## Supplementary Table-2 for "Predicting resistance to synthetic lethal therapies in cancer" (part 22 of 51)

### Sheet: FBXW7_PKMYT1 (continued)
Screen	SL_Pair	Query	Biomarker	Target1	Target2	entrez_id_query	hgnc_id_query	ensembl_gene_id_query	entrez_id_biomarker	hgnc_id_biomarker	ensembl_gene_id_biomarker	entrez_id_target1	hgnc_id_target1	ensembl_gene_id_target1	entrez_id_target2	hgnc_id_target2	ensembl_gene_id_target2	StringInteractionWithBiomarker	StringInteractionWithTarget	CoexpressionWithBiomarker	CoexpressionWithTarget	AvgExpression	CoessentialityWithBiomarker	CoessentialityWithTarget	FET_SharedInteractors_Biomarker_BIOGRID	FET_SharedInteractors_Target_BIOGRID	FET_SharedInteractors_Biomarker_STRING	FET_SharedInteractors_Target_STRING	ExpressionVariance	EssentialityVariance	EssentialityAverage	BIOGRIDPhysicalInteractionQueryBiomarker	BIOGRIDPhysicalInteractionQueryTarget	BiomarkerType	Essentiality_Percentage	Resistance_Score
Clinical_Trials	FBXW7_PKMYT1	DCDC2	FBXW7	PKMYT1		51473	HGNC:18141	ENSG00000146038	55294	HGNC:16712	ENSG00000109670	9088	HGNC:29650	ENSG00000127564				0	0	0.110801	0.128762	1.18645	-0.0223522	-0.136762	0.398939	0.748406	0	0	11.03	0.0081109	0.0298546	0	0	1	0	0.0071836
Clinical_Trials	FBXW7_PKMYT1	DCDC2B	FBXW7	PKMYT1		149069	HGNC:32576	ENSG00000222046	55294	HGNC:16712	ENSG00000109670	9088	HGNC:29650	ENSG00000127564				0	0	0.312464	0.193348	0.782639	0.0575084	0.13491	0.208412	0	0	0	6.95062	0.0138515	0.0700344	0	0	1	0.169779	0
Clinical_Trials	FBXW7_PKMYT1	DCDC2C	FBXW7	PKMYT1		728597	HGNC:32696	ENSG00000214866	55294	HGNC:16712	ENSG00000109670	9088	HGNC:29650	ENSG00000127564				0	0	0.192005	-0.0687554	0.761627	0	0	0	0	0	0	5.0599	0	0	0	0	1	0	0.00175439
Clinical_Trials	FBXW7_PKMYT1	DCHS1	FBXW7	PKMYT1		8642	HGNC:13681	ENSG00000166341	55294	HGNC:16712	ENSG00000109670	9088	HGNC:29650	ENSG00000127564				0	0	0.114694	-0.18849	11.9894	0.0540006	-0.0094177	0.236393	0	2.98317	0.489492	162.639	0.0181407	0.0206359	0	0	1	0	0.00596873
Clinical_Trials	FBXW7_PKMYT1	DCHS2	FBXW7	PKMYT1		54798	HGNC:23111	ENSG00000197410	55294	HGNC:16712	ENSG00000109670	9088	HGNC:29650	ENSG00000127564				0	0	0.269169	0.16539	0.482511	-0.0193612	-0.0572533	0.870789	0	1.35314	0	0.709243	0.00984446	-0.0138758	0	0	1	0	0.00446429
Clinical_Trials	FBXW7_PKMYT1	DCK	FBXW7	PKMYT1		1633	HGNC:2704	ENSG00000156136	55294	HGNC:16712	ENSG00000109670	9088	HGNC:29650	ENSG00000127564				0	0	0.412755	0.359433	12.0044	-0.00142681	0.0435367	5.55911	0.481657	0	1.35711	57.5043	0.00873728	0.0498977	0	0	1	0	0.00238095
Clinical_Trials	FBXW7_PKMYT1	DCLK1	FBXW7	PKMYT1		9201	HGNC:2700	ENSG00000133083	55294	HGNC:16712	ENSG00000109670	9088	HGNC:29650	ENSG00000127564				0.163	0	0.377459	-0.0609513	7.59932	-0.0464451	-0.0526772	5.59905	0	2.359	0.672493	115.751	0.016853	0.0715493	0	0	1	0.0848896	0.00320513
Clinical_Trials	FBXW7_PKMYT1	DCLK2	FBXW7	PKMYT1		166614	HGNC:19002	ENSG00000170390	55294	HGNC:16712	ENSG00000109670	9088	HGNC:29650	ENSG00000127564				0	0	0.169083	-0.16651	14.1613	0.0365863	-0.0352902	6.51243	0	0	0	235.304	0.0125477	0.0160415	0	0	1	0	0
Clinical_Trials	FBXW7_PKMYT1	DCLK3	FBXW7	PKMYT1		85443	HGNC:19005	ENSG00000163673	55294	HGNC:16712	ENSG00000109670	9088	HGNC:29650	ENSG00000127564				0	0	0.310553	-0.0793783	2.00799	-0.0485501	-0.0149145	0.669184	0	0	0	72.2984	0.0111151	0.113627	0	0	1	0.0848896	0.0025641
Clinical_Trials	FBXW7_PKMYT1	DCLRE1A	FBXW7	PKMYT1		9937	HGNC:17660	ENSG00000198924	55294	HGNC:16712	ENSG00000109670	9088	HGNC:29650	ENSG00000127564				0.175	0	0.306065	0.336065	5.5848	0.00791063	-0.0292096	1.18553	0	4.69705	2.64007	13.4238	0.0113832	0.00297689	0	0	1	0	0
Clinical_Trials	FBXW7_PKMYT1	DCLRE1B	FBXW7	PKMYT1		64858	HGNC:17641	ENSG00000118655	55294	HGNC:16712	ENSG00000109670	9088	HGNC:29650	ENSG00000127564				0	0.15	0.342113	0.355063	4.37545	0.0333098	-0.108698	3.94564	1.68112	6.03432	4.76406	12.1204	0.13621	0.716603	0	0	1	55.6876	0.0302371
Clinical_Trials	FBXW7_PKMYT1	DCLRE1C	FBXW7	PKMYT1		64421	HGNC:17642	ENSG00000152457	55294	HGNC:16712	ENSG00000109670	9088	HGNC:29650	ENSG00000127564				0.296	0	0.398473	0.320358	3.34908	0.000963054	-0.0881686	3.41093	1.52492	5.22061	2.06042	4.34402	0.0123442	0.00650966	1	0	1	0.0848896	0.0129124
Clinical_Trials	FBXW7_PKMYT1	DCN	FBXW7	PKMYT1		1634	HGNC:2705	ENSG00000011465	55294	HGNC:16712	ENSG00000109670	9088	HGNC:29650	ENSG00000127564				0	0	0.0835106	-0.234832	214.544	-0.070904	-0.0278529	1.49594	0	2.72296	-0.733466	71890.8	0.00939813	0.00343472	0	0	1	0	0.0133543
Clinical_Trials	FBXW7_PKMYT1	DCP1A	FBXW7	PKMYT1		55802	HGNC:18714	ENSG00000272886	55294	HGNC:16712	ENSG00000109670	9088	HGNC:29650	ENSG00000127564				0	0	0.362556	0.0415175	13.1174	0	0	17.443	1.00136	3.41569	-0.138781	45.6888	0	0	0	0	1	0	0.0159765
Clinical_Trials	FBXW7_PKMYT1	DCP1B	FBXW7	PKMYT1		196513	HGNC:24451	ENSG00000151065	55294	HGNC:16712	ENSG00000109670	9088	HGNC:29650	ENSG00000127564				0	0	0.203402	0.00517073	9.0523	0.0286518	0.0342099	5.28346	0.301196	0.147602	0	47.7291	0.0104724	-0.0017158	0	0	1	0	0.00539683
Clinical_Trials	FBXW7_PKMYT1	DCP2	FBXW7	PKMYT1		167227	HGNC:24452	ENSG00000172795	55294	HGNC:16712	ENSG00000109670	9088	HGNC:29650	ENSG00000127564				0	0	0.502759	0.31565	7.87457	0.0332025	0.0292505	7.19439	0.326232	0.878369	0.401848	30.1325	0.043477	0.380172	0	0	1	11.545	0.0457124
Clinical_Trials	FBXW7_PKMYT1	DCPS	FBXW7	PKMYT1		28960	HGNC:29812	ENSG00000110063	55294	HGNC:16712	ENSG00000109670	9088	HGNC:29650	ENSG00000127564				0	0	0.333972	0.325034	6.27356	-0.00411103	0.101599	70.7768	3.51007	0.626609	1.42016	17.1463	0.0841778	0.0800773	0	0	1	5.17827	0.0723208
Clinical_Trials	FBXW7_PKMYT1	DCST1	FBXW7	PKMYT1		149095	HGNC:26539	ENSG00000163357	55294	HGNC:16712	ENSG00000109670	9088	HGNC:29650	ENSG00000127564				0	0	0.384086	0.320992	0.862029	0.0129486	0.0506949	1.96964	0	0	0	5.81116	0.0149369	0.0849379	0	0	1	0.0848896	0
Clinical_Trials	FBXW7_PKMYT1	DCST2	FBXW7	PKMYT1		127579	HGNC:26562	ENSG00000163354	55294	HGNC:16712	ENSG00000109670	9088	HGNC:29650	ENSG00000127564				0	0	0.411949	0.244658	4.15906	-0.00196954	0.0704273	0	0	0	0	40.7343	0.0116947	0.19619	0	0	1	0.339559	0.00884647
Clinical_Trials	FBXW7_PKMYT1	DCSTAMP	FBXW7	PKMYT1		81501	HGNC:18549	ENSG00000164935	55294	HGNC:16712	ENSG00000109670	9088	HGNC:29650	ENSG00000127564				0	0	0.0770084	0.156199	0.380417	-0.0442393	0.0523411	0	0	1.91604	0	4.33248	0.0128156	-0.00851812	0	0	1	0	0.00567633
Clinical_Trials	FBXW7_PKMYT1	DCT	FBXW7	PKMYT1		1638	HGNC:2709	ENSG00000080166	55294	HGNC:16712	ENSG00000109670	9088	HGNC:29650	ENSG00000127564				0	0	0.423324	-0.00795169	2.84165	-0.00678049	-0.0592099	0.208412	0.896983	1.78804	0	116.647	0.00962243	-0.0122752	0	0	1	0	0
Clinical_Trials	FBXW7_PKMYT1	DCTD	FBXW7	PKMYT1		1635	HGNC:2710	ENSG00000129187	55294	HGNC:16712	ENSG00000109670	9088	HGNC:29650	ENSG00000127564				0	0	0.22142	0.148186	41.6356	0.0436519	-0.00100043	0.437585	0	-0.200522	2.21036	583.362	0.0148219	0.0185464	0	0	1	0.254669	0.00297619
Clinical_Trials	FBXW7_PKMYT1	DCTN1	FBXW7	PKMYT1		1639	HGNC:2711	ENSG00000204843	55294	HGNC:16712	ENSG00000109670	9088	HGNC:29650	ENSG00000127564				0.292	0	0.363796	0.142337	85.555	0.00333819	-0.0570217	33.711	1.87235	1.85226	2.37954	2119.23	0.0263623	0.355621	1	0	1	6.70628	0.0218574
Clinical_Trials	FBXW7_PKMYT1	DCTN2	FBXW7	PKMYT1		10540	HGNC:2712	ENSG00000175203	55294	HGNC:16712	ENSG00000109670	9088	HGNC:29650	ENSG00000127564				0	0	0.335691	0.161084	104.989	-0.00920205	-0.029337	15.7662	0.77356	0.772702	6.00825	1563.5	0.0531836	0.985519	0	0	1	95.6706	0.0351583
Clinical_Trials	FBXW7_PKMYT1	DCTN3	FBXW7	PKMYT1		11258	HGNC:2713	ENSG00000137100	55294	HGNC:16712	ENSG00000109670	9088	HGNC:29650	ENSG00000127564				0	0	0.468345	0.205191	30.0321	-0.0454431	-0.0225228	3.25061	0.705801	0	3.88993	135.513	0.0523096	0.732899	0	0	1	73.3447	0.0190437
Clinical_Trials	FBXW7_PKMYT1	DCTN4	FBXW7	PKMYT1		51164	HGNC:15518	ENSG00000132912	55294	HGNC:16712	ENSG00000109670	9088	HGNC:29650	ENSG00000127564				0	0	0.377329	0.0861587	26.2862	-0.0257343	-0.145444	9.00623	1.96491	0	2.06042	109.415	0.0327842	0.882178	0	0	1	95.5008	0.0500167
Clinical_Trials	FBXW7_PKMYT1	DCTN5	FBXW7	PKMYT1		84516	HGNC:24594	ENSG00000166847	55294	HGNC:16712	ENSG00000109670	9088	HGNC:29650	ENSG00000127564				0	0	0.500239	0.428239	17.6189	0.0190204	0.0395202	5.795	0.956907	0.767544	2.92349	61.173	0.0783501	1.22236	0	0	1	98.8115	0.0277429
Clinical_Trials	FBXW7_PKMYT1	DCTN6	FBXW7	PKMYT1		10671	HGNC:16964	ENSG00000104671	55294	HGNC:16712	ENSG00000109670	9088	HGNC:29650	ENSG00000127564				0	0	0.240547	-0.123461	35.4284	-0.00866366	-0.00980311	0.664313	0.46421	0.254136	4.07498	258.769	0.069373	1.20088	0	0	1	98.0475	0.0889339
Clinical_Trials	FBXW7_PKMYT1	DCTPP1	FBXW7	PKMYT1		79077	HGNC:28777	ENSG00000179958	55294	HGNC:16712	ENSG00000109670	9088	HGNC:29650	ENSG00000127564				0	0	0.361162	0.32135	34.2729	0.0104899	-0.0465714	4.22394	0.493899	0	2.1096	424.11	0.00954837	0.122049	0	0	1	0	0.00583973
Clinical_Trials	FBXW7_PKMYT1	DCUN1D1	FBXW7	PKMYT1		54165	HGNC:18184	ENSG00000043093	55294	HGNC:16712	ENSG00000109670	9088	HGNC:29650	ENSG00000127564				0.263	0	0.370688	0.190705	9.08973	0.0365055	-0.0641773	27.3989	-0.570077	20.8979	0	103.416	0.0180447	0.03514	0	0	1	0.169779	0.0156631
Clinical_Trials	FBXW7_PKMYT1	DCUN1D2	FBXW7	PKMYT1		55208	HGNC:20328	ENSG00000150401	55294	HGNC:16712	ENSG00000109670	9088	HGNC:29650	ENSG00000127564				0	0	0.466243	-0.00900277	13.8209	0.00341358	0.00613718	1.29637	0	13.7771	0.229479	97.7199	0.00927189	-0.0150086	0	0	1	0	0.0025641
Clinical_Trials	FBXW7_PKMYT1	DCUN1D3	FBXW7	PKMYT1		123879	HGNC:28734	ENSG00000188215	55294	HGNC:16712	ENSG00000109670	9088	HGNC:29650	ENSG00000127564				0.507	0	0.221653	-0.0156441	11.1824	-0.0125428	0.0320402	2.1816	0.791582	39.4485	0.803573	84.4077	0.0253953	-0.13326	0	0	1	0.0848896	0.0239755
Clinical_Trials	FBXW7_PKMYT1	DCUN1D4	FBXW7	PKMYT1		23142	HGNC:28998	ENSG00000109184	55294	HGNC:16712	ENSG00000109670	9088	HGNC:29650	ENSG00000127564				0	0	0.244203	-0.0819307	17.9076	-0.0379597	0.0654333	2.96087	0.791582	15.5122	0.219837	104.742	0.0309601	0.00213927	0	0	1	0.169779	0.0221955
Clinical_Trials	FBXW7_PKMYT1	DCUN1D5	FBXW7	PKMYT1		84259	HGNC:28409	ENSG00000137692	55294	HGNC:16712	ENSG00000109670	9088	HGNC:29650	ENSG00000127564				0	0	0.391338	0.231042	5.44524	-0.0120713	-0.0239436	2.49598	1.81497	13.9545	0.234503	12.7467	0.0162419	0.0506747	0	0	1	0.254669	0.0030303
Clinical_Trials	FBXW7_PKMYT1	DCX	FBXW7	PKMYT1		1641	HGNC:2714	ENSG00000077279	55294	HGNC:16712	ENSG00000109670	9088	HGNC:29650	ENSG00000127564				0	0	0.20485	0.034708	0.344287	0.0133176	0.0261651	0.972253	0.98315	0.721037	0	0.832056	0.0068154	-0.11041	0	0	1	0	0.00444444
Clinical_Trials	FBXW7_PKMYT1	DCXR	FBXW7	PKMYT1		51181	HGNC:18985	ENSG00000169738	55294	HGNC:16712	ENSG00000109670	9088	HGNC:29650	ENSG00000127564				0	0	0.167636	0.0511555	114.496	-0.00326177	0.00857614	2.60906	0.533958	0	0	18421.6	0.0113537	0.0507235	0	0	1	0.0848896	0.00696283
Clinical_Trials	FBXW7_PKMYT1	DDA1	FBXW7	PKMYT1		79016	HGNC:28360	ENSG00000130311	55294	HGNC:16712	ENSG00000109670	9088	HGNC:29650	ENSG00000127564				0	0	0.439289	0.305266	22.7927	-0.0121724	-0.0080251	13.7985	0.996996	8.43684	0.335122	75.9867	0.0271775	0.377691	0	0	1	7.64007	0.0249988
Clinical_Trials	FBXW7_PKMYT1	DDAH1	FBXW7	PKMYT1		23576	HGNC:2715	ENSG00000153904	55294	HGNC:16712	ENSG00000109670	9088	HGNC:29650	ENSG00000127564				0	0	0.0658101	0.0809455	33.0497	-0.068326	0.0538711	1.69684	0.571855	0.970617	0	1330.84	0.00944076	-0.0468228	0	0	1	0	0.00494505
Clinical_Trials	FBXW7_PKMYT1	DDAH2	FBXW7	PKMYT1		23564	HGNC:2716	ENSG00000213722	55294	HGNC:16712	ENSG00000109670	9088	HGNC:29650	ENSG00000127564				0	0	0.105319	-0.129703	84.6747	-0.0354254	-0.0158803	1.36558	0.427244	0.782271	0	4046.47	0.0125475	-0.0228544	0	0	1	0	0
Clinical_Trials	FBXW7_PKMYT1	DDB1	FBXW7	PKMYT1		1642	HGNC:2717	ENSG00000167986	55294	HGNC:16712	ENSG00000109670	9088	HGNC:29650	ENSG00000127564				0.617	0	0.399887	0.198448	71.5929	-0.0318617	0.0257552	42.5519	1.1199	51.5531	12.5838	1613.51	0.106388	1.95906	0	0	1	100	0.0242631
Clinical_Trials	FBXW7_PKMYT1	DDB2	FBXW7	PKMYT1		1643	HGNC:2718	ENSG00000134574	55294	HGNC:16712	ENSG00000109670	9088	HGNC:29650	ENSG00000127564				0.203	0	0.358267	0.293395	28.372	0.00105577	0.0294124	10.3338	1.1744	22.3784	8.63005	533.003	0.0135263	0.0995467	0	0	1	0.0848896	0.00642507
Clinical_Trials	FBXW7_PKMYT1	DDC	FBXW7	PKMYT1		1644	HGNC:2719	ENSG00000132437	55294	HGNC:16712	ENSG00000109670	9088	HGNC:29650	ENSG00000127564				0	0	-0.0537162	0.127246	2.16012	-0.026233	-0.0405863	0.669184	0	-0.927572	0	121.105	0.0149294	-0.056005	0	0	1	0.0848896	0
Clinical_Trials	FBXW7_PKMYT1	DDHD1	FBXW7	PKMYT1		80821	HGNC:19714	ENSG00000100523	55294	HGNC:16712	ENSG00000109670	9088	HGNC:29650	ENSG00000127564				0	0	0.529562	0.251726	6.61273	0.0188698	0.039237	3.94564	0.697934	0	0	27.167	0.00752827	0.0484577	0	0	1	0	0.00761905
Clinical_Trials	FBXW7_PKMYT1	DDHD2	FBXW7	PKMYT1		23259	HGNC:29106	ENSG00000085788	55294	HGNC:16712	ENSG00000109670	9088	HGNC:29650	ENSG00000127564				0	0	0.399217	-0.00234554	22.4318	0.0689521	-0.0286988	1.37495	7.9934	-0.38563	0	171.018	0.00960545	-0.019249	0	0	1	0.0848896	0.00768488
Clinical_Trials	FBXW7_PKMYT1	DDI1	FBXW7	PKMYT1		414301	HGNC:18961	ENSG00000170967	55294	HGNC:16712	ENSG00000109670	9088	HGNC:29650	ENSG00000127564				0	0	0.0459396	0.0473607	1.24942	-0.0241307	-0.0370331	5.1425	0.453141	7.31368	0.537562	84.1769	0.00946757	-0.0879288	0	0	1	0	0
Clinical_Trials	FBXW7_PKMYT1	DDI2	FBXW7	PKMYT1		84301	HGNC:24578	ENSG00000197312	55294	HGNC:16712	ENSG00000109670	9088	HGNC:29650	ENSG00000127564				0.248	0	0.457541	0.165416	13.5589	-0.00573766	-0.0777447	8.89585	1.32959	9.85569	0	87.0042	0.0468155	0.221191	0	0	1	5.09338	0.0449482
Clinical_Trials	FBXW7_PKMYT1	DDIAS	FBXW7	PKMYT1		220042	HGNC:26351	ENSG00000165490	55294	HGNC:16712	ENSG00000109670	9088	HGNC:29650	ENSG00000127564				0	0	0.303871	0.56341	1.26557	0.0206603	-0.0631329	0.331863	0	0	3.08429	7.69524	0.0126381	-0.0388166	0	0	1	0.0848896	0.00238095
Clinical_Trials	FBXW7_PKMYT1	DDIT3	FBXW7	PKMYT1		1649	HGNC:2726	ENSG00000175197	55294	HGNC:16712	ENSG00000109670	9088	HGNC:29650	ENSG00000127564				0.207	0	0.225247	0.0364796	71.0292	-0.00552973	-0.0148946	2.46441	0.260908	13.8162	-0.137746	4829.54	0.0198404	0.162978	0	0	1	0.848896	0.00830981
Clinical_Trials	FBXW7_PKMYT1	DDIT4	FBXW7	PKMYT1		54541	HGNC:24944	ENSG00000168209	55294	HGNC:16712	ENSG00000109670	9088	HGNC:29650	ENSG00000127564				0.364	0	0.109665	0.0991963	404.52	0.152991	0.0705621	4.64592	0	27.5149	3.53614	269888	0.035753	-0.116458	0	0	1	0.169779	0.0698565
Clinical_Trials	FBXW7_PKMYT1	DDIT4L	FBXW7	PKMYT1		115265	HGNC:30555	ENSG00000145358	55294	HGNC:16712	ENSG00000109670	9088	HGNC:29650	ENSG00000127564				0	0	0.175786	-0.236187	9.93676	-0.0246584	0.0523071	0.747207	0	2.57251	0	2058.57	0.0103919	-0.0442342	0	0	1	0	0
Clinical_Trials	FBXW7_PKMYT1	DDN	FBXW7	PKMYT1		23109	HGNC:24458	ENSG00000181418	55294	HGNC:16712	ENSG00000109670	9088	HGNC:29650	ENSG00000127564				0	0	0.209508	0.0865602	35.4924	0.00920246	0.106707	0.6	0	0.363685	0	13061.1	0.0357013	0.317985	0	0	1	6.62139	0.00238095
Clinical_Trials	FBXW7_PKMYT1	DDO	FBXW7	PKMYT1		8528	HGNC:2727	ENSG00000203797	55294	HGNC:16712	ENSG00000109670	9088	HGNC:29650	ENSG00000127564				0.224	0	-0.135702	-0.392364	3.70651	-0.0385795	5.36976e-05	0	0	1.09486	0.987762	14.6741	0.0102294	0.00585374	0	0	1	0	0.00208333
Clinical_Trials	FBXW7_PKMYT1	DDOST	FBXW7	PKMYT1		1650	HGNC:2728	ENSG00000244038	55294	HGNC:16712	ENSG00000109670	9088	HGNC:29650	ENSG00000127564				0	0	0.124826	0.311798	131.3	-0.0334911	-0.0391638	12.0957	14.3328	0.979039	0	7860.44	0.047052	1.01673	0	0	1	96.7742	0.040126
Clinical_Trials	FBXW7_PKMYT1	DDR1	FBXW7	PKMYT1		780	HGNC:2730	ENSG00000204580	55294	HGNC:16712	ENSG00000109670	9088	HGNC:29650	ENSG00000127564				0	0	0.310205	0.231318	40.0134	0.027579	-0.0327393	2.70221	2.17985	9.50964	0	1401.64	0.0124824	-0.0773038	0	0	1	0	0.0084127
Clinical_Trials	FBXW7_PKMYT1	DDR2	FBXW7	PKMYT1		4921	HGNC:2731	ENSG00000162733	55294	HGNC:16712	ENSG00000109670	9088	HGNC:29650	ENSG00000127564				0.479	0	0.0189912	-0.200346	31.4921	0.017791	0.0725331	18.1966	6.72511	13.0141	0	1200.36	0.0102779	0.0101347	0	0	1	0	0.0315088
Clinical_Trials	FBXW7_PKMYT1	DDRGK1	FBXW7	PKMYT1		65992	HGNC:16110	ENSG00000198171	55294	HGNC:16712	ENSG00000109670	9088	HGNC:29650	ENSG00000127564				0	0	0.404276	0.190807	63.3827	-0.047765	0.029965	253.835	31.4814	0	0	836.488	0.0278153	0.218589	0	0	1	2.20713	0.0774476
Clinical_Trials	FBXW7_PKMYT1	DDT	FBXW7	PKMYT1		1652	HGNC:2732	ENSG00000099977	55294	HGNC:16712	ENSG00000109670	9088	HGNC:29650	ENSG00000127564				0	0	-0.0264515	0.0726517	23.4356	0	0	0.971146	0	0	0	209.851	0	0	0	0	1	0	0
Clinical_Trials	FBXW7_PKMYT1	DDTL	FBXW7	PKMYT1		100037417	HGNC:33446	ENSG00000099974	55294	HGNC:16712	ENSG00000109670	9088	HGNC:29650	ENSG00000127564				0	0	0.13837	0.19013	4.75444	0	0	0.764103	0	0	0	14.886	0	0	0	0	1	0	0.00541031
Clinical_Trials	FBXW7_PKMYT1	DDX1	FBXW7	PKMYT1		1653	HGNC:2734	ENSG00000079785	55294	HGNC:16712	ENSG00000109670	9088	HGNC:29650	ENSG00000127564				0.316	0	0.342141	0.0197692	44.1241	0.059713	0.052104	32.1764	1.12592	13.7464	0.353105	410.918	0.0393523	0.367192	1	0	1	11.4601	0.0387133
Clinical_Trials	FBXW7_PKMYT1	DDX3X	FBXW7	PKMYT1		1654	HGNC:2745	ENSG00000215301	55294	HGNC:16712	ENSG00000109670	9088	HGNC:29650	ENSG00000127564				0.545	0	0.28627	0.0759206	65.1255	0.0458857	0.088167	70.9734	2.00244	20.9137	0.261757	1267.59	0.191382	0.870381	1	0	1	76.8251	0.0556091
Clinical_Trials	FBXW7_PKMYT1	DDX3Y	FBXW7	PKMYT1		8653	HGNC:2699	ENSG00000067048	55294	HGNC:16712	ENSG00000109670	9088	HGNC:29650	ENSG00000127564				0	0	0.198814	0.0822398	30.8032	-0.0390543	-0.0255755	1.57784	0.310259	1.02648	1.33032	1061.22	0.0182444	-0.352443	0	0	1	0	0.0166296
Clinical_Trials	FBXW7_PKMYT1	DDX4	FBXW7	PKMYT1		54514	HGNC:18700	ENSG00000152670	55294	HGNC:16712	ENSG00000109670	9088	HGNC:29650	ENSG00000127564				0	0	0.179978	0.156779	4.00718	0.0486792	0.0174871	0.556749	0.858444	0.356262	0.862031	769.77	0.0159177	0.104183	0	0	1	0.169779	0.0073141
Clinical_Trials	FBXW7_PKMYT1	DDX5	FBXW7	PKMYT1		1655	HGNC:2746	ENSG00000108654	55294	HGNC:16712	ENSG00000109670	9088	HGNC:29650	ENSG00000127564				0	0	0.221816	0.0134223	282.353	0.0609588	0.0222766	62.3861	2.5985	27.7945	1.46517	26668.5	0.0867927	0.779898	0	0	1	72.2411	0.0389337
Clinical_Trials	FBXW7_PKMYT1	DDX6	FBXW7	PKMYT1		1656	HGNC:2747	ENSG00000110367	55294	HGNC:16712	ENSG00000109670	9088	HGNC:29650	ENSG00000127564				0.16	0	0.425954	0.190399	39.745	0.101981	-0.122927	69.1915	0.583756	5.4586	-0.279206	290.133	0.0670601	0.795698	0	0	1	79.7963	0.0421479
Clinical_Trials	FBXW7_PKMYT1	DDX10	FBXW7	PKMYT1		1662	HGNC:2735	ENSG00000178105	55294	HGNC:16712	ENSG00000109670	9088	HGNC:29650	ENSG00000127564				0	0	0.507803	0.197577	4.09981	-0.0199094	-0.0736189	36.9541	0.476697	1.36018	0	5.7928	0.0909932	1.47163	0	0	1	99.9151	0.0332914
Clinical_Trials	FBXW7_PKMYT1	DDX11	FBXW7	PKMYT1		1663	HGNC:2736	ENSG00000013573	55294	HGNC:16712	ENSG00000109670	9088	HGNC:29650	ENSG00000127564				0	0.316	0.334305	0.307769	11.7506	0.0221783	0.0531978	1.92142	0.442491	5.85245	24.6695	94.1935	0.118701	0.749736	0	0	1	65.6197	0.0481687
Clinical_Trials	FBXW7_PKMYT1	DDX17	FBXW7	PKMYT1		10521	HGNC:2740	ENSG00000100201	55294	HGNC:16712	ENSG00000109670	9088	HGNC:29650	ENSG00000127564				0.557	0	0.35779	0.0410127	350.058	0.0024636	0.0795214	30.4417	1.76929	18.7402	0.483584	47745.6	0.0231666	0.234864	1	0	1	1.95246	0.0339566
Clinical_Trials	FBXW7_PKMYT1	DDX18	FBXW7	PKMYT1		8886	HGNC:2741	ENSG00000088205	55294	HGNC:16712	ENSG00000109670	9088	HGNC:29650	ENSG00000127564				0	0	0.296497	0.111167	35.5402	-0.00337772	-0.0691047	62.2349	1.17528	5.51877	0	474.018	0.0697028	1.63222	0	0	1	100	0.0287729
Clinical_Trials	FBXW7_PKMYT1	DDX19A	FBXW7	PKMYT1		55308	HGNC:25628	ENSG00000168872	55294	HGNC:16712	ENSG00000109670	9088	HGNC:29650	ENSG00000127564				0	0	0.273167	-0.0936691	24.548	0.00400145	-0.0952256	1.23728	0	2.83459	0	125.923	0.101247	0.353515	0	0	1	12.5637	0.0449451
Clinical_Trials	FBXW7_PKMYT1	DDX19B	FBXW7	PKMYT1		11269	HGNC:2742	ENSG00000157349	55294	HGNC:16712	ENSG00000109670	9088	HGNC:29650	ENSG00000127564				0	0	0.389262	0.206902	11.6978	0.0274218	0.00283431	2.69242	1.58079	0.761102	0	39.5091	0.0185164	0.058175	0	0	1	0	0.00563492
Clinical_Trials	FBXW7_PKMYT1	DDX20	FBXW7	PKMYT1		11218	HGNC:2743	ENSG00000064703	55294	HGNC:16712	ENSG00000109670	9088	HGNC:29650	ENSG00000127564				0	0	0.368961	0.199177	8.28721	-0.0166695	-0.0897723	10.7694	0.183413	2.15597	0	212.089	0.0492631	1.29787	0	0	1	98.9813	0.0203162
Clinical_Trials	FBXW7_PKMYT1	DDX21	FBXW7	PKMYT1		9188	HGNC:2744	ENSG00000165732	55294	HGNC:16712	ENSG00000109670	9088	HGNC:29650	ENSG00000127564				0.329	0	0.253727	0.142836	40.3576	-0.0691469	-0.0149384	96.2989	1.23611	11.0289	0	1649.36	0.0811035	1.28549	1	0	1	99.1511	0.0685597
Clinical_Trials	FBXW7_PKMYT1	DDX23	FBXW7	PKMYT1		9416	HGNC:17347	ENSG00000174243	55294	HGNC:16712	ENSG00000109670	9088	HGNC:29650	ENSG00000127564				0	0	0.381797	0.231285	53.9744	0.0215934	0.0386871	47.2158	0.853656	3.49439	0.139413	570.361	0.0523277	1.02602	0	0	1	97.1986	0.00575309
Clinical_Trials	FBXW7_PKMYT1	DDX24	FBXW7	PKMYT1		57062	HGNC:13266	ENSG00000089737	55294	HGNC:16712	ENSG00000109670	9088	HGNC:29650	ENSG00000127564				0.306	0	0.350038	0.0205951	85.6252	-0.0403586	0.025198	94.6834	1.79593	3.15237	0	1995.21	0.0561462	0.921457	1	0	1	91.5959	0.0211642
Clinical_Trials	FBXW7_PKMYT1	DDX25	FBXW7	PKMYT1		29118	HGNC:18698	ENSG00000109832	55294	HGNC:16712	ENSG00000109670	9088	HGNC:29650	ENSG00000127564				0	0	0.36847	0.161436	1.94592	0.0583016	-0.0157275	0.6	0	0.237917	0	28.3167	0.0114732	-0.0321488	0	0	1	0	0
Clinical_Trials	FBXW7_PKMYT1	DDX27	FBXW7	PKMYT1		55661	HGNC:15837	ENSG00000124228	55294	HGNC:16712	ENSG00000109670	9088	HGNC:29650	ENSG00000127564				0	0	0.450224	0.265142	37.5148	-0.0264544	-0.0814152	48.4912	1.29613	1.66891	-0.561547	367.028	0.055964	1.06258	0	0	1	97.8778	0.00534188
Clinical_Trials	FBXW7_PKMYT1	DDX28	FBXW7	PKMYT1		55794	HGNC:17330	ENSG00000182810	55294	HGNC:16712	ENSG00000109670	9088	HGNC:29650	ENSG00000127564				0	0	0.303752	0.380791	9.57799	0.00851339	0.0646267	16.2069	0	0.0761421	-0.137845	38.985	0.0402653	0.342144	0	0	1	10.8659	0.0185552
Clinical_Trials	FBXW7_PKMYT1	DDX31	FBXW7	PKMYT1		64794	HGNC:16715	ENSG00000125485	55294	HGNC:16712	ENSG00000109670	9088	HGNC:29650	ENSG00000127564				0	0	0.533167	0.338009	7.96572	-0.0158936	-0.0667402	30.9037	-0.372499	0.989623	0	36.2516	0.021217	0.257774	0	0	1	2.63158	0.0030303
Clinical_Trials	FBXW7_PKMYT1	DDX39A	FBXW7	PKMYT1		10212	HGNC:17821	ENSG00000123136	55294	HGNC:16712	ENSG00000109670	9088	HGNC:29650	ENSG00000127564				0.543	0	0.364141	0.43763	52.1574	0.0478485	0.0259277	0.724709	1.04775	2.03352	0.169028	2402.26	0.0396239	0.178332	1	0	1	2.88625	0.0546298
Clinical_Trials	FBXW7_PKMYT1	DDX39B	FBXW7	PKMYT1		7919	HGNC:13917	ENSG00000198563	55294	HGNC:16712	ENSG00000109670	9088	HGNC:29650	ENSG00000127564				0	0	0.338204	0.174239	183.826	0.138508	0.0788047	72.9632	5.25535	11.7643	0	7916.5	0.134683	0.746597	0	0	1	64.8557	0.0575224
Clinical_Trials	FBXW7_PKMYT1	DDX41	FBXW7	PKMYT1		51428	HGNC:18674	ENSG00000183258	55294	HGNC:16712	ENSG00000109670	9088	HGNC:29650	ENSG00000127564				0.325	0	0.551995	0.507025	53.7989	-0.0123423	-0.0319643	8.30873	-0.201004	10.4651	0	524.848	0.0649928	1.39096	1	0	1	100	0.0271512
Clinical_Trials	FBXW7_PKMYT1	DDX42	FBXW7	PKMYT1		11325	HGNC:18676	ENSG00000198231	55294	HGNC:16712	ENSG00000109670	9088	HGNC:29650	ENSG00000127564				0	0	0.394389	0.0832387	66.1076	0.0765531	0.121599	16.5049	1.32966	4.86547	0	883.774	0.0649113	0.948874	0	0	1	91.3413	0.0250219
Clinical_Trials	FBXW7_PKMYT1	DDX43	FBXW7	PKMYT1		55510	HGNC:18677	ENSG00000080007	55294	HGNC:16712	ENSG00000109670	9088	HGNC:29650	ENSG00000127564				0	0	0.139776	-0.0056355	2.38931	0.00986582	0.0464022	2.0561	0.939881	0	0	34.4149	0.0157828	0.209048	0	0	1	0.594228	0.00222222
Clinical_Trials	FBXW7_PKMYT1	DDX46	FBXW7	PKMYT1		9879	HGNC:18681	ENSG00000145833	55294	HGNC:16712	ENSG00000109670	9088	HGNC:29650	ENSG00000127564				0	0	0.451625	0.188985	25.2183	-0.0203722	-0.0489729	19.6931	1.22405	3.12048	0	161.279	0.0304932	1.02098	0	0	1	98.9813	0.00743056
Clinical_Trials	FBXW7_PKMYT1	DDX47	FBXW7	PKMYT1		51202	HGNC:18682	ENSG00000213782	55294	HGNC:16712	ENSG00000109670	9088	HGNC:29650	ENSG00000127564				0	0	0.350325	0.150409	0.741354	-0.0231786	-0.0987297	14.8053	0.938697	2.07456	-0.136931	0.857109	0.0958173	1.6983	0	0	1	100	0.0662327
Clinical_Trials	FBXW7_PKMYT1	DDX49	FBXW7	PKMYT1		54555	HGNC:18684	ENSG00000105671	55294	HGNC:16712	ENSG00000109670	9088	HGNC:29650	ENSG00000127564				0	0	0.452252	0.435236	31.3992	-0.0385255	0.0254342	5.06451	0.447765	0.651391	-0.556463	170.332	0.143877	1.5414	0	0	1	99.236	0.00753062
Clinical_Trials	FBXW7_PKMYT1	DDX50	FBXW7	PKMYT1		79009	HGNC:17906	ENSG00000107625	55294	HGNC:16712	ENSG00000109670	9088	HGNC:29650	ENSG00000127564				0	0	0.291477	0.0610451	33.5808	-0.0344246	0.0223385	35.3283	1.5167	3.31812	0	345.689	0.0197324	0.153838	0	0	1	0.339559	0.00686966
Clinical_Trials	FBXW7_PKMYT1	DDX51	FBXW7	PKMYT1		317781	HGNC:20082	ENSG00000185163	55294	HGNC:16712	ENSG00000109670	9088	HGNC:29650	ENSG00000127564				0	0	0.602824	0.216321	19.7517	-0.0459014	-0.0210001	15.6532	0	0.612082	-0.200825	110.241	0.0754341	0.902578	0	0	1	87.7759	0.0113141
Clinical_Trials	FBXW7_PKMYT1	DDX52	FBXW7	PKMYT1		11056	HGNC:20038	ENSG00000278053	55294	HGNC:16712	ENSG00000109670	9088	HGNC:29650	ENSG00000127564				0	0	0.340724	0.34417	8.17479	-0.0854269	-0.0897995	12.4532	0.506711	0.681387	-0.562802	17.8617	0.0417394	0.684154	0	0	1	69.3548	0.0209011
Clinical_Trials	FBXW7_PKMYT1	DDX53	FBXW7	PKMYT1		168400	HGNC:20083	ENSG00000184735	55294	HGNC:16712	ENSG00000109670	9088	HGNC:29650	ENSG00000127564				0	0	0.124051	0.127345	0.258623	-0.0207885	0.0123731	0.669184	0	6.40485	0.274019	3.28617	0.0104628	-0.0744557	0	0	1	0	0.00546265
Clinical_Trials	FBXW7_PKMYT1	DDX54	FBXW7	PKMYT1		79039	HGNC:20084	ENSG00000123064	55294	HGNC:16712	ENSG00000109670	9088	HGNC:29650	ENSG00000127564				0	0	0.275768	0.108	27.1644	-0.103861	-0.0331341	41.1894	10.4934	0.719912	-0.569113	185.193	0.0978754	1.46082	0	0	1	99.4058	0.0395352
Clinical_Trials	FBXW7_PKMYT1	DDX55	FBXW7	PKMYT1		57696	HGNC:20085	ENSG00000111364	55294	HGNC:16712	ENSG00000109670	9088	HGNC:29650	ENSG00000127564				0	0	0.499019	0.334438	16.6918	-0.0571204	0.0114777	18.4988	-0.199861	2.16102	-0.137939	85.1516	0.0888696	1.00595	0	0	1	91.5959	0.011131
Clinical_Trials	FBXW7_PKMYT1	DDX56	FBXW7	PKMYT1		54606	HGNC:18193	ENSG00000136271	55294	HGNC:16712	ENSG00000109670	9088	HGNC:29650	ENSG00000127564				0	0	0.443436	0.299549	52.5494	-0.0256257	-0.0753589	48.0732	0.840718	3.6183	0.257114	866.782	0.0871421	1.9895	0	0	1	100	0.0111243
Clinical_Trials	FBXW7_PKMYT1	DDX59	FBXW7	PKMYT1		83479	HGNC:25360	ENSG00000118197	55294	HGNC:16712	ENSG00000109670	9088	HGNC:29650	ENSG00000127564				0	0	0.316633	-0.0340133	9.15547	0.0193009	-0.0974957	3.6296	0	0.349194	0	20.3426	0.0715464	0.95919	0	0	1	92.275	0.0185062
Clinical_Trials	FBXW7_PKMYT1	DDX60	FBXW7	PKMYT1		55601	HGNC:25942	ENSG00000137628	55294	HGNC:16712	ENSG00000109670	9088	HGNC:29650	ENSG00000127564				0	0	0.244151	0.0997731	3.81945	-0.0221983	0.0171011	7.34593	2.61646	1.03701	-0.387239	12.9907	0.013167	-0.0371324	0	0	1	0	0.00948533
Clinical_Trials	FBXW7_PKMYT1	DDX60L	FBXW7	PKMYT1		91351	HGNC:26429	ENSG00000181381	55294	HGNC:16712	ENSG00000109670	9088	HGNC:29650	ENSG00000127564				0	0	0.0291017	0.172908	5.18886	0.0302375	-0.0528276	2.8157	0.917831	0.120283	0	37.6815	0.00872818	-0.152034	0	0	1	0	0.0155251
Clinical_Trials	FBXW7_PKMYT1	DEAF1	FBXW7	PKMYT1		10522	HGNC:14677	ENSG00000177030	55294	HGNC:16712	ENSG00000109670	9088	HGNC:29650	ENSG00000127564				0	0	0.460665	0.242611	21.379	0.069962	-0.0767953	3.40784	0.6338	0.829911	0	408.874	0.0203124	-0.127418	0	0	1	0	0.0151556
Clinical_Trials	FBXW7_PKMYT1	DECR1	FBXW7	PKMYT1		1666	HGNC:2753	ENSG00000104325	55294	HGNC:16712	ENSG00000109670	9088	HGNC:29650	ENSG00000127564				0	0	0.047606	0.155004	28.4743	-0.018774	0.00685878	5.38228	0.377762	1.71153	0.293682	248.021	0.00922869	0.0188006	0	0	1	0	0
Clinical_Trials	FBXW7_PKMYT1	DECR2	FBXW7	PKMYT1		26063	HGNC:2754	ENSG00000242612	55294	HGNC:16712	ENSG00000109670	9088	HGNC:29650	ENSG00000127564				0	0	0.107182	0.137407	15.4366	0.0409875	0.0187575	0.133098	0	1.08488	0	171.787	0.0100613	-0.0529719	0	0	1	0	0
Clinical_Trials	FBXW7_PKMYT1	DEDD	FBXW7	PKMYT1		9191	HGNC:2755	ENSG00000158796	55294	HGNC:16712	ENSG00000109670	9088	HGNC:29650	ENSG00000127564				0	0	0.277468	-0.000649214	34.1327	0.067114	0.019057	2.86917	0.776609	0	0	207.272	0.011758	-0.0391875	0	0	1	0	0
Clinical_Trials	FBXW7_PKMYT1	DEDD2	FBXW7	PKMYT1		162989	HGNC:24450	ENSG00000160570	55294	HGNC:16712	ENSG00000109670	9088	HGNC:29650	ENSG00000127564				0	0	0.374211	0.422683	29.801	-0.00140597	-0.00514435	0.288303	0	0.465524	0.888127	972.34	0.011582	-0.0602877	0	0	1	0	0
Clinical_Trials	FBXW7_PKMYT1	DEF6	FBXW7	PKMYT1		50619	HGNC:2760	ENSG00000023892	55294	HGNC:16712	ENSG00000109670	9088	HGNC:29650	ENSG00000127564				0	0	0.239171	0.566432	23.2824	-0.0435593	0.000835306	0.453902	0.487714	0.759963	0	1453.49	0.0120854	0.00347704	0	0	1	0	0.00238095
Clinical_Trials	FBXW7_PKMYT1	DEF8	FBXW7	PKMYT1		54849	HGNC:25969	ENSG00000140995	55294	HGNC:16712	ENSG00000109670	9088	HGNC:29650	ENSG00000127564				0	0	0.344814	0.217768	35.777	0.0148275	-0.013852	0.52642	2.32979	0	0	519.213	0.0177435	0.150477	0	0	1	0.339559	0.00238095
Clinical_Trials	FBXW7_PKMYT1	DEFA1	FBXW7	PKMYT1		1667	HGNC:2761	ENSG00000206047	55294	HGNC:16712	ENSG00000109670	9088	HGNC:29650	ENSG00000127564				0	0	-0.114123	0.13538	0.884883	0	0	0.338096	0.86964	0	0	524.249	0	0	0	0	1	0	0.0058634
Clinical_Trials	FBXW7_PKMYT1	DEFA1B	FBXW7	PKMYT1		728358	HGNC:33596	ENSG00000240247	55294	HGNC:16712	ENSG00000109670	9088	HGNC:29650	ENSG00000127564				0	0	-0.117013	0.140793	0.125932	0	0	0	1.18365	-0.369332	0.347856	2.63677	0	0	0	0	1	0	0.00563625
Clinical_Trials	FBXW7_PKMYT1	DEFA3	FBXW7	PKMYT1		1668	HGNC:2762	ENSG00000239839	55294	HGNC:16712	ENSG00000109670	9088	HGNC:29650	ENSG00000127564				0	0	-0.0772529	-0.057291	95.2445	0	0	0	0	-0.390564	0.412175	832453	0	0	0	0	1	0	0.0261429
Clinical_Trials	FBXW7_PKMYT1	DEFA4	FBXW7	PKMYT1		1669	HGNC:2763	ENSG00000164821	55294	HGNC:16712	ENSG00000109670	9088	HGNC:29650	ENSG00000127564				0	0	-0.0885269	0.0137093	14.239	-0.0476736	-0.071849	0	0	-0.376463	0	15042.3	0.01088	-0.0687613	0	0	1	0	0.00978641
Clinical_Trials	FBXW7_PKMYT1	DEFA5	FBXW7	PKMYT1		1670	HGNC:2764	ENSG00000164816	55294	HGNC:16712	ENSG00000109670	9088	HGNC:29650	ENSG00000127564				0	0	0.0431632	0.130854	99.6116	-0.00352992	0.00478247	0.861438	0	-0.378588	0	1.73515e+06	0.0112507	-0.176977	0	0	1	0	0.0118248
Clinical_Trials	FBXW7_PKMYT1	DEFA6	FBXW7	PKMYT1		1671	HGNC:2765	ENSG00000164822	55294	HGNC:16712	ENSG00000109670	9088	HGNC:29650	ENSG00000127564				0	0	0.0348293	0.172741	48.1601	-0.0384218	-0.0413487	0	0.877222	0	0	412265	0.00995427	-0.177604	0	0	1	0	0.00418301
Clinical_Trials	FBXW7_PKMYT1	DEFB1	FBXW7	PKMYT1		1672	HGNC:2766	ENSG00000164825	55294	HGNC:16712	ENSG00000109670	9088	HGNC:29650	ENSG00000127564				0	0	0.139612	0.227465	91.9608	-0.077804	-0.00642886	1.11082	0	0.120283	0.217508	226125	0.0102831	-0.0878646	0	0	1	0	0.0166561
Clinical_Trials	FBXW7_PKMYT1	DEFB4A	FBXW7	PKMYT1		1673	HGNC:2767	ENSG00000171711	55294	HGNC:16712	ENSG00000109670	9088	HGNC:29650	ENSG00000127564				0	0	0.130968	0.275676	3.25628	0	0	0	1.87102	-0.108647	0	3065.96	0	0	0	0	1	0	0.0094888
Clinical_Trials	FBXW7_PKMYT1	DEFB4B	FBXW7	PKMYT1		100289462	HGNC:30193	ENSG00000177257	55294	HGNC:16712	ENSG00000109670	9088	HGNC:29650	ENSG00000127564				0	0	0.0548488	0.155588	0.211538	0	0	0	0	-0.201204	0	36.3994	0	0	0	0	1	0	0.00605009
Clinical_Trials	FBXW7_PKMYT1	DEFB103A	FBXW7	PKMYT1		414325	HGNC:15967	ENSG00000176797	55294	HGNC:16712	ENSG00000109670	9088	HGNC:29650	ENSG00000127564				0	0	0.0245372	0.0424038	0.000731568	0	0	0	0	-0.136521	0	0.000117192	0	0	0	0	1	0	0.000157233
Clinical_Trials	FBXW7_PKMYT1	DEFB103B	FBXW7	PKMYT1		55894	HGNC:31702	ENSG00000177243	55294	HGNC:16712	ENSG00000109670	9088	HGNC:29650	ENSG00000127564				0	0	0.012002	0.0310093	0.000658921	0	0	0	0	0	0	6.73936e-05	0	0	0	0	1	0	0
Clinical_Trials	FBXW7_PKMYT1	DEFB104A	FBXW7	PKMYT1		140596	HGNC:18115	ENSG00000176782	55294	HGNC:16712	ENSG00000109670	9088	HGNC:29650	ENSG00000127564				0	0	0.0164649	0.116295	0.00287937	0	0	0.494806	0	-0.19669	0	0.000835424	0	0	0	0	1	0	0.0260284
Clinical_Trials	FBXW7_PKMYT1	DEFB104B	FBXW7	PKMYT1		503618	HGNC:26165	ENSG00000177023	55294	HGNC:16712	ENSG00000109670	9088	HGNC:29650	ENSG00000127564				0	0	0.020945	0.155356	0.00405969	0	0	0	0	0	0	0.00142988	0	0	0	0	1	0	0.000634921
Clinical_Trials	FBXW7_PKMYT1	DEFB105A	FBXW7	PKMYT1		245908	HGNC:18087	ENSG00000186562	55294	HGNC:16712	ENSG00000109670	9088	HGNC:29650	ENSG00000127564				0	0	0.0574948	0.106109	0.00284121	0	0	0	0	-0.19669	0	0.00278078	0	0	0	0	1	0	0.0233621
Clinical_Trials	FBXW7_PKMYT1	DEFB105B	FBXW7	PKMYT1		504180	HGNC:29930	ENSG00000186599	55294	HGNC:16712	ENSG00000109670	9088	HGNC:29650	ENSG00000127564				0	0	0.00380257	0.0286995	0.000323168	0	0	0	0	0	0	4.71572e-05	0	0	0	0	1	0	0
Clinical_Trials	FBXW7_PKMYT1	DEFB106A	FBXW7	PKMYT1		245909	HGNC:18088	ENSG00000186579	55294	HGNC:16712	ENSG00000109670	9088	HGNC:29650	ENSG00000127564				0	0	0.0215752	0.033341	0.000460015	0	0	0.269446	0	0	0	6.6865e-05	0	0	0	0	1	0	0
Clinical_Trials	FBXW7_PKMYT1	DEFB106B	FBXW7	PKMYT1		503841	HGNC:28879	ENSG00000187082	55294	HGNC:16712	ENSG00000109670	9088	HGNC:29650	ENSG00000127564				0	0	0.00212542	0.0382515	0.000583363	0	0	0	0	-0.189881	0	9.19433e-05	0	0	0	0	1	0	0.000157233
Clinical_Trials	FBXW7_PKMYT1	DEFB107A	FBXW7	PKMYT1		245910	HGNC:18086	ENSG00000186572	55294	HGNC:16712	ENSG00000109670	9088	HGNC:29650	ENSG00000127564				0	0	0.0208683	0.0342241	0.000221664	0	0	0	0	-0.188308	0	2.57172e-05	0	0	0	0	1	0	0.000157233
Clinical_Trials	FBXW7_PKMYT1	DEFB107B	FBXW7	PKMYT1		503614	HGNC:31918	ENSG00000198129	55294	HGNC:16712	ENSG00000109670	9088	HGNC:29650	ENSG00000127564				0	0	0.000891872	0.00757153	0.000244465	0	0	0	0	0	0	3.54092e-05	0	0	0	0	1	0	0
Clinical_Trials	FBXW7_PKMYT1	DEFB108B	FBXW7	PKMYT1		245911	HGNC:29966	ENSG00000184276	55294	HGNC:16712	ENSG00000109670	9088	HGNC:29650	ENSG00000127564				0	0	0.145923	0.0856093	0.0166688	0	0	0	0	-0.199724	0	0.00222374	0	0	0	0	1	0	0.000686333
Clinical_Trials	FBXW7_PKMYT1	DEFB109B	FBXW7	PKMYT1		641517	HGNC:33469	ENSG00000206034	55294	HGNC:16712	ENSG00000109670	9088	HGNC:29650	ENSG00000127564				0	0	0.0303595	0.0293032	0.00463127	0	0	-0.377106	0.653864	0	0	0.00173129	0	0	0	0	1	0	0.00446429
Clinical_Trials	FBXW7_PKMYT1	DEFB110	FBXW7	PKMYT1		245913	HGNC:18091	ENSG00000203970	55294	HGNC:16712	ENSG00000109670	9088	HGNC:29650	ENSG00000127564				0	0	0.0132722	0.0109099	0.000962645	-0.0750162	0.0154756	0	1.04329	0	0	0.000212519	0.0131009	-0.128116	0	0	1	0	0.00289855
Clinical_Trials	FBXW7_PKMYT1	DEFB112	FBXW7	PKMYT1		245915	HGNC:18093	ENSG00000180872	55294	HGNC:16712	ENSG00000109670	9088	HGNC:29650	ENSG00000127564				0	0	0.0624384	0.0266086	0.00237663	0.00235556	0.0458207	0	0	-0.202613	0	0.000219909	0.010735	-0.072124	0	0	1	0	0
Clinical_Trials	FBXW7_PKMYT1	DEFB113	FBXW7	PKMYT1		245927	HGNC:18094	ENSG00000214642	55294	HGNC:16712	ENSG00000109670	9088	HGNC:29650	ENSG00000127564				0	0	0.00888908	0.0119486	0.000651795	0.00535858	0.0149881	0	0	-0.200522	0	0.000140041	0.0069137	-0.0649959	0	0	1	0	0.00434174
Clinical_Trials	FBXW7_PKMYT1	DEFB114	FBXW7	PKMYT1		245928	HGNC:18095	ENSG00000177684	55294	HGNC:16712	ENSG00000109670	9088	HGNC:29650	ENSG00000127564				0	0	0.0280239	0.0589055	0.0013292	0.0540441	-0.00173371	0	0	0	0	0.000298415	0.00758092	0.0440058	0	0	1	0	0
Clinical_Trials	FBXW7_PKMYT1	DEFB115	FBXW7	PKMYT1		245929	HGNC:18096	ENSG00000215547	55294	HGNC:16712	ENSG00000109670	9088	HGNC:29650	ENSG00000127564				0	0	-0.00375461	0.00641883	0.00129733	0.00181136	-0.00979365	0	1.87102	-0.202473	0	0.000240167	0.0168452	0.125654	0	0	1	0.339559	0.00185185
Clinical_Trials	FBXW7_PKMYT1	DEFB116	FBXW7	PKMYT1		245930	HGNC:18097	ENSG00000215545	55294	HGNC:16712	ENSG00000109670	9088	HGNC:29650	ENSG00000127564				0	0	-0.0037965	-0.00073277	0.0027626	0.0200739	0.0659542	0	1.39971	0	0	0.000828214	0.0109373	-0.0122464	0	0	1	0	0.00246914
Clinical_Trials	FBXW7_PKMYT1	DEFB118	FBXW7	PKMYT1		117285	HGNC:16196	ENSG00000131068	55294	HGNC:16712	ENSG00000109670	9088	HGNC:29650	ENSG00000127564				0	0	0.0401095	0.064386	0.00752116	0.0646514	0.0474679	0	0	-0.201204	0	0.00868862	0.0182815	0.108418	0	0	1	0.169779	0
Clinical_Trials	FBXW7_PKMYT1	DEFB119	FBXW7	PKMYT1		245932	HGNC:18099	ENSG00000180483	55294	HGNC:16712	ENSG00000109670	9088	HGNC:29650	ENSG00000127564				0	0	-0.00186025	0.0673304	7.7443	0.0332495	0.0443062	0	0	-0.198814	0	3213.48	0.0109691	-0.0857192	0	0	1	0	0.00222222
Clinical_Trials	FBXW7_PKMYT1	DEFB121	FBXW7	PKMYT1		245934	HGNC:18101	ENSG00000204548	55294	HGNC:16712	ENSG00000109670	9088	HGNC:29650	ENSG00000127564				0	0	0.096797	0.181762	0.178044	-0.00596802	0.109393	0	0.896983	0	0	2.04419	0.0129205	0.0166199	0	0	1	0	0.00707602
Clinical_Trials	FBXW7_PKMYT1	DEFB123	FBXW7	PKMYT1		245936	HGNC:18103	ENSG00000180424	55294	HGNC:16712	ENSG00000109670	9088	HGNC:29650	ENSG00000127564				0	0	0.0712249	0.156292	6.39826	-0.0950501	0.0702019	0	0	-0.200522	0	2081.34	0.0150834	-0.0838761	0	0	1	0	0
Clinical_Trials	FBXW7_PKMYT1	DEFB124	FBXW7	PKMYT1		245937	HGNC:18104	ENSG00000180383	55294	HGNC:16712	ENSG00000109670	9088	HGNC:29650	ENSG00000127564				0	0	0.121437	-0.202245	1.6505	0.0601604	0.0346743	0.756014	0	-0.200522	0	92.1428	0.00747509	-0.090245	0	0	1	0	0.00999267
Clinical_Trials	FBXW7_PKMYT1	DEFB125	FBXW7	PKMYT1		245938	HGNC:18105	ENSG00000178591	55294	HGNC:16712	ENSG00000109670	9088	HGNC:29650	ENSG00000127564				0	0	0.0997677	0.154007	0.0153525	0.0267948	0.0137579	0.236393	0	-0.202473	0	0.0124869	0.0159653	-0.0704282	0	0	1	0.254669	0.0208029
Clinical_Trials	FBXW7_PKMYT1	DEFB126	FBXW7	PKMYT1		81623	HGNC:15900	ENSG00000125788	55294	HGNC:16712	ENSG00000109670	9088	HGNC:29650	ENSG00000127564				0	0	0.0702181	0.204548	0.0168732	-0.00678816	0.110337	0	0	-0.197801	0	0.00935244	0.0129349	-0.0404807	0	0	1	0	0.000444444
Clinical_Trials	FBXW7_PKMYT1	DEFB127	FBXW7	PKMYT1		140850	HGNC:16206	ENSG00000088782	55294	HGNC:16712	ENSG00000109670	9088	HGNC:29650	ENSG00000127564				0	0	0.0068153	0.0266939	0.00259917	0.0244563	-0.00291783	0	3.15586	-0.1942	0	0.000589326	0.0116907	-0.159069	0	0	1	0	0.00277778
Clinical_Trials	FBXW7_PKMYT1	DEFB128	FBXW7	PKMYT1		245939	HGNC:18106	ENSG00000185982	55294	HGNC:16712	ENSG00000109670	9088	HGNC:29650	ENSG00000127564				0	0	0.0132373	0.0129807	0.00198307	0.0521826	0.0159291	0	0	-0.201204	0	0.000760783	0.0149578	0.0294478	0	0	1	0.254669	0
Clinical_Trials	FBXW7_PKMYT1	DEFB129	FBXW7	PKMYT1		140881	HGNC:16218	ENSG00000125903	55294	HGNC:16712	ENSG00000109670	9088	HGNC:29650	ENSG00000127564				0	0	0.0683174	0.122704	0.00538729	-0.0836762	0.00229402	0	0	-0.202473	0	0.010773	0.0185179	0.295438	0	0	1	2.4618	0.00208333
Clinical_Trials	FBXW7_PKMYT1	DEFB130A	FBXW7	PKMYT1		245940	HGNC:18107	ENSG00000232948	55294	HGNC:16712	ENSG00000109670	9088	HGNC:29650	ENSG00000127564				0	0	-0.00219719	-0.0100669	6.38277e-05	0	0	0	0	-0.198814	0	1.20854e-05	0	0	0	0	1	0	0.00423131
Clinical_Trials	FBXW7_PKMYT1	DEFB130B	FBXW7	PKMYT1		100133267	HGNC:39814	ENSG00000233050	55294	HGNC:16712	ENSG00000109670	9088	HGNC:29650	ENSG00000127564				0	0	0.00160076	-0.00314878	3.62081e-05	0	0	0	0	0	0	6.75617e-06	0	0	0	0	1	0	0.00407407
Clinical_Trials	FBXW7_PKMYT1	DEFB131A	FBXW7	PKMYT1		644414	HGNC:18108	ENSG00000186146	55294	HGNC:16712	ENSG00000109670	9088	HGNC:29650	ENSG00000127564				0	0	0.00942457	0.0176765	0.121699	-0.0285144	-0.0415111	0	0	0	0	0.529302	0.00949053	-0.009691	0	0	1	0	0
Clinical_Trials	FBXW7_PKMYT1	DEFB131B	FBXW7	PKMYT1		100129216	HGNC:38058	ENSG00000225805	55294	HGNC:16712	ENSG00000109670	9088	HGNC:29650	ENSG00000127564				0	0	0.0188197	0.0150699	0.00365622	0	0	0	0	0	0	0.0030394	0	0	0	0	1	0	0
Clinical_Trials	FBXW7_PKMYT1	DEFB132	FBXW7	PKMYT1		400830	HGNC:33806	ENSG00000186458	55294	HGNC:16712	ENSG00000109670	9088	HGNC:29650	ENSG00000127564				0	0	-0.0434446	-0.0677474	0.263538	0.0989684	0.0263409	0.870789	0	0	0	2.89165	0.00816522	-0.0605355	0	0	1	0	0.00738095
Clinical_Trials	FBXW7_PKMYT1	DEFB134	FBXW7	PKMYT1		613211	HGNC:32399	ENSG00000205882	55294	HGNC:16712	ENSG00000109670	9088	HGNC:29650	ENSG00000127564				0	0	0.126609	0.156447	0.154178	-0.0118078	-0.0493103	0	0	-0.202613	0	0.739254	0.00947544	0.0633703	0	0	1	0	0
Clinical_Trials	FBXW7_PKMYT1	DEFB135	FBXW7	PKMYT1		613209	HGNC:32400	ENSG00000205883	55294	HGNC:16712	ENSG00000109670	9088	HGNC:29650	ENSG00000127564				0	0	0.0793716	0.0519956	0.0235678	-0.0363698	-0.0703505	-0.578551	0.614874	0	0	0.00858072	0.0135942	0.122836	0	0	1	0.377715	0
Clinical_Trials	FBXW7_PKMYT1	DEFB136	FBXW7	PKMYT1		613210	HGNC:34433	ENSG00000205884	55294	HGNC:16712	ENSG00000109670	9088	HGNC:29650	ENSG00000127564				0	0	0.0443132	0.0647574	0.0198991	0.0324067	-0.0260714	-0.141211	0	0	0	0.00766854	0.00865572	0.024522	0	0	1	0	0
Clinical_Trials	FBXW7_PKMYT1	DEGS1	FBXW7	PKMYT1		8560	HGNC:13709	ENSG00000143753	55294	HGNC:16712	ENSG00000109670	9088	HGNC:29650	ENSG00000127564				0	0	0.302846	0.148573	99.13	0.0935743	0.00781384	0.434783	5.50243	0	0	23735.8	0.0128439	-0.0644473	0	0	1	0	0
Clinical_Trials	FBXW7_PKMYT1	DEGS2	FBXW7	PKMYT1		123099	HGNC:20113	ENSG00000168350	55294	HGNC:16712	ENSG00000109670	9088	HGNC:29650	ENSG00000127564				0	0	0.42116	0.433168	8.22345	-0.0850073	-0.0039354	0	0	0	0	280.771	0.0100184	-0.112414	0	0	1	0	0.00488889
Clinical_Trials	FBXW7_PKMYT1	DEK	FBXW7	PKMYT1		7913	HGNC:2768	ENSG00000124795	55294	HGNC:16712	ENSG00000109670	9088	HGNC:29650	ENSG00000127564				0.466	0	0.270626	0.0146477	42.7977	0.000651162	-0.0455784	21.0231	1.97083	23.1985	0.398735	866.681	0.015329	-0.102699	1	0	1	0	0.0338546
Clinical_Trials	FBXW7_PKMYT1	DELE1	FBXW7	PKMYT1		9812	HGNC:28969	ENSG00000081791	55294	HGNC:16712	ENSG00000109670	9088	HGNC:29650	ENSG00000127564				0	0	0.317542	0.00331019	36.2007	-0.0283071	-0.0653937	2.50125	0	1.00335	0	304.542	0.00982408	-0.0643715	0	0	1	0	0.0047619
Clinical_Trials	FBXW7_PKMYT1	DENND1A	FBXW7	PKMYT1		57706	HGNC:29324	ENSG00000119522	55294	HGNC:16712	ENSG00000109670	9088	HGNC:29650	ENSG00000127564				0	0	0.333009	0.191078	7.46232	-0.000659475	-0.0620707	6.12757	0.310259	0.731616	0	11.2583	0.0168473	0.0544524	0	0	1	0.254669	0.00679691
Clinical_Trials	FBXW7_PKMYT1	DENND1B	FBXW7	PKMYT1		163486	HGNC:28404	ENSG00000213047	55294	HGNC:16712	ENSG00000109670	9088	HGNC:29650	ENSG00000127564				0	0	0.362528	0.257777	2.75532	0.0351816	-0.0128675	8.21423	0	0.430573	0	2.87524	0.00850922	-0.0803434	0	0	1	0	0.0549592
Clinical_Trials	FBXW7_PKMYT1	DENND1C	FBXW7	PKMYT1		79958	HGNC:26225	ENSG00000205744	55294	HGNC:16712	ENSG00000109670	9088	HGNC:29650	ENSG00000127564				0	0	0.12766	0.472802	11.9548	-0.0152732	0.0262406	1.28999	0	0	0	675.09	0.0154776	0.17347	0	0	1	0.594228	0.00763348
Clinical_Trials	FBXW7_PKMYT1	DENND2A	FBXW7	PKMYT1		27147	HGNC:22212	ENSG00000146966	55294	HGNC:16712	ENSG00000109670	9088	HGNC:29650	ENSG00000127564				0	0	0.157581	-0.169533	12.6193	0.0323118	-0.00279768	3.01439	0	0	0	194.039	0.0125434	0.054628	0	0	1	0.0848896	0
Clinical_Trials	FBXW7_PKMYT1	DENND2B	FBXW7	PKMYT1		6764	HGNC:11350	ENSG00000166444	55294	HGNC:16712	ENSG00000109670	9088	HGNC:29650	ENSG00000127564				0	0	0.139318	-0.0342442	12.632	0.0151139	-0.0324529	11.0091	0	0.291683	0	150.741	0.0110666	0.0417223	0	0	1	0	0
Clinical_Trials	FBXW7_PKMYT1	DENND2C	FBXW7	PKMYT1		163259	HGNC:24748	ENSG00000175984	55294	HGNC:16712	ENSG00000109670	9088	HGNC:29650	ENSG00000127564				0	0	0.39572	0.067412	4.85744	-0.0142959	-0.0128857	1.77952	1.10735	0.40976	0	77.3163	0.0172243	0.131008	0	0	1	0.339559	0
Clinical_Trials	FBXW7_PKMYT1	DENND2D	FBXW7	PKMYT1		79961	HGNC:26192	ENSG00000162777	55294	HGNC:16712	ENSG00000109670	9088	HGNC:29650	ENSG00000127564				0	0	0.124033	0.496358	8.11896	-0.0130861	-0.0175386	1.63895	0	0.337114	0	140.592	0.0184766	0.14519	0	0	1	0.169779	0
Clinical_Trials	FBXW7_PKMYT1	DENND3	FBXW7	PKMYT1		22898	HGNC:29134	ENSG00000105339	55294	HGNC:16712	ENSG00000109670	9088	HGNC:29650	ENSG00000127564				0	0	0.0643197	-0.0551212	23.5288	0.0720549	0.0113697	0.756014	0	0	0	873.462	0.0106206	0.0049593	0	0	1	0	0
Clinical_Trials	FBXW7_PKMYT1	DENND4A	FBXW7	PKMYT1		10260	HGNC:24321	ENSG00000174485	55294	HGNC:16712	ENSG00000109670	9088	HGNC:29650	ENSG00000127564				0	0	0.314513	0.114236	8.49591	-0.00653271	-0.0931721	7.68506	0.923633	0.363685	0	31.928	0.0233492	0.129603	0	0	1	1.44312	0.0107096
Clinical_Trials	FBXW7_PKMYT1	DENND4B	FBXW7	PKMYT1		9909	HGNC:29044	ENSG00000198837	55294	HGNC:16712	ENSG00000109670	9088	HGNC:29650	ENSG00000127564				0	0	0.394139	0.0994821	38.5016	-0.0233317	0.0102472	0.385497	2.62136	0	0	506.832	0.013107	0.170972	0	0	1	0.169779	0
Clinical_Trials	FBXW7_PKMYT1	DENND4C	FBXW7	PKMYT1		55667	HGNC:26079	ENSG00000137145	55294	HGNC:16712	ENSG00000109670	9088	HGNC:29650	ENSG00000127564				0	0	0.435878	0.100435	15.8042	0.0130484	-0.0207151	7.95496	0.649696	0	0	95.6503	0.0213954	0.00672224	0	0	1	0.679117	0.0290229
Clinical_Trials	FBXW7_PKMYT1	DENND5A	FBXW7	PKMYT1		23258	HGNC:19344	ENSG00000184014	55294	HGNC:16712	ENSG00000109670	9088	HGNC:29650	ENSG00000127564				0	0	0.0725776	-0.0968385	35.7445	0.0158418	0.0612821	2.60663	2.05867	0	0	461.97	0.0129759	0.0698106	0	0	1	0.0848896	0.00196078
Clinical_Trials	FBXW7_PKMYT1	DENND5B	FBXW7	PKMYT1		160518	HGNC:28338	ENSG00000170456	55294	HGNC:16712	ENSG00000109670	9088	HGNC:29650	ENSG00000127564				0	0	0.284204	-0.0839134	4.97433	-0.0430321	0.0137123	1.50943	2.34821	0	0	20.4009	0.0136888	0.0514882	0	0	1	0	0.00208333
Clinical_Trials	FBXW7_PKMYT1	DENND6A	FBXW7	PKMYT1		201627	HGNC:26635	ENSG00000174839	55294	HGNC:16712	ENSG00000109670	9088	HGNC:29650	ENSG00000127564				0	0	0.338461	-0.00992706	15.3442	0.0149811	0.0393781	-0.225667	0.974274	0	0	92.4162	0.0123018	-0.136049	0	0	1	0	0.00645503
Clinical_Trials	FBXW7_PKMYT1	DENND6B	FBXW7	PKMYT1		414918	HGNC:32690	ENSG00000205593	55294	HGNC:16712	ENSG00000109670	9088	HGNC:29650	ENSG00000127564				0	0	0.430312	0.292531	9.76609	-0.0365188	-0.111166	2.15181	0	0	0	127.091	0.0156647	-0.0467641	0	0	1	0	0.0030303
Clinical_Trials	FBXW7_PKMYT1	DENND10	FBXW7	PKMYT1		404636	HGNC:31793	ENSG00000119979	55294	HGNC:16712	ENSG00000109670	9088	HGNC:29650	ENSG00000127564				0	0	0.378628	0.38204	5.95751	0.0173854	-0.0121018	-0.396931	0	-0.197801	0	9.00382	0.0148519	0.177905	0	0	1	0.679117	0.00951216
Clinical_Trials	FBXW7_PKMYT1	DENND11	FBXW7	PKMYT1		57189	HGNC:29472	ENSG00000257093	55294	HGNC:16712	ENSG00000109670	9088	HGNC:29650	ENSG00000127564				0	0	0.364637	0.184437	18.8874	0.012134	-0.00324146	1.36506	2.23969	0	0	150.691	0.019918	-0.00402001	0	0	1	0	0
Clinical_Trials	FBXW7_PKMYT1	DENR	FBXW7	PKMYT1		8562	HGNC:2769	ENSG00000139726	55294	HGNC:16712	ENSG00000109670	9088	HGNC:29650	ENSG00000127564				0	0	0.414575	0.220926	37.3041	0.122325	0.021013	3.34213	0	7.13762	0.158378	374.31	0.0785044	0.780349	0	0	1	75.1273	0.0371157
Clinical_Trials	FBXW7_PKMYT1	DEPDC1	FBXW7	PKMYT1		55635	HGNC:22949	ENSG00000024526	55294	HGNC:16712	ENSG00000109670	9088	HGNC:29650	ENSG00000127564				0	0.305	0.29273	0.680944	1.55062	0.00383187	-0.0452328	0.186438	0.735096	8.96768	95.8161	32.1393	0.0265783	0.0704057	0	0	1	0.509338	0.0399134
Clinical_Trials	FBXW7_PKMYT1	DEPDC1B	FBXW7	PKMYT1		55789	HGNC:24902	ENSG00000035499	55294	HGNC:16712	ENSG00000109670	9088	HGNC:29650	ENSG00000127564				0	0.21	0.390679	0.720824	1.8915	-0.0748413	0.0338071	8.81273	9.23734	4.51857	70.1627	24.0607	0.0157706	-0.0173022	0	0	1	0	0.020249
Clinical_Trials	FBXW7_PKMYT1	DEPDC4	FBXW7	PKMYT1		120863	HGNC:22952	ENSG00000166153	55294	HGNC:16712	ENSG00000109670	9088	HGNC:29650	ENSG00000127564				0	0	0.272032	0.409158	0.329101	-0.0178137	-0.0350414	0	0	0	0	0.192186	0.0101666	-0.0707225	0	0	1	0.0848896	0
Clinical_Trials	FBXW7_PKMYT1	DEPDC5	FBXW7	PKMYT1		9681	HGNC:18423	ENSG00000100150	55294	HGNC:16712	ENSG00000109670	9088	HGNC:29650	ENSG00000127564				0	0	0.524419	0.386702	4.50103	0.0965189	0.0730003	2.75566	0.643683	0.329328	0	5.79762	0.0381201	-0.0219713	0	0	1	0.679117	0.0538651
Clinical_Trials	FBXW7_PKMYT1	DEPDC7	FBXW7	PKMYT1		91614	HGNC:29899	ENSG00000121690	55294	HGNC:16712	ENSG00000109670	9088	HGNC:29650	ENSG00000127564				0	0	0.177986	0.216122	4.77372	-0.0521401	0.0591323	0.809036	0	0.465524	0	76.2067	0.0123679	0.0293684	0	0	1	0.169779	0.00222222
Clinical_Trials	FBXW7_PKMYT1	DEPP1	FBXW7	PKMYT1		11067	HGNC:23355	ENSG00000165507	55294	HGNC:16712	ENSG00000109670	9088	HGNC:29650	ENSG00000127564				0	0	0.122437	-0.294154	310.374	0.00225326	0.00291139	0	0	0	0	289465	0.0111168	0.0524776	0	0	1	0	0.0156151
Clinical_Trials	FBXW7_PKMYT1	DEPTOR	FBXW7	PKMYT1		64798	HGNC:22953	ENSG00000155792	55294	HGNC:16712	ENSG00000109670	9088	HGNC:29650	ENSG00000127564				0.423	0	0.0751727	-0.260626	23.23	-0.000137662	-0.066037	9.15448	0.369701	11.3678	0.323045	967.01	0.011889	0.0384109	1	0	1	0.0848896	0.0121234
Clinical_Trials	FBXW7_PKMYT1	DERA	FBXW7	PKMYT1		51071	HGNC:24269	ENSG00000023697	55294	HGNC:16712	ENSG00000109670	9088	HGNC:29650	ENSG00000127564				0	0	0.179036	0.210313	17.7485	0.00931045	0.00867967	0.621349	0.664361	0.237688	0.997695	102.15	0.013082	0.0397765	0	0	1	0	0.00222222
Clinical_Trials	FBXW7_PKMYT1	DERL1	FBXW7	PKMYT1		79139	HGNC:28454	ENSG00000136986	55294	HGNC:16712	ENSG00000109670	9088	HGNC:29650	ENSG00000127564				0	0	0.240283	0.130329	38.2413	-0.025279	0.0158849	13.6774	24.4915	1.19359	-0.190033	290.508	0.034395	0.16314	0	1	1	2.97114	0.00852474
Clinical_Trials	FBXW7_PKMYT1	DERL2	FBXW7	PKMYT1		51009	HGNC:17943	ENSG00000072849	55294	HGNC:16712	ENSG00000109670	9088	HGNC:29650	ENSG00000127564				0	0	0.221303	0.317181	14.7595	-0.0251067	-0.038203	0.289314	4.7629	0.267847	0	55.7182	0.0850713	0.292018	0	0	1	13.2428	0.0199297
Clinical_Trials	FBXW7_PKMYT1	DERL3	FBXW7	PKMYT1		91319	HGNC:14236	ENSG00000099958	55294	HGNC:16712	ENSG00000109670	9088	HGNC:29650	ENSG00000127564				0	0	0.0277525	0.30645	7.38017	-0.0136547	0.0711166	-0.202666	0	0.883412	0	285.097	0.0113612	0.06818	0	0	1	0	0.00742521
Clinical_Trials	FBXW7_PKMYT1	DES	FBXW7	PKMYT1		1674	HGNC:2770	ENSG00000175084	55294	HGNC:16712	ENSG00000109670	9088	HGNC:29650	ENSG00000127564				0	0	-0.0418733	-0.371952	2496.54	0.0637135	-0.0563383	4.85704	0.595256	3.90016	0.73041	2.7105e+07	0.0127568	-0.0593898	0	0	1	0	0.0451782
Clinical_Trials	FBXW7_PKMYT1	DESI1	FBXW7	PKMYT1		27351	HGNC:24577	ENSG00000100418	55294	HGNC:16712	ENSG00000109670	9088	HGNC:29650	ENSG00000127564				0	0	0.438798	0.400171	25.8505	0.0467393	0.0536304	5.06451	2.01357	20.7616	0	137.013	0.0128531	0.078385	0	0	1	0.169779	0.0113945
Clinical_Trials	FBXW7_PKMYT1	DESI2	FBXW7	PKMYT1		51029	HGNC:24264	ENSG00000121644	55294	HGNC:16712	ENSG00000109670	9088	HGNC:29650	ENSG00000127564				0	0	0.252546	0.0745051	19.7879	-0.0466318	0.0178346	0	0	1.00335	0	167.771	0.014651	-0.00255201	0	0	1	0	0
Clinical_Trials	FBXW7_PKMYT1	DET1	FBXW7	PKMYT1		55070	HGNC:25477	ENSG00000140543	55294	HGNC:16712	ENSG00000109670	9088	HGNC:29650	ENSG00000127564				0.435	0	0.198469	-0.151253	5.3802	0.0114519	0.0186985	9.9972	0	14.0342	0.737279	12.4454	0.0688459	0.169646	0	0	1	6.28183	0.0497739
Clinical_Trials	FBXW7_PKMYT1	DEUP1	FBXW7	PKMYT1		159989	HGNC:26344	ENSG00000165325	55294	HGNC:16712	ENSG00000109670	9088	HGNC:29650	ENSG00000127564				0	0	0.0764837	0.167404	0.598648	-0.0165017	0.0280087	0.106473	0	0.209102	2.41279	13.343	0.0150809	-0.121869	0	0	1	0	0
Clinical_Trials	FBXW7_PKMYT1	DEXI	FBXW7	PKMYT1		28955	HGNC:13267	ENSG00000182108	55294	HGNC:16712	ENSG00000109670	9088	HGNC:29650	ENSG00000127564				0	0	0.263434	0.259865	2.3068	0	0	0	0	0	0	4.5812	0	0	0	0	1	0	0.000280112
Clinical_Trials	FBXW7_PKMYT1	DFFA	FBXW7	PKMYT1		1676	HGNC:2772	ENSG00000160049	55294	HGNC:16712	ENSG00000109670	9088	HGNC:29650	ENSG00000127564				0	0	0.259082	0.152593	13.6393	-0.0241705	0.00377656	1.42476	0.437314	1.01697	0.51257	43.26	0.0131152	-0.047224	0	0	1	0	0.005
Clinical_Trials	FBXW7_PKMYT1	DFFB	FBXW7	PKMYT1		1677	HGNC:2773	ENSG00000169598	55294	HGNC:16712	ENSG00000109670	9088	HGNC:29650	ENSG00000127564				0	0	0.272317	0.190883	6.37547	0.0464444	-0.0134098	2.04087	0	1.37473	1.14763	22.6124	0.0275611	0.0344611	0	0	1	0.424448	0.0113026
Clinical_Trials	FBXW7_PKMYT1	DGAT1	FBXW7	PKMYT1		8694	HGNC:2843	ENSG00000185000	55294	HGNC:16712	ENSG00000109670	9088	HGNC:29650	ENSG00000127564				0	0	0.155507	0.223652	38.4971	-0.0107498	0.0216873	0.155252	1.56628	0.193028	0	1044.78	0.0100919	0.0235661	0	0	1	0	0
Clinical_Trials	FBXW7_PKMYT1	DGAT2	FBXW7	PKMYT1		84649	HGNC:16940	ENSG00000062282	55294	HGNC:16712	ENSG00000109670	9088	HGNC:29650	ENSG00000127564				0	0	0.193969	0.365372	50.6357	-0.0346436	-0.010216	1.53394	0	0.936987	0	18285.7	0.0113914	-0.0984784	0	0	1	0	0.00289855
Clinical_Trials	FBXW7_PKMYT1	DGAT2L6	FBXW7	PKMYT1		347516	HGNC:23250	ENSG00000184210	55294	HGNC:16712	ENSG00000109670	9088	HGNC:29650	ENSG00000127564				0	0	0.332184	0.147601	0.508827	0.0348161	0.0527658	-0.139757	3.58453	0	0	35.0872	0.0100315	-0.0522761	0	0	1	0	0.021165
Clinical_Trials	FBXW7_PKMYT1	DGCR2	FBXW7	PKMYT1		9993	HGNC:2845	ENSG00000070413	55294	HGNC:16712	ENSG00000109670	9088	HGNC:29650	ENSG00000127564				0	0	0.455274	0.260427	56.7362	-0.0489732	0.0129631	0	2.14083	-0.198814	0	751.532	0.0134249	0.117471	0	0	1	0.0848896	0.00761929
Clinical_Trials	FBXW7_PKMYT1	DGCR6	FBXW7	PKMYT1		8214	HGNC:2846	ENSG00000183628	55294	HGNC:16712	ENSG00000109670	9088	HGNC:29650	ENSG00000127564				0	0	0.356326	-0.0405249	4.67272	0.0263994	0.0039231	0	0	0	0	28.5512	0.018167	0.115644	0	0	1	0.424448	0.00567633
Clinical_Trials	FBXW7_PKMYT1	DGCR6L	FBXW7	PKMYT1		85359	HGNC:18551	ENSG00000128185	55294	HGNC:16712	ENSG00000109670	9088	HGNC:29650	ENSG00000127564				0	0	0.325693	0.0742886	65.2015	-0.0134895	0.0269435	0.186438	0.735096	0	0	1694.07	0.0206908	0.0258118	0	0	1	0.254669	0
Clinical_Trials	FBXW7_PKMYT1	DGCR8	FBXW7	PKMYT1		54487	HGNC:2847	ENSG00000128191	55294	HGNC:16712	ENSG00000109670	9088	HGNC:29650	ENSG00000127564				0.221	0	0.400573	0.26166	23.6628	0.0786754	-0.0202649	30.5102	0.170732	9.76837	0.885901	239.199	0.030241	0.647044	0	0	1	60.4414	0.0112897
Clinical_Trials	FBXW7_PKMYT1	DGKA	FBXW7	PKMYT1		1606	HGNC:2849	ENSG00000065357	55294	HGNC:16712	ENSG00000109670	9088	HGNC:29650	ENSG00000127564				0	0	0.364015	0.534121	29.1152	-0.00253541	-0.0424607	0	1.18365	0.14966	0	1076.35	0.0132698	0.109202	0	0	1	0.254669	0.00208333
Clinical_Trials	FBXW7_PKMYT1	DGKB	FBXW7	PKMYT1		1607	HGNC:2850	ENSG00000136267	55294	HGNC:16712	ENSG00000109670	9088	HGNC:29650	ENSG00000127564				0	0	0.132273	-0.17081	1.88544	0.0510164	-0.0145347	0	0	0	0	35.4365	0.0092709	-0.078891	0	0	1	0	0.00277778
Clinical_Trials	FBXW7_PKMYT1	DGKD	FBXW7	PKMYT1		8527	HGNC:2851	ENSG00000077044	55294	HGNC:16712	ENSG00000109670	9088	HGNC:29650	ENSG00000127564				0	0	0.13875	0.0402055	27.4072	0.0875617	0.0221034	1.08462	0.858444	-0.376463	0.956106	926.137	0.0254992	0.0608743	0	0	1	0.848896	0.0186691
Clinical_Trials	FBXW7_PKMYT1	DGKE	FBXW7	PKMYT1		8526	HGNC:2852	ENSG00000153933	55294	HGNC:16712	ENSG00000109670	9088	HGNC:29650	ENSG00000127564				0	0	0.463205	0.164413	5.47507	0.0661331	-0.00296686	1.15021	10.9505	-0.557321	0	19.7078	0.0172321	-0.102852	0	0	1	0	0.0115137
Clinical_Trials	FBXW7_PKMYT1	DGKG	FBXW7	PKMYT1		1608	HGNC:2853	ENSG00000058866	55294	HGNC:16712	ENSG00000109670	9088	HGNC:29650	ENSG00000127564				0	0	0.13479	-0.228978	7.63585	0.0313531	-0.0437961	1.67534	0	-0.384104	0	202.303	0.0102691	0.0118688	0	0	1	0	0.00519568
Clinical_Trials	FBXW7_PKMYT1	DGKH	FBXW7	PKMYT1		160851	HGNC:2854	ENSG00000102780	55294	HGNC:16712	ENSG00000109670	9088	HGNC:29650	ENSG00000127564				0	0	0.376184	0.044694	5.51443	-0.00780937	0.0638366	1.29637	0.735096	-0.382416	0.375528	22.0907	0.00944294	0.0618659	0	0	1	0	0.00464744
Clinical_Trials	FBXW7_PKMYT1	DGKI	FBXW7	PKMYT1		9162	HGNC:2855	ENSG00000157680	55294	HGNC:16712	ENSG00000109670	9088	HGNC:29650	ENSG00000127564				0	0	0.223744	0.0790661	1.5118	0.0474211	-0.0936631	0	0	-0.186675	0	10.1553	0.00980491	-0.0294397	0	0	1	0	0
Clinical_Trials	FBXW7_PKMYT1	DGKK	FBXW7	PKMYT1		139189	HGNC:32395	ENSG00000274588	55294	HGNC:16712	ENSG00000109670	9088	HGNC:29650	ENSG00000127564				0	0	-0.00022767	0.165383	0.419313	0	0	0	0	0.172029	0.385479	6.47743	0	0	0	0	1	0	0.00485934
Clinical_Trials	FBXW7_PKMYT1	DGKQ	FBXW7	PKMYT1		1609	HGNC:2856	ENSG00000145214	55294	HGNC:16712	ENSG00000109670	9088	HGNC:29650	ENSG00000127564				0	0	0.488886	0.490071	17.3498	0.0128525	-0.0109785	0.252207	2.23969	0	0	128.527	0.0121319	-0.00605093	0	0	1	0.0848896	0
Clinical_Trials	FBXW7_PKMYT1	DGKZ	FBXW7	PKMYT1		8525	HGNC:2857	ENSG00000149091	55294	HGNC:16712	ENSG00000109670	9088	HGNC:29650	ENSG00000127564				0	0	0.382773	0.214328	40.2253	0.0249116	0.0204629	7.43279	0	0	0	1529.11	0.0220746	0.0955042	0	0	1	0.424448	0.0025641
Clinical_Trials	FBXW7_PKMYT1	DGLUCY	FBXW7	PKMYT1		80017	HGNC:20498	ENSG00000133943	55294	HGNC:16712	ENSG00000109670	9088	HGNC:29650	ENSG00000127564				0	0	0.265424	0.0356066	20.6021	0.0200401	0.0462121	0.68453	0	0	0	111.079	0.0105325	0.0375858	0	0	1	0	0
Clinical_Trials	FBXW7_PKMYT1	DGUOK	FBXW7	PKMYT1		1716	HGNC:2858	ENSG00000114956	55294	HGNC:16712	ENSG00000109670	9088	HGNC:29650	ENSG00000127564				0	0	0.340885	0.293982	38.8844	-0.0614126	0.0588141	1.14439	0	-1.24743	0.452273	298.048	0.0156032	0.0614002	0	0	1	0	0.00534188
Clinical_Trials	FBXW7_PKMYT1	DHCR7	FBXW7	PKMYT1		1717	HGNC:2860	ENSG00000172893	55294	HGNC:16712	ENSG00000109670	9088	HGNC:29650	ENSG00000127564				0	0.173	0.314951	0.537413	18.9349	-0.0249333	-0.00440069	5.60302	38.098	0	0	422.902	0.0130696	0.14179	0	0	1	0.339559	0.0117715
Clinical_Trials	FBXW7_PKMYT1	DHCR24	FBXW7	PKMYT1		1718	HGNC:2859	ENSG00000116133	55294	HGNC:16712	ENSG00000109670	9088	HGNC:29650	ENSG00000127564				0	0	0.360005	0.440673	103.974	0.0601915	0.051288	4.3729	17.38	1.57798	0.206317	38325.2	0.0125166	0.0178153	0	0	1	0.0848896	0.00534188
Clinical_Trials	FBXW7_PKMYT1	DHDDS	FBXW7	PKMYT1		79947	HGNC:20603	ENSG00000117682	55294	HGNC:16712	ENSG00000109670	9088	HGNC:29650	ENSG00000127564				0	0	0.376583	0.400622	20.6809	0.0466799	0.00037548	0	1.27767	0.125896	0.231974	319.984	0.122336	2.15724	0	0	1	99.8302	0.0643847
Clinical_Trials	FBXW7_PKMYT1	DHDH	FBXW7	PKMYT1		27294	HGNC:17887	ENSG00000104808	55294	HGNC:16712	ENSG00000109670	9088	HGNC:29650	ENSG00000127564				0	0	0.364557	0.352829	1.40544	-0.0110768	0.0329621	3.60326	0	0.451688	0	8.25586	0.0125771	-0.059209	0	0	1	0	0.00442105
Clinical_Trials	FBXW7_PKMYT1	DHFR	FBXW7	PKMYT1		1719	HGNC:2861	ENSG00000228716	55294	HGNC:16712	ENSG00000109670	9088	HGNC:29650	ENSG00000127564				0	0.186	0.196286	0.35652	6.61311	-0.0282596	0.133635	2.06046	4.62538	6.07502	21.8307	69.4317	0.195536	0.858118	0	0	1	67.0444	0.0379234
Clinical_Trials	FBXW7_PKMYT1	DHFR2	FBXW7	PKMYT1		200895	HGNC:27309	ENSG00000178700	55294	HGNC:16712	ENSG00000109670	9088	HGNC:29650	ENSG00000127564				0	0	0.199165	0.0773942	4.07583	-0.0273151	0.0631717	11.318	10.965	3.01775	3.70035	6.28064	0.0279264	0.456098	0	0	1	18.1664	0.00736284
Clinical_Trials	FBXW7_PKMYT1	DHH	FBXW7	PKMYT1		50846	HGNC:2865	ENSG00000139549	55294	HGNC:16712	ENSG00000109670	9088	HGNC:29650	ENSG00000127564				0	0	0.216027	-0.0261724	2.78494	-0.00635437	0.0169804	0	0	50.0946	-0.200359	116.274	0.0137723	0.0910923	0	1	1	0.169779	0.0196203
Clinical_Trials	FBXW7_PKMYT1	DHODH	FBXW7	PKMYT1		1723	HGNC:2867	ENSG00000102967	55294	HGNC:16712	ENSG00000109670	9088	HGNC:29650	ENSG00000127564				0	0	0.234419	0.0872788	4.97769	0.00107116	0.0205285	1.49594	0.791582	0	-0.197925	52.4765	0.0986896	0.356386	0	0	1	18.1664	0.0113457
Clinical_Trials	FBXW7_PKMYT1	DHPS	FBXW7	PKMYT1		1725	HGNC:2869	ENSG00000095059	55294	HGNC:16712	ENSG00000109670	9088	HGNC:29650	ENSG00000127564				0	0	0.439234	0.0996025	66.5742	-0.0394616	-0.0204478	3.8577	0.86964	1.21371	0	879.524	0.10792	0.827626	0	0	1	76.9949	0.0308004
Clinical_Trials	FBXW7_PKMYT1	DHRS1	FBXW7	PKMYT1		115817	HGNC:16445	ENSG00000157379	55294	HGNC:16712	ENSG00000109670	9088	HGNC:29650	ENSG00000127564				0	0	0.322719	0.348472	32.4177	0.0124892	0.0638894	0	1.4858	0.291683	0	823.413	0.013456	0.145336	0	0	1	0.0848896	0
Clinical_Trials	FBXW7_PKMYT1	DHRS2	FBXW7	PKMYT1		10202	HGNC:18349	ENSG00000100867	55294	HGNC:16712	ENSG00000109670	9088	HGNC:29650	ENSG00000127564				0.292	0	0.21909	0.287678	5.7795	0.00727104	-0.0956036	1.11547	0.892159	1.30858	0	4677.42	0.0122076	0.0627637	1	0	1	0	0.0157387
Clinical_Trials	FBXW7_PKMYT1	DHRS3	FBXW7	PKMYT1		9249	HGNC:17693	ENSG00000162496	55294	HGNC:16712	ENSG00000109670	9088	HGNC:29650	ENSG00000127564				0	0	0.0418879	-0.186039	78.5027	-0.0510768	-0.0161095	0.366536	3.8662	0	0	5508.99	0.018839	0.0821233	0	0	1	0.594228	0.00625
Clinical_Trials	FBXW7_PKMYT1	DHRS4	FBXW7	PKMYT1		10901	HGNC:16985	ENSG00000157326	55294	HGNC:16712	ENSG00000109670	9088	HGNC:29650	ENSG00000127564				0	0	0.192497	0.221263	11.3007	0.0155027	-0.0530528	0.914858	0.358079	1.08488	0	38.9186	0.0194754	0.229774	0	0	1	1.0327	0.00592885
Clinical_Trials	FBXW7_PKMYT1	DHRS4L2	FBXW7	PKMYT1		317749	HGNC:19731	ENSG00000187630	55294	HGNC:16712	ENSG00000109670	9088	HGNC:29650	ENSG00000127564				0	0	0.14514	0.125449	14.816	0.000883921	0.0137163	0.971146	0	0.313247	0	55.3221	0.0131415	0.0932715	0	0	1	0.0860585	0
Clinical_Trials	FBXW7_PKMYT1	DHRS7	FBXW7	PKMYT1		51635	HGNC:21524	ENSG00000100612	55294	HGNC:16712	ENSG00000109670	9088	HGNC:29650	ENSG00000127564				0	0	-0.032018	-0.0631375	69.7116	0.0473156	0.0502885	1.1985	53.505	0	0	6271.32	0.00884791	-0.015362	0	0	1	0	0.0215568
Clinical_Trials	FBXW7_PKMYT1	DHRS7B	FBXW7	PKMYT1		25979	HGNC:24547	ENSG00000109016	55294	HGNC:16712	ENSG00000109670	9088	HGNC:29650	ENSG00000127564				0	0	0.276201	0.138118	16.7669	0.0441488	0.0398517	0.091419	0.840952	0	0	56.2884	0.0153547	0.108968	0	0	1	0.509338	0
Clinical_Trials	FBXW7_PKMYT1	DHRS7C	FBXW7	PKMYT1		201140	HGNC:32423	ENSG00000184544	55294	HGNC:16712	ENSG00000109670	9088	HGNC:29650	ENSG00000127564				0	0	0.0351748	-0.183595	5.58449	-0.0193587	0.0629072	0	0	0	0	554.978	0.0108533	-0.0696459	0	0	1	0	0
Clinical_Trials	FBXW7_PKMYT1	DHRS9	FBXW7	PKMYT1		10170	HGNC:16888	ENSG00000073737	55294	HGNC:16712	ENSG00000109670	9088	HGNC:29650	ENSG00000127564				0	0	0.0822183	0.329223	4.21886	0.0107594	0.00583366	-0.205555	0	0	0	206.611	0.00894896	-0.144319	0	0	1	0	0
Clinical_Trials	FBXW7_PKMYT1	DHRS11	FBXW7	PKMYT1		79154	HGNC:28639	ENSG00000278535	55294	HGNC:16712	ENSG00000109670	9088	HGNC:29650	ENSG00000127564				0	0	0.412935	0.300142	14.6832	0.0312109	0.125769	0	0	0.311786	0	396.236	0.0124346	0.0212332	0	0	1	0.0848896	0.00289855
Clinical_Trials	FBXW7_PKMYT1	DHRS12	FBXW7	PKMYT1		79758	HGNC:25832	ENSG00000102796	55294	HGNC:16712	ENSG00000109670	9088	HGNC:29650	ENSG00000127564				0	0	0.105771	-0.0565806	10.8326	-0.0457964	0.0440876	0	0	0	0	48.3671	0.00879005	0.155012	0	0	1	0.169779	0.00277778
Clinical_Trials	FBXW7_PKMYT1	DHRS13	FBXW7	PKMYT1		147015	HGNC:28326	ENSG00000167536	55294	HGNC:16712	ENSG00000109670	9088	HGNC:29650	ENSG00000127564				0	0	0.300917	0.551437	5.70585	-0.0293473	0.00776697	0.695447	10.3748	0	0	91.668	0.0159789	0.209184	0	0	1	0.509338	0.00444444
Clinical_Trials	FBXW7_PKMYT1	DHTKD1	FBXW7	PKMYT1		55526	HGNC:23537	ENSG00000181192	55294	HGNC:16712	ENSG00000109670	9088	HGNC:29650	ENSG00000127564				0	0	0.0998003	0.0646436	13.1944	0.0919165	0.0272496	1.62055	0.469909	0.118302	0	82.3929	0.00899139	-0.004369	0	0	1	0	0.0124542
Clinical_Trials	FBXW7_PKMYT1	DHX8	FBXW7	PKMYT1		1659	HGNC:2749	ENSG00000067596	55294	HGNC:16712	ENSG00000109670	9088	HGNC:29650	ENSG00000127564				0	0	0.401864	0.338483	14.2059	0.0333058	0.00594527	32.1157	0	2.53871	-0.133915	51.0906	0.0901057	1.53597	0	0	1	99.8302	0.00722222
Clinical_Trials	FBXW7_PKMYT1	DHX9	FBXW7	PKMYT1		1660	HGNC:2750	ENSG00000135829	55294	HGNC:16712	ENSG00000109670	9088	HGNC:29650	ENSG00000127564				0.364	0	0.428425	0.275695	52.8057	0.176408	0.0116087	88.744	3.64376	23.1547	1.15862	766.134	0.12049	1.20247	1	0	1	98.6418	0.0588997
Clinical_Trials	FBXW7_PKMYT1	DHX15	FBXW7	PKMYT1		1665	HGNC:2738	ENSG00000109606	55294	HGNC:16712	ENSG00000109670	9088	HGNC:29650	ENSG00000127564				0	0	0.465923	0.252731	36.914	-0.00678155	0.0340531	72.3909	1.80175	9.17267	0.215959	450.34	0.0617128	1.51889	0	0	1	100	0.0103572
Clinical_Trials	FBXW7_PKMYT1	DHX16	FBXW7	PKMYT1		8449	HGNC:2739	ENSG00000204560	55294	HGNC:16712	ENSG00000109670	9088	HGNC:29650	ENSG00000127564				0.319	0	0.351958	0.256197	33.386	0.0281132	0.0235642	8.17863	0.493085	1.54518	0	296.901	0.0483658	1.30125	1	0	1	99.8302	0.015218
Clinical_Trials	FBXW7_PKMYT1	DHX29	FBXW7	PKMYT1		54505	HGNC:15815	ENSG00000067248	55294	HGNC:16712	ENSG00000109670	9088	HGNC:29650	ENSG00000127564				0	0	0.336717	0.0456836	20.3076	0.0289126	0.0343961	10.1334	0.319707	3.55919	0	112.277	0.104264	0.0933706	0	0	1	5.7725	0.0233063
Clinical_Trials	FBXW7_PKMYT1	DHX30	FBXW7	PKMYT1		22907	HGNC:16716	ENSG00000132153	55294	HGNC:16712	ENSG00000109670	9088	HGNC:29650	ENSG00000127564				0.321	0	0.479057	0.202157	33.4861	0.0698715	0.0624647	52.1125	1.64691	0.929772	0.844674	294.15	0.0415616	0.329162	1	0	1	9.50764	0.0383384
Clinical_Trials	FBXW7_PKMYT1	DHX32	FBXW7	PKMYT1		55760	HGNC:16717	ENSG00000089876	55294	HGNC:16712	ENSG00000109670	9088	HGNC:29650	ENSG00000127564				0	0	0.323733	0.304611	16.2087	0.0575855	0.00151449	1.02443	1.58786	0.464942	0	83.5119	0.0146248	0.0365764	0	0	1	0	0
Clinical_Trials	FBXW7_PKMYT1	DHX33	FBXW7	PKMYT1		56919	HGNC:16718	ENSG00000005100	55294	HGNC:16712	ENSG00000109670	9088	HGNC:29650	ENSG00000127564				0	0	0.472271	0.273179	11.1492	-0.0718522	0.00346508	7.96451	0.475724	0.780615	0	48.3898	0.121624	1.16669	0	0	1	94.4822	0.00862471
Clinical_Trials	FBXW7_PKMYT1	DHX34	FBXW7	PKMYT1		9704	HGNC:16719	ENSG00000134815	55294	HGNC:16712	ENSG00000109670	9088	HGNC:29650	ENSG00000127564				0	0	0.301794	0.384365	20.4227	0.0120831	0.00188667	1.39123	1.81675	-0.111286	0	709.872	0.0124673	-0.103492	0	0	1	0	0
Clinical_Trials	FBXW7_PKMYT1	DHX35	FBXW7	PKMYT1		60625	HGNC:15861	ENSG00000101452	55294	HGNC:16712	ENSG00000109670	9088	HGNC:29650	ENSG00000127564				0	0	0.237618	-0.0785131	17.4896	0.025768	-0.00305382	2.0393	0.458621	0.0925361	0	206.483	0.047749	0.292995	0	0	1	8.2343	0.0283436
Clinical_Trials	FBXW7_PKMYT1	DHX36	FBXW7	PKMYT1		170506	HGNC:14410	ENSG00000174953	55294	HGNC:16712	ENSG00000109670	9088	HGNC:29650	ENSG00000127564				0	0	0.394742	0.0673842	17.6934	-0.00138988	0.0271742	25.9752	0.348489	2.07552	0.490259	106.375	0.0553612	0.811585	0	0	1	84.4652	0.00844646
Clinical_Trials	FBXW7_PKMYT1	DHX37	FBXW7	PKMYT1		57647	HGNC:17210	ENSG00000150990	55294	HGNC:16712	ENSG00000109670	9088	HGNC:29650	ENSG00000127564				0	0	0.335045	0.18712	12.293	-0.0253506	-0.00570459	12.6372	-0.197364	0.7681	0	56.8027	0.0783943	1.47004	0	0	1	99.9151	0.0142691
Clinical_Trials	FBXW7_PKMYT1	DHX38	FBXW7	PKMYT1		9785	HGNC:17211	ENSG00000140829	55294	HGNC:16712	ENSG00000109670	9088	HGNC:29650	ENSG00000127564				0	0	0.448993	0.160143	42.562	0.0829925	-0.01233	11.9563	0.517245	1.99454	0	440.263	0.0321003	0.826528	0	0	1	92.1053	0.0330491
Clinical_Trials	FBXW7_PKMYT1	DHX40	FBXW7	PKMYT1		79665	HGNC:18018	ENSG00000108406	55294	HGNC:16712	ENSG00000109670	9088	HGNC:29650	ENSG00000127564				0	0	0.332784	0.129489	24.3675	-0.00438509	-0.0126042	11.1532	0.164732	0.667502	0.208496	161.378	0.0196129	0.314258	0	0	1	2.71647	0.00817195
Clinical_Trials	FBXW7_PKMYT1	DHX57	FBXW7	PKMYT1		90957	HGNC:20086	ENSG00000163214	55294	HGNC:16712	ENSG00000109670	9088	HGNC:29650	ENSG00000127564				0.327	0	0.411204	0.198723	8.76142	0.00901754	-9.58311e-05	34.0488	2.18285	2.35904	0.304241	49.7342	0.0114354	0.131681	1	0	1	0	0.0155648
Clinical_Trials	FBXW7_PKMYT1	DHX58	FBXW7	PKMYT1		79132	HGNC:29517	ENSG00000108771	55294	HGNC:16712	ENSG00000109670	9088	HGNC:29650	ENSG00000127564				0	0	0.273179	0.183119	14.2327	0.00210183	-0.0224202	4.06793	0.823503	2.72219	0.162414	98.1722	0.0161747	0.0552172	0	0	1	0.0848896	0.00238095
Clinical_Trials	FBXW7_PKMYT1	DIABLO	FBXW7	PKMYT1		56616	HGNC:21528	ENSG00000184047	55294	HGNC:16712	ENSG00000109670	9088	HGNC:29650	ENSG00000127564				0	0	0.381254	0.293246	1.33175	0.0102277	-0.0783864	7.41169	0.154083	6.76535	2.32252	1.09148	0.0111194	0.0888948	0	0	1	0.169779	0.00285714
Clinical_Trials	FBXW7_PKMYT1	DIAPH1	FBXW7	PKMYT1		1729	HGNC:2876	ENSG00000131504	55294	HGNC:16712	ENSG00000109670	9088	HGNC:29650	ENSG00000127564				0	0	0.28844	0.295982	46.9366	0.000724819	0.0813813	11.512	1.71422	2.88824	1.25691	992.404	0.0294748	0.149291	0	0	1	1.95246	0.0289157
Clinical_Trials	FBXW7_PKMYT1	DIAPH2	FBXW7	PKMYT1		1730	HGNC:2877	ENSG00000147202	55294	HGNC:16712	ENSG00000109670	9088	HGNC:29650	ENSG00000127564				0	0	0.119427	-0.112871	8.89931	-0.000575568	0.0253889	1.61365	2.37984	0.475341	4.5727	53.1371	0.0127335	0.0415643	0	0	1	0	0.00277778
Clinical_Trials	FBXW7_PKMYT1	DIAPH3	FBXW7	PKMYT1		81624	HGNC:15480	ENSG00000139734	55294	HGNC:16712	ENSG00000109670	9088	HGNC:29650	ENSG00000127564				0	0.538	0.254435	0.59864	1.99922	-0.0128252	0.0456562	2.77467	1.4342	3.41307	44.5774	32.6805	0.0288605	0.223249	0	0	1	2.88625	0.0401843
Clinical_Trials	FBXW7_PKMYT1	DICER1	FBXW7	PKMYT1		23405	HGNC:17098	ENSG00000100697	55294	HGNC:16712	ENSG00000109670	9088	HGNC:29650	ENSG00000127564				0.382	0	0.405028	0.0886222	19.8468	0.000168092	-0.0193241	19.3628	0.966505	37.5092	2.15759	130.985	0.058782	0.435447	0	0	1	24.4482	0.0230285
Clinical_Trials	FBXW7_PKMYT1	DIDO1	FBXW7	PKMYT1		11083	HGNC:2680	ENSG00000101191	55294	HGNC:16712	ENSG00000109670	9088	HGNC:29650	ENSG00000127564				0.494	0	0.425067	0.148749	18.939	0.103707	0.000757234	10.7428	0.955251	5.12974	1.3901	101.006	0.0450006	0.407205	1	0	1	16.8081	0.0548865
Clinical_Trials	FBXW7_PKMYT1	DIMT1	FBXW7	PKMYT1		27292	HGNC:30217	ENSG00000086189	55294	HGNC:16712	ENSG00000109670	9088	HGNC:29650	ENSG00000127564				0.292	0	0.180633	0.00332286	6.81299	-0.0574176	-0.120007	41.5568	0	0.454307	-0.279807	19.9519	0.0362748	1.26075	1	0	1	99.8302	0.0273288
Clinical_Trials	FBXW7_PKMYT1	DIO1	FBXW7	PKMYT1		1733	HGNC:2883	ENSG00000211452	55294	HGNC:16712	ENSG00000109670	9088	HGNC:29650	ENSG00000127564				0	0	0.174804	0.162719	6.44489	0.0480499	-0.0300913	0	0	0	0	1400.11	0.0107515	-0.0511503	0	0	1	0	0.00668334
Clinical_Trials	FBXW7_PKMYT1	DIO2	FBXW7	PKMYT1		1734	HGNC:2884	ENSG00000211448	55294	HGNC:16712	ENSG00000109670	9088	HGNC:29650	ENSG00000127564				0	0	0.283146	0.0636043	12.0931	-0.0102926	-0.0163422	1.43434	0.988167	0	0	935.209	0.0112087	-0.0422785	0	0	1	0.0848896	0
Clinical_Trials	FBXW7_PKMYT1	DIO3	FBXW7	PKMYT1		1735	HGNC:2885	ENSG00000197406	55294	HGNC:16712	ENSG00000109670	9088	HGNC:29650	ENSG00000127564				0	0	0.192244	-0.133019	4.67771	0.0761625	-0.024464	0	0	-0.200522	0	95.6423	0.0127084	-0.00840583	0	0	1	0	0.00266667
Clinical_Trials	FBXW7_PKMYT1	DIP2A	FBXW7	PKMYT1		23181	HGNC:17217	ENSG00000160305	55294	HGNC:16712	ENSG00000109670	9088	HGNC:29650	ENSG00000127564				0	0	0.507729	0.279475	18.1058	0.0351039	-0.0121781	1.95104	3.39776	0.141455	0	93.0927	0.0097524	0.00780044	0	0	1	0	0.00222222
Clinical_Trials	FBXW7_PKMYT1	DIP2B	FBXW7	PKMYT1		57609	HGNC:29284	ENSG00000066084	55294	HGNC:16712	ENSG00000109670	9088	HGNC:29650	ENSG00000127564				0	0	0.586753	0.578644	15.5118	-0.0139609	0.0196763	2.0393	0.458621	0.153783	0	153.954	0.0183741	0.227801	0	0	1	0.679117	0
Clinical_Trials	FBXW7_PKMYT1	DIP2C	FBXW7	PKMYT1		22982	HGNC:29150	ENSG00000151240	55294	HGNC:16712	ENSG00000109670	9088	HGNC:29650	ENSG00000127564				0	0	0.140016	-0.292143	15.7208	0.0709481	-0.0107541	1.28999	4.78399	0	0.370696	150.534	0.00880483	-0.200566	0	0	1	0	0.0246615
Clinical_Trials	FBXW7_PKMYT1	DIPK1A	FBXW7	PKMYT1		388650	HGNC:32213	ENSG00000154511	55294	HGNC:16712	ENSG00000109670	9088	HGNC:29650	ENSG00000127564				0	0	0.246066	0.0416985	13.7741	-0.0939337	0.0898133	-0.881067	0.923633	0	0	96.0427	0.0193713	0.278381	0	0	1	1.86757	0.0143775
Clinical_Trials	FBXW7_PKMYT1	DIPK1B	FBXW7	PKMYT1		138311	HGNC:28290	ENSG00000165716	55294	HGNC:16712	ENSG00000109670	9088	HGNC:29650	ENSG00000127564				0	0	0.374013	0.0049034	14.6015	-0.0354943	0.0195695	0	0	0	0	160.847	0.0156123	0.0586569	0	0	1	0	0
Clinical_Trials	FBXW7_PKMYT1	DIPK1C	FBXW7	PKMYT1		125704	HGNC:31729	ENSG00000187773	55294	HGNC:16712	ENSG00000109670	9088	HGNC:29650	ENSG00000127564				0	0	0.293064	0.00647932	2.64885	-0.0262161	0.0807589	0.870789	0	0	0	29.8416	0.00689453	-0.168788	0	0	1	0	0.00464744
Clinical_Trials	FBXW7_PKMYT1	DIPK2A	FBXW7	PKMYT1		205428	HGNC:28490	ENSG00000181744	55294	HGNC:16712	ENSG00000109670	9088	HGNC:29650	ENSG00000127564				0	0	0.350709	0.168001	8.79031	-0.0955825	0.0327867	0.52642	3.44397	-0.202473	0	34.9692	0.0108146	0.0295449	0	0	1	0	0.00752183
Clinical_Trials	FBXW7_PKMYT1	DIPK2B	FBXW7	PKMYT1		79742	HGNC:25866	ENSG00000147113	55294	HGNC:16712	ENSG00000109670	9088	HGNC:29650	ENSG00000127564				0	0	0.124548	-0.291751	12.7491	0.00236885	-0.0204154	0	0	0	0	258.558	0.0137361	0.0797348	0	0	1	0.169779	0.0108538
Clinical_Trials	FBXW7_PKMYT1	DIRAS1	FBXW7	PKMYT1		148252	HGNC:19127	ENSG00000176490	55294	HGNC:16712	ENSG00000109670	9088	HGNC:29650	ENSG00000127564				0	0	0.157538	0.0945574	18.2237	-0.0223283	-0.0402289	0.437585	0.776609	0	0	1277.29	0.00936288	-0.103985	0	0	1	0	0
Clinical_Trials	FBXW7_PKMYT1	DIRAS2	FBXW7	PKMYT1		54769	HGNC:19323	ENSG00000165023	55294	HGNC:16712	ENSG00000109670	9088	HGNC:29650	ENSG00000127564				0	0	0.29801	0.0981568	12.3299	-0.038351	-0.0208728	3.40784	0	0	0	2526.22	0.0134514	-0.116599	0	0	1	0	0.00437276
Clinical_Trials	FBXW7_PKMYT1	DIRAS3	FBXW7	PKMYT1		9077	HGNC:687	ENSG00000162595	55294	HGNC:16712	ENSG00000109670	9088	HGNC:29650	ENSG00000127564				0	0	-0.0374112	-0.170346	9.01438	-0.0220737	-0.029932	2.75237	2.68972	5.61808	0	766.833	0.014992	0.0921724	0	0	1	0.169779	0.00469136
Clinical_Trials	FBXW7_PKMYT1	DIS3	FBXW7	PKMYT1		22894	HGNC:20604	ENSG00000083520	55294	HGNC:16712	ENSG00000109670	9088	HGNC:29650	ENSG00000127564				0.359	0	0.426737	0.246959	10.9764	-0.0805129	0.00388396	9.86266	1.5086	5.75506	-0.566874	41.4338	0.0425634	0.796185	1	0	1	85.1443	0.0136885
Clinical_Trials	FBXW7_PKMYT1	DIS3L	FBXW7	PKMYT1		115752	HGNC:28698	ENSG00000166938	55294	HGNC:16712	ENSG00000109670	9088	HGNC:29650	ENSG00000127564				0	0	0.337836	-0.0124055	14.8764	-0.0114845	0.0575133	5.06205	0	0.527633	0	42.1301	0.0188402	0.284033	0	0	1	1.6129	0.00238095
Clinical_Trials	FBXW7_PKMYT1	DIS3L2	FBXW7	PKMYT1		129563	HGNC:28648	ENSG00000144535	55294	HGNC:16712	ENSG00000109670	9088	HGNC:29650	ENSG00000127564				0	0	0.514045	0.274928	8.12122	0.0214048	0.0624008	3.223	0	0.662228	0	20.5045	0.0177383	0.048716	0	0	1	0.0848896	0.00534188
Clinical_Trials	FBXW7_PKMYT1	DISC1	FBXW7	PKMYT1		27185	HGNC:2888	ENSG00000162946	55294	HGNC:16712	ENSG00000109670	9088	HGNC:29650	ENSG00000127564				0.931	0	0.1412	-0.001787	1.89547	-0.014968	-0.00621949	17.4927	0.430955	1.8177	0.177266	2.94527	0.0118213	-0.0651834	1	0	1	0	0.00997086
Clinical_Trials	FBXW7_PKMYT1	DISP1	FBXW7	PKMYT1		84976	HGNC:19711	ENSG00000154309	55294	HGNC:16712	ENSG00000109670	9088	HGNC:29650	ENSG00000127564				0	0	0.210532	-0.0438355	4.18611	0.0698899	0.0110501	0.331863	0	0.215869	0	15.4152	0.00804445	-0.113627	0	0	1	0	0.00185185
Clinical_Trials	FBXW7_PKMYT1	DISP2	FBXW7	PKMYT1		85455	HGNC:19712	ENSG00000140323	55294	HGNC:16712	ENSG00000109670	9088	HGNC:29650	ENSG00000127564				0	0	0.172624	0.139332	2.79259	0.0135618	0.0105435	2.1918	1.69638	0	0	104.403	0.0137283	0.0011431	0	0	1	0	0
Clinical_Trials	FBXW7_PKMYT1	DISP3	FBXW7	PKMYT1		57540	HGNC:29251	ENSG00000204624	55294	HGNC:16712	ENSG00000109670	9088	HGNC:29650	ENSG00000127564				0	0	0.150783	0.200094	1.06	-0.0335307	-0.125789	1.69638	0	1.1993	0	6.01047	0.0110398	-0.07392	0	0	1	0	0.00151515
Clinical_Trials	FBXW7_PKMYT1	DIXDC1	FBXW7	PKMYT1		85458	HGNC:23695	ENSG00000150764	55294	HGNC:16712	ENSG00000109670	9088	HGNC:29650	ENSG00000127564				0	0	0.126187	-0.192526	17.119	0.0396901	-0.0838427	1.8889	0	0.970617	0	286.843	0.011705	0.0595886	0	0	1	0	0.0125417
Clinical_Trials	FBXW7_PKMYT1	DKC1	FBXW7	PKMYT1		1736	HGNC:2890	ENSG00000130826	55294	HGNC:16712	ENSG00000109670	9088	HGNC:29650	ENSG00000127564				0.32	0	0.446161	0.380904	31.2421	0.00621259	-0.0663446	63.0408	1.35807	4.56954	2.19582	481.454	0.114677	1.30188	1	0	1	97.6231	0.0177228
Clinical_Trials	FBXW7_PKMYT1	DKK1	FBXW7	PKMYT1		22943	HGNC:2891	ENSG00000107984	55294	HGNC:16712	ENSG00000109670	9088	HGNC:29650	ENSG00000127564				0.171	0	0.33736	0.210705	35.8266	0.000714063	-0.0139072	1.67534	0.840564	12.645	0.347021	36510.3	0.0127314	0.122057	0	0	1	0.169779	0.0107239
Clinical_Trials	FBXW7_PKMYT1	DKK2	FBXW7	PKMYT1		27123	HGNC:2892	ENSG00000155011	55294	HGNC:16712	ENSG00000109670	9088	HGNC:29650	ENSG00000127564				0	0	0.364981	-0.0381215	1.85256	-0.0519708	0.00449174	0.306834	0	4.39165	0	12.2831	0.0115176	0.0452356	0	0	1	0	0
Clinical_Trials	FBXW7_PKMYT1	DKK3	FBXW7	PKMYT1		27122	HGNC:2893	ENSG00000050165	55294	HGNC:16712	ENSG00000109670	9088	HGNC:29650	ENSG00000127564				0.23	0	0.20961	-0.0943955	112.262	-0.0480697	0.0121662	4.43024	0.403594	3.89846	0	28304.3	0.00983052	0.0590096	0	0	1	0	0.0102308
Clinical_Trials	FBXW7_PKMYT1	DKK4	FBXW7	PKMYT1		27121	HGNC:2894	ENSG00000104371	55294	HGNC:16712	ENSG00000109670	9088	HGNC:29650	ENSG00000127564				0	0	0.33437	0.188229	0.653394	0.00775514	-0.0535853	1.19432	0	1.402	0	3.02181	0.0128331	0.021663	0	0	1	0	0
Clinical_Trials	FBXW7_PKMYT1	DKKL1	FBXW7	PKMYT1		27120	HGNC:16528	ENSG00000104901	55294	HGNC:16712	ENSG00000109670	9088	HGNC:29650	ENSG00000127564				0	0	0.0873148	-0.052923	11.5072	0.0597479	0.00830452	-0.0860775	0	0.230259	0	7214.45	0.00894655	0.0100228	0	0	1	0	0
Clinical_Trials	FBXW7_PKMYT1	DLAT	FBXW7	PKMYT1		1737	HGNC:2896	ENSG00000150768	55294	HGNC:16712	ENSG00000109670	9088	HGNC:29650	ENSG00000127564				0	0	0.208942	0.0523404	19.7244	0.110118	0.0466799	12.2211	1.78033	0.832453	-0.138462	212.584	0.016853	0.040154	0	0	1	0.0848896	0.00592243
Clinical_Trials	FBXW7_PKMYT1	DLC1	FBXW7	PKMYT1		10395	HGNC:2897	ENSG00000164741	55294	HGNC:16712	ENSG00000109670	9088	HGNC:29650	ENSG00000127564				0.236	0	0.0495555	-0.214618	16.2148	-0.0440317	-0.0628559	9.12277	0	1.91604	0	276.512	0.00777106	-0.11082	0	0	1	0	0.00444444
Clinical_Trials	FBXW7_PKMYT1	DLD	FBXW7	PKMYT1		1738	HGNC:2898	ENSG00000091140	55294	HGNC:16712	ENSG00000109670	9088	HGNC:29650	ENSG00000127564				0	0	0.113517	-0.0347308	40.2074	0.0520023	0.0436562	52.4039	0.853656	1.72195	0	513.189	0.0788286	0.235518	0	0	1	11.7148	0.0160252
Clinical_Trials	FBXW7_PKMYT1	DLEC1	FBXW7	PKMYT1		9940	HGNC:2899	ENSG00000008226	55294	HGNC:16712	ENSG00000109670	9088	HGNC:29650	ENSG00000127564				0	0	0.144541	0.198263	3.13434	-0.00453027	-0.0730559	0.6	0	0.485831	0	89.7838	0.0129795	0.0928393	0	0	1	0	0
Clinical_Trials	FBXW7_PKMYT1	DLEU7	FBXW7	PKMYT1		220107	HGNC:17567	ENSG00000186047	55294	HGNC:16712	ENSG00000109670	9088	HGNC:29650	ENSG00000127564				0	0	0.200977	0.0852638	0.374919	-0.0316147	0.0322073	0	0	0	0	0.645594	0.00771599	-0.0428458	0	0	1	0	0.00266667
Clinical_Trials	FBXW7_PKMYT1	DLG1	FBXW7	PKMYT1		1739	HGNC:2900	ENSG00000075711	55294	HGNC:16712	ENSG00000109670	9088	HGNC:29650	ENSG00000127564				0	0	0.48025	0.253142	11.8142	0.084917	0.0142759	1.27708	4.3917	4.5359	0	40.9175	0.0170496	-0.117937	0	0	1	0.0848896	0.0272922
Clinical_Trials	FBXW7_PKMYT1	DLG2	FBXW7	PKMYT1		1740	HGNC:2901	ENSG00000150672	55294	HGNC:16712	ENSG00000109670	9088	HGNC:29650	ENSG00000127564				0	0	0.373322	0.0540318	5.25393	-0.0357093	-0.0389181	0.143024	0	1.11577	-0.388423	76.6572	0.0105587	-0.0749087	0	0	1	0	0.00238095
Clinical_Trials	FBXW7_PKMYT1	DLG3	FBXW7	PKMYT1		1741	HGNC:2902	ENSG00000082458	55294	HGNC:16712	ENSG00000109670	9088	HGNC:29650	ENSG00000127564				0	0	0.3333	0.174096	12.5759	0.0140299	0.0437324	1.53686	0.820372	1.47022	-0.194458	87.1674	0.00838051	-0.057985	0	0	1	0	0.0118316
Clinical_Trials	FBXW7_PKMYT1	DLG4	FBXW7	PKMYT1		1742	HGNC:2903	ENSG00000132535	55294	HGNC:16712	ENSG00000109670	9088	HGNC:29650	ENSG00000127564				0	0	0.225396	0.0838549	20.8536	0.00296343	0.00325445	0.169442	0	2.88439	-0.868892	1235.31	0.020549	0.0372954	0	0	1	0	0.00222222
Clinical_Trials	FBXW7_PKMYT1	DLG5	FBXW7	PKMYT1		9231	HGNC:2904	ENSG00000151208	55294	HGNC:16712	ENSG00000109670	9088	HGNC:29650	ENSG00000127564				0	0	0.244122	-0.00497295	21.9123	-0.0160212	0.0166695	8.67856	2.20231	0.462725	0	406.224	0.0408666	0.189311	0	0	1	4.32937	0.012121
Clinical_Trials	FBXW7_PKMYT1	DLGAP1	FBXW7	PKMYT1		9229	HGNC:2905	ENSG00000170579	55294	HGNC:16712	ENSG00000109670	9088	HGNC:29650	ENSG00000127564				0	0	0.297486	0.0875093	2.84428	-0.0859407	-0.0593522	1.74223	0	0.69248	0.631794	71.1503	0.00827107	-0.0735947	0	0	1	0.0848896	0.00971328
Clinical_Trials	FBXW7_PKMYT1	DLGAP2	FBXW7	PKMYT1		9228	HGNC:2906	ENSG00000198010	55294	HGNC:16712	ENSG00000109670	9088	HGNC:29650	ENSG00000127564				0	0	0.360826	0.178926	0.741956	-0.0232467	-0.0571743	0	0	0	0	3.40961	0.0103906	-0.174387	0	0	1	0	0.00724206
Clinical_Trials	FBXW7_PKMYT1	DLGAP3	FBXW7	PKMYT1		58512	HGNC:30368	ENSG00000116544	55294	HGNC:16712	ENSG00000109670	9088	HGNC:29650	ENSG00000127564				0	0	0.175411	0.242631	7.09432	0.0699134	0.0557791	2.60663	0.877222	0	0	298.307	0.0136077	0.000293137	0	0	1	0	0.00277778
Clinical_Trials	FBXW7_PKMYT1	DLGAP4	FBXW7	PKMYT1		22839	HGNC:24476	ENSG00000080845	55294	HGNC:16712	ENSG00000109670	9088	HGNC:29650	ENSG00000127564				0	0	0.399457	-0.111071	35.3677	0.0324771	0.0878529	2.39643	0.437314	-0.201761	0.520675	406.374	0.0081312	-0.109494	0	0	1	0	0.0149588
Clinical_Trials	FBXW7_PKMYT1	DLGAP5	FBXW7	PKMYT1		9787	HGNC:16864	ENSG00000126787	55294	HGNC:16712	ENSG00000109670	9088	HGNC:29650	ENSG00000127564				0	0.397	0.152423	0.66161	4.25139	0.028237	0.063335	7.09587	0.475724	18.0378	133.65	254.024	0.0254879	0.234138	0	0	1	2.12224	0.0744087
Clinical_Trials	FBXW7_PKMYT1	DLK1	FBXW7	PKMYT1		8788	HGNC:2907	ENSG00000185559	55294	HGNC:16712	ENSG00000109670	9088	HGNC:29650	ENSG00000127564				0	0	-0.0218888	-0.0564512	24.3951	0.0211407	-0.0239433	0.338096	3.33355	12.4322	0	17568.7	0.0147706	0.150655	0	0	1	0.0848896	0.0104864
Clinical_Trials	FBXW7_PKMYT1	DLK2	FBXW7	PKMYT1		65989	HGNC:21113	ENSG00000171462	55294	HGNC:16712	ENSG00000109670	9088	HGNC:29650	ENSG00000127564				0	0	0.54885	0.562626	3.51047	0.0186997	0.0494817	0.644943	0	0.70127	0	29.9534	0.0133749	0.0731565	0	0	1	0	0
Clinical_Trials	FBXW7_PKMYT1	DLL1	FBXW7	PKMYT1		28514	HGNC:2908	ENSG00000198719	55294	HGNC:16712	ENSG00000109670	9088	HGNC:29650	ENSG00000127564				0.364	0	0.283932	0.11079	19.0407	0.100873	-0.0432914	1.03977	0.823503	20.0697	-0.197627	495.782	0.0269699	0.0485059	1	0	1	0.424448	0.00742236
Clinical_Trials	FBXW7_PKMYT1	DLL3	FBXW7	PKMYT1		10683	HGNC:2909	ENSG00000090932	55294	HGNC:16712	ENSG00000109670	9088	HGNC:29650	ENSG00000127564				0.285	0	0.26284	0.317977	1.3849	0.00391034	0.0207802	0.542967	0	11.7421	0	9.33482	0.0109968	0.03003	0	0	1	0.0848896	0.00597222
Clinical_Trials	FBXW7_PKMYT1	DLL4	FBXW7	PKMYT1		54567	HGNC:2910	ENSG00000128917	55294	HGNC:16712	ENSG00000109670	9088	HGNC:29650	ENSG00000127564				0.361	0	0.228537	-0.217676	15.9318	0.022461	0.0313736	0	0	23.2688	-0.197319	487.235	0.0117834	0.0480728	0	0	1	0	0.0151758
Clinical_Trials	FBXW7_PKMYT1	DLST	FBXW7	PKMYT1		1743	HGNC:2911	ENSG00000119689	55294	HGNC:16712	ENSG00000109670	9088	HGNC:29650	ENSG00000127564				0	0	0.219916	-0.0299343	96.5077	-0.0301939	0.0180999	53.9224	8.71036	0.811041	0	1905.84	0.0593946	0.389671	0	0	1	19.6095	0.0478883
Clinical_Trials	FBXW7_PKMYT1	DLX1	FBXW7	PKMYT1		1745	HGNC:2914	ENSG00000144355	55294	HGNC:16712	ENSG00000109670	9088	HGNC:29650	ENSG00000127564				0	0	0.181631	-0.0387601	1.51035	-0.0468887	0.0489433	0	0	0	0	17.4232	0.0127981	0.0345005	0	0	1	0	0
Clinical_Trials	FBXW7_PKMYT1	DLX2	FBXW7	PKMYT1		1746	HGNC:2915	ENSG00000115844	55294	HGNC:16712	ENSG00000109670	9088	HGNC:29650	ENSG00000127564				0	0	0.263056	0.158009	0.49419	0.0156404	0.0134513	0.809036	2.34821	1.74404	0	1.52614	0.011043	0.0973663	0	0	1	0	0.00992694
Clinical_Trials	FBXW7_PKMYT1	DLX3	FBXW7	PKMYT1		1747	HGNC:2916	ENSG00000064195	55294	HGNC:16712	ENSG00000109670	9088	HGNC:29650	ENSG00000127564				0	0	0.269606	0.150691	7.02623	-0.0334568	-0.0300006	0	0	2.2095	0	624.286	0.0169567	0.103801	0	0	1	0.339559	0.00289855
Clinical_Trials	FBXW7_PKMYT1	DLX4	FBXW7	PKMYT1		1748	HGNC:2917	ENSG00000108813	55294	HGNC:16712	ENSG00000109670	9088	HGNC:29650	ENSG00000127564				0	0	0.408639	0.407523	0.500493	-0.139027	-0.0424443	0.756014	0	0	0	1.2616	0.0141945	0.0100246	0	0	1	0	0
Clinical_Trials	FBXW7_PKMYT1	DLX5	FBXW7	PKMYT1		1749	HGNC:2918	ENSG00000105880	55294	HGNC:16712	ENSG00000109670	9088	HGNC:29650	ENSG00000127564				0	0	0.402551	0.0231294	4.68996	-0.0188853	-0.018913	0	0	4.53778	0	129.661	0.0149423	0.0986568	0	0	1	0.424448	0.00238095
Clinical_Trials	FBXW7_PKMYT1	DLX6	FBXW7	PKMYT1		1750	HGNC:2919	ENSG00000006377	55294	HGNC:16712	ENSG00000109670	9088	HGNC:29650	ENSG00000127564				0	0	0.34377	-0.0343908	0.676293	-0.00202885	-0.00170003	1.21	0.709889	3.24255	0	3.18937	0.0128818	-0.0207059	0	0	1	0.169779	0
Clinical_Trials	FBXW7_PKMYT1	DMAC1	FBXW7	PKMYT1		90871	HGNC:30536	ENSG00000137038	55294	HGNC:16712	ENSG00000109670	9088	HGNC:29650	ENSG00000127564				0	0	0.187169	-0.0392657	24.9695	0.025316	0.0153406	0.669184	0	0	0	100.97	0.0343646	0.160158	0	0	1	2.97114	0.00814327
Clinical_Trials	FBXW7_PKMYT1	DMAC2	FBXW7	PKMYT1		55101	HGNC:25496	ENSG00000105341	55294	HGNC:16712	ENSG00000109670	9088	HGNC:29650	ENSG00000127564				0	0	0.114964	-0.0775572	35.8172	0.00852104	0.049424	2.3579	0	0	0	216.57	0.0211437	0.12349	0	0	1	0.339559	0
Clinical_Trials	FBXW7_PKMYT1	DMAC2L	FBXW7	PKMYT1		27109	HGNC:18799	ENSG00000125375	55294	HGNC:16712	ENSG00000109670	9088	HGNC:29650	ENSG00000127564				0	0	0.382493	0.190367	6.72855	-0.0655592	0.0396741	0.22184	0.917831	-0.391134	0	12.8463	0.0111853	0.034469	0	0	1	0	0
Clinical_Trials	FBXW7_PKMYT1	DMAP1	FBXW7	PKMYT1		55929	HGNC:18291	ENSG00000178028	55294	HGNC:16712	ENSG00000109670	9088	HGNC:29650	ENSG00000127564				0	0	0.470825	0.257616	24.92	0.00593196	0.00700794	4.43028	0	5.09995	0.169028	187.421	0.0562774	1.13888	0	0	1	98.8115	0.0186626
Clinical_Trials	FBXW7_PKMYT1	DMBT1	FBXW7	PKMYT1		1755	HGNC:2926	ENSG00000187908	55294	HGNC:16712	ENSG00000109670	9088	HGNC:29650	ENSG00000127564				0	0	0.141641	0.296831	6.25844	0.0222067	-0.0111264	0.730217	0	1.93786	0	2469.85	0.0165684	0.0490348	0	0	1	0.0848896	0.00486295
Clinical_Trials	FBXW7_PKMYT1	DMBX1	FBXW7	PKMYT1		127343	HGNC:19026	ENSG00000197587	55294	HGNC:16712	ENSG00000109670	9088	HGNC:29650	ENSG00000127564				0	0	0.170096	0.268338	0.0968185	-0.0377327	-0.0266177	2.6551	0	0	0	0.186018	0.0123643	-0.0498864	0	0	1	0	0.00418301
Clinical_Trials	FBXW7_PKMYT1	DMC1	FBXW7	PKMYT1		11144	HGNC:2927	ENSG00000100206	55294	HGNC:16712	ENSG00000109670	9088	HGNC:29650	ENSG00000127564				0	0.159	0.389693	0.181271	1.34435	-0.0080901	0.056555	0.437585	0	5.15554	10.4171	9.77566	0.0126025	-0.0146022	0	0	1	0.0848896	0
Clinical_Trials	FBXW7_PKMYT1	DMD	FBXW7	PKMYT1		1756	HGNC:2928	ENSG00000198947	55294	HGNC:16712	ENSG00000109670	9088	HGNC:29650	ENSG00000127564				0	0	0.1367	-0.483077	7.7021	-0.0129181	0.019862	4.28527	0.847987	0.591201	-0.371693	84.5894	0.00613984	-0.0855486	0	0	1	0	0.0174838
Clinical_Trials	FBXW7_PKMYT1	DMGDH	FBXW7	PKMYT1		29958	HGNC:24475	ENSG00000132837	55294	HGNC:16712	ENSG00000109670	9088	HGNC:29650	ENSG00000127564				0	0	0.0255655	-0.285608	2.44478	-0.0157727	0.00581289	0	0	0	0.286921	38.523	0.00979097	-0.00688995	0	0	1	0	0.00238095
Clinical_Trials	FBXW7_PKMYT1	DMKN	FBXW7	PKMYT1		93099	HGNC:25063	ENSG00000161249	55294	HGNC:16712	ENSG00000109670	9088	HGNC:29650	ENSG00000127564				0	0	0.297152	0.261449	158.187	0.00539936	0.0249564	0	1.94571	0	0	292427	0.0223765	0.140448	0	0	1	0.679117	0.00588745
Clinical_Trials	FBXW7_PKMYT1	DMP1	FBXW7	PKMYT1		1758	HGNC:2932	ENSG00000152592	55294	HGNC:16712	ENSG00000109670	9088	HGNC:29650	ENSG00000127564				0	0	0.0935944	-0.115092	0.106941	-0.0158666	-0.00336601	0	0	0.401115	0	0.749626	0.0108406	0.00928337	0	0	1	0	0.00460317
Clinical_Trials	FBXW7_PKMYT1	DMPK	FBXW7	PKMYT1		1760	HGNC:2933	ENSG00000104936	55294	HGNC:16712	ENSG00000109670	9088	HGNC:29650	ENSG00000127564				0	0	0.0536156	-0.388458	80.1789	-0.0229689	0.0650107	1.13346	0.877222	1.25703	0	7006.94	0.00929591	0.0610396	0	0	1	0	0.0119841
Clinical_Trials	FBXW7_PKMYT1	DMRT1	FBXW7	PKMYT1		1761	HGNC:2934	ENSG00000137090	55294	HGNC:16712	ENSG00000109670	9088	HGNC:29650	ENSG00000127564				0	0	0.113422	0.105825	1.02569	0.0105318	0.00137671	0	0	0.48001	0.237068	50.3927	0.0131309	-0.0834915	0	0	1	0	0
Clinical_Trials	FBXW7_PKMYT1	DMRT2	FBXW7	PKMYT1		10655	HGNC:2935	ENSG00000173253	55294	HGNC:16712	ENSG00000109670	9088	HGNC:29650	ENSG00000127564				0	0	0.256402	0.0841253	1.0335	0.0147992	0.069416	0	0	0.445661	0	8.09368	0.0134044	-0.201128	0	0	1	0	0.00208333
Clinical_Trials	FBXW7_PKMYT1	DMRT3	FBXW7	PKMYT1		58524	HGNC:13909	ENSG00000064218	55294	HGNC:16712	ENSG00000109670	9088	HGNC:29650	ENSG00000127564				0	0	0.371073	-0.0273366	1.13684	0.00130765	-0.0745817	-0.0971456	0.354323	0.215869	0	9.63552	0.0117512	-0.18901	0	0	1	0	0
Clinical_Trials	FBXW7_PKMYT1	DMRTA1	FBXW7	PKMYT1		63951	HGNC:13826	ENSG00000176399	55294	HGNC:16712	ENSG00000109670	9088	HGNC:29650	ENSG00000127564				0	0	-0.0304138	-0.114194	0.806132	-0.0429158	0.00117685	0.870789	0	0	0	1.23801	0.0190388	0.0145524	0	0	1	0	0.00724206
Clinical_Trials	FBXW7_PKMYT1	DMRTA2	FBXW7	PKMYT1		63950	HGNC:13908	ENSG00000142700	55294	HGNC:16712	ENSG00000109670	9088	HGNC:29650	ENSG00000127564				0	0	0.184042	0.231206	0.312549	0.0274611	-0.0523455	0	0	0	0	1.14287	0.0185123	0.163088	0	0	1	0.594228	0.0027027
Clinical_Trials	FBXW7_PKMYT1	DMRTB1	FBXW7	PKMYT1		63948	HGNC:13913	ENSG00000143006	55294	HGNC:16712	ENSG00000109670	9088	HGNC:29650	ENSG00000127564				0	0	0.0648758	0.0824438	2.57263	-0.0444038	-0.0789151	2.37162	0	0	0	334.003	0.020889	0.196016	0	0	1	0.764007	0.00392157
Clinical_Trials	FBXW7_PKMYT1	DMRTC1	FBXW7	PKMYT1		63947	HGNC:13910	ENSG00000269502	55294	HGNC:16712	ENSG00000109670	9088	HGNC:29650	ENSG00000127564				0	0	0.153952	0.0954532	0.00944371	0	0	1.03663	0	0	0	0.000518177	0	0	0	0	1	0	0.00587098
Clinical_Trials	FBXW7_PKMYT1	DMRTC1B	FBXW7	PKMYT1		728656	HGNC:31686	ENSG00000184911	55294	HGNC:16712	ENSG00000109670	9088	HGNC:29650	ENSG00000127564				0	0	0.202309	0.167278	0.0660719	0	0	1.32733	0	0	0	0.0263128	0	0	0	0	1	0	0.0244192
Clinical_Trials	FBXW7_PKMYT1	DMRTC2	FBXW7	PKMYT1		63946	HGNC:13911	ENSG00000142025	55294	HGNC:16712	ENSG00000109670	9088	HGNC:29650	ENSG00000127564				0	0.424	0.0168298	0.224103	1.45772	-0.0437069	-0.0395262	0	0	0	1.06951	100.558	0.0173628	0.087378	0	0	1	0.0848896	0.00993614
Clinical_Trials	FBXW7_PKMYT1	DMTF1	FBXW7	PKMYT1		9988	HGNC:14603	ENSG00000135164	55294	HGNC:16712	ENSG00000109670	9088	HGNC:29650	ENSG00000127564				0	0.158	0.436305	0.112652	42.962	0.012154	-0.0453029	2.72885	1.39971	3.19309	0.888127	693.118	0.0165553	0.00454072	0	0	1	0.0848896	0.00748677
Clinical_Trials	FBXW7_PKMYT1	DMTN	FBXW7	PKMYT1		2039	HGNC:3382	ENSG00000158856	55294	HGNC:16712	ENSG00000109670	9088	HGNC:29650	ENSG00000127564				0	0	0.0153718	-0.123682	50.7959	-0.0342312	0.0628227	7.80621	0	0	0	4765.39	0.0103266	-0.0596398	0	0	1	0	0.01389
Clinical_Trials	FBXW7_PKMYT1	DMWD	FBXW7	PKMYT1		1762	HGNC:2936	ENSG00000185800	55294	HGNC:16712	ENSG00000109670	9088	HGNC:29650	ENSG00000127564				0	0.25	0.274076	-0.0982425	26.0466	0.0408487	0.00868335	6.01654	1.75656	1.08641	1.34119	259.071	0.0116995	0.0102192	0	0	1	0	0.00289855
Clinical_Trials	FBXW7_PKMYT1	DMXL1	FBXW7	PKMYT1		1657	HGNC:2937	ENSG00000172869	55294	HGNC:16712	ENSG00000109670	9088	HGNC:29650	ENSG00000127564				0	0	0.424494	0.159177	8.72125	0.0152299	0.0169608	0.722318	5.68089	0	0.482182	31.1851	0.0246009	0.109901	0	0	1	1.6129	0.0140865
Clinical_Trials	FBXW7_PKMYT1	DMXL2	FBXW7	PKMYT1		23312	HGNC:2938	ENSG00000104093	55294	HGNC:16712	ENSG00000109670	9088	HGNC:29650	ENSG00000127564				0	0	0.327995	0.319226	7.60394	-0.00912591	0.0235691	0.266449	1.16955	0.32487	0	31.5026	0.0120143	0.05043	0	0	1	0.254669	0.00175439
Clinical_Trials	FBXW7_PKMYT1	DNA2	FBXW7	PKMYT1		1763	HGNC:2939	ENSG00000138346	55294	HGNC:16712	ENSG00000109670	9088	HGNC:29650	ENSG00000127564				0	0.256	0.408288	0.448685	2.79994	0	0	2.85823	1.10111	11.7139	32.7137	9.71518	0	0	0	0	1	0	0
Clinical_Trials	FBXW7_PKMYT1	DNAAF1	FBXW7	PKMYT1		123872	HGNC:30539	ENSG00000154099	55294	HGNC:16712	ENSG00000109670	9088	HGNC:29650	ENSG00000127564				0	0	0.294631	0.136281	3.70345	0.000483956	0.000485983	1.11082	0	-0.569456	0.319156	198.395	0.00790986	0.0107313	0	0	1	0	0.0101282
Clinical_Trials	FBXW7_PKMYT1	DNAAF2	FBXW7	PKMYT1		55172	HGNC:20188	ENSG00000165506	55294	HGNC:16712	ENSG00000109670	9088	HGNC:29650	ENSG00000127564				0	0	0.302916	0.349105	6.30585	0.0110303	0.1101	1.56495	0.834006	4.11255	0.227019	12.8546	0.0156799	0.0161283	0	0	1	0	0.00185185
Clinical_Trials	FBXW7_PKMYT1	DNAAF3	FBXW7	PKMYT1		352909	HGNC:30492	ENSG00000167646	55294	HGNC:16712	ENSG00000109670	9088	HGNC:29650	ENSG00000127564				0	0	0.177907	0.200524	2.52601	0.0423811	-0.0226401	0.669184	0	-0.389963	0.406615	150.789	0.0112095	-0.0648364	0	0	1	0.0848896	0.00740546
Clinical_Trials	FBXW7_PKMYT1	DNAAF4	FBXW7	PKMYT1		161582	HGNC:21493	ENSG00000256061	55294	HGNC:16712	ENSG00000109670	9088	HGNC:29650	ENSG00000127564				0	0	0.189503	0.0903873	1.98548	0.0254152	0.0482932	0.208412	0	0	0.25325	11.6626	0.00923731	-0.0931453	0	0	1	0	0.0030303
Clinical_Trials	FBXW7_PKMYT1	DNAAF5	FBXW7	PKMYT1		54919	HGNC:26013	ENSG00000164818	55294	HGNC:16712	ENSG00000109670	9088	HGNC:29650	ENSG00000127564				0	0	0.292448	0.150748	12.6263	0.100193	0.0447457	2.17388	2.40374	0	1.04451	42.4841	0.050781	0.205228	0	0	1	6.28183	0.0605931
Clinical_Trials	FBXW7_PKMYT1	DNAAF6	FBXW7	PKMYT1		139212	HGNC:28570	ENSG00000080572	55294	HGNC:16712	ENSG00000109670	9088	HGNC:29650	ENSG00000127564				0	0	0.0766543	0.121859	0.453262	-0.0925679	-0.00945092	0.764103	0	-0.564302	0.307877	7.28825	0.00906007	0.00845278	0	0	1	0	0
Clinical_Trials	FBXW7_PKMYT1	DNAAF8	FBXW7	PKMYT1		146562	HGNC:25081	ENSG00000166246	55294	HGNC:16712	ENSG00000109670	9088	HGNC:29650	ENSG00000127564				0	0	0.211448	0.0970833	3.22149	-0.0423746	0.0130979	1.21	0	0	0	294.826	0.00993007	0.0258578	0	0	1	0	0
Clinical_Trials	FBXW7_PKMYT1	DNAAF9	FBXW7	PKMYT1		25943	HGNC:17721	ENSG00000088854	55294	HGNC:16712	ENSG00000109670	9088	HGNC:29650	ENSG00000127564				0	0	0.246701	-0.191633	16.4243	0.0328646	-0.0570409	1.28999	0	0	0	92.4223	0.0215272	-0.0116946	0	0	1	0	0
Clinical_Trials	FBXW7_PKMYT1	DNAAF10	FBXW7	PKMYT1		116143	HGNC:25176	ENSG00000243667	55294	HGNC:16712	ENSG00000109670	9088	HGNC:29650	ENSG00000127564				0	0	0.351707	0.193549	6.06959	-0.0438227	0.0621886	9.71911	0	0.855431	0	9.94029	0.0924218	0.787773	0	0	1	74.4482	0.00961284
Clinical_Trials	FBXW7_PKMYT1	DNAAF11	FBXW7	PKMYT1		23639	HGNC:16725	ENSG00000129295	55294	HGNC:16712	ENSG00000109670	9088	HGNC:29650	ENSG00000127564				0	0	0.190887	0.159476	4.32564	0.00612651	0.0582254	0.236393	0	-0.371827	0.352256	27.8812	0.00891885	-0.085533	0	0	1	0	0.00511364
Clinical_Trials	FBXW7_PKMYT1	DNAH1	FBXW7	PKMYT1		25981	HGNC:2940	ENSG00000114841	55294	HGNC:16712	ENSG00000109670	9088	HGNC:29650	ENSG00000127564				0	0	0.339566	0.291107	6.5293	0.0115771	-0.0278408	2.14901	0	-0.732308	0.244985	28.8021	0.0152116	-0.00784415	0	0	1	0	0.0025641
Clinical_Trials	FBXW7_PKMYT1	DNAH2	FBXW7	PKMYT1		146754	HGNC:2948	ENSG00000183914	55294	HGNC:16712	ENSG00000109670	9088	HGNC:29650	ENSG00000127564				0	0	0.266023	0.166324	0.592324	-0.0372421	0.0190995	4.15482	0.722267	-0.380575	0	3.09542	0.0145978	0.13379	0	0	1	0.339559	0.0224172
Clinical_Trials	FBXW7_PKMYT1	DNAH3	FBXW7	PKMYT1		55567	HGNC:2949	ENSG00000158486	55294	HGNC:16712	ENSG00000109670	9088	HGNC:29650	ENSG00000127564				0	0	0.387726	0.336125	0.488399	0.0268963	-0.0585906	6.85452	1.1437	0	0	5.79376	0.00840614	0.0197734	0	0	1	0	0.00703596
Clinical_Trials	FBXW7_PKMYT1	DNAH5	FBXW7	PKMYT1		1767	HGNC:2950	ENSG00000039139	55294	HGNC:16712	ENSG00000109670	9088	HGNC:29650	ENSG00000127564				0	0	0.14915	0.19536	0.588375	0.00493151	-0.109741	2.25749	0.807195	0.475341	0.234503	3.22697	0.0144353	0.140244	0	0	1	0.254669	0.00755279
Clinical_Trials	FBXW7_PKMYT1	DNAH6	FBXW7	PKMYT1		1768	HGNC:2951	ENSG00000115423	55294	HGNC:16712	ENSG00000109670	9088	HGNC:29650	ENSG00000127564				0	0	0.255917	0.115225	0.760252	0.0262962	-0.0141729	6.75346	0	-0.572569	0	2.79685	0.0088266	-0.112535	0	0	1	0	0.0179351
Clinical_Trials	FBXW7_PKMYT1	DNAH7	FBXW7	PKMYT1		56171	HGNC:18661	ENSG00000118997	55294	HGNC:16712	ENSG00000109670	9088	HGNC:29650	ENSG00000127564				0	0	0.155306	0.0155054	0.776091	0.0692313	-0.0257476	5.19247	0.963272	-0.38563	0	2.50704	0.0116682	-0.0434688	0	0	1	0	0.0047619
Clinical_Trials	FBXW7_PKMYT1	DNAH8	FBXW7	PKMYT1		1769	HGNC:2952	ENSG00000124721	55294	HGNC:16712	ENSG00000109670	9088	HGNC:29650	ENSG00000127564				0	0	0.413688	0.381969	0.326101	0	0	4.81502	0.917831	-0.137814	0.283619	3.26915	0	0	0	0	1	0	0.0201835
Clinical_Trials	FBXW7_PKMYT1	DNAH9	FBXW7	PKMYT1		1770	HGNC:2953	ENSG00000007174	55294	HGNC:16712	ENSG00000109670	9088	HGNC:29650	ENSG00000127564				0	0	0.327058	0.165082	0.558951	0.0199441	-0.0471343	2.24925	0.988167	-0.138481	0.795782	3.56858	0.00837378	0.0602155	0	0	1	0	0.0098746
Clinical_Trials	FBXW7_PKMYT1	DNAH10	FBXW7	PKMYT1		196385	HGNC:2941	ENSG00000197653	55294	HGNC:16712	ENSG00000109670	9088	HGNC:29650	ENSG00000127564				0	0	0.264416	0.239978	0.476166	0.0468321	0.0268588	2.04087	0.762231	0	0	2.53144	0.0143861	0.112695	0	0	1	0.0848896	0.00196078
Clinical_Trials	FBXW7_PKMYT1	DNAH10OS	FBXW7	PKMYT1		642797	HGNC:37121	ENSG00000250091	55294	HGNC:16712	ENSG00000109670	9088	HGNC:29650	ENSG00000127564				0	0	0.292464	-0.136708	2.9166	0	0	0	0	0	0	10.3717	0	0	0	0	1	0	0.00550528
Clinical_Trials	FBXW7_PKMYT1	DNAH11	FBXW7	PKMYT1		8701	HGNC:2942	ENSG00000105877	55294	HGNC:16712	ENSG00000109670	9088	HGNC:29650	ENSG00000127564				0	0	0.142311	0.050681	0.709005	-0.0268903	0.0476556	1.19432	0	-0.559837	0.300664	2.82555	0.0101623	-0.0435066	0	0	1	0	0.00277778
Clinical_Trials	FBXW7_PKMYT1	DNAH12	FBXW7	PKMYT1		201625	HGNC:2943	ENSG00000174844	55294	HGNC:16712	ENSG00000109670	9088	HGNC:29650	ENSG00000127564				0	0	0.282878	0.149848	0.423712	0.0190882	0.0688552	1.50943	0	-0.186675	0	4.5726	0.0104326	-0.0307355	0	0	1	0.0848896	0.00512821
Clinical_Trials	FBXW7_PKMYT1	DNAH14	FBXW7	PKMYT1		127602	HGNC:2945	ENSG00000185842	55294	HGNC:16712	ENSG00000109670	9088	HGNC:29650	ENSG00000127564				0	0	0.0280234	0.176548	0.483286	-0.0592254	0.00657764	0	0	0	0	1.4099	0.0128025	-0.124996	0	0	1	0	0.00654762
Clinical_Trials	FBXW7_PKMYT1	DNAH17	FBXW7	PKMYT1		8632	HGNC:2946	ENSG00000187775	55294	HGNC:16712	ENSG00000109670	9088	HGNC:29650	ENSG00000127564				0	0	0.337038	0.372241	1.90639	0	0	1.74223	0	-0.389963	0	17.0866	0	0	0	0	1	0	0.000157233
Clinical_Trials	FBXW7_PKMYT1	DNAI1	FBXW7	PKMYT1		27019	HGNC:2954	ENSG00000122735	55294	HGNC:16712	ENSG00000109670	9088	HGNC:29650	ENSG00000127564				0	0	0.201628	0.107962	2.18796	-0.01441	0.0192491	2.72885	0	-0.276604	0.224592	87.1296	0.0105707	0.0196593	0	0	1	0	0.0127249
Clinical_Trials	FBXW7_PKMYT1	DNAI2	FBXW7	PKMYT1		64446	HGNC:18744	ENSG00000171595	55294	HGNC:16712	ENSG00000109670	9088	HGNC:29650	ENSG00000127564				0	0	0.175649	0.273119	1.67387	0.0573064	-0.0456001	3.56582	0	0.126773	0.234503	85.1595	0.0116977	-0.0672097	0	0	1	0	0.0078254
Clinical_Trials	FBXW7_PKMYT1	DNAI3	FBXW7	PKMYT1		126820	HGNC:30711	ENSG00000162643	55294	HGNC:16712	ENSG00000109670	9088	HGNC:29650	ENSG00000127564				0.208	0	0.295586	0.301392	1.18341	-0.0774685	0.0159845	0	0	0.183253	0.417854	17.2258	0.012206	0.215072	0	0	1	0.339559	0.00544444
Clinical_Trials	FBXW7_PKMYT1	DNAI4	FBXW7	PKMYT1		79819	HGNC:26252	ENSG00000152763	55294	HGNC:16712	ENSG00000109670	9088	HGNC:29650	ENSG00000127564				0.38	0	0.17274	0.0152885	1.42622	-0.023199	-0.0613551	0.870789	0	-0.388166	0	6.89312	0.0125855	0.0116342	0	0	1	0.0848896	0.00647109
Clinical_Trials	FBXW7_PKMYT1	DNAI7	FBXW7	PKMYT1		55259	HGNC:29599	ENSG00000118307	55294	HGNC:16712	ENSG00000109670	9088	HGNC:29650	ENSG00000127564				0	0	0.301046	0.0461671	1.72339	-0.0880174	0.0241449	0.453401	1.22796	0	0	30.4103	0.0127554	0.0261913	0	0	1	0.339559	0
Clinical_Trials	FBXW7_PKMYT1	DNAJA1	FBXW7	PKMYT1		3301	HGNC:5229	ENSG00000086061	55294	HGNC:16712	ENSG00000109670	9088	HGNC:29650	ENSG00000127564				0.361	0	0.241277	0.213356	109.49	0.0472276	-0.00096733	41.5866	3.69039	11.5699	0	7665.49	0.0509308	0.432725	1	0	1	21.3073	0.0430324
Clinical_Trials	FBXW7_PKMYT1	DNAJA2	FBXW7	PKMYT1		10294	HGNC:14884	ENSG00000069345	55294	HGNC:16712	ENSG00000109670	9088	HGNC:29650	ENSG00000127564				0.356	0	0.47006	0.132081	37.838	0.0692865	-0.051386	27.4462	1.55607	11.393	-0.198483	175.835	0.0228428	0.0194634	1	0	1	0.339559	0.0620562
Clinical_Trials	FBXW7_PKMYT1	DNAJA3	FBXW7	PKMYT1		9093	HGNC:11808	ENSG00000103423	55294	HGNC:16712	ENSG00000109670	9088	HGNC:29650	ENSG00000127564				0	0	0.324586	0.124536	34.902	0.0351922	-0.0283897	16.6087	0.282802	2.83077	0	251.468	0.0507664	0.916274	0	0	1	94.7368	0.00965915
Clinical_Trials	FBXW7_PKMYT1	DNAJA4	FBXW7	PKMYT1		55466	HGNC:14885	ENSG00000140403	55294	HGNC:16712	ENSG00000109670	9088	HGNC:29650	ENSG00000127564				0	0	0.404808	0.13787	38.0516	-0.0415406	-0.0318361	13.1368	0.386088	5.73418	0.283619	3111.59	0.0131833	0.0425415	0	0	1	0	0.00515873
Clinical_Trials	FBXW7_PKMYT1	DNAJB1	FBXW7	PKMYT1		3337	HGNC:5270	ENSG00000132002	55294	HGNC:16712	ENSG00000109670	9088	HGNC:29650	ENSG00000127564				0	0	0.207863	0.281446	71.9829	0.00387416	0.0126616	17.7351	0.882681	17.7211	0.751964	43071.3	0.0260253	0.149984	0	0	1	0.848896	0.0171428
Clinical_Trials	FBXW7_PKMYT1	DNAJB2	FBXW7	PKMYT1		3300	HGNC:5228	ENSG00000135924	55294	HGNC:16712	ENSG00000109670	9088	HGNC:29650	ENSG00000127564				0	0	0.489303	0.148377	88.3602	-0.0204049	0.0455867	3.75934	0.855111	2.94585	0	3745.41	0.00810829	0.0388999	0	0	1	0	0.00680201
Clinical_Trials	FBXW7_PKMYT1	DNAJB4	FBXW7	PKMYT1		11080	HGNC:14886	ENSG00000162616	55294	HGNC:16712	ENSG00000109670	9088	HGNC:29650	ENSG00000127564				0	0	0.0785723	-0.238508	28.123	0.0690667	0.0367271	6.98328	1.85397	1.74404	0.227019	867.126	0.00919809	0.0360857	0	0	1	0	0.00686966
Clinical_Trials	FBXW7_PKMYT1	DNAJB5	FBXW7	PKMYT1		25822	HGNC:14887	ENSG00000137094	55294	HGNC:16712	ENSG00000109670	9088	HGNC:29650	ENSG00000127564				0	0	0.0798049	-0.308293	28.4971	-0.0202326	-0.00900958	1.66333	2.13917	1.68956	0	1174.02	0.00931336	-0.043033	0	0	1	0	0.00277778
Clinical_Trials	FBXW7_PKMYT1	DNAJB6	FBXW7	PKMYT1		10049	HGNC:14888	ENSG00000105993	55294	HGNC:16712	ENSG00000109670	9088	HGNC:29650	ENSG00000127564				0.51	0	0.331126	-0.117244	26.214	0.0207835	0.0725987	16.7902	1.41949	0.652853	-0.201048	225.786	0.0380804	0.317804	1	0	1	8.14941	0.029835
Clinical_Trials	FBXW7_PKMYT1	DNAJB7	FBXW7	PKMYT1		150353	HGNC:24986	ENSG00000172404	55294	HGNC:16712	ENSG00000109670	9088	HGNC:29650	ENSG00000127564				0	0	0.418767	0.186252	0.761278	0.0291016	0.0350338	5.62471	0	2.17877	0	11.5401	0.0128033	-0.0945088	0	0	1	0	0.0142866
Clinical_Trials	FBXW7_PKMYT1	DNAJB8	FBXW7	PKMYT1		165721	HGNC:23699	ENSG00000179407	55294	HGNC:16712	ENSG00000109670	9088	HGNC:29650	ENSG00000127564				0	0	0.149531	0.110909	2.1819	0.0463581	-0.0540807	5.45337	0.381891	2.38786	0	264.763	0.0113174	0.0668045	0	0	1	0	0
Clinical_Trials	FBXW7_PKMYT1	DNAJB9	FBXW7	PKMYT1		4189	HGNC:6968	ENSG00000128590	55294	HGNC:16712	ENSG00000109670	9088	HGNC:29650	ENSG00000127564				0	0	0.0936285	-0.144652	33.8274	0.0685162	0.0404103	0.909613	1.97083	-0.271571	0	562.923	0.0162621	-0.0125281	0	0	1	0.0848896	0.00779487
Clinical_Trials	FBXW7_PKMYT1	DNAJB11	FBXW7	PKMYT1		51726	HGNC:14889	ENSG00000090520	55294	HGNC:16712	ENSG00000109670	9088	HGNC:29650	ENSG00000127564				0	0	0.192048	0.295361	44.3552	-0.0132739	-0.0581179	13.3425	8.0046	3.96855	0	911.944	0.0343837	0.200317	0	0	1	3.39559	0.0175619
Clinical_Trials	FBXW7_PKMYT1	DNAJB12	FBXW7	PKMYT1		54788	HGNC:14891	ENSG00000148719	55294	HGNC:16712	ENSG00000109670	9088	HGNC:29650	ENSG00000127564				0	0	0.345959	0.167305	23.8092	0.0193254	0.068327	8.34597	12.3376	1.05521	0	94.8875	0.0294713	0.253182	0	0	1	2.37691	0.0252351
Clinical_Trials	FBXW7_PKMYT1	DNAJB13	FBXW7	PKMYT1		374407	HGNC:30718	ENSG00000187726	55294	HGNC:16712	ENSG00000109670	9088	HGNC:29650	ENSG00000127564				0	0	0.184504	0.215885	0.516325	0.0167074	0.0331502	2.26951	0	0	0.208496	4.27398	0.0170983	0.0961873	0	0	1	0.254669	0
Clinical_Trials	FBXW7_PKMYT1	DNAJB14	FBXW7	PKMYT1		79982	HGNC:25881	ENSG00000164031	55294	HGNC:16712	ENSG00000109670	9088	HGNC:29650	ENSG00000127564				0.177	0	0.408088	0.103754	14.5034	-0.016675	0.0344724	4.42483	1.15763	0.1759	0	64.6076	0.00776699	-0.0369571	0	0	1	0	0.00518239
Clinical_Trials	FBXW7_PKMYT1	DNAJC1	FBXW7	PKMYT1		64215	HGNC:20090	ENSG00000136770	55294	HGNC:16712	ENSG00000109670	9088	HGNC:29650	ENSG00000127564				0	0.192	0.0648529	0.0624154	25.1172	0.0292552	-0.0325517	17.3034	44.614	0	0	209.077	0.00786171	-0.0988666	0	1	1	0	0.00915731
Clinical_Trials	FBXW7_PKMYT1	DNAJC2	FBXW7	PKMYT1		27000	HGNC:13192	ENSG00000105821	55294	HGNC:16712	ENSG00000109670	9088	HGNC:29650	ENSG00000127564				0	0	0.415666	0.190103	10.6508	-0.0534275	0.0048099	66.7704	0	3.68479	0.411364	39.9635	0.042353	0.108372	0	0	1	2.37691	0.0465098
Clinical_Trials	FBXW7_PKMYT1	DNAJC3	FBXW7	PKMYT1		5611	HGNC:9439	ENSG00000102580	55294	HGNC:16712	ENSG00000109670	9088	HGNC:29650	ENSG00000127564				0	0	0.0241107	0.0387583	24.504	-0.0715264	-0.0736471	6.00875	6.64014	-0.111475	-0.200622	210.375	0.0227004	-0.0418696	0	0	1	0.339559	0.0125812
Clinical_Trials	FBXW7_PKMYT1	DNAJC4	FBXW7	PKMYT1		3338	HGNC:5271	ENSG00000110011	55294	HGNC:16712	ENSG00000109670	9088	HGNC:29650	ENSG00000127564				0	0	0.204	0.24937	76.4729	-0.0717991	0.104875	2.94844	0	0	0.70428	5464.74	0.00973394	0.189407	0	0	1	0.169779	0.0166861
Clinical_Trials	FBXW7_PKMYT1	DNAJC5	FBXW7	PKMYT1		80331	HGNC:16235	ENSG00000101152	55294	HGNC:16712	ENSG00000109670	9088	HGNC:29650	ENSG00000127564				0	0	0.304078	0.496767	50.3544	0.0145982	-0.0134942	2.95016	3.6557	1.21762	0	1117.47	0.0159874	-0.076767	0	0	1	0	0
Clinical_Trials	FBXW7_PKMYT1	DNAJC5B	FBXW7	PKMYT1		85479	HGNC:24138	ENSG00000147570	55294	HGNC:16712	ENSG00000109670	9088	HGNC:29650	ENSG00000127564				0	0	0.122621	0.285143	1.19732	0.000808662	-0.00508959	0.544917	2.63566	1.90111	0.323045	63.7369	0.008737	0.00612825	0	0	1	0	0.00789744
Clinical_Trials	FBXW7_PKMYT1	DNAJC5G	FBXW7	PKMYT1		285126	HGNC:24844	ENSG00000163793	55294	HGNC:16712	ENSG00000109670	9088	HGNC:29650	ENSG00000127564				0	0	0.149644	-0.132501	1.27863	-0.0408201	-0.0366871	0.453401	1.22796	4.06235	0	45.3346	0.0159857	-0.00863599	0	0	1	0	0
Clinical_Trials	FBXW7_PKMYT1	DNAJC6	FBXW7	PKMYT1		9829	HGNC:15469	ENSG00000116675	55294	HGNC:16712	ENSG00000109670	9088	HGNC:29650	ENSG00000127564				0.157	0.239	0.21473	-0.0167201	10.0266	0.00731147	-0.124721	6.45941	1.23263	1.01787	0	518.164	0.0130348	0.118165	0	0	1	0	0.0141024
Clinical_Trials	FBXW7_PKMYT1	DNAJC7	FBXW7	PKMYT1		7266	HGNC:12392	ENSG00000168259	55294	HGNC:16712	ENSG00000109670	9088	HGNC:29650	ENSG00000127564				0	0	0.578232	0.321594	26.8781	0.0560409	0.0128672	17.1917	1.65889	6.36332	0.56464	110.69	0.0185597	0.105936	0	0	1	0.933786	0.0404865
Clinical_Trials	FBXW7_PKMYT1	DNAJC8	FBXW7	PKMYT1		22826	HGNC:15470	ENSG00000126698	55294	HGNC:16712	ENSG00000109670	9088	HGNC:29650	ENSG00000127564				0	0	0.306079	0.0515891	62.516	0.00986114	-0.0960179	35.9436	1.18942	0.634845	-0.20104	792.747	0.0586074	0.82907	0	0	1	83.1919	0.0114613
Clinical_Trials	FBXW7_PKMYT1	DNAJC9	FBXW7	PKMYT1		23234	HGNC:19123	ENSG00000213551	55294	HGNC:16712	ENSG00000109670	9088	HGNC:29650	ENSG00000127564				0.292	0	0.552306	0.468213	13.5572	0.014151	-0.0907334	35.344	0.347632	4.22275	4.59073	99.9637	0.44182	1.14649	1	0	1	77.7589	0.0604178
Clinical_Trials	FBXW7_PKMYT1	DNAJC10	FBXW7	PKMYT1		54431	HGNC:24637	ENSG00000077232	55294	HGNC:16712	ENSG00000109670	9088	HGNC:29650	ENSG00000127564				0	0	0.208953	0.0725941	10.6351	-0.00430816	-0.0675179	10.3282	6.85661	3.07772	0.348054	53.8591	0.0149328	0.0785552	0	0	1	0.0848896	0.00296296
Clinical_Trials	FBXW7_PKMYT1	DNAJC11	FBXW7	PKMYT1		55735	HGNC:25570	ENSG00000007923	55294	HGNC:16712	ENSG00000109670	9088	HGNC:29650	ENSG00000127564				0	0	0.396689	0.293987	15.9112	0.0216465	0.133162	6.96552	3.17347	1.19235	0	56.9072	0.12795	0.632909	0	0	1	51.3582	0.0228175
Clinical_Trials	FBXW7_PKMYT1	DNAJC12	FBXW7	PKMYT1		56521	HGNC:28908	ENSG00000108176	55294	HGNC:16712	ENSG00000109670	9088	HGNC:29650	ENSG00000127564				0	0	-0.0344183	-0.133046	9.41202	-0.0345814	-0.019975	4.29839	0	0.430573	0.454662	338.072	0.010051	0.10228	0	0	1	0.0848896	0.0025641
Clinical_Trials	FBXW7_PKMYT1	DNAJC13	FBXW7	PKMYT1		23317	HGNC:30343	ENSG00000138246	55294	HGNC:16712	ENSG00000109670	9088	HGNC:29650	ENSG00000127564				0.368	0	0.23361	0.0373687	19.2447	0.0276496	0.00107718	6.93181	4.35139	1.5326	0	142.528	0.0607119	0.134857	1	0	1	5.26316	0.024603
Clinical_Trials	FBXW7_PKMYT1	DNAJC14	FBXW7	PKMYT1		85406	HGNC:24581	ENSG00000135392	55294	HGNC:16712	ENSG00000109670	9088	HGNC:29650	ENSG00000127564				0	0	0.325018	0.388379	18.551	0.0285706	0.00907108	5.25906	9.2133	0.209102	0	135.476	0.0110218	0.019378	0	0	1	0	0
Clinical_Trials	FBXW7_PKMYT1	DNAJC15	FBXW7	PKMYT1		29103	HGNC:20325	ENSG00000120675	55294	HGNC:16712	ENSG00000109670	9088	HGNC:29650	ENSG00000127564				0	0	0.0732191	0.0251127	10.0935	0.0304224	-0.0441223	20.9051	0	0.579291	0	34.1215	0.00754584	-0.00470192	0	0	1	0	0.00222222
Clinical_Trials	FBXW7_PKMYT1	DNAJC16	FBXW7	PKMYT1		23341	HGNC:29157	ENSG00000116138	55294	HGNC:16712	ENSG00000109670	9088	HGNC:29650	ENSG00000127564				0	0	0.444158	0.290086	6.05902	-0.0039311	-0.00883388	9.24156	37.2226	0.145547	0	7.41333	0.014462	0.136894	0	0	1	0.169779	0.00975566
Clinical_Trials	FBXW7_PKMYT1	DNAJC17	FBXW7	PKMYT1		55192	HGNC:25556	ENSG00000104129	55294	HGNC:16712	ENSG00000109670	9088	HGNC:29650	ENSG00000127564				0	0	0.450141	0.257129	8.36161	0.0164875	0.00851973	8.09102	0	0	0.520675	16.2707	0.0838508	1.18402	0	0	1	98.3871	0.0417789
Clinical_Trials	FBXW7_PKMYT1	DNAJC18	FBXW7	PKMYT1		202052	HGNC:28429	ENSG00000170464	55294	HGNC:16712	ENSG00000109670	9088	HGNC:29650	ENSG00000127564				0	0	0.321423	-0.0567172	8.98723	-0.024294	-0.0261871	1.64385	0	0.352311	0	65.1902	0.00940311	0.033196	0	0	1	0	0
Clinical_Trials	FBXW7_PKMYT1	DNAJC19	FBXW7	PKMYT1		131118	HGNC:30528	ENSG00000205981	55294	HGNC:16712	ENSG00000109670	9088	HGNC:29650	ENSG00000127564				0	0	0.136748	-0.301105	19.3446	0.0663884	-0.0885777	21.7489	1.97083	-0.571785	-0.19966	67.8539	0.0787326	0.181207	0	0	1	9.50764	0.0234361
Clinical_Trials	FBXW7_PKMYT1	DNAJC21	FBXW7	PKMYT1		134218	HGNC:27030	ENSG00000168724	55294	HGNC:16712	ENSG00000109670	9088	HGNC:29650	ENSG00000127564				0.303	0	0.260605	-0.0560468	12.3511	-0.0322953	0.104585	23.8579	1.0013	0.215869	0	57.7149	0.0403145	0.0677745	0	0	1	1.86757	0.0535795
Clinical_Trials	FBXW7_PKMYT1	DNAJC22	FBXW7	PKMYT1		79962	HGNC:25802	ENSG00000178401	55294	HGNC:16712	ENSG00000109670	9088	HGNC:29650	ENSG00000127564				0	0	-6.02929e-05	0.261787	1.41039	-0.0762064	0.0393185	1.45642	2.63772	0	0	11.369	0.0107359	0.197496	0	0	1	0.0848896	0.0188627
Clinical_Trials	FBXW7_PKMYT1	DNAJC24	FBXW7	PKMYT1		120526	HGNC:26979	ENSG00000170946	55294	HGNC:16712	ENSG00000109670	9088	HGNC:29650	ENSG00000127564				0	0	0.435445	0.096254	5.16703	-0.000100837	0.00683884	0.453401	0	0	0	5.62902	0.0189967	-0.0264074	0	0	1	0.0848896	0
Clinical_Trials	FBXW7_PKMYT1	DNAJC25	FBXW7	PKMYT1		548645	HGNC:34187	ENSG00000059769	55294	HGNC:16712	ENSG00000109670	9088	HGNC:29650	ENSG00000127564				0	0.165	0.253693	0.154465	10.7244	-0.0390008	0.0208359	14.1762	19.2115	0.168066	0	35.7258	0.0181321	-0.0651192	0	1	1	0	0.0155262
Clinical_Trials	FBXW7_PKMYT1	DNAJC27	FBXW7	PKMYT1		51277	HGNC:30290	ENSG00000115137	55294	HGNC:16712	ENSG00000109670	9088	HGNC:29650	ENSG00000127564				0	0	0.450113	0.00167601	6.79493	-0.00640368	-0.012509	2.47628	0	-0.384104	0	27.5267	0.0101381	-0.094449	0	0	1	0	0.00556522
Clinical_Trials	FBXW7_PKMYT1	DNAJC28	FBXW7	PKMYT1		54943	HGNC:1297	ENSG00000177692	55294	HGNC:16712	ENSG00000109670	9088	HGNC:29650	ENSG00000127564				0	0	0.215315	0.180286	1.55087	-0.086031	0.0310555	12.8311	0	-0.201204	0	3.54586	0.00874111	-0.0118065	0	0	1	0	0.011205
Clinical_Trials	FBXW7_PKMYT1	DNAJC30	FBXW7	PKMYT1		84277	HGNC:16410	ENSG00000176410	55294	HGNC:16712	ENSG00000109670	9088	HGNC:29650	ENSG00000127564				0	0	0.205158	0.163976	10.0861	-0.119619	-0.0154329	8.07046	7.5716	-0.376463	0.361303	30.1015	0.0142286	0.1856	0	0	1	0.339559	0.00949206
Clinical_Trials	FBXW7_PKMYT1	DNAL1	FBXW7	PKMYT1		83544	HGNC:23247	ENSG00000119661	55294	HGNC:16712	ENSG00000109670	9088	HGNC:29650	ENSG00000127564				0	0	0.271576	-0.0148634	4.86167	-0.0387348	0.0236656	0	0	0	0	12.098	0.0081936	-0.0364131	0	0	1	0	0
Clinical_Trials	FBXW7_PKMYT1	DNAL4	FBXW7	PKMYT1		10126	HGNC:2955	ENSG00000100246	55294	HGNC:16712	ENSG00000109670	9088	HGNC:29650	ENSG00000127564				0	0	0.433631	0.306608	16.8772	0.00171936	0.0345396	0	0.653864	-0.378588	0	230.376	0.0103042	0.0976298	0	0	1	0	0
Clinical_Trials	FBXW7_PKMYT1	DNALI1	FBXW7	PKMYT1		7802	HGNC:14353	ENSG00000163879	55294	HGNC:16712	ENSG00000109670	9088	HGNC:29650	ENSG00000127564				0	0	0.0392621	-0.0969845	9.56367	0.0636972	0.0195412	0.722744	0	-0.923519	0	198.598	0.0103597	0.0678105	0	0	1	0.0848896	0.00654071
Clinical_Trials	FBXW7_PKMYT1	DNASE1	FBXW7	PKMYT1		1773	HGNC:2956	ENSG00000213918	55294	HGNC:16712	ENSG00000109670	9088	HGNC:29650	ENSG00000127564				0	0	0.27101	0.275665	5.7991	0.0396848	0.0679984	1.03663	1.87102	1.30858	0	25.5543	0.011928	0.0312359	0	0	1	0	0
Clinical_Trials	FBXW7_PKMYT1	DNASE1L1	FBXW7	PKMYT1		1774	HGNC:2957	ENSG00000013563	55294	HGNC:16712	ENSG00000109670	9088	HGNC:29650	ENSG00000127564				0	0	0.0359009	-0.0250456	13.4329	-0.0366051	-0.0487522	-0.178366	0	0	0	90.1742	0.0130837	-0.0720658	0	0	1	0	0
Clinical_Trials	FBXW7_PKMYT1	DNASE1L2	FBXW7	PKMYT1		1775	HGNC:2958	ENSG00000167968	55294	HGNC:16712	ENSG00000109670	9088	HGNC:29650	ENSG00000127564				0	0	0.4553	0.334712	9.77585	-0.016487	0.0172762	0	0	0.393466	0	632.81	0.0104358	-0.0376307	0	0	1	0	0
Clinical_Trials	FBXW7_PKMYT1	DNASE1L3	FBXW7	PKMYT1		1776	HGNC:2959	ENSG00000163687	55294	HGNC:16712	ENSG00000109670	9088	HGNC:29650	ENSG00000127564				0	0	0.11892	0.1797	7.56859	-0.0856331	0.0237477	0.870789	1.69638	0	0	580.773	0.0116754	-0.0828429	0	0	1	0	0.00512821
Clinical_Trials	FBXW7_PKMYT1	DNASE2	FBXW7	PKMYT1		1777	HGNC:2960	ENSG00000105612	55294	HGNC:16712	ENSG00000109670	9088	HGNC:29650	ENSG00000127564				0	0	0.101657	0.0702436	39.7186	0.021263	0.0597246	2.0561	2.19046	1.37473	0.448178	546.775	0.0135686	0.108126	0	0	1	0.169779	0.0030303
Clinical_Trials	FBXW7_PKMYT1	DNASE2B	FBXW7	PKMYT1		58511	HGNC:28875	ENSG00000137976	55294	HGNC:16712	ENSG00000109670	9088	HGNC:29650	ENSG00000127564				0	0	0.112045	0.0738986	0.50497	-0.0798278	0.0664684	0.341633	0	0	0	5.31738	0.0126083	0.0341353	0	0	1	0	0
Clinical_Trials	FBXW7_PKMYT1	DNER	FBXW7	PKMYT1		92737	HGNC:24456	ENSG00000187957	55294	HGNC:16712	ENSG00000109670	9088	HGNC:29650	ENSG00000127564				0	0	0.155393	0.0479459	17.8294	0.0611306	-0.00501348	1.90453	1.5729	0.859049	0	1323.25	0.00906718	-0.138785	0	0	1	0	0.0118403
Clinical_Trials	FBXW7_PKMYT1	DNHD1	FBXW7	PKMYT1		144132	HGNC:26532	ENSG00000179532	55294	HGNC:16712	ENSG00000109670	9088	HGNC:29650	ENSG00000127564				0	0.183	0.339789	0.113928	5.81123	-0.00539334	0.00961777	1.59122	1.04329	0	0.461298	48.0845	0.0109598	-0.0831453	0	0	1	0	0.00699402
Clinical_Trials	FBXW7_PKMYT1	DNLZ	FBXW7	PKMYT1		728489	HGNC:33879	ENSG00000213221	55294	HGNC:16712	ENSG00000109670	9088	HGNC:29650	ENSG00000127564				0	0	0.264247	0.00241709	5.68668	-0.0623284	0.0148931	0	0	0	0	8.90399	0.0809023	0.429119	0	0	1	24.7029	0.0778444
Clinical_Trials	FBXW7_PKMYT1	DNM1	FBXW7	PKMYT1		1759	HGNC:2972	ENSG00000106976	55294	HGNC:16712	ENSG00000109670	9088	HGNC:29650	ENSG00000127564				0	0	0.378134	0.112261	33.9812	0.08865	0.0592949	0.811465	0.81368	1.91539	-0.366887	6119.16	0.0228428	0.153693	0	0	1	0.679117	0.0172527
Clinical_Trials	FBXW7_PKMYT1	DNM1L	FBXW7	PKMYT1		10059	HGNC:2973	ENSG00000087470	55294	HGNC:16712	ENSG00000109670	9088	HGNC:29650	ENSG00000127564				0.351	0	0.419593	0.137546	34.1453	0.0651391	0.0488195	22.7755	2.22889	5.72699	0.880884	356.492	0.139194	0.622136	1	0	1	47.6231	0.0299467
Clinical_Trials	FBXW7_PKMYT1	DNM2	FBXW7	PKMYT1		1785	HGNC:2974	ENSG00000079805	55294	HGNC:16712	ENSG00000109670	9088	HGNC:29650	ENSG00000127564				0.441	0	0.273379	0.426452	60.0351	0.0334366	0.0548425	6.56535	1.04336	1.93522	-0.556463	978.688	0.243554	1.16397	1	0	1	86.3328	0.0358951
Clinical_Trials	FBXW7_PKMYT1	DNM3	FBXW7	PKMYT1		26052	HGNC:29125	ENSG00000197959	55294	HGNC:16712	ENSG00000109670	9088	HGNC:29650	ENSG00000127564				0	0	0.347756	0.0391493	5.13663	0.00455806	-0.0822298	1.21363	0.956907	0	0.7513	120.988	0.0128769	0.212806	0	0	1	0.848896	0.0200945
Clinical_Trials	FBXW7_PKMYT1	DNMBP	FBXW7	PKMYT1		23268	HGNC:30373	ENSG00000107554	55294	HGNC:16712	ENSG00000109670	9088	HGNC:29650	ENSG00000127564				0	0.153	0.349641	0.214138	13.0618	0.0180208	0.0108309	4.94052	2.2077	0.215869	0	104.493	0.010333	-0.0655375	0	0	1	0	0.0025641
Clinical_Trials	FBXW7_PKMYT1	DNMT1	FBXW7	PKMYT1		1786	HGNC:2976	ENSG00000130816	55294	HGNC:16712	ENSG00000109670	9088	HGNC:29650	ENSG00000127564				0.449	0.257	0.487598	0.491566	17.3603	-0.00255377	-0.0679229	16.4109	0.691486	66.2506	18.5867	243.775	0.0345432	0.737936	1	0	1	81.1545	0.052338
Clinical_Trials	FBXW7_PKMYT1	DNMT3A	FBXW7	PKMYT1		1788	HGNC:2978	ENSG00000119772	55294	HGNC:16712	ENSG00000109670	9088	HGNC:29650	ENSG00000127564				0.41	0	0.294754	0.0967974	7.97833	-0.00417063	0.0210812	3.71128	0.847987	71.3601	6.46259	22.3206	0.0103302	-0.0767135	0	0	1	0	0.00451852
Clinical_Trials	FBXW7_PKMYT1	DNMT3B	FBXW7	PKMYT1		1789	HGNC:2979	ENSG00000088305	55294	HGNC:16712	ENSG00000109670	9088	HGNC:29650	ENSG00000127564				0.193	0	0.471331	0.37769	2.17423	-0.0615396	0.0804883	10.3673	0.301196	33.548	5.18195	7.50807	0.0151497	-0.0625038	0	0	1	0.0848896	0.0230943
Clinical_Trials	FBXW7_PKMYT1	DNMT3L	FBXW7	PKMYT1		29947	HGNC:2980	ENSG00000142182	55294	HGNC:16712	ENSG00000109670	9088	HGNC:29650	ENSG00000127564				0	0	0.0362671	0.127931	0.0245206	0.0429396	0.0273601	4.51862	0.365766	7.66117	0.470788	0.0274126	0.00761595	0.0175582	0	0	1	0	0.00308271
Clinical_Trials	FBXW7_PKMYT1	DNPEP	FBXW7	PKMYT1		23549	HGNC:2981	ENSG00000123992	55294	HGNC:16712	ENSG00000109670	9088	HGNC:29650	ENSG00000127564				0	0	0.311013	0.0569867	30.6171	0.0179531	-0.0108569	0.929434	0	0	0.429584	241.093	0.0123949	-0.0332304	0	0	1	0	0
Clinical_Trials	FBXW7_PKMYT1	DNPH1	FBXW7	PKMYT1		10591	HGNC:21218	ENSG00000112667	55294	HGNC:16712	ENSG00000109670	9088	HGNC:29650	ENSG00000127564				0	0	0.0966155	0.253351	40.9445	-0.0191123	0.0722515	0	0	0	0	516.326	0.0138176	0.0677012	0	0	1	0	0.00724206
Clinical_Trials	FBXW7_PKMYT1	DNTT	FBXW7	PKMYT1		1791	HGNC:2983	ENSG00000107447	55294	HGNC:16712	ENSG00000109670	9088	HGNC:29650	ENSG00000127564				0	0	0.0643943	0.18072	0.0818506	0.0358304	-0.0845224	1.68079	0	19.7614	2.56123	9.37009	0.00896258	0.00467056	0	0	1	0	0.00606061
Clinical_Trials	FBXW7_PKMYT1	DNTTIP1	FBXW7	PKMYT1		116092	HGNC:16160	ENSG00000101457	55294	HGNC:16712	ENSG00000109670	9088	HGNC:29650	ENSG00000127564				0	0	0.188772	0.147096	33.8878	0.0505183	0.0609881	3.48739	0.899867	0.910129	1.76033	327.439	0.027475	0.0623471	0	0	1	0.764007	0.0159092
Clinical_Trials	FBXW7_PKMYT1	DNTTIP2	FBXW7	PKMYT1		30836	HGNC:24013	ENSG00000067334	55294	HGNC:16712	ENSG00000109670	9088	HGNC:29650	ENSG00000127564				0	0	0.375898	0.140299	15.2675	-0.0342964	0.0600137	13.5089	1.85397	0.749177	-0.373918	61.9774	0.0292115	0.77001	0	0	1	86.5874	0.0137563
Clinical_Trials	FBXW7_PKMYT1	DOC2A	FBXW7	PKMYT1		8448	HGNC:2985	ENSG00000149927	55294	HGNC:16712	ENSG00000109670	9088	HGNC:29650	ENSG00000127564				0	0	0.23479	0.207704	7.20154	0.0735095	-0.0435981	0.269446	0.988167	0	0	296.97	0.0107489	0.0534334	0	0	1	0.0848896	0
Clinical_Trials	FBXW7_PKMYT1	DOC2B	FBXW7	PKMYT1		8447	HGNC:2986	ENSG00000272636	55294	HGNC:16712	ENSG00000109670	9088	HGNC:29650	ENSG00000127564				0	0	0.30788	0.0110994	13.8614	0	0	0	0	0	0	474.768	0	0	0	0	1	0	0
Clinical_Trials	FBXW7_PKMYT1	DOCK1	FBXW7	PKMYT1		1793	HGNC:2987	ENSG00000150760	55294	HGNC:16712	ENSG00000109670	9088	HGNC:29650	ENSG00000127564				0	0	0.226726	-0.031669	27.8257	0	0	0.491512	0.513264	0.203863	0.18203	315.051	0	0	0	0	1	0	0.00238095
Clinical_Trials	FBXW7_PKMYT1	DOCK2	FBXW7	PKMYT1		1794	HGNC:2988	ENSG00000134516	55294	HGNC:16712	ENSG00000109670	9088	HGNC:29650	ENSG00000127564				0	0	0.0138759	0.27617	9.74201	-0.034485	-0.0561306	0.266449	0	0.971652	0.244985	509.034	0.0210429	-0.00419728	0	0	1	1.01868	0.00222222
Clinical_Trials	FBXW7_PKMYT1	DOCK3	FBXW7	PKMYT1		1795	HGNC:2989	ENSG00000088538	55294	HGNC:16712	ENSG00000109670	9088	HGNC:29650	ENSG00000127564				0	0	0.373099	0.00699047	6.202	0.0344653	-0.0727346	11.8806	0.520007	0	0.435644	90.0512	0.00918293	0.0484416	0	0	1	0	0.00546265
Clinical_Trials	FBXW7_PKMYT1	DOCK4	FBXW7	PKMYT1		9732	HGNC:19192	ENSG00000128512	55294	HGNC:16712	ENSG00000109670	9088	HGNC:29650	ENSG00000127564				0	0	0.260272	-0.0553574	8.57789	0.0158953	-0.0171976	4.98817	0	2.80535	-0.109803	80.7177	0.0119285	-0.0538304	0	0	1	0	0
Clinical_Trials	FBXW7_PKMYT1	DOCK5	FBXW7	PKMYT1		80005	HGNC:23476	ENSG00000147459	55294	HGNC:16712	ENSG00000109670	9088	HGNC:29650	ENSG00000127564				0	0	0.00656182	0.135731	10.8371	-0.131508	0.0751542	3.9824	1.4755	3.49632	0.448178	110.263	0.0453119	0.110413	0	0	1	3.73514	0.0264808
Clinical_Trials	FBXW7_PKMYT1	DOCK6	FBXW7	PKMYT1		57572	HGNC:19189	ENSG00000130158	55294	HGNC:16712	ENSG00000109670	9088	HGNC:29650	ENSG00000127564				0	0	0.255337	-0.0453916	26.7489	0.00994463	-0.0439749	3.73462	3.31528	0.378137	0	692.564	0.0153546	0.130165	0	0	1	0.0848896	0.00546265
Clinical_Trials	FBXW7_PKMYT1	DOCK7	FBXW7	PKMYT1		85440	HGNC:19190	ENSG00000116641	55294	HGNC:16712	ENSG00000109670	9088	HGNC:29650	ENSG00000127564				0.292	0	0.328965	0.097436	6.01489	-0.0435533	-0.0852062	15.2274	2.18285	0.410655	0	18.5445	0.0340176	0.20124	1	0	1	3.3107	0.0231944
Clinical_Trials	FBXW7_PKMYT1	DOCK8	FBXW7	PKMYT1		81704	HGNC:19191	ENSG00000107099	55294	HGNC:16712	ENSG00000109670	9088	HGNC:29650	ENSG00000127564				0	0	0.045518	0.239644	8.32421	0.00660306	-0.0362391	9.05342	1.34771	3.06758	0	184.27	0.0126184	0.0147273	0	0	1	0	0.00246914
Clinical_Trials	FBXW7_PKMYT1	DOCK9	FBXW7	PKMYT1		23348	HGNC:14132	ENSG00000088387	55294	HGNC:16712	ENSG00000109670	9088	HGNC:29650	ENSG00000127564				0	0	0.44947	0.0786876	17.3921	-0.00182565	-0.0505449	4.15126	1.23263	0	0	195.337	0.0131066	-0.025734	0	0	1	0	0.00277778
Clinical_Trials	FBXW7_PKMYT1	DOCK10	FBXW7	PKMYT1		55619	HGNC:23479	ENSG00000135905	55294	HGNC:16712	ENSG00000109670	9088	HGNC:29650	ENSG00000127564				0	0	0.187323	0.264813	8.32491	0.026883	-0.00770936	1.08462	0	0.8821	0	122.428	0.0171487	-0.11534	0	0	1	0.169779	0.00266667
Clinical_Trials	FBXW7_PKMYT1	DOCK11	FBXW7	PKMYT1		139818	HGNC:23483	ENSG00000147251	55294	HGNC:16712	ENSG00000109670	9088	HGNC:29650	ENSG00000127564				0	0	0.0115328	-0.0491995	14.4576	-0.00321525	-0.0279955	4.35521	0	0.718046	0	221.779	0.00795699	-0.150438	0	0	1	0	0.00567633
Clinical_Trials	FBXW7_PKMYT1	DOHH	FBXW7	PKMYT1		83475	HGNC:28662	ENSG00000129932	55294	HGNC:16712	ENSG00000109670	9088	HGNC:29650	ENSG00000127564				0	0	0.385976	0.28663	17.5335	-0.0803235	0.0379053	0	0	0	0	106.609	0.0655965	0.399794	0	0	1	20.7131	0.0165471
Clinical_Trials	FBXW7_PKMYT1	DOK1	FBXW7	PKMYT1		1796	HGNC:2990	ENSG00000115325	55294	HGNC:16712	ENSG00000109670	9088	HGNC:29650	ENSG00000127564				0	0	-0.0761354	0.155609	12.3947	0.00630447	-0.00102333	0.151161	0	6.12445	0	161.558	0.0100958	0.126713	0	0	1	0	0.00512077
Clinical_Trials	FBXW7_PKMYT1	DOK2	FBXW7	PKMYT1		9046	HGNC:2991	ENSG00000147443	55294	HGNC:16712	ENSG00000109670	9088	HGNC:29650	ENSG00000127564				0	0	-0.0458754	0.104684	15.3923	0.0463154	0.00494057	3.18694	0	1.62853	0.375528	1653.84	0.0104729	-0.113179	0	0	1	0	0.00749459
Clinical_Trials	FBXW7_PKMYT1	DOK3	FBXW7	PKMYT1		79930	HGNC:24583	ENSG00000146094	55294	HGNC:16712	ENSG00000109670	9088	HGNC:29650	ENSG00000127564				0	0	0.112241	0.383271	24.4485	0.0800524	-0.00498874	0.81991	0	1.95749	0	8035.17	0.00889742	0.0317979	0	0	1	0	0.0204416
Clinical_Trials	FBXW7_PKMYT1	DOK4	FBXW7	PKMYT1		55715	HGNC:19868	ENSG00000125170	55294	HGNC:16712	ENSG00000109670	9088	HGNC:29650	ENSG00000127564				0	0	0.313622	0.314147	18.2494	0.0502811	-0.0322524	0.882759	0.442491	0.643545	0	215.067	0.0112557	0.022832	0	0	1	0.0848896	0
Clinical_Trials	FBXW7_PKMYT1	DOK5	FBXW7	PKMYT1		55816	HGNC:16173	ENSG00000101134	55294	HGNC:16712	ENSG00000109670	9088	HGNC:29650	ENSG00000127564				0	0	0.115302	-0.354826	4.27062	0.00787881	0.0307173	0.269446	0	0.855393	0	28.0189	0.0130291	-0.0848782	0	0	1	0	0.0030303
Clinical_Trials	FBXW7_PKMYT1	DOK6	FBXW7	PKMYT1		220164	HGNC:28301	ENSG00000206052	55294	HGNC:16712	ENSG00000109670	9088	HGNC:29650	ENSG00000127564				0	0	0.326316	-0.0497477	2.92894	0.00560388	-0.0635815	0	0	0.445661	0	33.3094	0.00745848	-0.0966411	0	0	1	0	0
Clinical_Trials	FBXW7_PKMYT1	DOK7	FBXW7	PKMYT1		285489	HGNC:26594	ENSG00000175920	55294	HGNC:16712	ENSG00000109670	9088	HGNC:29650	ENSG00000127564				0	0	0.091053	-0.0643759	4.26835	0.0265855	0.00068087	0	0	0.222916	0	77.0319	0.00939206	-0.0162496	0	0	1	0	0.00238095
Clinical_Trials	FBXW7_PKMYT1	DOLK	FBXW7	PKMYT1		22845	HGNC:23406	ENSG00000175283	55294	HGNC:16712	ENSG00000109670	9088	HGNC:29650	ENSG00000127564				0	0	0.159939	0.270765	13.0434	-0.0284579	0.0346833	-0.135812	0.541178	0	0	78.2948	0.0584512	0.449262	0	0	1	24.9576	0.0218075
Clinical_Trials	FBXW7_PKMYT1	DOLPP1	FBXW7	PKMYT1		57171	HGNC:29565	ENSG00000167130	55294	HGNC:16712	ENSG00000109670	9088	HGNC:29650	ENSG00000127564				0	0	0.392328	0.637395	13.5429	-0.0375568	-0.0116726	1.61365	26.7908	0	0	70.4318	0.0521027	0.200861	0	0	1	5.17827	0.0196554
Clinical_Trials	FBXW7_PKMYT1	DONSON	FBXW7	PKMYT1		29980	HGNC:2993	ENSG00000159147	55294	HGNC:16712	ENSG00000109670	9088	HGNC:29650	ENSG00000127564				0	0.178	0.489066	0.256987	13.5881	0.0157824	0.111985	3.05734	0.807195	0.322384	29.7949	104.86	0.197904	2.16226	0	0	1	99.7453	0.0444689
Clinical_Trials	FBXW7_PKMYT1	DOP1A	FBXW7	PKMYT1		23033	HGNC:21194	ENSG00000083097	55294	HGNC:16712	ENSG00000109670	9088	HGNC:29650	ENSG00000127564				0	0	0.620237	0.192123	11.8655	0.0245036	-0.0174405	5.95451	0	0	0	60.4438	0.0084005	-0.0134823	0	0	1	0	0.00464744
Clinical_Trials	FBXW7_PKMYT1	DOP1B	FBXW7	PKMYT1		9980	HGNC:1291	ENSG00000142197	55294	HGNC:16712	ENSG00000109670	9088	HGNC:29650	ENSG00000127564				0	0	0.432198	0.459405	7.45631	0.000466987	-0.00286636	0.872919	1.4858	0.350033	0	46.8062	0.012574	-0.0362603	0	0	1	0	0.0106271
Clinical_Trials	FBXW7_PKMYT1	DOT1L	FBXW7	PKMYT1		84444	HGNC:24948	ENSG00000104885	55294	HGNC:16712	ENSG00000109670	9088	HGNC:29650	ENSG00000127564				0	0	0.433622	0.491929	17.3609	0.0672485	-0.0578298	180.741	3.0035	18.8139	1.35461	314.504	0.065553	0.174427	0	0	1	6.19694	0.154991
Clinical_Trials	FBXW7_PKMYT1	DPAGT1	FBXW7	PKMYT1		1798	HGNC:2995	ENSG00000172269	55294	HGNC:16712	ENSG00000109670	9088	HGNC:29650	ENSG00000127564				0	0	0.192868	0.247575	20.3713	-0.06338	0.0135087	0.309013	1.04329	0	0	123.677	0.246596	1.39968	0	0	1	93.5484	0.156022
Clinical_Trials	FBXW7_PKMYT1	DPCD	FBXW7	PKMYT1		25911	HGNC:24542	ENSG00000166171	55294	HGNC:16712	ENSG00000109670	9088	HGNC:29650	ENSG00000127564				0	0	0.23662	0.162188	18.6599	0.0100131	-0.0419928	1.34266	0	0	0	660.849	0.0142982	0.113614	0	0	1	0.254669	0
Clinical_Trials	FBXW7_PKMYT1	DPEP1	FBXW7	PKMYT1		1800	HGNC:3002	ENSG00000015413	55294	HGNC:16712	ENSG00000109670	9088	HGNC:29650	ENSG00000127564				0	0	0.101619	0.263284	13.2031	-0.00901667	-0.0499025	-0.113439	3.06065	0	0	7655.8	0.00963525	0.0172064	0	0	1	0	0.00196078
Clinical_Trials	FBXW7_PKMYT1	DPEP2	FBXW7	PKMYT1		64174	HGNC:23028	ENSG00000167261	55294	HGNC:16712	ENSG00000109670	9088	HGNC:29650	ENSG00000127564				0	0	0.0302987	0.1612	5.66299	0.0437607	-0.00341067	0.541964	0	0	0	393.181	0.0127037	0.0384902	0	0	1	0	0
Clinical_Trials	FBXW7_PKMYT1	DPEP2NB	FBXW7	PKMYT1		100131303	HGNC:52385	ENSG00000263201	55294	HGNC:16712	ENSG00000109670	9088	HGNC:29650	ENSG00000127564				0	0	0.105277	0.111229	0.219898	0	0	0.453401	0	0	0	2.21342	0	0	0	0	1	0	0
Clinical_Trials	FBXW7_PKMYT1	DPEP3	FBXW7	PKMYT1		64180	HGNC:23029	ENSG00000141096	55294	HGNC:16712	ENSG00000109670	9088	HGNC:29650	ENSG00000127564				0	0	0.0379725	0.201488	3.42951	-0.0174487	-0.0289363	1.28999	1.27767	0	0	434.506	0.0124575	0.0841992	0	0	1	0.0848896	0
Clinical_Trials	FBXW7_PKMYT1	DPF1	FBXW7	PKMYT1		8193	HGNC:20225	ENSG00000011332	55294	HGNC:16712	ENSG00000109670	9088	HGNC:29650	ENSG00000127564				0	0	0.333301	0.18549	3.26095	-0.0158988	-0.0141231	4.67481	0.336378	3.94332	0	59.5036	0.0146854	0.132537	0	0	1	0.169779	0.00767774
Clinical_Trials	FBXW7_PKMYT1	DPF2	FBXW7	PKMYT1		5977	HGNC:9964	ENSG00000133884	55294	HGNC:16712	ENSG00000109670	9088	HGNC:29650	ENSG00000127564				0	0	0.248378	0.0566215	48.261	0.0851339	0.06201	21.1065	1.11138	5.9645	0	554.143	0.0646592	0.362074	0	1	1	15.7046	0.0527312
Clinical_Trials	FBXW7_PKMYT1	DPF3	FBXW7	PKMYT1		8110	HGNC:17427	ENSG00000205683	55294	HGNC:16712	ENSG00000109670	9088	HGNC:29650	ENSG00000127564				0	0	0.131727	-0.092367	1.9499	-0.0373525	0.0128123	8.80215	0.884553	4.9888	0	24.6339	0.0109748	-0.0562255	0	0	1	0	0.0208035
Clinical_Trials	FBXW7_PKMYT1	DPH1	FBXW7	PKMYT1		1801	HGNC:3003	ENSG00000108963	55294	HGNC:16712	ENSG00000109670	9088	HGNC:29650	ENSG00000127564				0	0	0.418536	0.0865006	25.529	0.00342733	0.060004	2.78325	0.481657	-0.201204	0	240.673	0.0441959	0.202505	0	0	1	3.39559	0.0557347
Clinical_Trials	FBXW7_PKMYT1	DPH2	FBXW7	PKMYT1		1802	HGNC:3004	ENSG00000132768	55294	HGNC:16712	ENSG00000109670	9088	HGNC:29650	ENSG00000127564				0	0	0.331888	0.180765	19.4854	-0.0520018	0.113578	1.26314	0.588383	0	0	98.056	0.042972	0.26347	0	0	1	5.00849	0.0232305
Clinical_Trials	FBXW7_PKMYT1	DPH3	FBXW7	PKMYT1		285381	HGNC:27717	ENSG00000154813	55294	HGNC:16712	ENSG00000109670	9088	HGNC:29650	ENSG00000127564				0	0	0.0336993	-0.135646	13.0761	-0.0293856	-0.0787097	1.03703	0	0	0.555426	53.2401	0.0600844	0.901466	0	0	1	90.4924	0.0391857
Clinical_Trials	FBXW7_PKMYT1	DPH5	FBXW7	PKMYT1		51611	HGNC:24270	ENSG00000117543	55294	HGNC:16712	ENSG00000109670	9088	HGNC:29650	ENSG00000127564				0	0	0.228956	0.118615	12.3051	-0.0271054	0.0908436	3.91416	0	-0.189881	0	54.5554	0.0412179	0.131299	0	0	1	2.12224	0.00866522
Clinical_Trials	FBXW7_PKMYT1	DPH6	FBXW7	PKMYT1		89978	HGNC:30543	ENSG00000134146	55294	HGNC:16712	ENSG00000109670	9088	HGNC:29650	ENSG00000127564				0	0	0.363593	0.0263794	1.71295	-0.0345831	-0.00168855	0	0.823503	0.313247	0	0.901096	0.057282	0.214983	0	0	1	6.45161	0.154963
Clinical_Trials	FBXW7_PKMYT1	DPH7	FBXW7	PKMYT1		92715	HGNC:25199	ENSG00000148399	55294	HGNC:16712	ENSG00000109670	9088	HGNC:29650	ENSG00000127564				0	0	0.435976	0.175151	17.4173	0.0158362	0.0758753	4.43059	0	0	0	98.9227	0.0187623	0.0440178	0	0	1	0	0.0025641
Clinical_Trials	FBXW7_PKMYT1	DPM1	FBXW7	PKMYT1		8813	HGNC:3005	ENSG00000000419	55294	HGNC:16712	ENSG00000109670	9088	HGNC:29650	ENSG00000127564				0.626	0	0.310996	0.147402	46.6989	-0.00649307	0.0493699	6.27404	0.524425	0.236318	-0.198993	463.431	0.0545624	0.167378	1	0	1	4.41426	0.0334509
Clinical_Trials	FBXW7_PKMYT1	DPM2	FBXW7	PKMYT1		8818	HGNC:3006	ENSG00000136908	55294	HGNC:16712	ENSG00000109670	9088	HGNC:29650	ENSG00000127564				0	0	0.279255	0.494088	42.2726	-0.0138821	-0.00275856	4.18693	0	0	0	408.997	0.0477618	0.352186	0	0	1	11.8846	0.0216446
Clinical_Trials	FBXW7_PKMYT1	DPM3	FBXW7	PKMYT1		54344	HGNC:3007	ENSG00000179085	55294	HGNC:16712	ENSG00000109670	9088	HGNC:29650	ENSG00000127564				0	0	0.0673014	0.0196681	50.6716	-0.0131977	0.000841781	2.3579	1.01476	0	0	552.053	0.0306306	0.319373	0	0	1	5.60272	0.00502451
Clinical_Trials	FBXW7_PKMYT1	DPP3	FBXW7	PKMYT1		10072	HGNC:3008	ENSG00000254986	55294	HGNC:16712	ENSG00000109670	9088	HGNC:29650	ENSG00000127564				0	0	0.149872	0.437372	17.0932	0.0300468	-0.0322371	0.960274	0	4.20444	0.537562	130.375	0.0105994	0.0638679	0	0	1	0	0.0148167
Clinical_Trials	FBXW7_PKMYT1	DPP4	FBXW7	PKMYT1		1803	HGNC:3009	ENSG00000197635	55294	HGNC:16712	ENSG00000109670	9088	HGNC:29650	ENSG00000127564				0	0	0.143721	0.20276	5.38026	-0.0855171	-0.0219223	27.798	8.23914	1.37808	0.317063	151.067	0.0113353	-0.0283017	0	0	1	0	0.0120202
Clinical_Trials	FBXW7_PKMYT1	DPP6	FBXW7	PKMYT1		1804	HGNC:3010	ENSG00000130226	55294	HGNC:16712	ENSG00000109670	9088	HGNC:29650	ENSG00000127564				0	0	0.25006	0.0160799	10.0876	0	0	0.288303	0	-0.57073	0	408.22	0	0	0	0	1	0	0.00543674
Clinical_Trials	FBXW7_PKMYT1	DPP7	FBXW7	PKMYT1		29952	HGNC:14892	ENSG00000176978	55294	HGNC:16712	ENSG00000109670	9088	HGNC:29650	ENSG00000127564				0	0	0.334275	0.250293	124.835	0.0213416	-0.0397786	2.20714	0.664361	0.254254	0	3693.48	0.0218316	0.0218861	0	0	1	0.0848896	0.0135335
Clinical_Trials	FBXW7_PKMYT1	DPP8	FBXW7	PKMYT1		54878	HGNC:16490	ENSG00000074603	55294	HGNC:16712	ENSG00000109670	9088	HGNC:29650	ENSG00000127564				0	0	0.493127	0.110227	11.3982	0.00485186	-0.0297039	2.55444	0	0.594513	0	24.8873	0.0120511	0.00637881	0	0	1	0	0.0025641
Clinical_Trials	FBXW7_PKMYT1	DPP9	FBXW7	PKMYT1		91039	HGNC:18648	ENSG00000142002	55294	HGNC:16712	ENSG00000109670	9088	HGNC:29650	ENSG00000127564				0	0	0.21896	0.12128	23.0835	0.095867	-0.0234489	5.2243	0.298257	0	0	136.507	0.0180206	0.0101156	0	0	1	0.0848896	0.00756754
Clinical_Trials	FBXW7_PKMYT1	DPP10	FBXW7	PKMYT1		57628	HGNC:20823	ENSG00000175497	55294	HGNC:16712	ENSG00000109670	9088	HGNC:29650	ENSG00000127564				0	0	0.0552269	0.051241	1.45045	-0.0283366	0.0253494	0.756014	0	0	0	11.9631	0.0162344	0.00449236	0	0	1	0	0
Clinical_Trials	FBXW7_PKMYT1	DPPA2	FBXW7	PKMYT1		151871	HGNC:19197	ENSG00000163530	55294	HGNC:16712	ENSG00000109670	9088	HGNC:29650	ENSG00000127564				0	0	-0.00795884	0.155466	0.150963	0.0175915	-0.0259102	0.360709	0.624202	0.302198	0	1.16384	0.0245816	0.126654	0	0	1	0.679117	0
Clinical_Trials	FBXW7_PKMYT1	DPPA3	FBXW7	PKMYT1		359787	HGNC:19199	ENSG00000187569	55294	HGNC:16712	ENSG00000109670	9088	HGNC:29650	ENSG00000127564				0	0	0.0648501	0.135344	0.033884	-0.00665953	-0.0313615	1.22837	0	1.4439	0.339291	0.0690384	0.0344227	0.223922	0	0	1	3.4384	0.0124234
Clinical_Trials	FBXW7_PKMYT1	DPPA4	FBXW7	PKMYT1		55211	HGNC:19200	ENSG00000121570	55294	HGNC:16712	ENSG00000109670	9088	HGNC:29650	ENSG00000127564				0	0	-0.0416616	0.223133	0.216382	-0.0199288	0.0190691	2.46516	0.215641	0	0.454662	0.959686	0.0103763	-0.046825	0	0	1	0	0.00535469
Clinical_Trials	FBXW7_PKMYT1	DPPA5	FBXW7	PKMYT1		340168	HGNC:19201	ENSG00000203909	55294	HGNC:16712	ENSG00000109670	9088	HGNC:29650	ENSG00000127564				0	0	0.17141	0.118152	0.0979436	-0.0165365	0.0621469	1.32733	0	0.313247	0	0.185346	0.0308719	0.149108	0	0	1	1.6129	0.00771429
Clinical_Trials	FBXW7_PKMYT1	DPRX	FBXW7	PKMYT1		503834	HGNC:32166	ENSG00000204595	55294	HGNC:16712	ENSG00000109670	9088	HGNC:29650	ENSG00000127564				0	0	0.205951	-0.100764	0.24466	-0.00123892	0.0326275	4.07266	0	0	0	0.499839	0.0137648	0.0321377	0	0	1	0.169779	0.00336842
Clinical_Trials	FBXW7_PKMYT1	DPT	FBXW7	PKMYT1		1805	HGNC:3011	ENSG00000143196	55294	HGNC:16712	ENSG00000109670	9088	HGNC:29650	ENSG00000127564				0	0	0.00142261	-0.307499	155.538	0.0513892	-0.0173758	1.03663	1.87102	0	0	80948.9	0.0111859	-0.0687437	0	0	1	0	0.00208333
Clinical_Trials	FBXW7_PKMYT1	DPY19L1	FBXW7	PKMYT1		23333	HGNC:22205	ENSG00000173852	55294	HGNC:16712	ENSG00000109670	9088	HGNC:29650	ENSG00000127564				0	0	0.255608	0.166404	8.77504	0.00501825	0.0370865	0	9.1059	0	0	45.6338	0.0233854	-0.0597618	0	0	1	0	0.0142088
Clinical_Trials	FBXW7_PKMYT1	DPY19L2	FBXW7	PKMYT1		283417	HGNC:19414	ENSG00000177990	55294	HGNC:16712	ENSG00000109670	9088	HGNC:29650	ENSG00000127564				0	0	0.180292	-0.2307	11.4877	-0.0186821	0.0347123	0	0	0	0	234.11	0.0446183	0.203206	0	0	1	3.22855	0.00661376
Clinical_Trials	FBXW7_PKMYT1	DPY19L3	FBXW7	PKMYT1		147991	HGNC:27120	ENSG00000178904	55294	HGNC:16712	ENSG00000109670	9088	HGNC:29650	ENSG00000127564				0	0	0.312736	0.249284	8.90126	0.00928664	-0.037924	0	0	0	0	27.4508	0.0131163	0.0631852	0	0	1	0.169779	0
Clinical_Trials	FBXW7_PKMYT1	DPY19L4	FBXW7	PKMYT1		286148	HGNC:27829	ENSG00000156162	55294	HGNC:16712	ENSG00000109670	9088	HGNC:29650	ENSG00000127564				0	0	0.233477	0.0294021	8.85199	0.066434	-0.00764544	1.33636	0.605803	0	0.574368	28.8063	0.0153224	0.0729492	0	0	1	0.0848896	0.00660822
Clinical_Trials	FBXW7_PKMYT1	DPY30	FBXW7	PKMYT1		84661	HGNC:24590	ENSG00000162961	55294	HGNC:16712	ENSG00000109670	9088	HGNC:29650	ENSG00000127564				0.308	0	0.279384	0.158157	35.7785	-0.0465593	-0.0248987	9.3563	2.09152	8.06259	0	247.315	0.0490054	0.389336	1	0	1	15.9593	0.0350936
Clinical_Trials	FBXW7_PKMYT1	DPYD	FBXW7	PKMYT1		1806	HGNC:3012	ENSG00000188641	55294	HGNC:16712	ENSG00000109670	9088	HGNC:29650	ENSG00000127564				0	0	-0.054252	0.00424325	13.3009	-0.00267072	0.0320633	2.14901	0	1.51391	-0.195609	145.3	0.0170686	0.0682565	0	0	1	0.0848896	0.00745136
Clinical_Trials	FBXW7_PKMYT1	DPYS	FBXW7	PKMYT1		1807	HGNC:3013	ENSG00000147647	55294	HGNC:16712	ENSG00000109670	9088	HGNC:29650	ENSG00000127564				0	0	0.0745251	0.0995303	3.20573	-0.0607704	-0.0463195	0	0	-0.189881	0	413.68	0.0122823	-0.0365629	0	0	1	0	0.00277778
Clinical_Trials	FBXW7_PKMYT1	DPYSL2	FBXW7	PKMYT1		1808	HGNC:3014	ENSG00000092964	55294	HGNC:16712	ENSG00000109670	9088	HGNC:29650	ENSG00000127564				0	0	0.264302	-0.0739391	61.4217	-0.0222456	-0.055752	17.0168	-0.187041	2.61588	-0.18905	3669.22	0.00687018	-0.0143638	0	0	1	0	0.0312638
Clinical_Trials	FBXW7_PKMYT1	DPYSL3	FBXW7	PKMYT1		1809	HGNC:3015	ENSG00000113657	55294	HGNC:16712	ENSG00000109670	9088	HGNC:29650	ENSG00000127564				0	0	0.0704157	-0.30666	80.7486	-0.0340668	0.0243906	8.92551	0	0.128468	0.23967	10103.7	0.00682834	-0.112083	0	0	1	0	0.0397818
Clinical_Trials	FBXW7_PKMYT1	DPYSL4	FBXW7	PKMYT1		10570	HGNC:3016	ENSG00000151640	55294	HGNC:16712	ENSG00000109670	9088	HGNC:29650	ENSG00000127564				0	0	0.217853	0.0613604	7.93512	0.0448536	0.0226449	1.73006	1.23263	0	0	143.507	0.0132108	-0.0893128	0	0	1	0	0
Clinical_Trials	FBXW7_PKMYT1	DPYSL5	FBXW7	PKMYT1		56896	HGNC:20637	ENSG00000157851	55294	HGNC:16712	ENSG00000109670	9088	HGNC:29650	ENSG00000127564				0	0	0.102901	0.0244327	8.07963	-0.0200026	-0.0217799	4.49622	0.458621	0	0	794.478	0.00742765	0.0717892	0	0	1	0	0.0030303
Clinical_Trials	FBXW7_PKMYT1	DQX1	FBXW7	PKMYT1		165545	HGNC:20410	ENSG00000144045	55294	HGNC:16712	ENSG00000109670	9088	HGNC:29650	ENSG00000127564				0	0	0.442775	0.572526	1.77302	-0.0426896	0.02566	0.236393	0	0.206297	0	29.1602	0.0105477	0.139119	0	0	1	0	0.00711951
Clinical_Trials	FBXW7_PKMYT1	DR1	FBXW7	PKMYT1		1810	HGNC:3017	ENSG00000117505	55294	HGNC:16712	ENSG00000109670	9088	HGNC:29650	ENSG00000127564				0	0	0.473136	0.363596	11.5256	-0.137443	-0.0303957	3.90485	0.412805	3.3244	0	37.1993	0.0657803	0.880841	0	0	1	86.927	0.0169292
Clinical_Trials	FBXW7_PKMYT1	DRAM1	FBXW7	PKMYT1		55332	HGNC:25645	ENSG00000136048	55294	HGNC:16712	ENSG00000109670	9088	HGNC:29650	ENSG00000127564				0	0	0.0128526	0.0527704	14.9793	0.012347	0.0619455	0.357208	0	1.53691	1.23745	296.022	0.0166346	0.0262146	0	0	1	0	0
Clinical_Trials	FBXW7_PKMYT1	DRAM2	FBXW7	PKMYT1		128338	HGNC:28769	ENSG00000156171	55294	HGNC:16712	ENSG00000109670	9088	HGNC:29650	ENSG00000127564				0	0	0.255619	0.213787	25.7821	-0.0611183	0.0300213	0	0	1.55103	0	300.186	0.0178813	0.0210303	0	0	1	0	0.00238095
Clinical_Trials	FBXW7_PKMYT1	DRAP1	FBXW7	PKMYT1		10589	HGNC:3019	ENSG00000175550	55294	HGNC:16712	ENSG00000109670	9088	HGNC:29650	ENSG00000127564				0	0	0.389866	0.262841	156.05	-0.0600493	0.0166253	3.01043	0.442491	5.46742	0	9271.33	0.0529115	0.35517	0	0	1	14.1766	0.0251366
Clinical_Trials	FBXW7_PKMYT1	DRAXIN	FBXW7	PKMYT1		374946	HGNC:25054	ENSG00000162490	55294	HGNC:16712	ENSG00000109670	9088	HGNC:29650	ENSG00000127564				0	0	0.326485	0.334648	0.37227	0.0268151	0.032147	0	0	0	0	1.0039	0.0127223	-0.027482	0	0	1	0.0848896	0
Clinical_Trials	FBXW7_PKMYT1	DRC1	FBXW7	PKMYT1		92749	HGNC:24245	ENSG00000157856	55294	HGNC:16712	ENSG00000109670	9088	HGNC:29650	ENSG00000127564				0	0	0.228348	0.157745	1.96092	0.0276284	-0.0238354	1.69638	0	-0.380575	0.370696	76.1445	0.00914069	0.0645461	0	0	1	0	0.0101758
Clinical_Trials	FBXW7_PKMYT1	DRC3	FBXW7	PKMYT1		83450	HGNC:25384	ENSG00000171962	55294	HGNC:16712	ENSG00000109670	9088	HGNC:29650	ENSG00000127564				0	0	0.397194	0.0614066	3.41383	0.0363226	0.0458185	1.08462	0	0	0	38.0045	0.00841031	0.01321	0	0	1	0	0.0180608
Clinical_Trials	FBXW7_PKMYT1	DRC7	FBXW7	PKMYT1		84229	HGNC:25289	ENSG00000159625	55294	HGNC:16712	ENSG00000109670	9088	HGNC:29650	ENSG00000127564				0	0	0.0115673	0.204445	1.85996	-0.0266272	-0.0665513	0.756014	0	0	0	124.904	0.00695368	-0.0282901	0	0	1	0	0.00277778
Clinical_Trials	FBXW7_PKMYT1	DRC12	FBXW7	PKMYT1		283152	HGNC:27446	ENSG00000248712	55294	HGNC:16712	ENSG00000109670	9088	HGNC:29650	ENSG00000127564				0	0	0.202867	0.162928	2.84809	0.00631845	-0.0495745	0.236393	0.939881	0	0	17.109	0.0136355	-0.0426505	0	0	1	0.0848896	0.00266667
Clinical_Trials	FBXW7_PKMYT1	DRD1	FBXW7	PKMYT1		1812	HGNC:3020	ENSG00000184845	55294	HGNC:16712	ENSG00000109670	9088	HGNC:29650	ENSG00000127564				0	0	0.172456	-0.0552745	2.03621	0.0176882	-0.00315708	0.764103	0	0.103496	-0.195235	72.3156	0.0073375	-0.0868989	0	0	1	0	0.00289855
Clinical_Trials	FBXW7_PKMYT1	DRD2	FBXW7	PKMYT1		1813	HGNC:3023	ENSG00000149295	55294	HGNC:16712	ENSG00000109670	9088	HGNC:29650	ENSG00000127564				0	0	0.297618	0.0354269	4.68705	0.0328988	-0.0470099	0.0934458	1.56412	2.16422	0.511266	321.557	0.0103187	-0.115413	0	0	1	0	0
Clinical_Trials	FBXW7_PKMYT1	DRD3	FBXW7	PKMYT1		1814	HGNC:3024	ENSG00000151577	55294	HGNC:16712	ENSG00000109670	9088	HGNC:29650	ENSG00000127564				0	0	0.106481	0.152316	0.186317	0.0250133	0.0277512	0.398939	0.748406	0.456382	0	1.22078	0.0118619	-0.059026	0	0	1	0	0
Clinical_Trials	FBXW7_PKMYT1	DRD4	FBXW7	PKMYT1		1815	HGNC:3025	ENSG00000069696	55294	HGNC:16712	ENSG00000109670	9088	HGNC:29650	ENSG00000127564				0	0	0.350711	0.00320331	2.72117	0.0298112	-0.0673323	0	0.840564	0.257466	-0.200964	10.1861	0.0161454	-0.0424762	0	0	1	0	0.00185185
Clinical_Trials	FBXW7_PKMYT1	DRD5	FBXW7	PKMYT1		1816	HGNC:3026	ENSG00000169676	55294	HGNC:16712	ENSG00000109670	9088	HGNC:29650	ENSG00000127564				0	0	0.140419	0.142955	0.291943	-0.0474155	-0.0956113	0	0	0.592209	0	0.952557	0.01435	-0.134425	0	0	1	0	0.0030303
Clinical_Trials	FBXW7_PKMYT1	DRG1	FBXW7	PKMYT1		4733	HGNC:3029	ENSG00000185721	55294	HGNC:16712	ENSG00000109670	9088	HGNC:29650	ENSG00000127564				0.314	0.196	0.341967	0.0646355	55.0341	0.0455129	0.0403701	94.1775	1.44747	14.8187	-0.563394	2348.55	0.0223521	0.238135	1	1	1	1.52801	0.0339365
Clinical_Trials	FBXW7_PKMYT1	DRG2	FBXW7	PKMYT1		1819	HGNC:3030	ENSG00000108591	55294	HGNC:16712	ENSG00000109670	9088	HGNC:29650	ENSG00000127564				0	0	0.369372	0.174386	26.8806	-0.0353737	0.022977	5.22218	1.16955	5.46329	-0.386444	126.502	0.0159054	0.117103	0	0	1	0.339559	0.00430556
Clinical_Trials	FBXW7_PKMYT1	DRGX	FBXW7	PKMYT1		644168	HGNC:21536	ENSG00000165606	55294	HGNC:16712	ENSG00000109670	9088	HGNC:29650	ENSG00000127564				0	0	0.392821	0.316561	0.201022	-0.0841209	-0.0274004	0	0	0	0	1.39402	0.0136627	0.109894	0	0	1	0	0.00208333
Clinical_Trials	FBXW7_PKMYT1	DRICH1	FBXW7	PKMYT1		51233	HGNC:28031	ENSG00000189269	55294	HGNC:16712	ENSG00000109670	9088	HGNC:29650	ENSG00000127564				0	0	0.215602	0.21439	3.68848	-0.00879367	-0.0544537	1.19432	1.22796	0	0.718974	319.062	0.0153616	0.163688	0	0	1	0.339559	0.00238095
Clinical_Trials	FBXW7_PKMYT1	DROSHA	FBXW7	PKMYT1		29102	HGNC:17904	ENSG00000113360	55294	HGNC:16712	ENSG00000109670	9088	HGNC:29650	ENSG00000127564				0.252	0	0.425736	0.207971	18.5794	0.0603198	0.0238954	8.81996	0	17.1346	0.874458	89.7962	0.0382292	0.56091	0	0	1	37.9457	0.065931
Clinical_Trials	FBXW7_PKMYT1	DRP2	FBXW7	PKMYT1		1821	HGNC:3032	ENSG00000102385	55294	HGNC:16712	ENSG00000109670	9088	HGNC:29650	ENSG00000127564				0	0	0.260685	0.0735198	11.0526	-0.00569286	-0.0676963	1.69638	0	0	0	3045.78	0.00914545	0.0397551	0	0	1	0	0
Clinical_Trials	FBXW7_PKMYT1	DSC1	FBXW7	PKMYT1		1823	HGNC:3035	ENSG00000134765	55294	HGNC:16712	ENSG00000109670	9088	HGNC:29650	ENSG00000127564				0	0	0.305171	0.115022	18.1644	-0.0194941	0.0242134	10.2263	1.31185	0	0	5402.66	0.00674508	-0.0513387	0	0	1	0	0
Clinical_Trials	FBXW7_PKMYT1	DSC2	FBXW7	PKMYT1		1824	HGNC:3036	ENSG00000134755	55294	HGNC:16712	ENSG00000109670	9088	HGNC:29650	ENSG00000127564				0	0	0.0705483	0.25916	7.00948	-0.0478371	0.017772	3.14887	24.2138	0.311786	0	610.028	0.0213131	-0.0366095	0	0	1	0	0.00494048
Clinical_Trials	FBXW7_PKMYT1	DSC3	FBXW7	PKMYT1		1825	HGNC:3037	ENSG00000134762	55294	HGNC:16712	ENSG00000109670	9088	HGNC:29650	ENSG00000127564				0	0	0.287636	0.131803	27.5887	-0.0223409	0.0741881	3.0458	8.79493	0.538766	0	7271.5	0.0129896	-0.0292642	0	0	1	0	0.00222222
Clinical_Trials	FBXW7_PKMYT1	DSCAM	FBXW7	PKMYT1		1826	HGNC:3039	ENSG00000171587	55294	HGNC:16712	ENSG00000109670	9088	HGNC:29650	ENSG00000127564				0	0	0.187583	0.0701206	1.01434	0.0436722	-0.0521686	5.20775	-0.200149	0	0	5.67909	0.0140913	-0.153543	0	0	1	0	0.00772577
Clinical_Trials	FBXW7_PKMYT1	DSCAML1	FBXW7	PKMYT1		57453	HGNC:14656	ENSG00000177103	55294	HGNC:16712	ENSG00000109670	9088	HGNC:29650	ENSG00000127564				0	0	0.203098	-0.0295469	2.22624	0.00294493	-0.028238	0.542967	0	0	0	11.4173	0.00884213	0.0109405	0	0	1	0	0.00310078
Clinical_Trials	FBXW7_PKMYT1	DSCC1	FBXW7	PKMYT1		79075	HGNC:24453	ENSG00000136982	55294	HGNC:16712	ENSG00000109670	9088	HGNC:29650	ENSG00000127564				0	0.341	0.348666	0.267912	3.53623	0.0447186	0.012802	-0.13898	0.563901	6.42803	89.2405	14.9878	0.0980019	0.218441	0	0	1	12.2241	0.0654609
Clinical_Trials	FBXW7_PKMYT1	DSE	FBXW7	PKMYT1		29940	HGNC:21144	ENSG00000111817	55294	HGNC:16712	ENSG00000109670	9088	HGNC:29650	ENSG00000127564				0	0	0.229132	0.0849253	9.45549	-0.0250426	0.00648631	0	0	0	0	103.087	0.0137392	-0.149634	0	0	1	0	0
Clinical_Trials	FBXW7_PKMYT1	DSEL	FBXW7	PKMYT1		92126	HGNC:18144	ENSG00000171451	55294	HGNC:16712	ENSG00000109670	9088	HGNC:29650	ENSG00000127564				0	0	0.112549	-0.0945118	5.35167	-0.0621278	0.0117514	0.669184	0	0	0	67.0671	0.00931769	-0.037282	0	0	1	0	0
Clinical_Trials	FBXW7_PKMYT1	DSG1	FBXW7	PKMYT1		1828	HGNC:3048	ENSG00000134760	55294	HGNC:16712	ENSG00000109670	9088	HGNC:29650	ENSG00000127564				0	0	0.312085	0.153052	36.3268	-0.0156576	0.0159272	13.475	1.4553	0.122214	0	19307.6	0.00753459	-0.012365	0	0	1	0	0.0172777
Clinical_Trials	FBXW7_PKMYT1	DSG2	FBXW7	PKMYT1		1829	HGNC:3049	ENSG00000046604	55294	HGNC:16712	ENSG00000109670	9088	HGNC:29650	ENSG00000127564				0	0	0.101314	0.0677408	6.93486	0.00126189	0.0479134	7.88407	28.122	1.39388	0	134.98	0.0135791	0.0392194	0	0	1	0.0848896	0.00266667
Clinical_Trials	FBXW7_PKMYT1	DSG3	FBXW7	PKMYT1		1830	HGNC:3050	ENSG00000134757	55294	HGNC:16712	ENSG00000109670	9088	HGNC:29650	ENSG00000127564				0	0	0.291808	0.332736	23.5765	-0.0421401	0.0129797	0.182886	0	1.50978	0	9961.04	0.00751507	0.0413297	0	0	1	0	0
Clinical_Trials	FBXW7_PKMYT1	DSG4	FBXW7	PKMYT1		147409	HGNC:21307	ENSG00000175065	55294	HGNC:16712	ENSG00000109670	9088	HGNC:29650	ENSG00000127564				0	0	0.251762	0.348706	0.302263	-0.0108255	0.0355206	0.190484	0.284134	-0.136521	0	17.0455	0.0100765	-0.0295014	0	0	1	0	0.00511364
Clinical_Trials	FBXW7_PKMYT1	DSN1	FBXW7	PKMYT1		79980	HGNC:16165	ENSG00000149636	55294	HGNC:16712	ENSG00000109670	9088	HGNC:29650	ENSG00000127564				0	0.22	0.397601	0.479264	10.6949	0.0384975	-0.00502909	2.94706	0	3.5476	30.8223	90.1315	0.064169	0.923131	0	0	1	91.6808	0.0538411
Clinical_Trials	FBXW7_PKMYT1	DSP	FBXW7	PKMYT1		1832	HGNC:3052	ENSG00000096696	55294	HGNC:16712	ENSG00000109670	9088	HGNC:29650	ENSG00000127564				0	0	0.126175	0.181996	128.68	-0.0097616	-0.116033	28.4117	0.461327	2.03793	-0.197319	131446	0.0146714	0.051708	0	0	1	0.0848896	0.0181537
Clinical_Trials	FBXW7_PKMYT1	DSPP	FBXW7	PKMYT1		1834	HGNC:3054	ENSG00000152591	55294	HGNC:16712	ENSG00000109670	9088	HGNC:29650	ENSG00000127564				0	0	0.129359	-0.0946534	0.0143846	-0.0505441	-0.0298448	0	0	1.35003	0	0.000740335	0.0157445	0.0744878	0	0	1	0	0.0345368
Clinical_Trials	FBXW7_PKMYT1	DST	FBXW7	PKMYT1		667	HGNC:1090	ENSG00000151914	55294	HGNC:16712	ENSG00000109670	9088	HGNC:29650	ENSG00000127564				0	0	0.38727	-0.0487887	31.51	0.00724339	-0.0125928	12.9293	1.99437	0	0	543.451	0.0130558	-0.0561004	0	0	1	0	0
Clinical_Trials	FBXW7_PKMYT1	DSTN	FBXW7	PKMYT1		11034	HGNC:15750	ENSG00000125868	55294	HGNC:16712	ENSG00000109670	9088	HGNC:29650	ENSG00000127564				0	0	0.111112	-0.181175	475.019	0.00564429	-0.113101	8.55882	0	1.09486	0	581201	0.0254028	0.292718	0	0	1	4.58404	0.0377551
Clinical_Trials	FBXW7_PKMYT1	DSTYK	FBXW7	PKMYT1		25778	HGNC:29043	ENSG00000133059	55294	HGNC:16712	ENSG00000109670	9088	HGNC:29650	ENSG00000127564				0	0	0.439898	0.111933	10.213	0.0160562	-0.0643187	1.45543	1.99548	0.363685	0	36.2392	0.0149415	0.105714	0	0	1	0.254669	0.00510569
Clinical_Trials	FBXW7_PKMYT1	DTD1	FBXW7	PKMYT1		92675	HGNC:16219	ENSG00000125821	55294	HGNC:16712	ENSG00000109670	9088	HGNC:29650	ENSG00000127564				0	0	0.480411	0.36018	8.9362	0.0408925	-0.104186	0.879496	0	0	0	25.5405	0.020623	0.0378903	0	0	1	0	0.00772166
Clinical_Trials	FBXW7_PKMYT1	DTD2	FBXW7	PKMYT1		112487	HGNC:20277	ENSG00000129480	55294	HGNC:16712	ENSG00000109670	9088	HGNC:29650	ENSG00000127564				0	0	0.251157	0.252376	6.04028	0.0433012	0.00475714	0.494806	0	0	0	17.8806	0.0177631	0.0879253	0	0	1	0.0848896	0.00475
Clinical_Trials	FBXW7_PKMYT1	DTHD1	FBXW7	PKMYT1		401124	HGNC:37261	ENSG00000197057	55294	HGNC:16712	ENSG00000109670	9088	HGNC:29650	ENSG00000127564				0	0	0.0927819	0.248563	0.643394	-0.0257131	0.0165636	1.03663	0	0	0	7.56218	0.0134479	0.0175742	0	0	1	0	0
Clinical_Trials	FBXW7_PKMYT1	DTL	FBXW7	PKMYT1		51514	HGNC:30288	ENSG00000143476	55294	HGNC:16712	ENSG00000109670	9088	HGNC:29650	ENSG00000127564				0	0.412	0.25573	0.668765	2.27319	0.0355476	0.0154587	16.244	0.756947	34.5451	111.851	50.6147	0.109611	2.17021	0	0	1	100	0.0647673
Clinical_Trials	FBXW7_PKMYT1	DTNA	FBXW7	PKMYT1		1837	HGNC:3057	ENSG00000134769	55294	HGNC:16712	ENSG00000109670	9088	HGNC:29650	ENSG00000127564				0	0	0.0605392	-0.344448	16.4744	0.0219361	0.0286214	4.9473	1.32959	0	0	565.811	0.00736421	-0.0400816	0	0	1	0	0.00720411
Clinical_Trials	FBXW7_PKMYT1	DTNB	FBXW7	PKMYT1		1838	HGNC:3058	ENSG00000138101	55294	HGNC:16712	ENSG00000109670	9088	HGNC:29650	ENSG00000127564				0	0	0.442333	0.335142	8.65185	0.0431565	0.0195334	0.834432	0	-0.191391	0	98.2673	0.00929803	-0.0194932	0	0	1	0	0
Clinical_Trials	FBXW7_PKMYT1	DTNBP1	FBXW7	PKMYT1		84062	HGNC:17328	ENSG00000047579	55294	HGNC:16712	ENSG00000109670	9088	HGNC:29650	ENSG00000127564				0	0	0.28437	-0.0554121	16.5853	0.0085664	-0.0482141	1.05164	0	1.84476	-0.200622	88.9813	0.013582	0.0656948	0	0	1	0.0848896	0
Clinical_Trials	FBXW7_PKMYT1	DTWD1	FBXW7	PKMYT1		56986	HGNC:30926	ENSG00000104047	55294	HGNC:16712	ENSG00000109670	9088	HGNC:29650	ENSG00000127564				0	0	0.294085	-0.0523091	4.90291	0.025822	-0.0260264	0	1.04329	0.486871	0	11.4971	0.0185974	-0.0294814	0	0	1	0.169779	0.0092191
Clinical_Trials	FBXW7_PKMYT1	DTWD2	FBXW7	PKMYT1		285605	HGNC:19334	ENSG00000169570	55294	HGNC:16712	ENSG00000109670	9088	HGNC:29650	ENSG00000127564				0	0	0.394757	0.0420367	2.6084	0.086718	0.0495826	0.844842	0	0.313247	0	2.41974	0.011497	-0.132644	0	0	1	0	0
Clinical_Trials	FBXW7_PKMYT1	DTX1	FBXW7	PKMYT1		1840	HGNC:3060	ENSG00000135144	55294	HGNC:16712	ENSG00000109670	9088	HGNC:29650	ENSG00000127564				0.321	0	0.372835	0.23349	10.4321	-0.0336556	-0.105716	1.97547	0	16.5844	0	181.809	0.01046	0.0458731	0	0	1	0	0.00444444
Clinical_Trials	FBXW7_PKMYT1	DTX2	FBXW7	PKMYT1		113878	HGNC:15973	ENSG00000091073	55294	HGNC:16712	ENSG00000109670	9088	HGNC:29650	ENSG00000127564				0	0	0.29314	0.415251	13.956	0.0103536	0.0112682	10.5332	2.16477	8.00971	0	186.53	0.0235654	0.101507	0	0	1	0.169779	0.0133735
Clinical_Trials	FBXW7_PKMYT1	DTX3	FBXW7	PKMYT1		196403	HGNC:24457	ENSG00000178498	55294	HGNC:16712	ENSG00000109670	9088	HGNC:29650	ENSG00000127564				0	0	0.245728	-0.123559	48.3234	-0.0534741	-0.065206	16.2062	0.292495	4.84473	0	1843.42	0.0128484	0.159387	0	0	1	0.424448	0.0351802
Clinical_Trials	FBXW7_PKMYT1	DTX3L	FBXW7	PKMYT1		151636	HGNC:30323	ENSG00000163840	55294	HGNC:16712	ENSG00000109670	9088	HGNC:29650	ENSG00000127564				0	0	0.0086239	0.0961543	15.9581	-0.012462	-0.0231798	2.62969	1.18169	3.80825	0	156.97	0.0102299	0.00926459	0	0	1	0	0.00222222
Clinical_Trials	FBXW7_PKMYT1	DTX4	FBXW7	PKMYT1		23220	HGNC:29151	ENSG00000110042	55294	HGNC:16712	ENSG00000109670	9088	HGNC:29650	ENSG00000127564				0	0	0.291357	0.248095	15.0166	0.0139124	0.00694521	4.64592	0	8.88992	0	339.342	0.0112621	-0.0711033	0	0	1	0	0
Clinical_Trials	FBXW7_PKMYT1	DTYMK	FBXW7	PKMYT1		1841	HGNC:3061	ENSG00000168393	55294	HGNC:16712	ENSG00000109670	9088	HGNC:29650	ENSG00000127564				0.314	0.171	0.339695	0.484293	17.4614	0.025883	0.0523597	5.25629	1.58786	1.32558	16.3964	265.4	0.319462	1.42751	0	0	1	90.0679	0.0542164
Clinical_Trials	FBXW7_PKMYT1	DUOX1	FBXW7	PKMYT1		53905	HGNC:3062	ENSG00000137857	55294	HGNC:16712	ENSG00000109670	9088	HGNC:29650	ENSG00000127564				0	0	0.395987	0.256934	25.3001	-0.0658692	0.00428833	1.19432	0	3.61437	0	2920.61	0.0141768	0.026675	0	0	1	0	0.00521783
Clinical_Trials	FBXW7_PKMYT1	DUOX2	FBXW7	PKMYT1		50506	HGNC:13273	ENSG00000140279	55294	HGNC:16712	ENSG00000109670	9088	HGNC:29650	ENSG00000127564				0	0	0.241081	0.188357	9.80941	-0.0336356	-0.0213599	1.39123	0.762231	1.46544	0	1307.5	0.0155363	0.132776	0	0	1	0	0.00478632
Clinical_Trials	FBXW7_PKMYT1	DUOXA1	FBXW7	PKMYT1		90527	HGNC:26507	ENSG00000140254	55294	HGNC:16712	ENSG00000109670	9088	HGNC:29650	ENSG00000127564				0	0	0.28673	0.153672	17.0047	0.026909	0.0399943	0	0	0.805563	0	1519.96	0.0231609	0.0884313	0	0	1	0.0848896	0
Clinical_Trials	FBXW7_PKMYT1	DUOXA2	FBXW7	PKMYT1		405753	HGNC:32698	ENSG00000140274	55294	HGNC:16712	ENSG00000109670	9088	HGNC:29650	ENSG00000127564				0	0	0.226614	0.210191	3.00556	0.0426628	0.0265678	0	1.34775	0.643545	0	199.648	0.0157172	0.0736033	0	0	1	0.0848896	0
Clinical_Trials	FBXW7_PKMYT1	DUS1L	FBXW7	PKMYT1		64118	HGNC:30086	ENSG00000169718	55294	HGNC:16712	ENSG00000109670	9088	HGNC:29650	ENSG00000127564				0	0.175	0.416283	0.321416	62.7765	0.0577657	-0.0379861	0.252207	0.963272	0	0.212942	928.754	0.0171863	0.0814432	0	0	1	0.254669	0.00238095
Clinical_Trials	FBXW7_PKMYT1	DUS2	FBXW7	PKMYT1		54920	HGNC:26014	ENSG00000167264	55294	HGNC:16712	ENSG00000109670	9088	HGNC:29650	ENSG00000127564				0	0	0.40972	0.615832	8.32017	0.0273342	0.000564087	2.24925	0	-0.746872	0	51.6283	0.0102932	0.0950241	0	0	1	0.0848896	0
Clinical_Trials	FBXW7_PKMYT1	DUS3L	FBXW7	PKMYT1		56931	HGNC:26920	ENSG00000141994	55294	HGNC:16712	ENSG00000109670	9088	HGNC:29650	ENSG00000127564				0	0	0.40287	0.324525	23.0155	0.0462911	0.00521696	0.987593	0.520007	0.14966	0	209.627	0.00883613	-0.00441926	0	0	1	0	0.00845128
Clinical_Trials	FBXW7_PKMYT1	DUS4L	FBXW7	PKMYT1		11062	HGNC:21517	ENSG00000105865	55294	HGNC:16712	ENSG00000109670	9088	HGNC:29650	ENSG00000127564				0	0	0.452622	0.31371	2.93529	-0.023106	-0.0141125	2.90907	0	0	0	2.16584	0.0133035	-0.00560126	0	0	1	0	0.00759878
Clinical_Trials	FBXW7_PKMYT1	DUSP1	FBXW7	PKMYT1		1843	HGNC:3064	ENSG00000120129	55294	HGNC:16712	ENSG00000109670	9088	HGNC:29650	ENSG00000127564				0	0.197	0.0837156	-0.0719461	819.738	0.0492843	-0.0249816	7.77428	3.31265	14.7949	1.3901	895054	0.0229721	-0.0243702	0	0	1	0.679117	0.064734
Clinical_Trials	FBXW7_PKMYT1	DUSP2	FBXW7	PKMYT1		1844	HGNC:3068	ENSG00000158050	55294	HGNC:16712	ENSG00000109670	9088	HGNC:29650	ENSG00000127564				0	0.202	0.434332	0.376752	31.4097	-0.0387992	0.0165988	9.46307	0.386088	2.38124	0	8822.26	0.0102559	-0.0458037	0	0	1	0.0848896	0.0203906
Clinical_Trials	FBXW7_PKMYT1	DUSP3	FBXW7	PKMYT1		1845	HGNC:3069	ENSG00000108861	55294	HGNC:16712	ENSG00000109670	9088	HGNC:29650	ENSG00000127564				0	0.197	0.0994329	-0.360225	58.2931	0.000311963	0.00784558	1.08012	0.412805	2.00279	3.01683	1679.42	0.0197455	0.114384	0	0	1	0.339559	0.0153194
Clinical_Trials	FBXW7_PKMYT1	DUSP4	FBXW7	PKMYT1		1846	HGNC:3070	ENSG00000120875	55294	HGNC:16712	ENSG00000109670	9088	HGNC:29650	ENSG00000127564				0	0.197	0.391877	0.310221	7.71527	-0.0421984	-0.00243177	5.89109	0.751005	7.90345	1.25368	314.648	0.0766138	0.0776142	0	0	1	4.58404	0.0706691
Clinical_Trials	FBXW7_PKMYT1	DUSP5	FBXW7	PKMYT1		1847	HGNC:3071	ENSG00000138166	55294	HGNC:16712	ENSG00000109670	9088	HGNC:29650	ENSG00000127564				0.162	0.215	0.365833	0.394426	39.6119	0.0332145	0.013303	6.23072	1.3171	7.78104	0.8195	3308.99	0.0184477	-0.0321736	0	0	1	0.254669	0.0158737
Clinical_Trials	FBXW7_PKMYT1	DUSP6	FBXW7	PKMYT1		1848	HGNC:3072	ENSG00000139318	55294	HGNC:16712	ENSG00000109670	9088	HGNC:29650	ENSG00000127564				0.192	0.197	0.0585686	0.0111736	33.0486	0.0388267	0.0335359	5.37805	2.0244	15.7029	1.3196	1278.28	0.0185581	-0.00701874	0	0	1	0.339559	0.00930378
Clinical_Trials	FBXW7_PKMYT1	DUSP7	FBXW7	PKMYT1		1849	HGNC:3073	ENSG00000164086	55294	HGNC:16712	ENSG00000109670	9088	HGNC:29650	ENSG00000127564				0	0.215	0.522132	0.319331	19.7541	0.0765839	0.0644193	1.84728	0.432233	2.29407	0.676632	368.294	0.0124157	-0.0100104	0	0	1	0	0.00698413
Clinical_Trials	FBXW7_PKMYT1	DUSP8	FBXW7	PKMYT1		1850	HGNC:3074	ENSG00000184545	55294	HGNC:16712	ENSG00000109670	9088	HGNC:29650	ENSG00000127564				0	0.21	0.222208	-0.200757	18.1765	-0.0135257	-0.0771693	0.930035	1.52492	1.5657	0	446.79	0.0213545	0.0987304	0	0	1	0.424448	0.0197719
Clinical_Trials	FBXW7_PKMYT1	DUSP9	FBXW7	PKMYT1		1852	HGNC:3076	ENSG00000130829	55294	HGNC:16712	ENSG00000109670	9088	HGNC:29650	ENSG00000127564				0	0.256	0.201764	0.265855	0.869006	-0.00558882	-0.0445746	1.82905	4.32109	1.34105	0	18.3016	0.0101675	0.0356905	0	0	1	0	0.0102181
Clinical_Trials	FBXW7_PKMYT1	DUSP10	FBXW7	PKMYT1		11221	HGNC:3065	ENSG00000143507	55294	HGNC:16712	ENSG00000109670	9088	HGNC:29650	ENSG00000127564				0	0.197	0.292663	0.3163	9.88669	0.0302941	0.0167849	1.39482	2.93611	5.5247	1.42016	201.721	0.0291861	-0.030516	0	0	1	0.679117	0.0166956
Clinical_Trials	FBXW7_PKMYT1	DUSP11	FBXW7	PKMYT1		8446	HGNC:3066	ENSG00000144048	55294	HGNC:16712	ENSG00000109670	9088	HGNC:29650	ENSG00000127564				0	0	0.470158	0.367413	11.9842	0	0	7.52111	0.98315	1.13646	0	45.3822	0	0	0	0	1	0	0.0109567
Clinical_Trials	FBXW7_PKMYT1	DUSP12	FBXW7	PKMYT1		11266	HGNC:3067	ENSG00000081721	55294	HGNC:16712	ENSG00000109670	9088	HGNC:29650	ENSG00000127564				0	0.197	0.370436	0.183083	18.8572	0.00418979	0.0663389	0	0	8.61526	1.3196	109.516	0.0202066	0.218208	0	0	1	1.10357	0.0111888
Clinical_Trials	FBXW7_PKMYT1	DUSP13B	FBXW7	PKMYT1		51207	HGNC:19681	ENSG00000079393	55294	HGNC:16712	ENSG00000109670	9088	HGNC:29650	ENSG00000127564				0	0.213	0.172857	0.134823	7.54268	0.00941735	-0.0276244	4.08043	0.301196	1.55103	0	877.896	0.012443	0.134402	0	0	1	0.169779	0.0161129
Clinical_Trials	FBXW7_PKMYT1	DUSP14	FBXW7	PKMYT1		11072	HGNC:17007	ENSG00000276023	55294	HGNC:16712	ENSG00000109670	9088	HGNC:29650	ENSG00000127564				0	0.197	0.437523	0.262665	16.9095	0.0389357	0.101174	4.14114	-0.197364	0.337114	0.734309	308.461	0.0106329	0.135688	0	0	1	0	0.00277778
Clinical_Trials	FBXW7_PKMYT1	DUSP15	FBXW7	PKMYT1		128853	HGNC:16236	ENSG00000149599	55294	HGNC:16712	ENSG00000109670	9088	HGNC:29650	ENSG00000127564				0	0.199	0.151032	-0.0992405	7.57679	0.0255365	-0.0078476	3.13727	1.68112	0.591666	1.03077	728.648	0.00999648	-0.0913005	0	0	1	0	0.00277778
Clinical_Trials	FBXW7_PKMYT1	DUSP16	FBXW7	PKMYT1		80824	HGNC:17909	ENSG00000111266	55294	HGNC:16712	ENSG00000109670	9088	HGNC:29650	ENSG00000127564				0.246	0.197	0.350865	0.241695	14.1722	0.00224748	-0.0744391	7.27005	1.13445	2.13879	0	121.298	0.0148709	0.0162288	0	0	1	0	0.0119577
Clinical_Trials	FBXW7_PKMYT1	DUSP18	FBXW7	PKMYT1		150290	HGNC:18484	ENSG00000167065	55294	HGNC:16712	ENSG00000109670	9088	HGNC:29650	ENSG00000127564				0	0.197	0.253741	0.45215	3.00919	-0.0479817	0.00201412	0	0	0.747268	0	13.0323	0.00893378	-0.0698345	0	0	1	0	0.0052381
Clinical_Trials	FBXW7_PKMYT1	DUSP19	FBXW7	PKMYT1		142679	HGNC:18894	ENSG00000162999	55294	HGNC:16712	ENSG00000109670	9088	HGNC:29650	ENSG00000127564				0	0.197	0.119372	-0.0991246	1.70334	0.0244163	-0.0330808	2.30085	0.322946	1.92065	1.94722	2.40165	0.0186595	-0.00169215	0	0	1	0	0.00885097
Clinical_Trials	FBXW7_PKMYT1	DUSP21	FBXW7	PKMYT1		63904	HGNC:20476	ENSG00000189037	55294	HGNC:16712	ENSG00000109670	9088	HGNC:29650	ENSG00000127564				0	0.197	-0.000471802	0.204585	0.49437	-0.0109757	-0.0316129	3.84205	0.956907	0.486871	0	14.5194	0.0100605	-0.0928084	0	0	1	0	0.00965668
Clinical_Trials	FBXW7_PKMYT1	DUSP22	FBXW7	PKMYT1		56940	HGNC:16077	ENSG00000112679	55294	HGNC:16712	ENSG00000109670	9088	HGNC:29650	ENSG00000127564				0	0.197	0.327148	0.0561093	27.4513	0.043301	-0.0808822	3.57323	0.621669	1.09486	0.375528	265.807	0.0231107	0.178002	0	0	1	1.01868	0.0261468
Clinical_Trials	FBXW7_PKMYT1	DUSP23	FBXW7	PKMYT1		54935	HGNC:21480	ENSG00000158716	55294	HGNC:16712	ENSG00000109670	9088	HGNC:29650	ENSG00000127564				0	0.52	0.0528797	0.0766055	62.8421	-0.0491197	0.0427394	5.71368	2.09974	1.37479	5.33928	2587.34	0.010451	-0.120126	0	0	1	0	0.00603486
Clinical_Trials	FBXW7_PKMYT1	DUSP26	FBXW7	PKMYT1		78986	HGNC:28161	ENSG00000133878	55294	HGNC:16712	ENSG00000109670	9088	HGNC:29650	ENSG00000127564				0	0.197	0.026599	-0.312041	30.2491	0.0291912	-0.00726727	3.59897	0	0.534835	0.967283	3140.75	0.0117439	-0.0415761	0	0	1	0	0.00733025
Clinical_Trials	FBXW7_PKMYT1	DUSP28	FBXW7	PKMYT1		285193	HGNC:33237	ENSG00000188542	55294	HGNC:16712	ENSG00000109670	9088	HGNC:29650	ENSG00000127564				0	0.197	0.517451	0.226365	3.95245	-0.0133167	0.0458344	7.09587	0.475724	0	0	4.84567	0.0216042	0.00896545	0	0	1	0.169779	0.0133686
Clinical_Trials	FBXW7_PKMYT1	DUSP29	FBXW7	PKMYT1		338599	HGNC:23481	ENSG00000188716	55294	HGNC:16712	ENSG00000109670	9088	HGNC:29650	ENSG00000127564				0	0.197	0.146199	-0.040993	2.1271	-0.0418331	-0.080801	-0.582075	0	0	1.25618	126.005	0.00902203	0.117426	0	0	1	0.0848896	0.00543767
Clinical_Trials	FBXW7_PKMYT1	DUT	FBXW7	PKMYT1		1854	HGNC:3078	ENSG00000128951	55294	HGNC:16712	ENSG00000109670	9088	HGNC:29650	ENSG00000127564				0	0.256	0.367505	0.188573	40.4988	0.00857929	0.0508607	5.54278	0.716729	0.754345	29.9814	557.962	0.211283	1.74604	0	0	1	98.2173	0.0818299
Clinical_Trials	FBXW7_PKMYT1	DUX4	FBXW7	PKMYT1		100288687	HGNC:50800	ENSG00000260596	55294	HGNC:16712	ENSG00000109670	9088	HGNC:29650	ENSG00000127564				0	0	0.102215	0.186188	0.00485195	0	0	105.463	0.762205	6.87379	0.300664	0.00150596	0	0	0	0	1	0	0.0103094
Clinical_Trials	FBXW7_PKMYT1	DUXA	FBXW7	PKMYT1		503835	HGNC:32179	ENSG00000258873	55294	HGNC:16712	ENSG00000109670	9088	HGNC:29650	ENSG00000127564				0	0	0.0730865	-0.0694924	0.0536146	0.020486	-0.179561	1.88922	0	0.40976	0.822691	0.0413688	0.0229146	0.362321	0	0	1	6.5365	0.046513
Clinical_Trials	FBXW7_PKMYT1	DUXB	FBXW7	PKMYT1		100033411	HGNC:33345	ENSG00000282757	55294	HGNC:16712	ENSG00000109670	9088	HGNC:29650	ENSG00000127564				0	0	0.237455	0.140628	0.116045	0	0	0.722744	0	0	0	0.0370926	0	0	0	0	1	0	0.000529101
Clinical_Trials	FBXW7_PKMYT1	DVL1	FBXW7	PKMYT1		1855	HGNC:3084	ENSG00000107404	55294	HGNC:16712	ENSG00000109670	9088	HGNC:29650	ENSG00000127564				0.247	0	0.479858	0.0461793	75.3697	0.0412471	-0.000733287	2.78293	0.700426	66.5905	-0.732546	1375.16	0.0192543	0.221519	1	0	1	1.35823	0.041849
Clinical_Trials	FBXW7_PKMYT1	DVL2	FBXW7	PKMYT1		1856	HGNC:3086	ENSG00000004975	55294	HGNC:16712	ENSG00000109670	9088	HGNC:29650	ENSG00000127564				0	0	0.442213	0.177791	31.4756	0.0413174	0.038606	24.5579	2.99543	60.4202	0	324.835	0.00778232	0.0768621	0	0	1	0	0.0202074
Clinical_Trials	FBXW7_PKMYT1	DVL3	FBXW7	PKMYT1		1857	HGNC:3087	ENSG00000161202	55294	HGNC:16712	ENSG00000109670	9088	HGNC:29650	ENSG00000127564				0	0	0.303734	-0.0524844	54.9882	-0.0157466	0.0660743	8.50349	2.03178	58.3036	-0.379787	804.274	0.0133026	0.125002	0	0	1	0.254669	0.0287836
Clinical_Trials	FBXW7_PKMYT1	DXO	FBXW7	PKMYT1		1797	HGNC:2992	ENSG00000204348	55294	HGNC:16712	ENSG00000109670	9088	HGNC:29650	ENSG00000127564				0	0	0.297869	0.0945623	36.7321	0.020299	0.0505984	2.8157	0	1.13646	0.555426	786.539	0.0152193	0.120082	0	0	1	0	0
Clinical_Trials	FBXW7_PKMYT1	DYDC1	FBXW7	PKMYT1		143241	HGNC:23460	ENSG00000170788	55294	HGNC:16712	ENSG00000109670	9088	HGNC:29650	ENSG00000127564				0	0.31	0.0624078	0.143596	2.76426	-0.0229646	-0.0120894	1.09399	0	0.564584	0.537562	426.623	0.0147821	0.201454	0	0	1	0.509338	0.0025641
Clinical_Trials	FBXW7_PKMYT1	DYDC2	FBXW7	PKMYT1		84332	HGNC:23468	ENSG00000133665	55294	HGNC:16712	ENSG00000109670	9088	HGNC:29650	ENSG00000127564				0	0	0.19955	0.198808	0.801734	0.0133339	0.0307847	1.03703	0	0.254254	0	11.4248	0.00900864	-0.0694957	0	0	1	0.0848896	0.00222222
Clinical_Trials	FBXW7_PKMYT1	DYM	FBXW7	PKMYT1		54808	HGNC:21317	ENSG00000141627	55294	HGNC:16712	ENSG00000109670	9088	HGNC:29650	ENSG00000127564				0	0	0.251536	-0.143219	10.3019	0.0612738	0.0176719	-0.231123	0.390355	0	0	25.0845	0.0137699	0.0362066	0	0	1	0	0.00434174
Clinical_Trials	FBXW7_PKMYT1	DYNAP	FBXW7	PKMYT1		284254	HGNC:26808	ENSG00000178690	55294	HGNC:16712	ENSG00000109670	9088	HGNC:29650	ENSG00000127564				0	0	0.204073	0.331583	0.840638	0.0325631	0.00651599	0	0	0	0	29.8049	0.00690101	-0.143287	0	0	1	0	0.0025641
Clinical_Trials	FBXW7_PKMYT1	DYNC1H1	FBXW7	PKMYT1		1778	HGNC:2961	ENSG00000197102	55294	HGNC:16712	ENSG00000109670	9088	HGNC:29650	ENSG00000127564				0.299	0	0.398919	0.0858947	36.3972	0.0383707	-0.0229168	36.2529	1.43507	6.27127	7.94999	479.328	0.104469	1.59657	1	0	1	99.9151	0.0186057
Clinical_Trials	FBXW7_PKMYT1	DYNC1I1	FBXW7	PKMYT1		1780	HGNC:2963	ENSG00000158560	55294	HGNC:16712	ENSG00000109670	9088	HGNC:29650	ENSG00000127564				0	0	0.171846	-0.273971	11.1968	0.0353784	-0.094045	6.74538	0.307197	4.70531	4.10304	395.246	0.00870079	0.0277864	0	0	1	0	0.0148709
Clinical_Trials	FBXW7_PKMYT1	DYNC1I2	FBXW7	PKMYT1		1781	HGNC:2964	ENSG00000077380	55294	HGNC:16712	ENSG00000109670	9088	HGNC:29650	ENSG00000127564				0	0	0.255269	0.062583	40.6871	-0.0345756	0.0282369	27.4458	0	3.80369	4.33605	466.642	0.0912357	1.63526	0	0	1	99.4907	0.0258309
Clinical_Trials	FBXW7_PKMYT1	DYNC1LI1	FBXW7	PKMYT1		51143	HGNC:18745	ENSG00000144635	55294	HGNC:16712	ENSG00000109670	9088	HGNC:29650	ENSG00000127564				0	0	0.499499	0.161294	32.0032	-0.0763902	-0.00557322	8.76205	0.176516	4.95439	7.02905	272.024	0.0303796	0.172265	0	0	1	2.80136	0.0501485
Clinical_Trials	FBXW7_PKMYT1	DYNC1LI2	FBXW7	PKMYT1		1783	HGNC:2966	ENSG00000135720	55294	HGNC:16712	ENSG00000109670	9088	HGNC:29650	ENSG00000127564				0	0	0.241884	-0.0413988	78.2203	-0.0179574	0.0137288	9.5863	-0.201004	4.25372	4.61224	2501.01	0.0375896	0.192811	0	0	1	5.00849	0.0568524
Clinical_Trials	FBXW7_PKMYT1	DYNC2H1	FBXW7	PKMYT1		79659	HGNC:2962	ENSG00000187240	55294	HGNC:16712	ENSG00000109670	9088	HGNC:29650	ENSG00000127564				0	0	0.286009	0.0656686	4.19184	-0.0497054	-0.0268984	1.77643	0	-0.425556	0	13.6401	0.0103139	0.0619676	0	0	1	0.0848896	0.00208333
Clinical_Trials	FBXW7_PKMYT1	DYNC2I1	FBXW7	PKMYT1		55112	HGNC:21862	ENSG00000126870	55294	HGNC:16712	ENSG00000109670	9088	HGNC:29650	ENSG00000127564				0	0	0.31691	-0.109219	19.8588	-0.0406735	0.0278289	3.10773	0.596976	-0.1942	0	181.144	0.01774	-0.174753	0	0	1	0	0.00825826
Clinical_Trials	FBXW7_PKMYT1	DYNC2I2	FBXW7	PKMYT1		89891	HGNC:28296	ENSG00000119333	55294	HGNC:16712	ENSG00000109670	9088	HGNC:29650	ENSG00000127564				0	0.195	0.246689	0.339245	44.6798	-0.00535673	-0.0608558	4.53317	1.30228	-0.388166	0	1400.43	0.0102794	0.0680925	0	0	1	0.0848896	0.00488215
Clinical_Trials	FBXW7_PKMYT1	DYNC2LI1	FBXW7	PKMYT1		51626	HGNC:24595	ENSG00000138036	55294	HGNC:16712	ENSG00000109670	9088	HGNC:29650	ENSG00000127564				0	0	0.374187	0.0842942	9.73516	-0.00129971	0.0233411	0.151161	0	-0.371827	0	39.4271	0.0152215	-0.00272953	0	0	1	0.0848896	0
Clinical_Trials	FBXW7_PKMYT1	DYNLL1	FBXW7	PKMYT1		8655	HGNC:15476	ENSG00000088986	55294	HGNC:16712	ENSG00000109670	9088	HGNC:29650	ENSG00000127564				0	0	0.446594	0.349234	121.15	-0.057346	-0.0586363	19.6411	0.62038	8.00847	4.6341	5722.92	0.0953421	0.564114	0	0	1	41.2564	0.0235661
Clinical_Trials	FBXW7_PKMYT1	DYNLL2	FBXW7	PKMYT1		140735	HGNC:24596	ENSG00000264364	55294	HGNC:16712	ENSG00000109670	9088	HGNC:29650	ENSG00000127564				0	0	0.19921	-0.064072	51.2073	-0.0927161	-0.0488525	7.27673	-0.371871	4.84342	3.83334	1119.55	0.0160563	-0.0628296	0	0	1	0	0.0233157
Clinical_Trials	FBXW7_PKMYT1	DYNLRB1	FBXW7	PKMYT1		83658	HGNC:15468	ENSG00000125971	55294	HGNC:16712	ENSG00000109670	9088	HGNC:29650	ENSG00000127564				0	0	0.36415	0.0195538	16.2828	0.0434931	0.0225419	0.929434	0	0.179651	0	62.9272	0.254935	1.73117	0	0	1	98.6418	0.171612
Clinical_Trials	FBXW7_PKMYT1	DYNLRB2	FBXW7	PKMYT1		83657	HGNC:15467	ENSG00000168589	55294	HGNC:16712	ENSG00000109670	9088	HGNC:29650	ENSG00000127564				0	0	0.340002	0.146372	4.69875	0.018228	-0.0146216	0.858065	0	-0.38563	0	610.436	0.0178423	-0.16232	0	0	1	0	0.00494505
Clinical_Trials	FBXW7_PKMYT1	DYNLT1	FBXW7	PKMYT1		6993	HGNC:11697	ENSG00000146425	55294	HGNC:16712	ENSG00000109670	9088	HGNC:29650	ENSG00000127564				0	0	-0.0675771	0.065274	131.245	-0.0244655	0.0148352	10.0551	0.171803	0	0.224592	6140.11	0.0287896	0.0760666	0	0	1	0.933786	0.0157682
Clinical_Trials	FBXW7_PKMYT1	DYNLT2	FBXW7	PKMYT1		6991	HGNC:11695	ENSG00000184786	55294	HGNC:16712	ENSG00000109670	9088	HGNC:29650	ENSG00000127564				0	0	0.347111	0.14495	4.81623	-0.0155523	-0.00973019	1.03663	0	0	0.448178	17.1851	0.0133771	-0.0480207	0	0	1	0	0
Clinical_Trials	FBXW7_PKMYT1	DYNLT2B	FBXW7	PKMYT1		255758	HGNC:28482	ENSG00000213123	55294	HGNC:16712	ENSG00000109670	9088	HGNC:29650	ENSG00000127564				0	0	0.457697	0.363976	10.8647	0.0309978	0.00116749	0.372018	0	0	0	89.2341	0.012238	0.0311682	0	0	1	0	0
Clinical_Trials	FBXW7_PKMYT1	DYNLT3	FBXW7	PKMYT1		6990	HGNC:11694	ENSG00000165169	55294	HGNC:16712	ENSG00000109670	9088	HGNC:29650	ENSG00000127564				0	0	0.181509	-0.055167	27.19	0.017991	-0.0515936	2.54304	0	0	0	363.604	0.0125594	0.0919186	0	0	1	0	0.00238095
Clinical_Trials	FBXW7_PKMYT1	DYNLT4	FBXW7	PKMYT1		343521	HGNC:32315	ENSG00000188396	55294	HGNC:16712	ENSG00000109670	9088	HGNC:29650	ENSG00000127564				0	0	-0.00293023	0.149456	1.27042	-0.00231494	-0.0730305	0.288303	0	0.237917	0	5.50128	0.0135388	0.205494	0	0	1	0.0848896	0.00929825
Clinical_Trials	FBXW7_PKMYT1	DYNLT5	FBXW7	PKMYT1		200132	HGNC:26882	ENSG00000152760	55294	HGNC:16712	ENSG00000109670	9088	HGNC:29650	ENSG00000127564				0	0	0.184944	-0.00199328	2.06658	-0.0248125	-0.0373499	0	0	-0.202613	0	15.5035	0.0132955	0.145499	0	0	1	0.0848896	0.00294118
Clinical_Trials	FBXW7_PKMYT1	DYRK1A	FBXW7	PKMYT1		1859	HGNC:3091	ENSG00000157540	55294	HGNC:16712	ENSG00000109670	9088	HGNC:29650	ENSG00000127564				0.452	0.156	0.499074	0.00704527	10.5212	0.0882987	-0.0687872	30.096	1.99315	8.21519	1.05992	21.7344	0.0839196	0.0604912	1	0	1	4.32937	0.106286
Clinical_Trials	FBXW7_PKMYT1	DYRK1B	FBXW7	PKMYT1		9149	HGNC:3092	ENSG00000105204	55294	HGNC:16712	ENSG00000109670	9088	HGNC:29650	ENSG00000127564				0.162	0	0.430909	0.0997072	22.182	-0.0835377	0.00342156	2.68035	0.94841	2.51652	2.35107	823.808	0.0149983	0.0737595	0	0	1	0.0848896	0.00441595
Clinical_Trials	FBXW7_PKMYT1	DYRK2	FBXW7	PKMYT1		8445	HGNC:3093	ENSG00000127334	55294	HGNC:16712	ENSG00000109670	9088	HGNC:29650	ENSG00000127564				0.206	0	0.197414	-0.03955	7.75384	0.000758053	-0.0103935	20.9232	0	10.2043	0	28.4773	0.0128178	0.120984	1	0	1	0	0.0305612
Clinical_Trials	FBXW7_PKMYT1	DYRK3	FBXW7	PKMYT1		8444	HGNC:3094	ENSG00000143479	55294	HGNC:16712	ENSG00000109670	9088	HGNC:29650	ENSG00000127564				0	0	0.0945136	-0.00745291	3.3093	-0.0444265	-0.0348351	5.03221	0	1.94125	1.25618	16.8104	0.0110162	-0.0791384	0	0	1	0	0.00592885
Clinical_Trials	FBXW7_PKMYT1	DYRK4	FBXW7	PKMYT1		8798	HGNC:3095	ENSG00000010219	55294	HGNC:16712	ENSG00000109670	9088	HGNC:29650	ENSG00000127564				0	0	0.205753	0.150251	7.37845	0.00248958	-0.000570659	5.89548	0.709889	1.14714	0	57.8946	0.00643228	-0.0382202	0	0	1	0	0.00919444
Clinical_Trials	FBXW7_PKMYT1	DYSF	FBXW7	PKMYT1		8291	HGNC:3097	ENSG00000135636	55294	HGNC:16712	ENSG00000109670	9088	HGNC:29650	ENSG00000127564				0	0	-0.167903	-0.33148	23.3929	-0.0440718	0.0499915	2.83695	0.487714	0	0	3348.52	0.0118004	0.034518	0	0	1	0	0.00208333
Clinical_Trials	FBXW7_PKMYT1	DYTN	FBXW7	PKMYT1		391475	HGNC:23279	ENSG00000232125	55294	HGNC:16712	ENSG00000109670	9088	HGNC:29650	ENSG00000127564				0	0	0.0871328	0.225092	0.0303653	0.051733	-0.0324252	1.32733	0	0	0	0.0124645	0.00634937	-0.0368064	0	0	1	0	0.00994048
Clinical_Trials	FBXW7_PKMYT1	DZANK1	FBXW7	PKMYT1		55184	HGNC:15858	ENSG00000089091	55294	HGNC:16712	ENSG00000109670	9088	HGNC:29650	ENSG00000127564				0	0	0.520045	0.298347	2.11389	-0.0221063	0.0453705	0	0	0	0.912737	4.54254	0.00955837	-0.177397	0	0	1	0	0.00185185
Clinical_Trials	FBXW7_PKMYT1	DZIP1	FBXW7	PKMYT1		22873	HGNC:20908	ENSG00000134874	55294	HGNC:16712	ENSG00000109670	9088	HGNC:29650	ENSG00000127564				0	0	0.231783	0.000830585	11.6936	0.0305517	-0.0417224	3.329	0.624202	0.933559	0	129.473	0.00711026	-0.0639175	0	0	1	0	0
Clinical_Trials	FBXW7_PKMYT1	DZIP1L	FBXW7	PKMYT1		199221	HGNC:26551	ENSG00000158163	55294	HGNC:16712	ENSG00000109670	9088	HGNC:29650	ENSG00000127564				0	0	0.297254	0.0422885	5.04761	0.0272717	0.121458	0.649102	0	0	0	19.6911	0.00995106	-0.0813337	0	0	1	0	0
Clinical_Trials	FBXW7_PKMYT1	DZIP3	FBXW7	PKMYT1		9666	HGNC:30938	ENSG00000198919	55294	HGNC:16712	ENSG00000109670	9088	HGNC:29650	ENSG00000127564				0	0	0.371057	0.0903251	10.3603	-0.00744165	0.0401004	18.1046	1.51644	1.24713	0.594505	106.266	0.00940615	0.00575894	0	0	1	0.0848896	0.0027027
Clinical_Trials	FBXW7_PKMYT1	E2F1	FBXW7	PKMYT1		1869	HGNC:3113	ENSG00000101412	55294	HGNC:16712	ENSG00000109670	9088	HGNC:29650	ENSG00000127564				0.374	0.699	0.303172	0.638707	6.25481	-0.00856349	0.0244658	10.2648	1.03796	83.5882	88.7463	68.0175	0.0496993	0.129621	0	0	1	3.65025	0.0443737
Clinical_Trials	FBXW7_PKMYT1	E2F2	FBXW7	PKMYT1		1870	HGNC:3114	ENSG00000007968	55294	HGNC:16712	ENSG00000109670	9088	HGNC:29650	ENSG00000127564				0.218	0.463	0.134922	0.622877	2.42059	-0.0357659	0.0209789	2.97582	0	25.7191	46.3115	24.2232	0.0119682	0.0419959	0	0	1	0.0848896	0.0117631
Clinical_Trials	FBXW7_PKMYT1	E2F3	FBXW7	PKMYT1		1871	HGNC:3115	ENSG00000112242	55294	HGNC:16712	ENSG00000109670	9088	HGNC:29650	ENSG00000127564				0.239	0.317	0.117831	0.139116	7.36816	-0.0350711	-0.0532835	2.78325	1.21952	51.3663	32.9072	29.245	0.0808826	0.221248	0	0	1	8.82852	0.028814
Clinical_Trials	FBXW7_PKMYT1	E2F4	FBXW7	PKMYT1		1874	HGNC:3118	ENSG00000205250	55294	HGNC:16712	ENSG00000109670	9088	HGNC:29650	ENSG00000127564				0	0.203	0.237876	0.280251	68.8639	0.00251766	0.119183	51.4206	1.8216	33.2194	30.4332	1031.31	0.0170945	0.119034	0	0	1	0.339559	0.0209001
Clinical_Trials	FBXW7_PKMYT1	E2F5	FBXW7	PKMYT1		1875	HGNC:3119	ENSG00000133740	55294	HGNC:16712	ENSG00000109670	9088	HGNC:29650	ENSG00000127564				0.182	0.248	0.442918	0.19075	4.50199	-0.0475534	0.0489168	0.556749	0	19.7157	21.9886	13.3195	0.00778289	-0.0567465	0	0	1	0	0.00603486
Clinical_Trials	FBXW7_PKMYT1	E2F6	FBXW7	PKMYT1		1876	HGNC:3120	ENSG00000169016	55294	HGNC:16712	ENSG00000109670	9088	HGNC:29650	ENSG00000127564				0	0.156	0.266335	-0.0673434	8.28887	0.0211618	-0.042276	6.87406	-0.194729	13.7557	17.0298	18.9457	0.069369	-0.14437	0	0	1	0	0.0697447
Clinical_Trials	FBXW7_PKMYT1	E2F7	FBXW7	PKMYT1		144455	HGNC:23820	ENSG00000165891	55294	HGNC:16712	ENSG00000109670	9088	HGNC:29650	ENSG00000127564				0	0.332	0.30194	0.668046	1.0587	-0.0201241	-0.137104	3.57401	0	17.7767	102.29	13.5278	0.0280117	-0.135673	0	0	1	0.169779	0.0861466
Clinical_Trials	FBXW7_PKMYT1	E2F8	FBXW7	PKMYT1		79733	HGNC:24727	ENSG00000129173	55294	HGNC:16712	ENSG00000109670	9088	HGNC:29650	ENSG00000127564				0	0.426	0.186117	0.476536	1.50764	0.0142466	-0.103273	3.26649	0.840564	13.1409	121.118	12.7349	0.0195491	-0.0954153	0	0	1	0	0.0462649
Clinical_Trials	FBXW7_PKMYT1	E4F1	FBXW7	PKMYT1		1877	HGNC:3121	ENSG00000167967	55294	HGNC:16712	ENSG00000109670	9088	HGNC:29650	ENSG00000127564				0	0	0.522173	0.268174	30.6385	0.00689781	-0.0619116	15.499	0.319707	6.87379	0.300664	246.866	0.0485222	0.425946	0	0	1	20.9677	0.0401796
Clinical_Trials	FBXW7_PKMYT1	EAF1	FBXW7	PKMYT1		85403	HGNC:20907	ENSG00000144597	55294	HGNC:16712	ENSG00000109670	9088	HGNC:29650	ENSG00000127564				0	0	0.509194	0.474674	14.4563	-0.00485352	0.0232508	3.17494	0	0	0	56.0102	0.103698	0.431947	0	0	1	26.7402	0.0435372
Clinical_Trials	FBXW7_PKMYT1	EAF2	FBXW7	PKMYT1		55840	HGNC:23115	ENSG00000145088	55294	HGNC:16712	ENSG00000109670	9088	HGNC:29650	ENSG00000127564				0	0	0.152287	0.330253	3.61506	-0.00148673	-0.0590563	2.20714	0	0	0	42.2425	0.0192499	0.00834156	0	0	1	0.0848896	0.00714286
Clinical_Trials	FBXW7_PKMYT1	EAPP	FBXW7	PKMYT1		55837	HGNC:19312	ENSG00000129518	55294	HGNC:16712	ENSG00000109670	9088	HGNC:29650	ENSG00000127564				0	0	0.378582	0.161343	38.4907	0.0830338	-0.0493847	4.56156	0	0	2.2926	338.264	0.0545687	0.680811	0	0	1	63.4975	0.0704004
Clinical_Trials	FBXW7_PKMYT1	EARS2	FBXW7	PKMYT1		124454	HGNC:29419	ENSG00000103356	55294	HGNC:16712	ENSG00000109670	9088	HGNC:29650	ENSG00000127564				0	0	0.4783	0.325862	8.11907	0.0074954	0.10467	3.0334	0.343395	1.07492	-0.897379	17.7823	0.132808	0.318309	0	0	1	19.7793	0.0315204
Clinical_Trials	FBXW7_PKMYT1	EBAG9	FBXW7	PKMYT1		9166	HGNC:3123	ENSG00000147654	55294	HGNC:16712	ENSG00000109670	9088	HGNC:29650	ENSG00000127564				0	0	0.356515	0.0288682	11.9977	0.0208137	-0.0257011	1.93055	8.80222	0.40976	0	29.1275	0.0158276	0.00841531	0	0	1	0	0
Clinical_Trials	FBXW7_PKMYT1	EBF1	FBXW7	PKMYT1		1879	HGNC:3126	ENSG00000164330	55294	HGNC:16712	ENSG00000109670	9088	HGNC:29650	ENSG00000127564				0.152	0	0.264178	-0.100003	15.0273	-0.0243637	-0.0529058	0.357208	0	35.7258	-0.388121	310.644	0.0657023	0.0476313	0	0	1	4.15959	0.0307853
Clinical_Trials	FBXW7_PKMYT1	EBF2	FBXW7	PKMYT1		64641	HGNC:19090	ENSG00000221818	55294	HGNC:16712	ENSG00000109670	9088	HGNC:29650	ENSG00000127564				0	0	0.0406545	-0.349028	7.25977	0.0277096	0.0267238	0.453902	0	1.16274	0	178.918	0.0133136	-0.013796	0	0	1	0.0848896	0
Clinical_Trials	FBXW7_PKMYT1	EBF3	FBXW7	PKMYT1		253738	HGNC:19087	ENSG00000108001	55294	HGNC:16712	ENSG00000109670	9088	HGNC:29650	ENSG00000127564				0.231	0	0.133544	-0.292593	4.24507	-0.00959108	-0.0710292	0.22184	0	1.92065	0	41.7451	0.0130404	-0.0648366	0	0	1	0	0.00976107
Clinical_Trials	FBXW7_PKMYT1	EBF4	FBXW7	PKMYT1		57593	HGNC:29278	ENSG00000088881	55294	HGNC:16712	ENSG00000109670	9088	HGNC:29650	ENSG00000127564				0	0	0.0718375	-0.208956	20.2352	-0.041864	0.0684216	0.756014	0	0.509896	0	621.337	0.0073421	-0.0362957	0	0	1	0	0.00751675
Clinical_Trials	FBXW7_PKMYT1	EBI3	FBXW7	PKMYT1		10148	HGNC:3129	ENSG00000105246	55294	HGNC:16712	ENSG00000109670	9088	HGNC:29650	ENSG00000127564				0	0	0.00501213	0.122718	11.793	0.086512	0.0356718	0.858065	1.04329	3.80593	0	4555.14	0.0181149	0.122928	0	0	1	0	0.00716728
Clinical_Trials	FBXW7_PKMYT1	EBLN1	FBXW7	PKMYT1		340900	HGNC:39430	ENSG00000223601	55294	HGNC:16712	ENSG00000109670	9088	HGNC:29650	ENSG00000127564				0	0	0.215431	0.0770429	0.145323	-0.0350915	-0.000120992	0	0	0	0	0.669318	0.0101673	-0.0258362	0	0	1	0	0
Clinical_Trials	FBXW7_PKMYT1	EBLN2	FBXW7	PKMYT1		55096	HGNC:25493	ENSG00000255423	55294	HGNC:16712	ENSG00000109670	9088	HGNC:29650	ENSG00000127564				0	0	0.314376	0.0907564	3.14969	0.0263329	0.00940347	0.494806	0	0	0	7.94195	0.0125707	-0.0950645	0	0	1	0	0.00266667
Clinical_Trials	FBXW7_PKMYT1	EBNA1BP2	FBXW7	PKMYT1		10969	HGNC:15531	ENSG00000117395	55294	HGNC:16712	ENSG00000109670	9088	HGNC:29650	ENSG00000127564				0.43	0	0.303698	0.248292	31.8672	0.0017849	-0.0411759	54.2947	0.325818	1.30849	-0.91933	430.321	0.0432821	0.962923	1	0	1	96.4346	0.0157848
Clinical_Trials	FBXW7_PKMYT1	EBP	FBXW7	PKMYT1		10682	HGNC:3133	ENSG00000147155	55294	HGNC:16712	ENSG00000109670	9088	HGNC:29650	ENSG00000127564				0	0	0.277137	0.600556	34.0535	0.0151823	0.0345327	-0.11813	7.96718	-0.19669	0.475052	1343.15	0.0117994	-0.0479188	0	0	1	0.169779	0.0140039
Clinical_Trials	FBXW7_PKMYT1	EBPL	FBXW7	PKMYT1		84650	HGNC:18061	ENSG00000123179	55294	HGNC:16712	ENSG00000109670	9088	HGNC:29650	ENSG00000127564				0	0	0.228867	0.293897	26.3793	0.0159765	-0.0899904	0	0	0	0	384.9	0.020674	0.102841	0	0	1	0.424448	0.00208333
Clinical_Trials	FBXW7_PKMYT1	ECD	FBXW7	PKMYT1		11319	HGNC:17029	ENSG00000122882	55294	HGNC:16712	ENSG00000109670	9088	HGNC:29650	ENSG00000127564				0	0	0.426154	0.212929	17.4249	0.0121555	-0.00288635	9.29693	0.268358	1.52419	0	69.8495	0.119274	2.01374	0	0	1	100	0.00912806
Clinical_Trials	FBXW7_PKMYT1	ECE1	FBXW7	PKMYT1		1889	HGNC:3146	ENSG00000117298	55294	HGNC:16712	ENSG00000109670	9088	HGNC:29650	ENSG00000127564				0	0	-0.0902827	-0.137967	75.2448	-0.009904	-0.0773518	0.794504	7.41205	0	0.555426	3030.8	0.00995854	-0.00981404	0	0	1	0	0
Clinical_Trials	FBXW7_PKMYT1	ECE2	FBXW7	PKMYT1		9718	HGNC:13275	ENSG00000145194	55294	HGNC:16712	ENSG00000109670	9088	HGNC:29650	ENSG00000127564				0	0	0.0144865	-0.00261963	6.62506	0.0155447	0.0397726	0.844842	0	0.782271	0.663598	323.848	0.019612	0.0175014	0	0	1	0.286533	0.0130023
Clinical_Trials	FBXW7_PKMYT1	ECEL1	FBXW7	PKMYT1		9427	HGNC:3147	ENSG00000171551	55294	HGNC:16712	ENSG00000109670	9088	HGNC:29650	ENSG00000127564				0	0	0.0639405	-0.145797	5.48318	0.0477784	0.00269805	-0.273532	1.22036	0.939593	0	875.777	0.015159	0.00360769	0	0	1	0	0.00503324
Clinical_Trials	FBXW7_PKMYT1	ECH1	FBXW7	PKMYT1		1891	HGNC:3149	ENSG00000104823	55294	HGNC:16712	ENSG00000109670	9088	HGNC:29650	ENSG00000127564				0	0	0.0373293	-0.16659	212.701	0.0458446	-0.0497119	7.23053	0	0.69248	0	16085.2	0.0158478	0.10074	0	0	1	0.339559	0.0198034
Clinical_Trials	FBXW7_PKMYT1	ECHDC1	FBXW7	PKMYT1		55862	HGNC:21489	ENSG00000093144	55294	HGNC:16712	ENSG00000109670	9088	HGNC:29650	ENSG00000127564				0.292	0	0.183445	0.116679	22.1654	-0.0179932	0.0621865	0.133176	0	-0.110315	-0.199856	157.975	0.00958442	-0.170969	1	0	1	0	0.0242697
Clinical_Trials	FBXW7_PKMYT1	ECHDC2	FBXW7	PKMYT1		55268	HGNC:23408	ENSG00000121310	55294	HGNC:16712	ENSG00000109670	9088	HGNC:29650	ENSG00000127564				0	0	0.150326	-0.0998159	56.6425	0.0407929	-0.0455334	0.61616	0	-0.927572	0	2384.39	0.0160542	0.0994563	0	0	1	0.254669	0.00310078
Clinical_Trials	FBXW7_PKMYT1	ECHDC3	FBXW7	PKMYT1		79746	HGNC:23489	ENSG00000134463	55294	HGNC:16712	ENSG00000109670	9088	HGNC:29650	ENSG00000127564				0	0	0.00518798	-0.045843	27.0334	-0.0187791	0.043513	0	0	0	0	1404.41	0.00806159	-0.0690169	0	0	1	0	0.00196078
Clinical_Trials	FBXW7_PKMYT1	ECHS1	FBXW7	PKMYT1		1892	HGNC:3151	ENSG00000127884	55294	HGNC:16712	ENSG00000109670	9088	HGNC:29650	ENSG00000127564				0	0	0.0387845	0.00379987	185.316	-0.0219939	0.00946182	6.44508	0.698935	0.98036	-0.544444	17784.5	0.0212737	0.0681079	0	0	1	1.01868	0.0121671
Clinical_Trials	FBXW7_PKMYT1	ECI1	FBXW7	PKMYT1		1632	HGNC:2703	ENSG00000167969	55294	HGNC:16712	ENSG00000109670	9088	HGNC:29650	ENSG00000127564				0	0	0.0759094	-0.244061	40.9084	-0.070875	0.0798894	0.116902	0.469909	-1.24305	-0.194055	485.162	0.0168298	0.0522267	0	0	1	0	0
Clinical_Trials	FBXW7_PKMYT1	ECI2	FBXW7	PKMYT1		10455	HGNC:14601	ENSG00000198721	55294	HGNC:16712	ENSG00000109670	9088	HGNC:29650	ENSG00000127564				0	0	-0.104125	-0.211651	49.8869	-0.0617645	0.0081057	5.28346	0	0.187298	-0.373918	805.257	0.0101111	0.0641788	0	0	1	0	0.0134768
Clinical_Trials	FBXW7_PKMYT1	ECM1	FBXW7	PKMYT1		1893	HGNC:3153	ENSG00000143369	55294	HGNC:16712	ENSG00000109670	9088	HGNC:29650	ENSG00000127564				0	0	0.274489	0.140146	69.7233	0.0261063	0.0468562	4.06045	1.26903	0	0	77126.8	0.0168979	0.207849	0	0	1	0.764007	0.00429293
Clinical_Trials	FBXW7_PKMYT1	ECM2	FBXW7	PKMYT1		1842	HGNC:3154	ENSG00000106823	55294	HGNC:16712	ENSG00000109670	9088	HGNC:29650	ENSG00000127564				0	0	0.101615	-0.274997	16.6276	0.0282029	0.0536064	0	0	0	0.520675	692.929	0.0134149	-0.09778	0	0	1	0	0.00111111
Clinical_Trials	FBXW7_PKMYT1	ECPAS	FBXW7	PKMYT1		23392	HGNC:29020	ENSG00000136813	55294	HGNC:16712	ENSG00000109670	9088	HGNC:29650	ENSG00000127564				0	0	0.341891	-0.07744	43.321	0.0410559	0.00976749	10.4049	1.67676	44.14	0	967.902	0.0149906	0.0523229	0	0	1	0.0848896	0.0286655
Clinical_Trials	FBXW7_PKMYT1	ECRG4	FBXW7	PKMYT1		84417	HGNC:24642	ENSG00000119147	55294	HGNC:16712	ENSG00000109670	9088	HGNC:29650	ENSG00000127564				0	0	0.123391	-0.217095	34.7359	0.0180231	0.0182596	0.870789	1.69638	0	0	3717.47	0.0163771	-0.0336928	0	0	1	0.0848896	0.00266667
Clinical_Trials	FBXW7_PKMYT1	ECSCR	FBXW7	PKMYT1		641700	HGNC:35454	ENSG00000249751	55294	HGNC:16712	ENSG00000109670	9088	HGNC:29650	ENSG00000127564				0	0	0.11158	-0.242752	41.2002	0	0	0.357208	0	0.378137	0	2350.86	0	0	0	0	1	0	0.00899578
Clinical_Trials	FBXW7_PKMYT1	ECSIT	FBXW7	PKMYT1		51295	HGNC:29548	ENSG00000130159	55294	HGNC:16712	ENSG00000109670	9088	HGNC:29650	ENSG00000127564				0	0	0.166007	-0.211844	38.0658	0.0527433	0.00415834	3.20835	2.37771	0.263664	0	266.465	0.0312584	0.185761	0	0	1	2.63158	0.00611149
Clinical_Trials	FBXW7_PKMYT1	ECT2	FBXW7	PKMYT1		1894	HGNC:3155	ENSG00000114346	55294	HGNC:16712	ENSG00000109670	9088	HGNC:29650	ENSG00000127564				0	0.255	0.434755	0.578353	5.19763	0.0324717	0.0607605	155.196	2.57953	14.9654	86.5207	72.385	0.110542	0.983638	0	0	1	88.5399	0.0361772
Clinical_Trials	FBXW7_PKMYT1	ECT2L	FBXW7	PKMYT1		345930	HGNC:21118	ENSG00000203734	55294	HGNC:16712	ENSG00000109670	9088	HGNC:29650	ENSG00000127564				0	0.174	0.467988	0.14321	0.335359	0.057915	-0.0137885	2.78186	0	2.40887	2.87671	0.815024	0.0130063	0.106963	0	0	1	0	0.0129818
Clinical_Trials	FBXW7_PKMYT1	EDA	FBXW7	PKMYT1		1896	HGNC:3157	ENSG00000158813	55294	HGNC:16712	ENSG00000109670	9088	HGNC:29650	ENSG00000127564				0	0	0.128178	-0.219004	2.06152	0.0265991	-0.0340407	0.325985	1.52989	0.759963	0	3.16971	0.0164647	0.069383	0	0	1	0	0.0152873
Clinical_Trials	FBXW7_PKMYT1	EDA2R	FBXW7	PKMYT1		60401	HGNC:17756	ENSG00000131080	55294	HGNC:16712	ENSG00000109670	9088	HGNC:29650	ENSG00000127564				0	0	0.150888	-0.0235872	5.58997	0.0113419	-0.00277275	0.22184	0	0.782271	0	67.2867	0.010204	-0.150245	0	0	1	0	0.00222222
Clinical_Trials	FBXW7_PKMYT1	EDAR	FBXW7	PKMYT1		10913	HGNC:2895	ENSG00000135960	55294	HGNC:16712	ENSG00000109670	9088	HGNC:29650	ENSG00000127564				0	0	0.24439	0.476463	0.534124	-0.0597613	0.0198588	-0.274451	0.475724	1.40005	0	2.12708	0.0205331	-0.00495648	0	0	1	0	0.0147214
Clinical_Trials	FBXW7_PKMYT1	EDARADD	FBXW7	PKMYT1		128178	HGNC:14341	ENSG00000186197	55294	HGNC:16712	ENSG00000109670	9088	HGNC:29650	ENSG00000127564				0	0	0.271276	0.371027	0.7991	-0.00118308	-0.0313764	1.50943	0	0.698325	0	1.80237	0.0154556	-0.0192084	0	0	1	0	0
Clinical_Trials	FBXW7_PKMYT1	EDC3	FBXW7	PKMYT1		80153	HGNC:26114	ENSG00000179151	55294	HGNC:16712	ENSG00000109670	9088	HGNC:29650	ENSG00000127564				0	0	0.428268	0.367774	15.2816	-0.0208615	-0.00842921	8.31756	0.542942	0.799886	-0.198744	66.3272	0.0110201	0.0401229	0	0	1	0	0.0025641
Clinical_Trials	FBXW7_PKMYT1	EDC4	FBXW7	PKMYT1		23644	HGNC:17157	ENSG00000038358	55294	HGNC:16712	ENSG00000109670	9088	HGNC:29650	ENSG00000127564				0	0	0.491107	0.273472	44.1417	0.00945727	0.0488013	12.7579	0.183413	0.600532	0	515.364	0.0375789	0.405484	0	0	1	12.0543	0.0208859
Clinical_Trials	FBXW7_PKMYT1	EDDM3A	FBXW7	PKMYT1		10876	HGNC:16978	ENSG00000181562	55294	HGNC:16712	ENSG00000109670	9088	HGNC:29650	ENSG00000127564				0	0	0.0580627	0.141423	0.0839168	-0.0271903	0.042897	-0.389453	0	0	0	0.477741	0.00896385	-0.0743849	0	0	1	0	0
Clinical_Trials	FBXW7_PKMYT1	EDDM3B	FBXW7	PKMYT1		64184	HGNC:19223	ENSG00000181552	55294	HGNC:16712	ENSG00000109670	9088	HGNC:29650	ENSG00000127564				0	0	0.0501956	0.0477238	0.00792648	-0.0237238	0.0333233	0	3.16849	0	0	0.00779449	0.014556	0.0568999	0	0	1	0.0848896	0.00277778
Clinical_Trials	FBXW7_PKMYT1	EDDM13	FBXW7	PKMYT1		100506374	HGNC:53168	ENSG00000267710	55294	HGNC:16712	ENSG00000109670	9088	HGNC:29650	ENSG00000127564				0	0	0.475128	0.357338	0.911181	0	0	0	0	0	0	4.68456	0	0	0	0	1	0	0.011561
Clinical_Trials	FBXW7_PKMYT1	EDEM1	FBXW7	PKMYT1		9695	HGNC:18967	ENSG00000134109	55294	HGNC:16712	ENSG00000109670	9088	HGNC:29650	ENSG00000127564				0	0	0.324309	0.410947	24.3293	-0.0148182	-0.116761	7.68206	6.91479	-0.745036	0	665.012	0.0129864	-0.0276635	0	0	1	0	0.0202851
Clinical_Trials	FBXW7_PKMYT1	EDEM2	FBXW7	PKMYT1		55741	HGNC:15877	ENSG00000088298	55294	HGNC:16712	ENSG00000109670	9088	HGNC:29650	ENSG00000127564				0	0	0.103279	0.316474	28.9129	-0.0235716	-0.0322541	0.0906676	2.32546	-0.391134	0	307.458	0.0148119	0.0838491	0	0	1	0.254669	0.00652778
Clinical_Trials	FBXW7_PKMYT1	EDEM3	FBXW7	PKMYT1		80267	HGNC:16787	ENSG00000116406	55294	HGNC:16712	ENSG00000109670	9088	HGNC:29650	ENSG00000127564				0	0	0.169639	0.0678045	11.6759	0.0997675	-0.0511886	1.91527	4.85898	0.855431	0	46.5063	0.0114694	0.0860449	0	0	1	0.254669	0.01115
Clinical_Trials	FBXW7_PKMYT1	EDF1	FBXW7	PKMYT1		8721	HGNC:3164	ENSG00000107223	55294	HGNC:16712	ENSG00000109670	9088	HGNC:29650	ENSG00000127564				0	0	0.332908	0.248756	266.669	-0.017342	0.0847777	9.57647	1.7014	3.37033	-0.380359	8806.93	0.0486185	0.228259	0	0	1	4.58404	0.0167329
Clinical_Trials	FBXW7_PKMYT1	EDIL3	FBXW7	PKMYT1		10085	HGNC:3173	ENSG00000164176	55294	HGNC:16712	ENSG00000109670	9088	HGNC:29650	ENSG00000127564				0	0	0.138799	-0.109329	26.1793	0.0167586	0.0181121	1.16964	0.697934	0.718046	0	2379.8	0.0149282	0.0145326	0	0	1	0	0.00266667
Clinical_Trials	FBXW7_PKMYT1	EDN1	FBXW7	PKMYT1		1906	HGNC:3176	ENSG00000078401	55294	HGNC:16712	ENSG00000109670	9088	HGNC:29650	ENSG00000127564				0	0	0.292651	-0.0138657	20.3607	-0.00808872	-0.0935755	0	1.47744	9.16911	-0.269811	1315.79	0.00892987	-0.0120701	0	0	1	0	0.00473856
Clinical_Trials	FBXW7_PKMYT1	EDN2	FBXW7	PKMYT1		1907	HGNC:3177	ENSG00000127129	55294	HGNC:16712	ENSG00000109670	9088	HGNC:29650	ENSG00000127564				0	0	0.201108	0.161719	4.16585	0.0100575	0.0454344	0	0	-0.562167	0	381.614	0.0125747	0.0555629	0	0	1	0	0
Clinical_Trials	FBXW7_PKMYT1	EDN3	FBXW7	PKMYT1		1908	HGNC:3178	ENSG00000124205	55294	HGNC:16712	ENSG00000109670	9088	HGNC:29650	ENSG00000127564				0	0	0.131796	0.215159	8.51885	-0.0608407	-0.0118865	0.311856	0	1.1226	0	1933.17	0.0125778	-0.161545	0	0	1	0	0.00610501
Clinical_Trials	FBXW7_PKMYT1	EDNRA	FBXW7	PKMYT1		1909	HGNC:3179	ENSG00000151617	55294	HGNC:16712	ENSG00000109670	9088	HGNC:29650	ENSG00000127564				0	0	0.162152	-0.179181	12.8036	0.0472708	-0.0280551	0	0.556143	2.98597	-0.200964	328.988	0.0120382	-0.068592	0	0	1	0.0848896	0.00763711
Clinical_Trials	FBXW7_PKMYT1	EDNRB	FBXW7	PKMYT1		1910	HGNC:3180	ENSG00000136160	55294	HGNC:16712	ENSG00000109670	9088	HGNC:29650	ENSG00000127564				0	0	0.096984	-0.229661	22.2936	-0.00182659	-0.0671652	1.13101	0	2.68834	0	740.156	0.0102481	-0.0182016	0	0	1	0	0.00238095
Clinical_Trials	FBXW7_PKMYT1	EDRF1	FBXW7	PKMYT1		26098	HGNC:24640	ENSG00000107938	55294	HGNC:16712	ENSG00000109670	9088	HGNC:29650	ENSG00000127564				0	0	0.456635	0.274431	9.55954	0.0965681	0.024071	2.74334	0.319707	0.427119	0	49.2471	0.0196952	0.0698092	0	0	1	0.424448	0.0167718
Clinical_Trials	FBXW7_PKMYT1	EEA1	FBXW7	PKMYT1		8411	HGNC:3185	ENSG00000102189	55294	HGNC:16712	ENSG00000109670	9088	HGNC:29650	ENSG00000127564				0.306	0	0.404707	0.0885534	11.2009	-0.0198914	-0.023457	6.80298	1.70485	4.03435	-0.36854	56.7117	0.0121878	0.0460644	1	0	1	0.0848896	0.00407925
Clinical_Trials	FBXW7_PKMYT1	EED	FBXW7	PKMYT1		8726	HGNC:3188	ENSG00000074266	55294	HGNC:16712	ENSG00000109670	9088	HGNC:29650	ENSG00000127564				0	0	0.488033	0.328023	12.7823	0.135835	0.00963236	104.963	3.85292	20.2686	1.07649	81.4017	0.0902239	0.18882	0	0	1	9.59253	0.0828839
Clinical_Trials	FBXW7_PKMYT1	EEF1A1	FBXW7	PKMYT1		1915	HGNC:3189	ENSG00000156508	55294	HGNC:16712	ENSG00000109670	9088	HGNC:29650	ENSG00000127564				0	0	0.148886	0.0813057	1278	-0.0272375	-0.1719	82.1975	0.829591	42.6811	0.332103	798224	0.360747	2.09176	0	0	1	97.7077	0.0850956
Clinical_Trials	FBXW7_PKMYT1	EEF1A2	FBXW7	PKMYT1		1917	HGNC:3192	ENSG00000101210	55294	HGNC:16712	ENSG00000109670	9088	HGNC:29650	ENSG00000127564				0	0	0.147177	-0.0684398	222.053	-0.00357578	-0.0607566	14.6645	0.343274	7.91281	1.15911	308861	0.013663	-0.0317354	0	0	1	0	0.00512077
Clinical_Trials	FBXW7_PKMYT1	EEF1AKMT1	FBXW7	PKMYT1		221143	HGNC:27351	ENSG00000150456	55294	HGNC:16712	ENSG00000109670	9088	HGNC:29650	ENSG00000127564				0	0	0.185934	-0.0767188	9.4819	-0.0121023	0.0778592	0	0	0	0	23.398	0.0129728	0.0997502	0	0	1	0.0848896	0.00541031
Clinical_Trials	FBXW7_PKMYT1	EEF1AKMT2	FBXW7	PKMYT1		399818	HGNC:33787	ENSG00000203791	55294	HGNC:16712	ENSG00000109670	9088	HGNC:29650	ENSG00000127564				0	0	0.514148	0.276358	6.68262	0.0498244	0.020932	0.159342	0	-0.197801	0	12.7688	0.0181792	0.0604008	0	0	1	0.169779	0
Clinical_Trials	FBXW7_PKMYT1	EEF1AKMT3	FBXW7	PKMYT1		25895	HGNC:24936	ENSG00000123427	55294	HGNC:16712	ENSG00000109670	9088	HGNC:29650	ENSG00000127564				0	0	0.211725	0.000921924	8.59928	-0.0215608	0.0265809	18.753	0.132078	0	0	36.9211	0.0218227	0.303555	0	1	1	2.97114	0.00994342
Clinical_Trials	FBXW7_PKMYT1	EEF1AKMT4	FBXW7	PKMYT1		110599564	HGNC:53611	ENSG00000284753	55294	HGNC:16712	ENSG00000109670	9088	HGNC:29650	ENSG00000127564				0	0	0.0717333	0.320696	8.16317	0.00159699	0.029626	0	0	0	0	95.3672	0.0103594	0.0623942	0	0	1	0	0
Clinical_Trials	FBXW7_PKMYT1	EEF1B2	FBXW7	PKMYT1		1933	HGNC:3208	ENSG00000114942	55294	HGNC:16712	ENSG00000109670	9088	HGNC:29650	ENSG00000127564				0.292	0	0.235854	0.149274	588.273	0.0710075	-0.0577856	9.2118	0.832778	21.7686	0	134128	0.0989011	0.852031	1	0	1	79.3718	0.0451717
Clinical_Trials	FBXW7_PKMYT1	EEF1D	FBXW7	PKMYT1		1936	HGNC:3211	ENSG00000104529	55294	HGNC:16712	ENSG00000109670	9088	HGNC:29650	ENSG00000127564				0.292	0	0.21379	0.0959161	42.9606	0.0134591	-0.0148221	30.5	2.22165	8.53093	0	407.239	0.0174016	0.18776	1	0	1	0.764007	0.0287078
Clinical_Trials	FBXW7_PKMYT1	EEF1E1	FBXW7	PKMYT1		9521	HGNC:3212	ENSG00000124802	55294	HGNC:16712	ENSG00000109670	9088	HGNC:29650	ENSG00000127564				0.306	0	0.27263	0.289628	12.9476	0.0115971	-0.040215	19.6839	0.24681	0.897808	0.323045	82.1616	0.0334839	0.10646	1	0	1	1.78268	0.0393429
Clinical_Trials	FBXW7_PKMYT1	EEF1G	FBXW7	PKMYT1		1937	HGNC:3213	ENSG00000254772	55294	HGNC:16712	ENSG00000109670	9088	HGNC:29650	ENSG00000127564				0.308	0	0.279822	0.143867	1444.6	-0.0990806	-0.0648521	30.401	0.267537	17.5049	0	698967	0.058884	1.01731	1	0	1	95.9253	0.0442205
Clinical_Trials	FBXW7_PKMYT1	EEF2	FBXW7	PKMYT1		1938	HGNC:3214	ENSG00000167658	55294	HGNC:16712	ENSG00000109670	9088	HGNC:29650	ENSG00000127564				0.34	0	0.161235	-0.0115085	1299.66	0.0203852	0.0362431	64.9816	3.64448	27.1741	0.513204	493735	0.25323	2.3498	1	0	1	99.9151	0.0456683
Clinical_Trials	FBXW7_PKMYT1	EEF2K	FBXW7	PKMYT1		29904	HGNC:24615	ENSG00000103319	55294	HGNC:16712	ENSG00000109670	9088	HGNC:29650	ENSG00000127564				0	0	0.446375	0.0415146	25.7925	-0.00404729	0.00515413	4.61551	0.526903	4.86503	1.06875	674.555	0.012115	0.0296021	0	0	1	0	0.00548173
Clinical_Trials	FBXW7_PKMYT1	EEF2KMT	FBXW7	PKMYT1		196483	HGNC:32221	ENSG00000118894	55294	HGNC:16712	ENSG00000109670	9088	HGNC:29650	ENSG00000127564				0	0	0.146097	0.173153	7.10698	0.0224966	0.080056	0.954632	0	0	0	26.6553	0.0736173	0.701794	0	0	1	66.4686	0.0248675
Clinical_Trials	FBXW7_PKMYT1	EEFSEC	FBXW7	PKMYT1		60678	HGNC:24614	ENSG00000132394	55294	HGNC:16712	ENSG00000109670	9088	HGNC:29650	ENSG00000127564				0.303	0	0.445073	0.130974	21.3945	-0.0259478	-0.0677508	8.85045	0	1.27587	-0.565529	101.752	0.114256	0.51523	1	0	1	34.635	0.0289765
Clinical_Trials	FBXW7_PKMYT1	EEIG1	FBXW7	PKMYT1		399665	HGNC:31419	ENSG00000167106	55294	HGNC:16712	ENSG00000109670	9088	HGNC:29650	ENSG00000127564				0	0	0.366555	0.368507	47.0703	-0.0390884	-0.0646785	0.331863	1.07403	0.465524	0	1213.08	0.014709	0.107429	0	0	1	0	0.00238095
Clinical_Trials	FBXW7_PKMYT1	EEIG2	FBXW7	PKMYT1		284611	HGNC:27637	ENSG00000162636	55294	HGNC:16712	ENSG00000109670	9088	HGNC:29650	ENSG00000127564				0	0	0.369006	0.139607	9.49915	-0.0121124	0.0420409	1.03703	4.32115	0	0	55.6894	0.0195394	0.095883	0	0	1	0.339559	0.0030303
Clinical_Trials	FBXW7_PKMYT1	EEPD1	FBXW7	PKMYT1		80820	HGNC:22223	ENSG00000122547	55294	HGNC:16712	ENSG00000109670	9088	HGNC:29650	ENSG00000127564				0	0	0.102759	-0.200335	10.8772	0.0384756	0.0909415	0.182886	0	0.610276	0.564755	76.9683	0.010187	-0.0397881	0	0	1	0	0.00640182
Clinical_Trials	FBXW7_PKMYT1	EFCAB2	FBXW7	PKMYT1		84288	HGNC:28166	ENSG00000203666	55294	HGNC:16712	ENSG00000109670	9088	HGNC:29650	ENSG00000127564				0	0	0.119339	-0.173542	3.70833	0.091202	0.0140708	0	0	0.32487	0	7.16957	0.0119025	0.126419	0	0	1	0.0848896	0.0171535
Clinical_Trials	FBXW7_PKMYT1	EFCAB3	FBXW7	PKMYT1		146779	HGNC:26379	ENSG00000172421	55294	HGNC:16712	ENSG00000109670	9088	HGNC:29650	ENSG00000127564				0	0	0.204279	0.120366	0.101292	-0.0546467	0.0581668	0.385497	0	-0.201761	0	0.569379	0.00926553	0.147664	0	0	1	0	0.0198502
Clinical_Trials	FBXW7_PKMYT1	EFCAB5	FBXW7	PKMYT1		374786	HGNC:24801	ENSG00000176927	55294	HGNC:16712	ENSG00000109670	9088	HGNC:29650	ENSG00000127564				0	0	0.407737	0.287748	0.397761	0.000185548	0.0137195	5.8802	1.39971	0	0	3.39026	0.0156325	0.110739	0	0	1	0.0848896	0.00855411
Clinical_Trials	FBXW7_PKMYT1	EFCAB6	FBXW7	PKMYT1		64800	HGNC:24204	ENSG00000186976	55294	HGNC:16712	ENSG00000109670	9088	HGNC:29650	ENSG00000127564				0	0	0.302732	0.0132679	1.98807	-0.0156239	-0.0551107	2.50125	0	0	0	54.8619	0.00968802	-0.0107826	0	0	1	0	0.00698413
Clinical_Trials	FBXW7_PKMYT1	EFCAB7	FBXW7	PKMYT1		84455	HGNC:29379	ENSG00000203965	55294	HGNC:16712	ENSG00000109670	9088	HGNC:29650	ENSG00000127564				0	0	0.501657	0.0923326	4.09242	-0.0320809	-0.0115912	2.14901	0	0	0	13.7817	0.0121619	-0.0122626	0	0	1	0	0.00294118
Clinical_Trials	FBXW7_PKMYT1	EFCAB8	FBXW7	PKMYT1		388795	HGNC:34532	ENSG00000215529	55294	HGNC:16712	ENSG00000109670	9088	HGNC:29650	ENSG00000127564				0	0	0.134962	0.159679	0.44643	0	0	0	0	0	0	2.8217	0	0	0	0	1	0	0.0002331
Clinical_Trials	FBXW7_PKMYT1	EFCAB9	FBXW7	PKMYT1		285588	HGNC:34530	ENSG00000214360	55294	HGNC:16712	ENSG00000109670	9088	HGNC:29650	ENSG00000127564				0	0	0.174914	0.210109	0.505642	-0.00810921	-0.0267847	0	0	-0.1942	0	13.4766	0.0208375	-0.116867	0	0	1	0	0.0030303
Clinical_Trials	FBXW7_PKMYT1	EFCAB10	FBXW7	PKMYT1		100130771	HGNC:34531	ENSG00000185055	55294	HGNC:16712	ENSG00000109670	9088	HGNC:29650	ENSG00000127564				0	0	0.362417	0.299165	0.6526	0	0	0	0	0.486871	0	3.81905	0	0	0	0	1	0	0
Clinical_Trials	FBXW7_PKMYT1	EFCAB11	FBXW7	PKMYT1		90141	HGNC:20357	ENSG00000140025	55294	HGNC:16712	ENSG00000109670	9088	HGNC:29650	ENSG00000127564				0	0	0.321031	0.379734	1.27386	0.0275094	0.0229957	0.809036	0	0	0	2.26461	0.0124117	-0.0641987	0	0	1	0	0
Clinical_Trials	FBXW7_PKMYT1	EFCAB12	FBXW7	PKMYT1		90288	HGNC:28061	ENSG00000172771	55294	HGNC:16712	ENSG00000109670	9088	HGNC:29650	ENSG00000127564				0	0	0.112812	0.257681	2.40974	0.0109612	0.0031378	3.01439	0	0	0	31.9419	0.0104416	0.042401	0	0	1	0	0
Clinical_Trials	FBXW7_PKMYT1	EFCAB13	FBXW7	PKMYT1		124989	HGNC:26864	ENSG00000178852	55294	HGNC:16712	ENSG00000109670	9088	HGNC:29650	ENSG00000127564				0	0	0.25067	-0.000203321	2.84594	-0.0681806	0.0375684	0	0	-0.195488	0	13.5131	0.0113783	0.0175987	0	0	1	0	0.00166667
Clinical_Trials	FBXW7_PKMYT1	EFCAB14	FBXW7	PKMYT1		9813	HGNC:29051	ENSG00000159658	55294	HGNC:16712	ENSG00000109670	9088	HGNC:29650	ENSG00000127564				0	0	0.264152	-0.00926467	38.6723	-0.0344807	-0.00876743	1.19432	0	0.624365	0	290.991	0.0103908	0.0682957	0	0	1	0.0848896	0
Clinical_Trials	FBXW7_PKMYT1	EFCC1	FBXW7	PKMYT1		79825	HGNC:25692	ENSG00000114654	55294	HGNC:16712	ENSG00000109670	9088	HGNC:29650	ENSG00000127564				0	0	0.24946	-0.0375158	5.49541	-0.0454243	-0.0569118	2.6551	0	0	0	67.9115	0.0158967	0.0845969	0	0	1	0.169779	0.0025641
Clinical_Trials	FBXW7_PKMYT1	EFEMP1	FBXW7	PKMYT1		2202	HGNC:3218	ENSG00000115380	55294	HGNC:16712	ENSG00000109670	9088	HGNC:29650	ENSG00000127564				0	0	0.0434967	-0.193597	181.902	-0.0105778	0.0167914	2.43232	2.07412	0	0.290274	110402	0.00981466	0.00927411	0	0	1	0	0.00289855
Clinical_Trials	FBXW7_PKMYT1	EFEMP2	FBXW7	PKMYT1		30008	HGNC:3219	ENSG00000172638	55294	HGNC:16712	ENSG00000109670	9088	HGNC:29650	ENSG00000127564				0	0	0.0386738	-0.210666	75.8191	-0.0336952	0.0127422	0	0.644906	0	0	4881.22	0.0148686	0.0154252	0	0	1	0	0.00724206
Clinical_Trials	FBXW7_PKMYT1	EFHB	FBXW7	PKMYT1		151651	HGNC:26330	ENSG00000163576	55294	HGNC:16712	ENSG00000109670	9088	HGNC:29650	ENSG00000127564				0	0	0.2741	0.125257	1.01412	0.033826	-0.0118141	0.870789	0	0	1.12125	7.9284	0.0100638	-0.0347994	0	0	1	0	0.00238095
Clinical_Trials	FBXW7_PKMYT1	EFHC1	FBXW7	PKMYT1		114327	HGNC:16406	ENSG00000096093	55294	HGNC:16712	ENSG00000109670	9088	HGNC:29650	ENSG00000127564				0.224	0	0.375235	0.154814	4.94691	-0.024678	0.00273284	1.02541	0	-0.921596	0	19.278	0.0182187	-0.00735915	0	0	1	0	0.00238095
Clinical_Trials	FBXW7_PKMYT1	EFHC2	FBXW7	PKMYT1		80258	HGNC:26233	ENSG00000183690	55294	HGNC:16712	ENSG00000109670	9088	HGNC:29650	ENSG00000127564				0	0	0.32053	0.11672	2.20627	-0.0979841	0.0272565	1.38637	0.762958	-0.564302	0	8.38397	0.00727502	0.0488603	0	0	1	0	0.00353261
Clinical_Trials	FBXW7_PKMYT1	EFHD1	FBXW7	PKMYT1		80303	HGNC:29556	ENSG00000115468	55294	HGNC:16712	ENSG00000109670	9088	HGNC:29650	ENSG00000127564				0	0	0.127544	-0.30293	67.7071	0.103932	0.0369185	2.26849	0.429787	0	0	11527.1	0.00867314	0.000503411	0	1	1	0	0.0156478
Clinical_Trials	FBXW7_PKMYT1	EFHD2	FBXW7	PKMYT1		79180	HGNC:28670	ENSG00000142634	55294	HGNC:16712	ENSG00000109670	9088	HGNC:29650	ENSG00000127564				0.293	0	0.194825	0.534021	90.7176	-0.0496514	0.0396166	7.84624	1.36621	0.497929	1.25368	17370.7	0.0133644	0.127341	1	0	1	0.0848896	0.0111419
Clinical_Trials	FBXW7_PKMYT1	EFL1	FBXW7	PKMYT1		79631	HGNC:25789	ENSG00000140598	55294	HGNC:16712	ENSG00000109670	9088	HGNC:29650	ENSG00000127564				0	0	0.342209	0.277152	8.95975	-0.0518942	0.0738073	4.98817	0.442491	3.7003	0	24.6285	0.0795378	0.940596	0	0	1	91.7657	0.00555556
Clinical_Trials	FBXW7_PKMYT1	EFNA1	FBXW7	PKMYT1		1942	HGNC:3221	ENSG00000169242	55294	HGNC:16712	ENSG00000109670	9088	HGNC:29650	ENSG00000127564				0.177	0	0.213584	0.0271996	62.9517	-0.0234452	0.0539685	5.65667	1.56412	10.6643	0	6918.91	0.0121277	-0.00824739	0	0	1	0	0.0154689
Clinical_Trials	FBXW7_PKMYT1	EFNA2	FBXW7	PKMYT1		1943	HGNC:3222	ENSG00000099617	55294	HGNC:16712	ENSG00000109670	9088	HGNC:29650	ENSG00000127564				0	0	0.145398	0.234358	0.912994	-0.00799241	-0.0715341	0.608177	0.437314	9.97614	0	11.3875	0.0142942	0.0544624	0	0	1	0.0848896	0.00559441
Clinical_Trials	FBXW7_PKMYT1	EFNA3	FBXW7	PKMYT1		1944	HGNC:3223	ENSG00000143590	55294	HGNC:16712	ENSG00000109670	9088	HGNC:29650	ENSG00000127564				0	0	0.485898	0.479251	18.3004	-0.0403523	0.0611048	4.50626	0.292495	10.7882	0	1896.17	0.0218607	0.319246	0	0	1	3.3107	0.0208311
Clinical_Trials	FBXW7_PKMYT1	EFNA4	FBXW7	PKMYT1		1945	HGNC:3224	ENSG00000243364	55294	HGNC:16712	ENSG00000109670	9088	HGNC:29650	ENSG00000127564				0	0	0.239753	0.415955	10.5115	0.00450076	0.119884	5.71233	0.676875	9.77672	0	163.729	0.012487	0.0791988	0	0	1	0	0.00285714
Clinical_Trials	FBXW7_PKMYT1	EFNA5	FBXW7	PKMYT1		1946	HGNC:3225	ENSG00000184349	55294	HGNC:16712	ENSG00000109670	9088	HGNC:29650	ENSG00000127564				0	0	0.439259	0.194801	6.7137	0.0772191	0.0133653	0.861438	0	8.01704	-0.192791	44.264	0.0143967	0.0194936	0	0	1	0.0848896	0
Clinical_Trials	FBXW7_PKMYT1	EFNB1	FBXW7	PKMYT1		1947	HGNC:3226	ENSG00000090776	55294	HGNC:16712	ENSG00000109670	9088	HGNC:29650	ENSG00000127564				0	0	0.254852	0.107591	37.618	0.000747919	0.0265793	2.68025	6.0042	4.5123	-0.199451	1464.72	0.00850317	-0.0154203	0	0	1	0.0848896	0.0130645
Clinical_Trials	FBXW7_PKMYT1	EFNB2	FBXW7	PKMYT1		1948	HGNC:3227	ENSG00000125266	55294	HGNC:16712	ENSG00000109670	9088	HGNC:29650	ENSG00000127564				0	0	0.368321	0.11097	17.4131	-0.0337825	0.0496025	1.07899	5.72552	5.36951	-0.385461	185.045	0.0123755	-0.0564742	0	0	1	0.0848896	0.0131235
Clinical_Trials	FBXW7_PKMYT1	EFNB3	FBXW7	PKMYT1		1949	HGNC:3228	ENSG00000108947	55294	HGNC:16712	ENSG00000109670	9088	HGNC:29650	ENSG00000127564				0	0	0.349961	0.313559	6.95055	-0.0344352	0.00545675	0	0	2.69819	0	230.651	0.011147	0.00421724	0	0	1	0	0
Clinical_Trials	FBXW7_PKMYT1	EFR3A	FBXW7	PKMYT1		23167	HGNC:28970	ENSG00000132294	55294	HGNC:16712	ENSG00000109670	9088	HGNC:29650	ENSG00000127564				0	0	0.406905	0.041031	27.5509	-0.0675701	0.112807	0.785617	2.23616	0	0	282.202	0.161081	0.438854	0	0	1	32.5976	0.0735269
Clinical_Trials	FBXW7_PKMYT1	EFR3B	FBXW7	PKMYT1		22979	HGNC:29155	ENSG00000084710	55294	HGNC:16712	ENSG00000109670	9088	HGNC:29650	ENSG00000127564				0	0	0.353989	0.0231053	5.50375	0.0807392	-0.0337836	-0.112763	4.04618	0	0	100.728	0.0183318	0.0545685	0	0	1	0	0.012363
Clinical_Trials	FBXW7_PKMYT1	EFS	FBXW7	PKMYT1		10278	HGNC:16898	ENSG00000100842	55294	HGNC:16712	ENSG00000109670	9088	HGNC:29650	ENSG00000127564				0	0	0.376774	0.0414146	37.0492	0.0158937	0.0124651	0.644943	1.63303	3.36296	0.70428	1227.83	0.0110879	0.0629754	0	0	1	0.0848896	0.00266667
Clinical_Trials	FBXW7_PKMYT1	EFTUD2	FBXW7	PKMYT1		9343	HGNC:30858	ENSG00000108883	55294	HGNC:16712	ENSG00000109670	9088	HGNC:29650	ENSG00000127564				0	0	0.407864	0.335853	31.9124	0.043138	0.0863024	286.267	7.13837	12.5862	1.2481	277.711	0.07598	1.87597	0	0	1	100	0.0478592
Clinical_Trials	FBXW7_PKMYT1	EGF	FBXW7	PKMYT1		1950	HGNC:3229	ENSG00000138798	55294	HGNC:16712	ENSG00000109670	9088	HGNC:29650	ENSG00000127564				0.342	0	0.119033	-0.0332325	2.00615	-0.01473	-0.0969772	2.8157	3.5695	43.5361	1.69721	39.9388	0.00756024	0.0719091	0	0	1	0	0.00825826
Clinical_Trials	FBXW7_PKMYT1	EGFL6	FBXW7	PKMYT1		25975	HGNC:3235	ENSG00000198759	55294	HGNC:16712	ENSG00000109670	9088	HGNC:29650	ENSG00000127564				0	0	0.328174	0.282601	4.0054	0.0142039	-0.0384846	0.22184	0.917831	1.11353	0	395.589	0.00999831	-0.200499	0	0	1	0	0.00721331
Clinical_Trials	FBXW7_PKMYT1	EGFL7	FBXW7	PKMYT1		51162	HGNC:20594	ENSG00000172889	55294	HGNC:16712	ENSG00000109670	9088	HGNC:29650	ENSG00000127564				0	0	0.205785	-0.184591	77.2461	0.0288916	0.034578	2.49598	3.75872	5.43426	0	7454.98	0.0175396	0.127871	0	0	1	0.0848896	0.0151257
Clinical_Trials	FBXW7_PKMYT1	EGFL8	FBXW7	PKMYT1		80864	HGNC:13944	ENSG00000241404	55294	HGNC:16712	ENSG00000109670	9088	HGNC:29650	ENSG00000127564				0	0	0.373424	0.000891376	59.7205	0.00575456	-0.00170145	0.52642	0.541178	0	0	9960.25	0.0145803	-0.136187	0	0	1	0	0
Clinical_Trials	FBXW7_PKMYT1	EGFLAM	FBXW7	PKMYT1		133584	HGNC:26810	ENSG00000164318	55294	HGNC:16712	ENSG00000109670	9088	HGNC:29650	ENSG00000127564				0	0	0.0924125	-0.339681	7.13844	-0.00164597	-0.00105357	0.331863	0	0	0	92.4472	0.0114227	0.00886829	0	0	1	0	0.00222222
Clinical_Trials	FBXW7_PKMYT1	EGFR	FBXW7	PKMYT1		1956	HGNC:3236	ENSG00000146648	55294	HGNC:16712	ENSG00000109670	9088	HGNC:29650	ENSG00000127564				0.674	0.207	0.240588	0.0165925	24.4755	-0.076386	0.125932	73.8128	5.4977	68.3032	4.42979	584.538	0.112299	0.293984	0	0	1	15.365	0.0654422
Clinical_Trials	FBXW7_PKMYT1	EGLN1	FBXW7	PKMYT1		54583	HGNC:1232	ENSG00000135766	55294	HGNC:16712	ENSG00000109670	9088	HGNC:29650	ENSG00000127564				0	0	0.251586	-0.23238	45.1957	-0.143592	0.00165076	4.39919	0.358079	66.0945	0.179085	3245.82	0.0920065	0.145789	0	0	1	7.89474	0.0530091
Clinical_Trials	FBXW7_PKMYT1	EGLN2	FBXW7	PKMYT1		112398	HGNC:14660	ENSG00000269858	55294	HGNC:16712	ENSG00000109670	9088	HGNC:29650	ENSG00000127564				0.355	0	0.148973	0.171752	60.4165	-0.0549332	0.0188595	5.62886	0.675192	6.57457	0.283619	2200.95	0.0221209	0.163882	1	0	1	0.509338	0.0234338
Clinical_Trials	FBXW7_PKMYT1	EGLN3	FBXW7	PKMYT1		112399	HGNC:14661	ENSG00000129521	55294	HGNC:16712	ENSG00000109670	9088	HGNC:29650	ENSG00000127564				0	0	0.289747	-0.0767918	12.8143	-0.0844123	0.0370557	70.4171	3.81867	59.8802	0.916971	559.216	0.0194617	0.0202996	0	0	1	0.509338	0.0146951
Clinical_Trials	FBXW7_PKMYT1	EGR1	FBXW7	PKMYT1		1958	HGNC:3238	ENSG00000120738	55294	HGNC:16712	ENSG00000109670	9088	HGNC:29650	ENSG00000127564				0.187	0	0.141225	-0.0738364	276.779	0.0776807	-0.0192556	2.55728	0	46.1637	0.882195	262581	0.0168017	0.0729534	1	0	1	0.169779	0.0222756
Clinical_Trials	FBXW7_PKMYT1	EGR2	FBXW7	PKMYT1		1959	HGNC:3239	ENSG00000122877	55294	HGNC:16712	ENSG00000109670	9088	HGNC:29650	ENSG00000127564				0.286	0	0.402253	0.0940594	8.3618	0.0295534	-0.0817853	4.07333	0	13.2444	0	316.751	0.0267845	0.267403	0	0	1	3.22581	0.0144996
Clinical_Trials	FBXW7_PKMYT1	EGR3	FBXW7	PKMYT1		1960	HGNC:3240	ENSG00000179388	55294	HGNC:16712	ENSG00000109670	9088	HGNC:29650	ENSG00000127564				0	0	0.429807	0.0569426	14.7278	-0.015181	-0.0579744	0	0	1.90652	0	576.31	0.00604021	-0.0943003	0	0	1	0	0
Clinical_Trials	FBXW7_PKMYT1	EGR4	FBXW7	PKMYT1		1961	HGNC:3241	ENSG00000135625	55294	HGNC:16712	ENSG00000109670	9088	HGNC:29650	ENSG00000127564				0	0	0.207256	0.170431	2.63036	-0.00502347	0.0319868	0	0	0.281663	0	523.229	0.022749	0.0473134	0	0	1	0.169779	0.00277778
Clinical_Trials	FBXW7_PKMYT1	EHBP1	FBXW7	PKMYT1		23301	HGNC:29144	ENSG00000115504	55294	HGNC:16712	ENSG00000109670	9088	HGNC:29650	ENSG00000127564				0	0	0.337219	0.0671613	24.4687	0.0126316	0.0167922	4.46064	16.7759	0	0	702.665	0.0106542	-0.0840849	0	0	1	0	0.00847475
Clinical_Trials	FBXW7_PKMYT1	EHBP1L1	FBXW7	PKMYT1		254102	HGNC:30682	ENSG00000173442	55294	HGNC:16712	ENSG00000109670	9088	HGNC:29650	ENSG00000127564				0	0	0.028015	-0.147728	76.0155	-0.104246	0.129621	1.49805	2.30558	-0.198814	0	5069.46	0.0229651	0.16767	0	0	1	0.764007	0.00499109
Clinical_Trials	FBXW7_PKMYT1	EHD1	FBXW7	PKMYT1		10938	HGNC:3242	ENSG00000110047	55294	HGNC:16712	ENSG00000109670	9088	HGNC:29650	ENSG00000127564				0	0	0.227613	0.292116	46.4171	0.0466182	-0.00993456	5.26324	1.11003	0.92745	0	1862.45	0.0117421	0.162402	0	0	1	0.339559	0.00196078
Clinical_Trials	FBXW7_PKMYT1	EHD2	FBXW7	PKMYT1		30846	HGNC:3243	ENSG00000024422	55294	HGNC:16712	ENSG00000109670	9088	HGNC:29650	ENSG00000127564				0.292	0	0.0165144	-0.195155	141.207	-0.0080153	-0.0379619	3.88113	1.16955	2.88867	0	20789.1	0.0147018	0.00291817	1	0	1	0	0.00738095
Clinical_Trials	FBXW7_PKMYT1	EHD3	FBXW7	PKMYT1		30845	HGNC:3244	ENSG00000013016	55294	HGNC:16712	ENSG00000109670	9088	HGNC:29650	ENSG00000127564				0	0	0.202332	0.183626	15.639	-0.000145015	0.0407951	3.05734	3.20697	0	0	441.096	0.0085892	-0.0170514	0	0	1	0	0.00289855
Clinical_Trials	FBXW7_PKMYT1	EHD4	FBXW7	PKMYT1		30844	HGNC:3245	ENSG00000103966	55294	HGNC:16712	ENSG00000109670	9088	HGNC:29650	ENSG00000127564				0	0	0.184955	0.135833	33.9273	0.0266391	-0.0707154	2.74444	2.0244	1.03795	0	844.529	0.0125324	-0.0122741	0	0	1	0	0.0025641
Clinical_Trials	FBXW7_PKMYT1	EHF	FBXW7	PKMYT1		26298	HGNC:3246	ENSG00000135373	55294	HGNC:16712	ENSG00000109670	9088	HGNC:29650	ENSG00000127564				0	0	0.173721	0.36852	22.5347	0.00678057	0.0303521	1.68079	0	0	0	3725.65	0.0123499	-0.104982	0	0	1	0.0848896	0.0072731
Clinical_Trials	FBXW7_PKMYT1	EHHADH	FBXW7	PKMYT1		1962	HGNC:3247	ENSG00000113790	55294	HGNC:16712	ENSG00000109670	9088	HGNC:29650	ENSG00000127564				0	0	-0.010876	0.17794	4.72438	0.044794	0.0153079	0.638634	0.595256	1.8681	-0.569903	145.645	0.00678465	0.0616054	0	0	1	0	0.00781305
Clinical_Trials	FBXW7_PKMYT1	EHMT1	FBXW7	PKMYT1		79813	HGNC:24650	ENSG00000181090	55294	HGNC:16712	ENSG00000109670	9088	HGNC:29650	ENSG00000127564				0	0	0.453845	0.23015	8.0508	-0.0312391	0.0116637	9.85125	0.483169	14.6718	1.60071	18.3912	0.0301862	0.100715	0	0	1	0.679117	0.0319168
Clinical_Trials	FBXW7_PKMYT1	EHMT2	FBXW7	PKMYT1		10919	HGNC:14129	ENSG00000204371	55294	HGNC:16712	ENSG00000109670	9088	HGNC:29650	ENSG00000127564				0.373	0	0.483805	0.280915	27.856	-0.0374453	-0.00559544	15.0226	0.152387	25.7365	2.70287	274.611	0.0287148	0.302943	1	0	1	5.17827	0.0214894
Clinical_Trials	FBXW7_PKMYT1	EI24	FBXW7	PKMYT1		9538	HGNC:13276	ENSG00000149547	55294	HGNC:16712	ENSG00000109670	9088	HGNC:29650	ENSG00000127564				0	0	0.240085	0.102619	65.3161	0	0	3.4101	29.1027	1.1993	0.888127	1042.08	0	0	0	0	1	0	0.0206954
Clinical_Trials	FBXW7_PKMYT1	EID1	FBXW7	PKMYT1		23741	HGNC:1191	ENSG00000255302	55294	HGNC:16712	ENSG00000109670	9088	HGNC:29650	ENSG00000127564				0	0	0.154786	-0.202793	187.84	0.0570454	-0.00517545	8.41334	0	1.98344	0	13710.9	0.0111457	0.0541657	0	0	1	0	0.0189563
Clinical_Trials	FBXW7_PKMYT1	EID2	FBXW7	PKMYT1		163126	HGNC:28292	ENSG00000176396	55294	HGNC:16712	ENSG00000109670	9088	HGNC:29650	ENSG00000127564				0	0	0.297482	0.215094	17.6031	0.00334024	-0.00397246	3.76694	0	1.80559	0	89.0138	0.0215636	-0.00654395	0	0	1	0.169779	0.0114681
Clinical_Trials	FBXW7_PKMYT1	EID2B	FBXW7	PKMYT1		126272	HGNC:26796	ENSG00000176401	55294	HGNC:16712	ENSG00000109670	9088	HGNC:29650	ENSG00000127564				0	0	0.321013	0.0218257	7.40944	0.0205519	0.0188197	2.15181	0	0	0	56.9626	0.0150328	-0.0497974	0	0	1	0	0.00196078
Clinical_Trials	FBXW7_PKMYT1	EID3	FBXW7	PKMYT1		493861	HGNC:32961	ENSG00000255150	55294	HGNC:16712	ENSG00000109670	9088	HGNC:29650	ENSG00000127564				0	0	0.361776	0.170629	6.62346	-0.00219534	0.0320539	2.40041	0	2.40722	0.401168	379.338	0.0113272	-0.0864876	0	0	1	0	0.00830981
Clinical_Trials	FBXW7_PKMYT1	EIF1	FBXW7	PKMYT1		10209	HGNC:3249	ENSG00000173812	55294	HGNC:16712	ENSG00000109670	9088	HGNC:29650	ENSG00000127564				0	0	0.272617	-0.166901	476.802	0.0667392	-0.0343159	1.79634	0	2.68572	0	42579.4	0.126183	1.13997	0	0	1	96.7742	0.115909
Clinical_Trials	FBXW7_PKMYT1	EIF1AD	FBXW7	PKMYT1		84285	HGNC:28147	ENSG00000175376	55294	HGNC:16712	ENSG00000109670	9088	HGNC:29650	ENSG00000127564				0	0	0.396103	0.364249	15.0559	-0.0568261	0.00537957	2.90496	0	2.98317	0	49.0049	0.0914555	1.35408	0	0	1	99.0662	0.0189396
Clinical_Trials	FBXW7_PKMYT1	EIF1AX	FBXW7	PKMYT1		1964	HGNC:3250	ENSG00000173674	55294	HGNC:16712	ENSG00000109670	9088	HGNC:29650	ENSG00000127564				0.188	0	0.391003	0.0417987	37.2971	-0.0110857	0.115147	4.08043	0.301196	13.0013	-0.718531	411.992	0.504894	1.77419	0	0	1	90.3226	0.0435301
Clinical_Trials	FBXW7_PKMYT1	EIF1AY	FBXW7	PKMYT1		9086	HGNC:3252	ENSG00000198692	55294	HGNC:16712	ENSG00000109670	9088	HGNC:29650	ENSG00000127564				0	0	0.0411845	-0.0482826	9.45142	-0.0925991	0.0351872	0.458628	0.791582	2.0439	-0.748488	97.9516	0.0621299	0.240773	0	0	1	6.01719	0.0201523
Clinical_Trials	FBXW7_PKMYT1	EIF1B	FBXW7	PKMYT1		10289	HGNC:30792	ENSG00000114784	55294	HGNC:16712	ENSG00000109670	9088	HGNC:29650	ENSG00000127564				0	0	0.230387	-0.193031	138.854	-0.0223237	0.0662732	8.6998	0.513264	1.82639	-0.200498	5312.69	0.0167343	-0.0575238	0	0	1	0	0.0193931
Clinical_Trials	FBXW7_PKMYT1	EIF2A	FBXW7	PKMYT1		83939	HGNC:3254	ENSG00000144895	55294	HGNC:16712	ENSG00000109670	9088	HGNC:29650	ENSG00000127564				0	0	0.303982	0.0648502	43.9054	-0.0537952	0.043421	17.7772	1.85397	1.87598	0	509.721	0.0135419	0.0718852	0	0	1	0.0848896	0.00287356
Clinical_Trials	FBXW7_PKMYT1	EIF2AK1	FBXW7	PKMYT1		27102	HGNC:24921	ENSG00000086232	55294	HGNC:16712	ENSG00000109670	9088	HGNC:29650	ENSG00000127564				0	0	0.310548	0.500023	49.6893	-0.0251083	0.0531523	5.78256	0	3.46516	0.283619	450.152	0.01761	-0.0443243	0	0	1	0.0848896	0.00742344
Clinical_Trials	FBXW7_PKMYT1	EIF2AK2	FBXW7	PKMYT1		5610	HGNC:9437	ENSG00000055332	55294	HGNC:16712	ENSG00000109670	9088	HGNC:29650	ENSG00000127564				0.336	0	0.201576	0.106356	12.0941	0.0326219	0.0114296	27.5414	1.07984	9.70444	2.07546	93.4528	0.0165254	-0.145907	1	0	1	0	0.0223159
Clinical_Trials	FBXW7_PKMYT1	EIF2AK3	FBXW7	PKMYT1		9451	HGNC:3255	ENSG00000172071	55294	HGNC:16712	ENSG00000109670	9088	HGNC:29650	ENSG00000127564				0.186	0	0.303333	0.139436	5.44459	-0.018923	-0.0134724	3.14887	56.9808	19.3604	0.32966	15.059	0.0209354	0.0777792	0	0	1	0.679117	0.0161199
Clinical_Trials	FBXW7_PKMYT1	EIF2AK4	FBXW7	PKMYT1		440275	HGNC:19687	ENSG00000128829	55294	HGNC:16712	ENSG00000109670	9088	HGNC:29650	ENSG00000127564				0.32	0	0.277254	0.0900123	11.9283	0.12007	-0.0345658	4.9931	1.12313	3.73983	-0.386995	79.3076	0.0750723	0.0940903	1	0	1	5.7725	0.03918
Clinical_Trials	FBXW7_PKMYT1	EIF2B1	FBXW7	PKMYT1		1967	HGNC:3257	ENSG00000111361	55294	HGNC:16712	ENSG00000109670	9088	HGNC:29650	ENSG00000127564				0	0	0.411751	0.160571	40.9339	0.0656515	-0.0567505	9.73305	0.674396	1.85129	0	322.375	0.0435419	0.962055	0	0	1	96.5195	0.0235666
Clinical_Trials	FBXW7_PKMYT1	EIF2B2	FBXW7	PKMYT1		8892	HGNC:3258	ENSG00000119718	55294	HGNC:16712	ENSG00000109670	9088	HGNC:29650	ENSG00000127564				0	0	0.273794	0.0857967	16.1735	0.0428998	-0.0731877	10.6501	0.242332	3.85593	0	64.361	0.0954309	1.5566	0	0	1	99.9151	0.0449396
Clinical_Trials	FBXW7_PKMYT1	EIF2B3	FBXW7	PKMYT1		8891	HGNC:3259	ENSG00000070785	55294	HGNC:16712	ENSG00000109670	9088	HGNC:29650	ENSG00000127564				0	0	0.285951	-0.0467093	17.6511	0.087833	0.0103427	8.89585	1.32959	0.623532	0	81.0203	0.136695	1.5233	0	0	1	100	0.0590346
Clinical_Trials	FBXW7_PKMYT1	EIF2B4	FBXW7	PKMYT1		8890	HGNC:3260	ENSG00000115211	55294	HGNC:16712	ENSG00000109670	9088	HGNC:29650	ENSG00000127564				0.529	0	0.376058	0.0689897	44.6872	0.0612524	0.0126045	7.62573	1.95335	0.490234	0.678602	424.958	0.0568275	1.72747	1	0	1	100	0.06672
Clinical_Trials	FBXW7_PKMYT1	EIF2B5	FBXW7	PKMYT1		8893	HGNC:3261	ENSG00000145191	55294	HGNC:16712	ENSG00000109670	9088	HGNC:29650	ENSG00000127564				0.292	0	0.53069	0.210005	40.838	0.0305004	-0.0297013	4.86273	1.65914	2.59661	0	357.125	0.0486895	1.18835	1	0	1	98.9813	0.020154
Clinical_Trials	FBXW7_PKMYT1	EIF2D	FBXW7	PKMYT1		1939	HGNC:6583	ENSG00000143486	55294	HGNC:16712	ENSG00000109670	9088	HGNC:29650	ENSG00000127564				0	0	0.220548	0.0211698	39.2885	-0.0166543	0.0808906	4.61551	0	4.12194	0.343535	477.57	0.0111796	0.00292123	0	0	1	0	0.00523077
Clinical_Trials	FBXW7_PKMYT1	EIF2S1	FBXW7	PKMYT1		1965	HGNC:3265	ENSG00000134001	55294	HGNC:16712	ENSG00000109670	9088	HGNC:29650	ENSG00000127564				0.356	0	0.304222	0.0768717	25.3595	-0.0397921	0.00209944	24.4671	1.07267	36.5247	-0.351368	212.305	0.105814	1.80949	1	0	1	99.9151	0.0240991
Clinical_Trials	FBXW7_PKMYT1	EIF2S2	FBXW7	PKMYT1		8894	HGNC:3266	ENSG00000125977	55294	HGNC:16712	ENSG00000109670	9088	HGNC:29650	ENSG00000127564				0.292	0	0.211233	0.109168	71.8937	0.0219161	-0.0667482	26.5485	1.17816	18.5613	-0.736902	1898.63	0.0924062	1.36256	1	0	1	99.4907	0.0249186
Clinical_Trials	FBXW7_PKMYT1	EIF2S3	FBXW7	PKMYT1		1968	HGNC:3267	ENSG00000130741	55294	HGNC:16712	ENSG00000109670	9088	HGNC:29650	ENSG00000127564				0.303	0	0.239722	0.124602	82.0224	0.0366627	-0.0901322	66.6312	0.874872	20.5102	-0.903355	2530.79	0.110496	1.67492	1	0	1	99.9151	0.0188875
Clinical_Trials	FBXW7_PKMYT1	EIF2S3B	FBXW7	PKMYT1		255308	HGNC:43863	ENSG00000180574	55294	HGNC:16712	ENSG00000109670	9088	HGNC:29650	ENSG00000127564				0	0	0.156422	0.177666	0.472496	0	0	2.78186	0	1.67118	-0.18804	0.746561	0	0	0	0	1	0	0.00523077
Clinical_Trials	FBXW7_PKMYT1	EIF3A	FBXW7	PKMYT1		8661	HGNC:3271	ENSG00000107581	55294	HGNC:16712	ENSG00000109670	9088	HGNC:29650	ENSG00000127564				0	0	0.259893	0.0695044	80.74	-0.0271648	-0.00292516	40.4046	1.10071	21.907	-0.748608	2569.99	0.0924146	1.70046	0	0	1	100	0.0254691
Clinical_Trials	FBXW7_PKMYT1	EIF3B	FBXW7	PKMYT1		8662	HGNC:3280	ENSG00000106263	55294	HGNC:16712	ENSG00000109670	9088	HGNC:29650	ENSG00000127564				0	0	0.325955	0.180976	109.53	0.0224039	-0.0101882	48.744	2.19297	22.7608	0	3430.28	0.113365	1.77048	0	0	1	100	0.0179925
Clinical_Trials	FBXW7_PKMYT1	EIF3C	FBXW7	PKMYT1		8663	HGNC:3279	ENSG00000184110	55294	HGNC:16712	ENSG00000109670	9088	HGNC:29650	ENSG00000127564				0	0	0.288196	0.108621	5.10049	0	0	29.3792	1.64152	11.8665	-0.138402	8.88665	0	0	0	0	1	0	0.0102724
Clinical_Trials	FBXW7_PKMYT1	EIF3CL	FBXW7	PKMYT1		728689	HGNC:26347	ENSG00000205609	55294	HGNC:16712	ENSG00000109670	9088	HGNC:29650	ENSG00000127564				0	0	0.271813	0.0954217	0.326427	0	0	14.6786	0.322946	3.35005	-0.193222	0.0861713	0	0	0	0	1	0	0.0238632
Clinical_Trials	FBXW7_PKMYT1	EIF3D	FBXW7	PKMYT1		8664	HGNC:3278	ENSG00000100353	55294	HGNC:16712	ENSG00000109670	9088	HGNC:29650	ENSG00000127564				0.292	0	0.270877	0.191968	152.657	0.0467704	0.0174803	28.0951	0.175485	17.1483	0	7284.7	0.0854054	1.71178	1	0	1	99.8302	0.0274363
Clinical_Trials	FBXW7_PKMYT1	EIF3E	FBXW7	PKMYT1		3646	HGNC:3277	ENSG00000104408	55294	HGNC:16712	ENSG00000109670	9088	HGNC:29650	ENSG00000127564				0.311	0	0.23248	0.00788922	21.7715	-0.0250733	-0.0475667	30.8324	1.5612	26.024	1.23759	193.042	0.0959795	1.33515	1	0	1	99.3209	0.0282689
Clinical_Trials	FBXW7_PKMYT1	EIF3F	FBXW7	PKMYT1		8665	HGNC:3275	ENSG00000175390	55294	HGNC:16712	ENSG00000109670	9088	HGNC:29650	ENSG00000127564				0.332	0	0.288667	0.0894534	50.9212	0.0411005	-0.125653	28.4454	0.878766	34.5451	0.306526	713.048	0.0645647	1.45945	1	0	1	99.5756	0.0285255
Clinical_Trials	FBXW7_PKMYT1	EIF3G	FBXW7	PKMYT1		8666	HGNC:3274	ENSG00000130811	55294	HGNC:16712	ENSG00000109670	9088	HGNC:29650	ENSG00000127564				0	0	0.198255	-0.0414129	202.279	-0.0686797	0.0649603	38.0627	1.15604	22.3091	-0.925153	9120.92	0.101615	1.24797	0	0	1	99.3209	0.0459096
Clinical_Trials	FBXW7_PKMYT1	EIF3H	FBXW7	PKMYT1		8667	HGNC:3273	ENSG00000147677	55294	HGNC:16712	ENSG00000109670	9088	HGNC:29650	ENSG00000127564				0	0	0.248273	0.0465981	73.1402	0.0945657	-0.0546327	41.9058	1.6007	9.76592	0.154992	1491.23	0.088389	0.936305	0	0	1	89.3039	0.0281269
Clinical_Trials	FBXW7_PKMYT1	EIF3I	FBXW7	PKMYT1		8668	HGNC:3272	ENSG00000084623	55294	HGNC:16712	ENSG00000109670	9088	HGNC:29650	ENSG00000127564				0	0	0.225628	0.0710256	53.4053	-0.0545906	-0.016435	33.8344	1.10302	32.908	0	665.306	0.0833726	1.69398	0	0	1	100	0.0484093
Clinical_Trials	FBXW7_PKMYT1	EIF3J	FBXW7	PKMYT1		8669	HGNC:3270	ENSG00000104131	55294	HGNC:16712	ENSG00000109670	9088	HGNC:29650	ENSG00000127564				0.193	0	0.283554	0.0114254	46.7673	-0.0118013	-0.0718804	9.55429	0.711235	2.92248	-0.195235	556.428	0.0410274	0.581901	0	0	1	44.3973	0.029278
Clinical_Trials	FBXW7_PKMYT1	EIF3K	FBXW7	PKMYT1		27335	HGNC:24656	ENSG00000178982	55294	HGNC:16712	ENSG00000109670	9088	HGNC:29650	ENSG00000127564				0	0	0.182216	-0.0681268	155.933	0.0132728	-0.110902	24.3293	0.989555	6.9947	0	3479.58	0.0275712	0.289652	0	0	1	3.90492	0.0261885
Clinical_Trials	FBXW7_PKMYT1	EIF3L	FBXW7	PKMYT1		51386	HGNC:18138	ENSG00000100129	55294	HGNC:16712	ENSG00000109670	9088	HGNC:29650	ENSG00000127564				0	0	0.26639	0.0345976	172.061	0.0193169	0.0346295	33.4001	1.66245	12.4341	-0.387659	11371.1	0.0344509	0.378233	0	0	1	11.7148	0.0306703
Clinical_Trials	FBXW7_PKMYT1	EIF3M	FBXW7	PKMYT1		10480	HGNC:24460	ENSG00000149100	55294	HGNC:16712	ENSG00000109670	9088	HGNC:29650	ENSG00000127564				0	0	0.301447	0.132462	33.9508	0.0523181	-0.097729	27.0833	0.944172	24.5379	0	312.023	0.0694479	1.13721	0	0	1	98.5569	0.0275786
Clinical_Trials	FBXW7_PKMYT1	EIF4A1	FBXW7	PKMYT1		1973	HGNC:3282	ENSG00000161960	55294	HGNC:16712	ENSG00000109670	9088	HGNC:29650	ENSG00000127564				0.387	0	0.214113	0.28292	312.208	-0.03079	0.0105264	27.3612	1.62448	23.003	1.56302	49728.6	0.213972	1.24599	1	0	1	91.7657	0.0420401
Clinical_Trials	FBXW7_PKMYT1	EIF4A2	FBXW7	PKMYT1		1974	HGNC:3284	ENSG00000156976	55294	HGNC:16712	ENSG00000109670	9088	HGNC:29650	ENSG00000127564				0	0	0.343394	-0.120138	420.788	0.00738002	-0.0252147	10.8222	1.63258	6.47628	0.717306	50434.7	0.0185433	0.0817884	0	0	1	0.509338	0.00444444
Clinical_Trials	FBXW7_PKMYT1	EIF4A3	FBXW7	PKMYT1		9775	HGNC:18683	ENSG00000141543	55294	HGNC:16712	ENSG00000109670	9088	HGNC:29650	ENSG00000127564				0.344	0	0.293773	0.395601	54.3829	0.0419981	0.0188482	70.1648	0.583756	11.096	0.319386	1305.32	0.107475	2.29376	0	0	1	100	0.0124539
Clinical_Trials	FBXW7_PKMYT1	EIF4B	FBXW7	PKMYT1		1975	HGNC:3285	ENSG00000063046	55294	HGNC:16712	ENSG00000109670	9088	HGNC:29650	ENSG00000127564				0	0	0.264225	0.00638079	185.703	0.0300646	-0.129375	57.7415	-0.279521	6.0671	1.04823	12575.7	0.047596	0.537378	0	0	1	35.7385	0.0354768
Clinical_Trials	FBXW7_PKMYT1	EIF4E	FBXW7	PKMYT1		1977	HGNC:3287	ENSG00000151247	55294	HGNC:16712	ENSG00000109670	9088	HGNC:29650	ENSG00000127564				0.21	0	0.38286	0.257727	14.0836	-0.032267	-0.10123	15.833	0.460984	28.558	1.96972	55.7793	0.0852327	1.52082	0	0	1	99.7453	0.0171973
Clinical_Trials	FBXW7_PKMYT1	EIF4E1B	FBXW7	PKMYT1		253314	HGNC:33179	ENSG00000175766	55294	HGNC:16712	ENSG00000109670	9088	HGNC:29650	ENSG00000127564				0	0	0.129619	0.118009	0.468548	0.0175882	0.0267059	0	0	1.15232	0	2.20866	0.0132076	0.0239669	0	0	1	0	0.00166667
Clinical_Trials	FBXW7_PKMYT1	EIF4E2	FBXW7	PKMYT1		9470	HGNC:3293	ENSG00000135930	55294	HGNC:16712	ENSG00000109670	9088	HGNC:29650	ENSG00000127564				0.292	0	0.245626	0.221318	20.0896	0.0829056	0.0204152	8.13337	0	4.01536	0	66.5472	0.0485294	0.266445	1	0	1	7.21562	0.0345366
Clinical_Trials	FBXW7_PKMYT1	EIF4E3	FBXW7	PKMYT1		317649	HGNC:31837	ENSG00000163412	55294	HGNC:16712	ENSG00000109670	9088	HGNC:29650	ENSG00000127564				0.262	0	0.102293	-0.274261	10.1741	-0.00887595	-0.0464812	3.08893	0	0.746178	0	39.9283	0.0118678	0.0884306	0	0	1	0	0.0061553
Clinical_Trials	FBXW7_PKMYT1	EIF4EBP1	FBXW7	PKMYT1		1978	HGNC:3288	ENSG00000187840	55294	HGNC:16712	ENSG00000109670	9088	HGNC:29650	ENSG00000127564				0.213	0	-0.125188	0.00933438	63.4294	0.00630281	-0.0429064	10.1129	0.992159	28.4871	9.55206	4600.28	0.0278564	0.108384	0	0	1	0.764007	0.0267395
Clinical_Trials	FBXW7_PKMYT1	EIF4EBP2	FBXW7	PKMYT1		1979	HGNC:3289	ENSG00000148730	55294	HGNC:16712	ENSG00000109670	9088	HGNC:29650	ENSG00000127564				0	0	0.165477	-0.0931934	52.4555	0.00406069	0.0262877	2.97582	0	3.35695	0	812.32	0.0129616	0.181125	0	0	1	0.0848896	0.0272244
Clinical_Trials	FBXW7_PKMYT1	EIF4EBP3	FBXW7	PKMYT1		8637	HGNC:3290	ENSG00000243056	55294	HGNC:16712	ENSG00000109670	9088	HGNC:29650	ENSG00000127564				0	0	0.171521	0.0488914	54.3915	-0.00387616	0.0651924	1.19432	0	3.67569	0	979.164	0.0113887	0.0920818	0	0	1	0	0.00277778
Clinical_Trials	FBXW7_PKMYT1	EIF4ENIF1	FBXW7	PKMYT1		56478	HGNC:16687	ENSG00000184708	55294	HGNC:16712	ENSG00000109670	9088	HGNC:29650	ENSG00000127564				0	0	0.519154	0.0815021	19.0149	-0.00519833	-0.00795564	22.596	0.139982	0	0	113.902	0.0163853	0.245927	0	0	1	0.848896	0.00494048
Clinical_Trials	FBXW7_PKMYT1	EIF4G1	FBXW7	PKMYT1		1981	HGNC:3296	ENSG00000114867	55294	HGNC:16712	ENSG00000109670	9088	HGNC:29650	ENSG00000127564				0.4	0	0.267377	0.136411	118.774	0.0147604	-0.0343727	50.4485	2.22008	11.6422	0.880686	4519.31	0.0554058	0.719553	1	0	1	68.7606	0.0499772
Clinical_Trials	FBXW7_PKMYT1	EIF4G2	FBXW7	PKMYT1		1982	HGNC:3297	ENSG00000110321	55294	HGNC:16712	ENSG00000109670	9088	HGNC:29650	ENSG00000127564				0.27	0	0.243512	0.0887464	278.311	0.216233	0.0411449	12.1897	1.88619	3.84389	0	18179.6	0.0789493	0.654595	0	0	1	58.0645	0.0687729
Clinical_Trials	FBXW7_PKMYT1	EIF4G3	FBXW7	PKMYT1		8672	HGNC:3298	ENSG00000075151	55294	HGNC:16712	ENSG00000109670	9088	HGNC:29650	ENSG00000127564				0.17	0	0.390468	0.245929	20.5624	-0.0531765	0.014872	12.2801	0.225439	0.7899	0	152.508	0.0143263	0.0688439	0	0	1	0.0848896	0
Clinical_Trials	FBXW7_PKMYT1	EIF4H	FBXW7	PKMYT1		7458	HGNC:12741	ENSG00000106682	55294	HGNC:16712	ENSG00000109670	9088	HGNC:29650	ENSG00000127564				0	0.22	0.352399	0.134582	181.347	0.0327514	-0.089558	8.71355	0.278268	8.28572	-0.366043	5775.23	0.0279841	0.289652	0	1	1	4.15959	0.0567264
Clinical_Trials	FBXW7_PKMYT1	EIF5	FBXW7	PKMYT1		1983	HGNC:3299	ENSG00000100664	55294	HGNC:16712	ENSG00000109670	9088	HGNC:29650	ENSG00000127564				0	0	0.23132	0.138832	65.734	-0.0263289	-0.0784532	44.7452	2.6198	3.89836	-0.380359	825.232	0.0720049	1.40106	0	0	1	99.7453	0.039886
Clinical_Trials	FBXW7_PKMYT1	EIF5A	FBXW7	PKMYT1		1984	HGNC:3300	ENSG00000132507	55294	HGNC:16712	ENSG00000109670	9088	HGNC:29650	ENSG00000127564				0	0	0.304989	0.34396	234.142	-0.0158688	-0.0680954	16.6584	1.66245	7.1894	0.242578	28195.8	0.135911	0.977232	0	0	1	84.5095	0.0337772
Clinical_Trials	FBXW7_PKMYT1	EIF5A2	FBXW7	PKMYT1		56648	HGNC:3301	ENSG00000163577	55294	HGNC:16712	ENSG00000109670	9088	HGNC:29650	ENSG00000127564				0	0	0.164114	-0.0790592	3.68354	0.00103193	0.0230939	3.00632	0	1.16055	0.468198	9.53318	0.0117991	-0.118888	0	0	1	0	0.00806938
Clinical_Trials	FBXW7_PKMYT1	EIF5AL1	FBXW7	PKMYT1		143244	HGNC:17419	ENSG00000253626	55294	HGNC:16712	ENSG00000109670	9088	HGNC:29650	ENSG00000127564				0	0	0.216351	0.281499	1.20843	0.00174774	-0.000878728	0.61616	0	1.36342	0.124491	3.57206	0.0407104	0.446239	0	0	1	21.2565	0.0185002
Clinical_Trials	FBXW7_PKMYT1	EIF5B	FBXW7	PKMYT1		9669	HGNC:30793	ENSG00000158417	55294	HGNC:16712	ENSG00000109670	9088	HGNC:29650	ENSG00000127564				0.539	0	0.269318	-0.0101743	79.1081	-0.00811843	-0.0649791	18.2074	-0.191925	11.579	-0.0954554	1507.3	0.0346263	0.611659	1	0	1	49.4907	0.0321961
Clinical_Trials	FBXW7_PKMYT1	EIF6	FBXW7	PKMYT1		3692	HGNC:6159	ENSG00000242372	55294	HGNC:16712	ENSG00000109670	9088	HGNC:29650	ENSG00000127564				0	0	0.287044	0.419928	104.082	-0.00580327	-0.0298012	52.8984	1.53635	8.58702	-1.06909	4500.85	0.088931	1.44608	0	0	1	99.5756	0.00996933
Clinical_Trials	FBXW7_PKMYT1	EIPR1	FBXW7	PKMYT1		7260	HGNC:12383	ENSG00000032389	55294	HGNC:16712	ENSG00000109670	9088	HGNC:29650	ENSG00000127564				0	0	0.470899	0.590364	7.93119	0.018942	-0.0177812	4.30384	1.0296	0	0.676632	24.1355	0.0424121	0.0967018	0	0	1	2.29202	0.0301095
Clinical_Trials	FBXW7_PKMYT1	ELAC1	FBXW7	PKMYT1		55520	HGNC:14197	ENSG00000141642	55294	HGNC:16712	ENSG00000109670	9088	HGNC:29650	ENSG00000127564				0	0	0.213347	0.24072	3.74838	0.0106832	0.012294	0	0	0.291683	0	5.05852	0.0101206	-0.00793012	0	0	1	0	0.00473856
Clinical_Trials	FBXW7_PKMYT1	ELAC2	FBXW7	PKMYT1		60528	HGNC:14198	ENSG00000006744	55294	HGNC:16712	ENSG00000109670	9088	HGNC:29650	ENSG00000127564				0	0	0.306177	0.113874	38.9712	0.00349775	-0.0704413	6.75489	0.483169	-0.349212	0	269.955	0.0726032	0.91691	0	0	1	89.1341	0.0277601
Clinical_Trials	FBXW7_PKMYT1	ELANE	FBXW7	PKMYT1		1991	HGNC:3309	ENSG00000197561	55294	HGNC:16712	ENSG00000109670	9088	HGNC:29650	ENSG00000127564				0	0	0.0368316	0.0600563	17.0807	0.030913	-0.0370298	0.995452	0.823503	1.13483	-0.570027	16957.6	0.011342	-0.0213232	0	0	1	0	0.00964582
Clinical_Trials	FBXW7_PKMYT1	ELAPOR1	FBXW7	PKMYT1		57535	HGNC:29618	ENSG00000116299	55294	HGNC:16712	ENSG00000109670	9088	HGNC:29650	ENSG00000127564				0	0	0.153024	0.41201	9.21177	-0.0373035	0.0149683	0.288303	0	0	0	505.04	0.0152182	0.132346	0	0	1	0.169779	0
Clinical_Trials	FBXW7_PKMYT1	ELAPOR2	FBXW7	PKMYT1		222223	HGNC:21945	ENSG00000164659	55294	HGNC:16712	ENSG00000109670	9088	HGNC:29650	ENSG00000127564				0	0	0.308241	-0.0279675	6.1269	0.00171419	0.00230862	0.6	0	0	0	28.9113	0.0106523	0.0164759	0	0	1	0	0.00208333
Clinical_Trials	FBXW7_PKMYT1	ELAVL1	FBXW7	PKMYT1		1994	HGNC:3312	ENSG00000066044	55294	HGNC:16712	ENSG00000109670	9088	HGNC:29650	ENSG00000127564				0.247	0	0.340037	0.175351	24.7496	0.0104408	-0.0732249	34.675	5.39782	32.5298	5.17524	144.817	0.0525734	0.303342	0	0	1	10.1868	0.0624766
Clinical_Trials	FBXW7_PKMYT1	ELAVL2	FBXW7	PKMYT1		1993	HGNC:3313	ENSG00000107105	55294	HGNC:16712	ENSG00000109670	9088	HGNC:29650	ENSG00000127564				0	0	0.328561	0.111797	2.53732	0.00527643	-0.0433217	16.9109	-0.20001	1.10008	0.7513	55.0264	0.0106823	-0.127118	0	0	1	0	0.0068254
Clinical_Trials	FBXW7_PKMYT1	ELAVL3	FBXW7	PKMYT1		1995	HGNC:3314	ENSG00000196361	55294	HGNC:16712	ENSG00000109670	9088	HGNC:29650	ENSG00000127564				0	0	0.110071	0.0217849	16.331	0.045042	-0.00484986	1.74223	0	0.535174	0.274019	2612.7	0.0107956	0.0141141	0	0	1	0	0.003125
Clinical_Trials	FBXW7_PKMYT1	ELAVL4	FBXW7	PKMYT1		1996	HGNC:3315	ENSG00000162374	55294	HGNC:16712	ENSG00000109670	9088	HGNC:29650	ENSG00000127564				0	0	0.170248	0.149192	1.78522	-0.0012435	-0.0181587	3.223	0	0.470639	0.660504	26.9305	0.0101391	0.00536915	0	0	1	0	0.0115997
Clinical_Trials	FBXW7_PKMYT1	ELF1	FBXW7	PKMYT1		1997	HGNC:3316	ENSG00000120690	55294	HGNC:16712	ENSG00000109670	9088	HGNC:29650	ENSG00000127564				0	0	0.236439	0.163762	33.3058	0.0172161	-0.0391108	3.40801	0.260908	2.90949	0	555.966	0.0137693	0.104138	0	0	1	0.254669	0
Clinical_Trials	FBXW7_PKMYT1	ELF2	FBXW7	PKMYT1		1998	HGNC:3317	ENSG00000109381	55294	HGNC:16712	ENSG00000109670	9088	HGNC:29650	ENSG00000127564				0	0	0.340839	0.0158015	17.9933	0.0383668	-0.048243	3.28403	1.11693	3.80593	0	80.2652	0.0268498	0.209737	0	0	1	1.95246	0.0193457
Clinical_Trials	FBXW7_PKMYT1	ELF3	FBXW7	PKMYT1		1999	HGNC:3318	ENSG00000163435	55294	HGNC:16712	ENSG00000109670	9088	HGNC:29650	ENSG00000127564				0.279	0	0.178953	0.317982	18.7469	-0.00519564	-0.0404001	12.7969	0	16.8296	0	2769.97	0.0247923	0.0443248	0	0	1	0.848896	0.0320612
Clinical_Trials	FBXW7_PKMYT1	ELF4	FBXW7	PKMYT1		2000	HGNC:3319	ENSG00000102034	55294	HGNC:16712	ENSG00000109670	9088	HGNC:29650	ENSG00000127564				0	0	0.0852152	0.299668	13.6469	-0.016258	-0.0112353	3.18694	0.27874	2.24021	0	171.196	0.0238304	0.0167691	0	0	1	0.254669	0.0373346
Clinical_Trials	FBXW7_PKMYT1	ELF5	FBXW7	PKMYT1		2001	HGNC:3320	ENSG00000135374	55294	HGNC:16712	ENSG00000109670	9088	HGNC:29650	ENSG00000127564				0.377	0	0.269751	0.337932	1.63313	-0.0453999	0.0242406	1.65459	0.563901	3.94332	0	76.0108	0.00885733	0.0117582	0	0	1	0.0848896	0.00730801
Clinical_Trials	FBXW7_PKMYT1	ELFN1	FBXW7	PKMYT1		392617	HGNC:33154	ENSG00000225968	55294	HGNC:16712	ENSG00000109670	9088	HGNC:29650	ENSG00000127564				0	0	0.167186	-0.0509379	1.80695	-0.080082	-0.0642414	0.6	0	0	0	4.62614	0.0139901	0.0163797	0	0	1	0.0848896	0.00238095
Clinical_Trials	FBXW7_PKMYT1	ELFN2	FBXW7	PKMYT1		114794	HGNC:29396	ENSG00000166897	55294	HGNC:16712	ENSG00000109670	9088	HGNC:29650	ENSG00000127564				0	0	0.301345	0.298909	2.53517	-0.0574478	-0.0657855	3.26649	0.840564	0	0	38.7524	0.00960395	-0.00225549	0	0	1	0	0.00238095
Clinical_Trials	FBXW7_PKMYT1	ELK1	FBXW7	PKMYT1		2002	HGNC:3321	ENSG00000126767	55294	HGNC:16712	ENSG00000109670	9088	HGNC:29650	ENSG00000127564				0	0	0.442912	0.277067	25.6317	0.07354	-0.00712816	9.38584	4.12623	1.52419	0	385.735	0.00887942	0.183113	0	0	1	0	0.018255
Clinical_Trials	FBXW7_PKMYT1	ELK3	FBXW7	PKMYT1		2004	HGNC:3325	ENSG00000111145	55294	HGNC:16712	ENSG00000109670	9088	HGNC:29650	ENSG00000127564				0	0	0.117509	0.0476419	25.2288	0.00185444	-0.0177963	4.62428	0	1.02746	0	647.47	0.0151892	-0.0635337	0	0	1	0.0848896	0.00672269
Clinical_Trials	FBXW7_PKMYT1	ELK4	FBXW7	PKMYT1		2005	HGNC:3326	ENSG00000158711	55294	HGNC:16712	ENSG00000109670	9088	HGNC:29650	ENSG00000127564				0.162	0	0.50465	0.189196	11.7882	0.0651825	0.075785	7.34593	1.72859	5.9179	0	63.9426	0.0114765	-0.00549123	0	0	1	0.0848896	0.0103646
Clinical_Trials	FBXW7_PKMYT1	ELL	FBXW7	PKMYT1		8178	HGNC:23114	ENSG00000105656	55294	HGNC:16712	ENSG00000109670	9088	HGNC:29650	ENSG00000127564				0	0	0.313104	0.262922	22.6482	0.144287	0.0912995	1.81146	1.10111	8.55943	0.838988	402.444	0.209201	1.27822	0	0	1	92.5297	0.101717
Clinical_Trials	FBXW7_PKMYT1	ELL2	FBXW7	PKMYT1		22936	HGNC:17064	ENSG00000118985	55294	HGNC:16712	ENSG00000109670	9088	HGNC:29650	ENSG00000127564				0	0	0.197309	0.141693	46.537	-0.0414118	0.029779	1.29637	0	0.145547	0	2642.43	0.0166504	0.14848	0	0	1	0.679117	0.0025641
Clinical_Trials	FBXW7_PKMYT1	ELL3	FBXW7	PKMYT1		80237	HGNC:23113	ENSG00000128886	55294	HGNC:16712	ENSG00000109670	9088	HGNC:29650	ENSG00000127564				0	0	0.487232	0.391295	8.04082	0.0422059	0.144069	1.67534	0	0.184989	0.423656	149.223	0.0178058	0.0715461	0	0	1	0	0.00691358
Clinical_Trials	FBXW7_PKMYT1	ELMO1	FBXW7	PKMYT1		9844	HGNC:16286	ENSG00000155849	55294	HGNC:16712	ENSG00000109670	9088	HGNC:29650	ENSG00000127564				0	0	0.32084	0.113749	14.9354	-0.000177298	-0.0400069	0.175362	0.697934	0.451593	0.222199	246.463	0.0127906	0.0674641	0	0	1	0.0848896	0.00784361
Clinical_Trials	FBXW7_PKMYT1	ELMO2	FBXW7	PKMYT1		63916	HGNC:17233	ENSG00000062598	55294	HGNC:16712	ENSG00000109670	9088	HGNC:29650	ENSG00000127564				0	0	0.47115	0.2523	25.6003	-0.0678524	-0.0732667	1.84852	1.27355	0.883412	0.319156	235.662	0.0972418	0.159129	0	0	1	10.8659	0.0873045
Clinical_Trials	FBXW7_PKMYT1	ELMO3	FBXW7	PKMYT1		79767	HGNC:17289	ENSG00000102890	55294	HGNC:16712	ENSG00000109670	9088	HGNC:29650	ENSG00000127564				0	0	0.288217	0.47956	16.4848	-0.0194273	0.054317	1.16964	0.697934	0.291683	0	494.356	0.0178196	-0.00247039	0	0	1	0.169779	0.00285714
Clinical_Trials	FBXW7_PKMYT1	ELMOD1	FBXW7	PKMYT1		55531	HGNC:25334	ENSG00000110675	55294	HGNC:16712	ENSG00000109670	9088	HGNC:29650	ENSG00000127564				0	0	0.361283	0.041236	6.04761	-0.0324156	-0.00479649	0.331863	0	0	0	177.099	0.0191482	-0.0320731	0	0	1	0.0848896	0
Clinical_Trials	FBXW7_PKMYT1	ELMOD2	FBXW7	PKMYT1		255520	HGNC:28111	ENSG00000179387	55294	HGNC:16712	ENSG00000109670	9088	HGNC:29650	ENSG00000127564				0	0	0.22959	0.186016	8.221	-0.0516757	0.0171354	1.50943	3.88923	0	0	19.1089	0.0114928	-0.0752732	0	0	1	0.0848896	0.0054902
Clinical_Trials	FBXW7_PKMYT1	ELMOD3	FBXW7	PKMYT1		84173	HGNC:26158	ENSG00000115459	55294	HGNC:16712	ENSG00000109670	9088	HGNC:29650	ENSG00000127564				0	0	0.280844	0.0737432	15.3479	0.00507025	0.0817922	0.911833	0	0	0	126.852	0.017543	0.157213	0	0	1	0.509338	0
Clinical_Trials	FBXW7_PKMYT1	ELN	FBXW7	PKMYT1		2006	HGNC:3327	ENSG00000049540	55294	HGNC:16712	ENSG00000109670	9088	HGNC:29650	ENSG00000127564				0	0	0.111173	-0.177893	156.262	0.0111837	0.121343	1.18553	0	4.26641	9.56175	155969	0.0127765	-0.0318564	0	0	1	0	0.0180685
Clinical_Trials	FBXW7_PKMYT1	ELOA	FBXW7	PKMYT1		6924	HGNC:11620	ENSG00000011007	55294	HGNC:16712	ENSG00000109670	9088	HGNC:29650	ENSG00000127564				0	0	0.359185	0.293991	23.7476	-0.0478969	-0.0975884	14.0481	1.1398	3.45269	1.45053	143.517	0.055398	0.172613	0	0	1	5.68761	0.120294
Clinical_Trials	FBXW7_PKMYT1	ELOA2	FBXW7	PKMYT1		51224	HGNC:30771	ENSG00000206181	55294	HGNC:16712	ENSG00000109670	9088	HGNC:29650	ENSG00000127564				0	0	0.246084	0.100803	0.240909	-0.0541368	-0.0283252	0.266449	0	3.38239	1.02674	2.39547	0.0104334	-0.10121	0	0	1	0	0.00294118
Clinical_Trials	FBXW7_PKMYT1	ELOB	FBXW7	PKMYT1		6923	HGNC:11619	ENSG00000103363	55294	HGNC:16712	ENSG00000109670	9088	HGNC:29650	ENSG00000127564				0.263	0	0.214662	0.201058	42.3595	-0.009059	-0.047903	10.4516	-0.138017	68.3166	5.66923	310.145	0.161376	1.39464	0	0	1	97.6231	0.0342401
Clinical_Trials	FBXW7_PKMYT1	ELOC	FBXW7	PKMYT1		6921	HGNC:11617	ENSG00000154582	55294	HGNC:16712	ENSG00000109670	9088	HGNC:29650	ENSG00000127564				0.289	0	0.287925	0.0746378	16.5302	-0.0103307	-0.130576	7.7157	0.67328	74.259	5.24324	73.3836	0.0872141	1.24772	0	0	1	98.9813	0.0586399
Clinical_Trials	FBXW7_PKMYT1	ELOF1	FBXW7	PKMYT1		84337	HGNC:28691	ENSG00000130165	55294	HGNC:16712	ENSG00000109670	9088	HGNC:29650	ENSG00000127564				0	0	0.301056	0.34163	21.0122	0.0734693	0.0117434	5.62496	0	0.446792	0	241.784	0.0633603	0.357121	0	0	1	15.0255	0.0470868
Clinical_Trials	FBXW7_PKMYT1	ELOVL1	FBXW7	PKMYT1		64834	HGNC:14418	ENSG00000066322	55294	HGNC:16712	ENSG00000109670	9088	HGNC:29650	ENSG00000127564				0	0	0.221798	0.370441	79.3486	-0.07153	-0.0858102	3.3875	1.3636	1.16274	0.564755	5111.48	0.0315137	0.206397	0	0	1	2.54669	0.0165765
Clinical_Trials	FBXW7_PKMYT1	ELOVL2	FBXW7	PKMYT1		54898	HGNC:14416	ENSG00000197977	55294	HGNC:16712	ENSG00000109670	9088	HGNC:29650	ENSG00000127564				0	0	0.0853299	-0.0820127	3.64512	0.0222758	-0.112185	0.685264	34.499	1.11103	0	48.2874	0.0103377	-0.00365596	0	0	1	0	0.0169786
Clinical_Trials	FBXW7_PKMYT1	ELOVL3	FBXW7	PKMYT1		83401	HGNC:18047	ENSG00000119915	55294	HGNC:16712	ENSG00000109670	9088	HGNC:29650	ENSG00000127564				0	0	0.323301	0.343947	3.01449	0.0622743	0.014286	0	0	1.50807	0	523.682	0.0118989	0.0291093	0	0	1	0	0
Clinical_Trials	FBXW7_PKMYT1	ELOVL4	FBXW7	PKMYT1		6785	HGNC:14415	ENSG00000118402	55294	HGNC:16712	ENSG00000109670	9088	HGNC:29650	ENSG00000127564				0	0	0.474824	0.3359	10.3889	0.0369061	0.0990629	-0.869819	2.79518	0	0	446.422	0.0130809	0.0814736	0	1	1	0	0.00881514
Clinical_Trials	FBXW7_PKMYT1	ELOVL5	FBXW7	PKMYT1		60481	HGNC:21308	ENSG00000012660	55294	HGNC:16712	ENSG00000109670	9088	HGNC:29650	ENSG00000127564				0	0	0.100015	0.134989	61.3959	-0.0260461	-0.0254081	4.3326	14.5272	0.155843	0	3552.22	0.0132034	-0.157098	0	1	1	0.0848896	0.0107863
Clinical_Trials	FBXW7_PKMYT1	ELOVL6	FBXW7	PKMYT1		79071	HGNC:15829	ENSG00000170522	55294	HGNC:16712	ENSG00000109670	9088	HGNC:29650	ENSG00000127564				0	0	0.370976	0.550212	6.59619	-0.0367021	0.0915581	0.6	1.39971	0.332751	0	167.046	0.0108879	-0.064221	0	0	1	0	0.00418301
Clinical_Trials	FBXW7_PKMYT1	ELOVL7	FBXW7	PKMYT1		79993	HGNC:26292	ENSG00000164181	55294	HGNC:16712	ENSG00000109670	9088	HGNC:29650	ENSG00000127564				0	0	0.368212	0.154202	9.46202	-0.0402187	-0.0281936	0.269446	0	1.92065	0	146.55	0.00646829	-0.0786517	0	0	1	0	0.00499109
Clinical_Trials	FBXW7_PKMYT1	ELP1	FBXW7	PKMYT1		8518	HGNC:5959	ENSG00000070061	55294	HGNC:16712	ENSG00000109670	9088	HGNC:29650	ENSG00000127564				0.292	0	0.425725	0.164805	18.5416	-0.0380957	-0.0441575	10.3338	1.56471	1.70543	0.222199	171.993	0.088307	0.85213	1	0	1	81.1545	0.0159934
Clinical_Trials	FBXW7_PKMYT1	ELP2	FBXW7	PKMYT1		55250	HGNC:18248	ENSG00000134759	55294	HGNC:16712	ENSG00000109670	9088	HGNC:29650	ENSG00000127564				0	0	0.458348	0.108171	17.8182	-0.0616194	-0.029077	7.94805	0	0	0	78.9312	0.0519468	0.630054	0	0	1	55.1783	0.00974285
Clinical_Trials	FBXW7_PKMYT1	ELP3	FBXW7	PKMYT1		55140	HGNC:20696	ENSG00000134014	55294	HGNC:16712	ENSG00000109670	9088	HGNC:29650	ENSG00000127564				0.297	0	0.42149	0.135972	14.9049	-0.0264482	-0.0654092	3.96403	0	0.462064	0	36.7846	0.0927051	0.839263	1	0	1	79.2869	0.0242054
Clinical_Trials	FBXW7_PKMYT1	ELP4	FBXW7	PKMYT1		26610	HGNC:1171	ENSG00000109911	55294	HGNC:16712	ENSG00000109670	9088	HGNC:29650	ENSG00000127564				0	0	0.478162	0.25486	1.54178	0.0520781	-0.0412335	2.66521	0	0	0.256086	0.640097	0.0416917	0.606279	0	0	1	51.9525	0.0284018
Clinical_Trials	FBXW7_PKMYT1	ELP5	FBXW7	PKMYT1		23587	HGNC:30617	ENSG00000170291	55294	HGNC:16712	ENSG00000109670	9088	HGNC:29650	ENSG00000127564				0	0	0.296941	0.215752	28.0119	-0.0274477	-0.000386134	1.36506	0.963272	0.230259	0.594505	705.8	0.143883	0.907338	0	0	1	78.5229	0.0747455
Clinical_Trials	FBXW7_PKMYT1	ELP6	FBXW7	PKMYT1		54859	HGNC:25976	ENSG00000163832	55294	HGNC:16712	ENSG00000109670	9088	HGNC:29650	ENSG00000127564				0	0	0.267943	0.279561	14.5267	-0.00956419	-0.0452301	4.35521	0.571855	5.09095	0.356738	45.4457	0.0747042	0.805273	0	0	1	78.2683	0.0149071
Clinical_Trials	FBXW7_PKMYT1	ELSPBP1	FBXW7	PKMYT1		64100	HGNC:14417	ENSG00000169393	55294	HGNC:16712	ENSG00000109670	9088	HGNC:29650	ENSG00000127564				0.175	0	0.0575726	0.143493	0.0387609	-0.00417984	0.0225416	0	0	5.23349	6.33412	0.0541062	0.00839585	-0.107655	0	0	1	0	0.00543767
Clinical_Trials	FBXW7_PKMYT1	EMB	FBXW7	PKMYT1		133418	HGNC:30465	ENSG00000170571	55294	HGNC:16712	ENSG00000109670	9088	HGNC:29650	ENSG00000127564				0	0	0.192389	0.358202	14.8347	-0.0437554	-0.0515054	0	0	0	0	584.371	0.0186502	0.0351763	0	0	1	0	0
Clinical_Trials	FBXW7_PKMYT1	EMC1	FBXW7	PKMYT1		23065	HGNC:28957	ENSG00000127463	55294	HGNC:16712	ENSG00000109670	9088	HGNC:29650	ENSG00000127564				0	0	0.416391	0.217263	15.0126	-0.0367202	0.0555863	23.5224	15.4642	-0.369332	0	100.391	0.0851669	0.38717	0	0	1	23.0051	0.0430045
Clinical_Trials	FBXW7_PKMYT1	EMC2	FBXW7	PKMYT1		9694	HGNC:28963	ENSG00000104412	55294	HGNC:16712	ENSG00000109670	9088	HGNC:29650	ENSG00000127564				0	0	0.322132	-0.0081437	23.3191	-0.033282	-0.0105559	23.8004	20.2637	0	0	97.4818	0.0613343	0.255539	0	0	1	8.48896	0.0354126
Clinical_Trials	FBXW7_PKMYT1	EMC3	FBXW7	PKMYT1		55831	HGNC:23999	ENSG00000125037	55294	HGNC:16712	ENSG00000109670	9088	HGNC:29650	ENSG00000127564				0	0	0.0680848	0.0732183	41.3966	-0.0484423	-0.00486469	0.895247	16.0108	-0.38563	0	383.032	0.168364	0.628706	0	0	1	51.2733	0.124376
Clinical_Trials	FBXW7_PKMYT1	EMC4	FBXW7	PKMYT1		51234	HGNC:28032	ENSG00000128463	55294	HGNC:16712	ENSG00000109670	9088	HGNC:29650	ENSG00000127564				0	0	0.293263	0.0407163	47.5239	0.0135047	0.00869578	28.6727	11.2341	0.914155	0	370.24	0.0599782	0.413259	0	0	1	19.2699	0.0544111
Clinical_Trials	FBXW7_PKMYT1	EMC6	FBXW7	PKMYT1		83460	HGNC:28430	ENSG00000127774	55294	HGNC:16712	ENSG00000109670	9088	HGNC:29650	ENSG00000127564				0	0	0.193651	0.186957	47.7108	-0.01633	0.0647747	0.124721	12.9049	0	0	625.641	0.0737068	0.173059	0	0	1	6.70628	0.0572497
Clinical_Trials	FBXW7_PKMYT1	EMC7	FBXW7	PKMYT1		56851	HGNC:24301	ENSG00000134153	55294	HGNC:16712	ENSG00000109670	9088	HGNC:29650	ENSG00000127564				0	0	0.202162	0.123378	69.1387	-0.0422652	0.0288983	0.486724	23.1231	2.47009	0	817.4	0.104892	0.571392	0	0	1	45.1613	0.125125
Clinical_Trials	FBXW7_PKMYT1	EMC8	FBXW7	PKMYT1		10328	HGNC:7864	ENSG00000131148	55294	HGNC:16712	ENSG00000109670	9088	HGNC:29650	ENSG00000127564				0	0	0.256437	0.199626	19.0849	0.0661878	-0.0302012	20.7774	50.4487	0	0.70428	62.55	0.0152681	0.185539	0	0	1	0.424448	0.017441
Clinical_Trials	FBXW7_PKMYT1	EMC9	FBXW7	PKMYT1		51016	HGNC:20273	ENSG00000100908	55294	HGNC:16712	ENSG00000109670	9088	HGNC:29650	ENSG00000127564				0	0	0.432261	0.20957	21.9547	0.0528548	-0.0199148	75.8383	3.10053	0	0	141.02	0.0122215	0.0123299	0	0	1	0	0.00196078
Clinical_Trials	FBXW7_PKMYT1	EMC10	FBXW7	PKMYT1		284361	HGNC:27609	ENSG00000161671	55294	HGNC:16712	ENSG00000109670	9088	HGNC:29650	ENSG00000127564				0	0	0.175117	0.0540187	24.0643	0.0402966	0.0269576	0.292572	7.36766	0.302198	0	399.593	0.0211313	-0.030657	0	0	1	0	0.00289855
Clinical_Trials	FBXW7_PKMYT1	EMCN	FBXW7	PKMYT1		51705	HGNC:16041	ENSG00000164035	55294	HGNC:16712	ENSG00000109670	9088	HGNC:29650	ENSG00000127564				0.154	0	0.0795897	-0.314372	12.3879	0.0529057	-0.01418	0.453401	1.22796	0.346012	0	301.155	0.00916673	-0.0987671	0	0	1	0	0
Clinical_Trials	FBXW7_PKMYT1	EMD	FBXW7	PKMYT1		2010	HGNC:3331	ENSG00000102119	55294	HGNC:16712	ENSG00000109670	9088	HGNC:29650	ENSG00000127564				0.292	0	0.196341	-0.0680484	116.73	-0.00458912	-0.0110825	18.0618	41.3653	2.90949	0	4180.95	0.0162394	-0.168362	1	1	1	0	0.0546559
Clinical_Trials	FBXW7_PKMYT1	EME1	FBXW7	PKMYT1		146956	HGNC:24965	ENSG00000154920	55294	HGNC:16712	ENSG00000109670	9088	HGNC:29650	ENSG00000127564				0	0.3	0.396302	0.615386	2.05625	-0.0419078	0.06673	2.97162	0.580013	11.9743	28.531	25.4659	0.0190837	0.0466293	0	0	1	0.679117	0.0253478
Clinical_Trials	FBXW7_PKMYT1	EME2	FBXW7	PKMYT1		197342	HGNC:27289	ENSG00000197774	55294	HGNC:16712	ENSG00000109670	9088	HGNC:29650	ENSG00000127564				0	0.231	0.483122	0.451976	16.3751	-0.00166335	0.0186136	0.669184	0	6.81333	2.55346	218.828	0.0142556	0.0422085	0	0	1	0	0.00915961
Clinical_Trials	FBXW7_PKMYT1	EMG1	FBXW7	PKMYT1		10436	HGNC:16912	ENSG00000126749	55294	HGNC:16712	ENSG00000109670	9088	HGNC:29650	ENSG00000127564				0	0	0.323667	0.184061	16.9534	0	0	4.67481	0.336378	1.88643	-0.280126	77.3398	0	0	0	0	1	0	0.0130296
Clinical_Trials	FBXW7_PKMYT1	EMID1	FBXW7	PKMYT1		129080	HGNC:18036	ENSG00000186998	55294	HGNC:16712	ENSG00000109670	9088	HGNC:29650	ENSG00000127564				0	0	0.307121	0.263011	11.4816	0.0101377	0.00579153	1.29637	0.735096	0	0	334.596	0.0136871	0.0844708	0	0	1	0.0848896	0.0025641
Clinical_Trials	FBXW7_PKMYT1	EMILIN1	FBXW7	PKMYT1		11117	HGNC:19880	ENSG00000138080	55294	HGNC:16712	ENSG00000109670	9088	HGNC:29650	ENSG00000127564				0	0	-0.0522644	-0.155669	89.7393	-0.0152333	-0.0696967	0.819482	0	-0.388166	0	13514.1	0.0129575	0.0363318	0	0	1	0.0848896	0.0027027
Clinical_Trials	FBXW7_PKMYT1	EMILIN2	FBXW7	PKMYT1		84034	HGNC:19881	ENSG00000132205	55294	HGNC:16712	ENSG00000109670	9088	HGNC:29650	ENSG00000127564				0	0	0.0171846	0.163668	10.6989	0.000664697	-0.0111438	0	0	0	0	186.996	0.00722253	0.0373789	0	0	1	0	0.0119722
Clinical_Trials	FBXW7_PKMYT1	EMILIN3	FBXW7	PKMYT1		90187	HGNC:16123	ENSG00000183798	55294	HGNC:16712	ENSG00000109670	9088	HGNC:29650	ENSG00000127564				0	0	0.272023	-0.0330664	3.72667	-0.018093	-0.0728592	0.131587	0	0	0	83.4066	0.0125457	0.020844	0	0	1	0	0.00266667
Clinical_Trials	FBXW7_PKMYT1	EML1	FBXW7	PKMYT1		2009	HGNC:3330	ENSG00000066629	55294	HGNC:16712	ENSG00000109670	9088	HGNC:29650	ENSG00000127564				0	0.247	0.107963	-0.216684	11.7043	-0.00446523	-0.0451859	4.38278	0	3.28623	0.69018	132.902	0.00920158	0.0711214	0	0	1	0.0848896	0.0101534
Clinical_Trials	FBXW7_PKMYT1	EML2	FBXW7	PKMYT1		24139	HGNC:18035	ENSG00000125746	55294	HGNC:16712	ENSG00000109670	9088	HGNC:29650	ENSG00000127564				0	0.235	0.458291	0.555799	19.558	0.0322253	0.0409496	1.0585	0.664361	0	1.03077	147.693	0.00754281	0.0664446	0	0	1	0	0.00285714
Clinical_Trials	FBXW7_PKMYT1	EML3	FBXW7	PKMYT1		256364	HGNC:26666	ENSG00000149499	55294	HGNC:16712	ENSG00000109670	9088	HGNC:29650	ENSG00000127564				0	0.236	0.249212	0.157483	47.9976	0.0129017	-0.0506636	3.66594	1.27355	1.44639	1.6104	975.745	0.0125306	0.104445	0	0	1	0.169779	0.00977564
Clinical_Trials	FBXW7_PKMYT1	EML4	FBXW7	PKMYT1		27436	HGNC:1316	ENSG00000143924	55294	HGNC:16712	ENSG00000109670	9088	HGNC:29650	ENSG00000127564				0.25	0.235	0.334375	0.403015	24.8259	-0.00105082	0.0105401	18.0126	0.635471	25.6353	14.7638	375.047	0.0160521	0.111151	0	0	1	0.424448	0.0101832
Clinical_Trials	FBXW7_PKMYT1	EML5	FBXW7	PKMYT1		161436	HGNC:18197	ENSG00000165521	55294	HGNC:16712	ENSG00000109670	9088	HGNC:29650	ENSG00000127564				0	0.235	0.250738	0.12402	0.659306	-0.000846025	-0.0730388	2.0561	0	0	0.967283	2.29141	0.0100818	0.127949	0	0	1	0.0848896	0.0030303
Clinical_Trials	FBXW7_PKMYT1	EML6	FBXW7	PKMYT1		400954	HGNC:35412	ENSG00000214595	55294	HGNC:16712	ENSG00000109670	9088	HGNC:29650	ENSG00000127564				0	0.311	0.395752	0.331937	2.04984	-0.0119109	-0.0531583	1.11082	0	0	2.75112	10.9667	0.0160479	0.206916	0	0	1	0.594228	0.0181941
Clinical_Trials	FBXW7_PKMYT1	EMP1	FBXW7	PKMYT1		2012	HGNC:3333	ENSG00000134531	55294	HGNC:16712	ENSG00000109670	9088	HGNC:29650	ENSG00000127564				0	0	0.17362	0.0553697	126.325	0.0244555	-0.0179816	-0.431141	1.18169	0	0	88651.6	0.00844124	-0.0981511	0	0	1	0	0
Clinical_Trials	FBXW7_PKMYT1	EMP2	FBXW7	PKMYT1		2013	HGNC:3334	ENSG00000213853	55294	HGNC:16712	ENSG00000109670	9088	HGNC:29650	ENSG00000127564				0	0	0.222877	0.0163181	51.2272	0.039337	-0.0703648	0	0	0	0	4467.45	0.01729	-0.0291609	0	0	1	0	0.00238095
Clinical_Trials	FBXW7_PKMYT1	EMP3	FBXW7	PKMYT1		2014	HGNC:3335	ENSG00000142227	55294	HGNC:16712	ENSG00000109670	9088	HGNC:29650	ENSG00000127564				0	0	-0.0427449	0.0653148	102.247	0.0503276	-0.0458893	0	1.12313	0	0	12356.2	0.0100393	-0.00633922	0	0	1	0	0
Clinical_Trials	FBXW7_PKMYT1	EMSY	FBXW7	PKMYT1		56946	HGNC:18071	ENSG00000158636	55294	HGNC:16712	ENSG00000109670	9088	HGNC:29650	ENSG00000127564				0	0	0.405779	0.0194074	7.84824	-0.0399862	0.00285996	8.78411	0	3.7135	0.380455	20.5618	0.0420721	0.104774	0	0	1	1.35823	0.0427281
Clinical_Trials	FBXW7_PKMYT1	EMX1	FBXW7	PKMYT1		2016	HGNC:3340	ENSG00000135638	55294	HGNC:16712	ENSG00000109670	9088	HGNC:29650	ENSG00000127564				0	0	0.321766	0.260745	0.751066	-0.0533502	-0.0131175	1.19432	0	-0.38563	0	8.02868	0.0148297	0.0619863	0	0	1	0.0848896	0
Clinical_Trials	FBXW7_PKMYT1	EMX2	FBXW7	PKMYT1		2018	HGNC:3341	ENSG00000170370	55294	HGNC:16712	ENSG00000109670	9088	HGNC:29650	ENSG00000127564				0	0	0.274134	-0.077882	8.09926	0.0052519	-0.0198184	1.13101	0	1.4439	0	414.588	0.0128974	0.00470727	0	0	1	0	0.00296296
Clinical_Trials	FBXW7_PKMYT1	EN1	FBXW7	PKMYT1		2019	HGNC:3342	ENSG00000163064	55294	HGNC:16712	ENSG00000109670	9088	HGNC:29650	ENSG00000127564				0	0	0.26376	0.0227848	2.38245	-0.0850388	0.0878729	6.94354	0.286884	0	0	30.9245	0.0147961	0.00845957	0	0	1	0	0.00736284
Clinical_Trials	FBXW7_PKMYT1	EN2	FBXW7	PKMYT1		2020	HGNC:3343	ENSG00000164778	55294	HGNC:16712	ENSG00000109670	9088	HGNC:29650	ENSG00000127564				0	0	0.303216	-0.0169325	2.25611	-0.0740734	-0.00365352	0	0	0.254254	0	151.696	0.0101266	-0.0710418	0	0	1	0	0.00795918
Clinical_Trials	FBXW7_PKMYT1	ENAH	FBXW7	PKMYT1		55740	HGNC:18271	ENSG00000154380	55294	HGNC:16712	ENSG00000109670	9088	HGNC:29650	ENSG00000127564				0	0	0.126887	-0.162098	18.9331	0.0445937	-0.106268	3.88715	0.794089	1.76002	1.04451	342.622	0.0294197	0.0713207	0	0	1	0.344234	0.0473716
Clinical_Trials	FBXW7_PKMYT1	ENAM	FBXW7	PKMYT1		10117	HGNC:3344	ENSG00000132464	55294	HGNC:16712	ENSG00000109670	9088	HGNC:29650	ENSG00000127564				0	0	-0.106669	-0.251488	0.242485	0.0332001	0.0700257	2.1918	0	0	0.435644	0.344778	0.00982916	-0.037327	0	0	1	0	0.00783438
Clinical_Trials	FBXW7_PKMYT1	ENC1	FBXW7	PKMYT1		8507	HGNC:3345	ENSG00000171617	55294	HGNC:16712	ENSG00000109670	9088	HGNC:29650	ENSG00000127564				0	0	0.242466	0.381131	15.8504	-0.0521983	0.000605316	2.60663	0	1.78804	0	1860.27	0.0115519	-0.0059422	0	0	1	0.0848896	0
Clinical_Trials	FBXW7_PKMYT1	ENDOD1	FBXW7	PKMYT1		23052	HGNC:29129	ENSG00000149218	55294	HGNC:16712	ENSG00000109670	9088	HGNC:29650	ENSG00000127564				0	0	0.380879	0.0758609	41.7193	0.00299445	-0.0340732	2.80788	1.74248	0	0	1299.29	0.0100565	0.0338174	0	0	1	0	0.00238095
Clinical_Trials	FBXW7_PKMYT1	ENDOG	FBXW7	PKMYT1		2021	HGNC:3346	ENSG00000167136	55294	HGNC:16712	ENSG00000109670	9088	HGNC:29650	ENSG00000127564				0.292	0	0.15377	0.0710959	15.0645	-0.0303557	-0.0386073	3.47358	0.481657	3.42921	2.19025	140.806	0.0193843	0.169703	1	0	1	0.509338	0.0072077
Clinical_Trials	FBXW7_PKMYT1	ENDOU	FBXW7	PKMYT1		8909	HGNC:14369	ENSG00000111405	55294	HGNC:16712	ENSG00000109670	9088	HGNC:29650	ENSG00000127564				0	0	0.401261	0.0821686	8.92172	-0.0291666	0.0496025	-0.204132	0	0	0	821.958	0.0091577	0.052158	0	0	1	0	0
Clinical_Trials	FBXW7_PKMYT1	ENDOV	FBXW7	PKMYT1		284131	HGNC:26640	ENSG00000173818	55294	HGNC:16712	ENSG00000109670	9088	HGNC:29650	ENSG00000127564				0	0	0.511705	0.206352	6.4076	0.104578	0.0254795	0.269446	0	0.172029	0.385479	12.4233	0.0143812	0.055552	0	0	1	0	0
Clinical_Trials	FBXW7_PKMYT1	ENG	FBXW7	PKMYT1		2022	HGNC:3349	ENSG00000106991	55294	HGNC:16712	ENSG00000109670	9088	HGNC:29650	ENSG00000127564				0	0	0.0133323	-0.172691	149.699	0.0142305	-0.0231851	6.92932	0.393843	5.37875	-0.748564	28054.3	0.0118422	-0.0510441	0	0	1	0.0848896	0.0252131
Clinical_Trials	FBXW7_PKMYT1	ENGASE	FBXW7	PKMYT1		64772	HGNC:24622	ENSG00000167280	55294	HGNC:16712	ENSG00000109670	9088	HGNC:29650	ENSG00000127564				0	0	0.196178	-0.0614036	34.7494	0.0500417	-0.0480541	0.542967	1.33421	3.90918	0	757.537	0.012792	0.0266053	0	0	1	0	0
Clinical_Trials	FBXW7_PKMYT1	ENHO	FBXW7	PKMYT1		375704	HGNC:24838	ENSG00000168913	55294	HGNC:16712	ENSG00000109670	9088	HGNC:29650	ENSG00000127564				0	0	0.23343	0.146515	50.2792	0.033005	-0.0618035	0	0	0	0	13128	0.0160487	0.198947	0	0	1	0.254669	0
Clinical_Trials	FBXW7_PKMYT1	ENKD1	FBXW7	PKMYT1		84080	HGNC:25246	ENSG00000124074	55294	HGNC:16712	ENSG00000109670	9088	HGNC:29650	ENSG00000127564				0	0.175	0.192801	-0.0203927	34.6747	0.0142419	0.012449	0.829413	-0.387293	0	0	689.757	0.0149678	0.18501	0	0	1	0.509338	0.00238095
Clinical_Trials	FBXW7_PKMYT1	ENKUR	FBXW7	PKMYT1		219670	HGNC:28388	ENSG00000151023	55294	HGNC:16712	ENSG00000109670	9088	HGNC:29650	ENSG00000127564				0	0	0.0824962	0.228434	1.11463	0.0327682	0.0337606	1.89047	0	0.336136	1.50911	7.14097	0.0100649	-0.0780569	1	0	1	0.0848896	0.00446429
Clinical_Trials	FBXW7_PKMYT1	ENO1	FBXW7	PKMYT1		2023	HGNC:3350	ENSG00000074800	55294	HGNC:16712	ENSG00000109670	9088	HGNC:29650	ENSG00000127564				0.679	0	0.188485	0.356178	514.837	-0.0213031	0.0858456	35.34	0.843014	12.943	-0.478201	247584	0.133075	0.378945	1	0	1	26.2309	0.0530208
Clinical_Trials	FBXW7_PKMYT1	ENO2	FBXW7	PKMYT1		2026	HGNC:3353	ENSG00000111674	55294	HGNC:16712	ENSG00000109670	9088	HGNC:29650	ENSG00000127564				0	0	0.296508	0.0128579	118.653	0.0769333	-0.0533709	4.86944	0	7.82038	0.115487	51897.8	0.0125108	0.0401856	0	0	1	0.0848896	0.00909188
Clinical_Trials	FBXW7_PKMYT1	ENO3	FBXW7	PKMYT1		2027	HGNC:3354	ENSG00000108515	55294	HGNC:16712	ENSG00000109670	9088	HGNC:29650	ENSG00000127564				0	0	0.0975059	-0.108944	109.961	0.0697816	0.00672032	0.929434	0	1.98573	-0.561547	257612	0.0128528	-0.0283438	0	0	1	0	0.0169559
Clinical_Trials	FBXW7_PKMYT1	ENO4	FBXW7	PKMYT1		387712	HGNC:31670	ENSG00000188316	55294	HGNC:16712	ENSG00000109670	9088	HGNC:29650	ENSG00000127564				0	0	0.2686	0.0988793	0.48928	0	0	1.03663	1.87102	2.42567	-0.195609	0.838674	0	0	0	0	1	0	0.00266667
Clinical_Trials	FBXW7_PKMYT1	ENOPH1	FBXW7	PKMYT1		58478	HGNC:24599	ENSG00000145293	55294	HGNC:16712	ENSG00000109670	9088	HGNC:29650	ENSG00000127564				0	0	0.422618	0.299487	35.884	0.0362988	0.0589339	0.991717	1.56628	-0.202186	0	807.54	0.0119025	0.0453276	0	0	1	0	0
Clinical_Trials	FBXW7_PKMYT1	ENOSF1	FBXW7	PKMYT1		55556	HGNC:30365	ENSG00000132199	55294	HGNC:16712	ENSG00000109670	9088	HGNC:29650	ENSG00000127564				0	0	0.147148	0.119594	17.4489	-0.0378793	0.0176545	2.90907	1.1437	0.272105	0	176.403	0.01061	-0.16527	0	0	1	0	0.00615741
Clinical_Trials	FBXW7_PKMYT1	ENOX1	FBXW7	PKMYT1		55068	HGNC:25474	ENSG00000120658	55294	HGNC:16712	ENSG00000109670	9088	HGNC:29650	ENSG00000127564				0	0	0.1052	-0.164306	4.70268	0.0252303	0.0241337	1.96964	0	0	0	29.8439	0.0151633	0.0372721	0	0	1	0	0
Clinical_Trials	FBXW7_PKMYT1	ENOX2	FBXW7	PKMYT1		10495	HGNC:2259	ENSG00000165675	55294	HGNC:16712	ENSG00000109670	9088	HGNC:29650	ENSG00000127564				0	0	0.168867	-0.0127518	6.3271	0.0327657	-0.00478331	1.85341	0	0	0	15.6146	0.00712632	-0.103856	0	0	1	0	0.0060049
Clinical_Trials	FBXW7_PKMYT1	ENPEP	FBXW7	PKMYT1		2028	HGNC:3355	ENSG00000138792	55294	HGNC:16712	ENSG00000109670	9088	HGNC:29650	ENSG00000127564				0	0	-0.0388938	-0.238032	4.82974	0.00286829	0.0128008	0	0	0.297467	0	161.402	0.0122037	0.0808213	0	0	1	0	0.0107359
Clinical_Trials	FBXW7_PKMYT1	ENPP1	FBXW7	PKMYT1		5167	HGNC:3356	ENSG00000197594	55294	HGNC:16712	ENSG00000109670	9088	HGNC:29650	ENSG00000127564				0	0	-0.0297355	-0.170992	5.17493	0.0078684	0.00810968	1.04218	5.92485	-0.416718	0	65.0588	0.00772293	-0.0329924	0	0	1	0	0.00492375
Clinical_Trials	FBXW7_PKMYT1	ENPP2	FBXW7	PKMYT1		5168	HGNC:3357	ENSG00000136960	55294	HGNC:16712	ENSG00000109670	9088	HGNC:29650	ENSG00000127564				0	0	0.126084	0.0749795	47.4214	-0.014906	-0.0247783	1.19432	0	-0.189881	0	6061.96	0.00958501	0.0497162	0	0	1	0.169779	0
Clinical_Trials	FBXW7_PKMYT1	ENPP3	FBXW7	PKMYT1		5169	HGNC:3358	ENSG00000154269	55294	HGNC:16712	ENSG00000109670	9088	HGNC:29650	ENSG00000127564				0	0	0.257631	0.148585	1.22559	0.0386189	-0.00668473	2.50125	0	-0.702356	-0.187524	8.93856	0.00827098	0.0811136	0	0	1	0	0.0114159
Clinical_Trials	FBXW7_PKMYT1	ENPP4	FBXW7	PKMYT1		22875	HGNC:3359	ENSG00000001561	55294	HGNC:16712	ENSG00000109670	9088	HGNC:29650	ENSG00000127564				0	0	0.120964	-0.207727	14.6112	0.00177961	0.0937044	0.504652	1.94571	0	0	160.647	0.0120737	-0.103441	0	0	1	0	0
Clinical_Trials	FBXW7_PKMYT1	ENPP5	FBXW7	PKMYT1		59084	HGNC:13717	ENSG00000112796	55294	HGNC:16712	ENSG00000109670	9088	HGNC:29650	ENSG00000127564				0	0	0.247531	0.0884841	6.54547	-0.0130858	0.0255901	1.53394	0	0.70127	0	93.125	0.0096941	-0.0193849	0	0	1	0	0
Clinical_Trials	FBXW7_PKMYT1	ENPP6	FBXW7	PKMYT1		133121	HGNC:23409	ENSG00000164303	55294	HGNC:16712	ENSG00000109670	9088	HGNC:29650	ENSG00000127564				0	0	0.193173	0.0396348	2.73961	0.0168231	-0.0354399	0	2.48726	0.974055	0	78.7441	0.0108355	-0.128043	0	0	1	0	0.0136943
Clinical_Trials	FBXW7_PKMYT1	ENPP7	FBXW7	PKMYT1		339221	HGNC:23764	ENSG00000182156	55294	HGNC:16712	ENSG00000109670	9088	HGNC:29650	ENSG00000127564				0	0	-0.00839117	0.159245	0.141286	0.0452447	-0.0200511	0	0.776609	0.564584	0	1.30287	0.0246345	0.183578	0	0	1	0.933786	0.00486111
Clinical_Trials	FBXW7_PKMYT1	ENSA	FBXW7	PKMYT1		2029	HGNC:3360	ENSG00000143420	55294	HGNC:16712	ENSG00000109670	9088	HGNC:29650	ENSG00000127564				0	0.37	0.548651	0.111287	80.8799	0.0185776	-0.0263759	6.36084	0	2.38124	8.66366	1075.57	0.033911	0.282889	0	0	1	5.26316	0.0736479
Clinical_Trials	FBXW7_PKMYT1	ENTHD1	FBXW7	PKMYT1		150350	HGNC:26352	ENSG00000176177	55294	HGNC:16712	ENSG00000109670	9088	HGNC:29650	ENSG00000127564				0	0	0.277668	0.228537	0.568915	0.0112374	0.0262445	1.13346	0.877222	-0.391134	0	6.42482	0.0114733	0.00470184	0	0	1	0	0
Clinical_Trials	FBXW7_PKMYT1	ENTPD1	FBXW7	PKMYT1		953	HGNC:3363	ENSG00000138185	55294	HGNC:16712	ENSG00000109670	9088	HGNC:29650	ENSG00000127564				0	0	0.181007	0.0271107	15.2395	0.0109751	0.00284273	0.858065	0	-0.246041	0	347.62	0.00862933	-0.0427151	0	0	1	0	0.00266667
Clinical_Trials	FBXW7_PKMYT1	ENTPD2	FBXW7	PKMYT1		954	HGNC:3364	ENSG00000054179	55294	HGNC:16712	ENSG00000109670	9088	HGNC:29650	ENSG00000127564				0	0	0.411355	0.206985	8.90378	0.00521314	0.00187745	-0.0950903	6.6568	0	2.12507	262.043	0.00995965	-0.0947728	0	0	1	0	0.00485009
Clinical_Trials	FBXW7_PKMYT1	ENTPD3	FBXW7	PKMYT1		956	HGNC:3365	ENSG00000168032	55294	HGNC:16712	ENSG00000109670	9088	HGNC:29650	ENSG00000127564				0	0	0.33043	0.112804	4.15976	-0.0270399	-0.0379344	0.764103	2.29213	-0.554311	0.455903	51.4119	0.00927017	-0.100699	0	0	1	0	0
Clinical_Trials	FBXW7_PKMYT1	ENTPD4	FBXW7	PKMYT1		9583	HGNC:14573	ENSG00000197217	55294	HGNC:16712	ENSG00000109670	9088	HGNC:29650	ENSG00000127564				0	0	0.360556	0.246161	25.5155	-0.024114	-0.000173606	0.236393	0.939881	-0.572569	0.888261	208.812	0.0102428	-0.0301809	0	0	1	0	0
Clinical_Trials	FBXW7_PKMYT1	ENTPD5	FBXW7	PKMYT1		957	HGNC:3367	ENSG00000187097	55294	HGNC:16712	ENSG00000109670	9088	HGNC:29650	ENSG00000127564				0	0	0.263039	0.343409	6.61034	0.0418138	-0.0201128	0.331863	1.07403	0.145547	0.87919	44.0595	0.0122342	0.0356118	0	0	1	0.0848896	0
Clinical_Trials	FBXW7_PKMYT1	ENTPD6	FBXW7	PKMYT1		955	HGNC:3368	ENSG00000197586	55294	HGNC:16712	ENSG00000109670	9088	HGNC:29650	ENSG00000127564				0	0	0.296205	0.190268	33.7189	-0.00855844	0.0435551	0	4.84483	-0.573414	0.906849	446.621	0.00947277	-0.0593755	0	0	1	0	0.00982937
Clinical_Trials	FBXW7_PKMYT1	ENTPD7	FBXW7	PKMYT1		57089	HGNC:19745	ENSG00000198018	55294	HGNC:16712	ENSG00000109670	9088	HGNC:29650	ENSG00000127564				0	0	0.262429	0.500894	3.32016	-0.0352653	0.048787	-0.134509	0	0	0	7.13261	0.0103208	0.106303	0	0	1	0	0.0052168
Clinical_Trials	FBXW7_PKMYT1	ENTPD8	FBXW7	PKMYT1		377841	HGNC:24860	ENSG00000188833	55294	HGNC:16712	ENSG00000109670	9088	HGNC:29650	ENSG00000127564				0	0	0.163626	0.254117	2.30777	0.0020465	-0.0294405	0	0	-0.55629	0.459569	100.795	0.0126741	0.0620798	0	0	1	0.0848896	0.00175439
Clinical_Trials	FBXW7_PKMYT1	ENTR1	FBXW7	PKMYT1		10807	HGNC:10667	ENSG00000165689	55294	HGNC:16712	ENSG00000109670	9088	HGNC:29650	ENSG00000127564				0	0	0.405184	0.259577	27.4772	0.00276759	-0.00233108	5.09654	1.41882	0.281663	1.6104	222.19	0.0124906	0.101621	0	0	1	0.0848896	0.00208333
Clinical_Trials	FBXW7_PKMYT1	ENTREP1	FBXW7	PKMYT1		9413	HGNC:24820	ENSG00000135063	55294	HGNC:16712	ENSG00000109670	9088	HGNC:29650	ENSG00000127564				0	0	0.233315	-0.255129	15.9947	-0.0595496	0.080119	0.539481	1.72859	1.95749	1.46323	791.903	0.00948684	0.142386	0	0	1	0.0848896	0.00850856
Clinical_Trials	FBXW7_PKMYT1	ENTREP2	FBXW7	PKMYT1		23359	HGNC:29075	ENSG00000104059	55294	HGNC:16712	ENSG00000109670	9088	HGNC:29650	ENSG00000127564				0	0	0.17668	0.0603907	2.96864	0.0103361	0.0313555	0	0	0	0	33.1556	0.0182505	-0.0769895	0	0	1	0	0.00294118
Clinical_Trials	FBXW7_PKMYT1	ENTREP3	FBXW7	PKMYT1		10712	HGNC:1233	ENSG00000160767	55294	HGNC:16712	ENSG00000109670	9088	HGNC:29650	ENSG00000127564				0	0.18	0.30508	0.126713	25.8782	0.00146089	0.0366197	-0.418862	3.80281	1.1993	0	179.289	0.0192813	0.0928863	0	0	1	0.424448	0.0117705
Clinical_Trials	FBXW7_PKMYT1	ENY2	FBXW7	PKMYT1		56943	HGNC:24449	ENSG00000120533	55294	HGNC:16712	ENSG00000109670	9088	HGNC:29650	ENSG00000127564				0	0	0.259795	-0.0364455	29.9507	0.0931213	0.0322982	67.1019	0	3.69115	1.17962	176.91	0.0404112	0.629769	0	0	1	57.8098	0.0407453
Clinical_Trials	FBXW7_PKMYT1	EOGT	FBXW7	PKMYT1		285203	HGNC:28526	ENSG00000163378	55294	HGNC:16712	ENSG00000109670	9088	HGNC:29650	ENSG00000127564				0	0	0.0995836	-0.194012	20.4666	0.0552295	0.024622	0	0.475724	0.698325	0	435.915	0.00986979	0.0787694	0	0	1	0.0848896	0.00185185
Clinical_Trials	FBXW7_PKMYT1	EOLA1	FBXW7	PKMYT1		91966	HGNC:28089	ENSG00000197620	55294	HGNC:16712	ENSG00000109670	9088	HGNC:29650	ENSG00000127564				0	0	0.361626	0.165408	6.84849	0.0667412	0.110094	0	0	0	0	19.4586	0.0187167	-0.0169352	0	0	1	0	0
Clinical_Trials	FBXW7_PKMYT1	EOLA2	FBXW7	PKMYT1		541578	HGNC:17402	ENSG00000197021	55294	HGNC:16712	ENSG00000109670	9088	HGNC:29650	ENSG00000127564				0	0	0.4543	0.28268	22.9857	-0.0091156	0.0141347	0	0	0	0	209.728	0.0158852	-0.0327457	0	0	1	0	0.0030303
Clinical_Trials	FBXW7_PKMYT1	EOMES	FBXW7	PKMYT1		8320	HGNC:3372	ENSG00000163508	55294	HGNC:16712	ENSG00000109670	9088	HGNC:29650	ENSG00000127564				0	0	0.0999624	0.210972	2.15365	0.0329937	0.0232654	0	0	6.80971	0	52.5669	0.0127766	-0.00836647	0	0	1	0.254669	0.00462745
Clinical_Trials	FBXW7_PKMYT1	EP300	FBXW7	PKMYT1		2033	HGNC:3373	ENSG00000100393	55294	HGNC:16712	ENSG00000109670	9088	HGNC:29650	ENSG00000127564				0.755	0	0.419673	0.188771	30.1113	0.0876242	-0.076829	161.023	6.24611	124.644	10.8701	261.935	0.190925	0.312506	0	0	1	22.6655	0.144053
Clinical_Trials	FBXW7_PKMYT1	EP400	FBXW7	PKMYT1		57634	HGNC:11958	ENSG00000183495	55294	HGNC:16712	ENSG00000109670	9088	HGNC:29650	ENSG00000127564				0.424	0	0.510797	0.229752	15.8865	0.0894621	-0.0482986	12.1557	0.489751	25.673	3.30432	70.988	0.0544212	0.970653	1	0	1	94.652	0.0162708
Clinical_Trials	FBXW7_PKMYT1	EPAS1	FBXW7	PKMYT1		2034	HGNC:3374	ENSG00000116016	55294	HGNC:16712	ENSG00000109670	9088	HGNC:29650	ENSG00000127564				0.222	0	0.0400685	-0.214529	188.49	0.00994834	-0.0180212	35.9175	1.65914	86.2506	0.113431	70617.7	0.0167403	0.0685895	0	0	1	0.594228	0.0327507
Clinical_Trials	FBXW7_PKMYT1	EPB41	FBXW7	PKMYT1		2035	HGNC:3377	ENSG00000159023	55294	HGNC:16712	ENSG00000109670	9088	HGNC:29650	ENSG00000127564				0	0	0.268387	0.379572	8.16966	0.0161164	-0.0193937	11.6536	1.37561	1.23356	-0.193222	129.338	0.0116027	0.0137542	0	0	1	0	0.00263158
Clinical_Trials	FBXW7_PKMYT1	EPB41L1	FBXW7	PKMYT1		2036	HGNC:3378	ENSG00000088367	55294	HGNC:16712	ENSG00000109670	9088	HGNC:29650	ENSG00000127564				0	0	0.175697	0.0458855	22.9114	0.00485926	0.0119286	6.95652	0.535436	0.132312	0	698.145	0.00975491	-0.116431	0	0	1	0	0.00460317
Clinical_Trials	FBXW7_PKMYT1	EPB41L2	FBXW7	PKMYT1		2037	HGNC:3379	ENSG00000079819	55294	HGNC:16712	ENSG00000109670	9088	HGNC:29650	ENSG00000127564				0	0	0.176215	-0.0844828	40.6949	0.0523347	-0.00123531	15.2128	1.95786	0	0	1555.64	0.0103038	-0.042671	0	0	1	0	0.0136467
Clinical_Trials	FBXW7_PKMYT1	EPB41L3	FBXW7	PKMYT1		23136	HGNC:3380	ENSG00000082397	55294	HGNC:16712	ENSG00000109670	9088	HGNC:29650	ENSG00000127564				0.212	0	0.256551	0.254834	15.5147	-0.00461836	-0.0378406	17.8951	2.25104	0.912485	0.327001	287.755	0.0105421	-0.0846925	0	0	1	0	0.00950047
Clinical_Trials	FBXW7_PKMYT1	EPB41L4A	FBXW7	PKMYT1		64097	HGNC:13278	ENSG00000129595	55294	HGNC:16712	ENSG00000109670	9088	HGNC:29650	ENSG00000127564				0	0	0.267157	0.0105529	3.65672	-0.0157595	-0.0338063	4.01714	1.26072	1.63122	0	11.5682	0.0144278	0.0198409	0	0	1	0	0.00208333
Clinical_Trials	FBXW7_PKMYT1	EPB41L4B	FBXW7	PKMYT1		54566	HGNC:19818	ENSG00000095203	55294	HGNC:16712	ENSG00000109670	9088	HGNC:29650	ENSG00000127564				0	0	0.278887	0.0996229	9.72313	-0.0474352	-0.00108997	10.5422	0.956907	0	0	188.844	0.01083	-0.0421089	0	0	1	0	0
Clinical_Trials	FBXW7_PKMYT1	EPB41L5	FBXW7	PKMYT1		57669	HGNC:19819	ENSG00000115109	55294	HGNC:16712	ENSG00000109670	9088	HGNC:29650	ENSG00000127564				0	0	0.290205	0.0835315	10.6867	-0.038075	-0.05811	15.1245	2.38836	0	0	75.3665	0.0188599	0.0124062	0	0	1	0	0.0101773
Clinical_Trials	FBXW7_PKMYT1	EPB42	FBXW7	PKMYT1		2038	HGNC:3381	ENSG00000166947	55294	HGNC:16712	ENSG00000109670	9088	HGNC:29650	ENSG00000127564				0	0	-0.0116157	0.0246484	2.90332	0.0354227	0.00715456	0.417308	0	0.364021	0	258.026	0.016644	0.148323	0	0	1	0	0
Clinical_Trials	FBXW7_PKMYT1	EPC1	FBXW7	PKMYT1		80314	HGNC:19876	ENSG00000120616	55294	HGNC:16712	ENSG00000109670	9088	HGNC:29650	ENSG00000127564				0	0	0.414698	-0.0131536	16.9945	0.0337057	2.25826e-06	4.69808	0	1.95365	0.25325	87.1578	0.0474215	0.289013	0	0	1	8.48896	0.0510631
Clinical_Trials	FBXW7_PKMYT1	EPC2	FBXW7	PKMYT1		26122	HGNC:24543	ENSG00000135999	55294	HGNC:16712	ENSG00000109670	9088	HGNC:29650	ENSG00000127564				0	0.169	0.398325	-0.0236059	12.9992	0.000538386	-0.0123186	8.07997	0.481657	2.14412	0.27717	56.8886	0.077789	0.215307	0	0	1	8.31919	0.0485218
Clinical_Trials	FBXW7_PKMYT1	EPCAM	FBXW7	PKMYT1		4072	HGNC:11529	ENSG00000119888	55294	HGNC:16712	ENSG00000109670	9088	HGNC:29650	ENSG00000127564				0.205	0	0.130868	0.351077	39.6154	-0.0015527	0.029128	1.6122	0.823503	24.2873	1.03775	16093	0.0173159	0.198991	0	0	1	0.848896	0.0176839
Clinical_Trials	FBXW7_PKMYT1	EPCIP	FBXW7	PKMYT1		56245	HGNC:1305	ENSG00000205929	55294	HGNC:16712	ENSG00000109670	9088	HGNC:29650	ENSG00000127564				0	0	0.0766875	-0.0555059	0.618491	0.0155201	0.0240067	0	0	0	0	4.81159	0.0133666	-0.0643316	0	0	1	0	0
Clinical_Trials	FBXW7_PKMYT1	EPDR1	FBXW7	PKMYT1		54749	HGNC:17572	ENSG00000086289	55294	HGNC:16712	ENSG00000109670	9088	HGNC:29650	ENSG00000127564				0	0	0.199794	-0.186781	34.2404	-0.00794627	-0.00178549	0.109191	0	0	0	1274.09	0.0093537	-0.0604109	0	0	1	0	0.00238095
Clinical_Trials	FBXW7_PKMYT1	EPG5	FBXW7	PKMYT1		57724	HGNC:29331	ENSG00000152223	55294	HGNC:16712	ENSG00000109670	9088	HGNC:29650	ENSG00000127564				0	0	0.471411	0.242651	9.22203	0.00843222	0.108174	1.03703	0	0.177792	0	35.1684	0.0256654	0.125996	0	0	1	1.18846	0.0145948
Clinical_Trials	FBXW7_PKMYT1	EPGN	FBXW7	PKMYT1		255324	HGNC:17470	ENSG00000182585	55294	HGNC:16712	ENSG00000109670	9088	HGNC:29650	ENSG00000127564				0	0	0.320367	0.379221	1.60084	-0.00880794	0.0613624	0	0	9.10928	0.319156	51.2988	0.0121624	-0.0230797	0	0	1	0	0.00504762
Clinical_Trials	FBXW7_PKMYT1	EPHA1	FBXW7	PKMYT1		2041	HGNC:3385	ENSG00000146904	55294	HGNC:16712	ENSG00000109670	9088	HGNC:29650	ENSG00000127564				0	0	0.226178	0.407715	10.1064	-0.0556896	-0.0193898	22.3196	2.30414	3.43885	-0.200498	452.663	0.0151947	-0.00430726	0	0	1	0.0848896	0.00515873
Clinical_Trials	FBXW7_PKMYT1	EPHA2	FBXW7	PKMYT1		1969	HGNC:3386	ENSG00000142627	55294	HGNC:16712	ENSG00000109670	9088	HGNC:29650	ENSG00000127564				0.186	0	0.240614	0.0898333	27.7074	0.0393399	-0.0694751	6.99961	6.54718	10.0603	-0.135057	2307.22	0.0281435	0.0175027	0	0	1	0	0.0326178
Clinical_Trials	FBXW7_PKMYT1	EPHA3	FBXW7	PKMYT1		2042	HGNC:3387	ENSG00000044524	55294	HGNC:16712	ENSG00000109670	9088	HGNC:29650	ENSG00000127564				0.271	0	0.0846816	-0.322698	4.62746	-0.0204495	-0.0211892	1.56495	0.834006	7.06407	0.311574	51.535	0.0116226	0.0682385	0	0	1	0	0.00784361
Clinical_Trials	FBXW7_PKMYT1	EPHA4	FBXW7	PKMYT1		2043	HGNC:3388	ENSG00000116106	55294	HGNC:16712	ENSG00000109670	9088	HGNC:29650	ENSG00000127564				0	0	0.473275	0.0793167	9.76978	-0.040555	-0.0469834	3.0119	0.467191	2.02249	0	86.21	0.00988802	-0.0538571	0	0	1	0	0.00407407
Clinical_Trials	FBXW7_PKMYT1	EPHA5	FBXW7	PKMYT1		2044	HGNC:3389	ENSG00000145242	55294	HGNC:16712	ENSG00000109670	9088	HGNC:29650	ENSG00000127564				0.151	0	0.322743	0.00208143	0.598918	0.00114426	0.0106036	3.42536	1.80212	2.79879	0	2.05539	0.0134718	0.0209714	0	0	1	0.0848896	0
Clinical_Trials	FBXW7_PKMYT1	EPHA6	FBXW7	PKMYT1		285220	HGNC:19296	ENSG00000080224	55294	HGNC:16712	ENSG00000109670	9088	HGNC:29650	ENSG00000127564				0	0	0.220743	-0.0548433	0.462687	-0.0145065	0.0360806	3.17909	0	0	0	1.04068	0.0116846	-0.0340012	0	0	1	0	0.000701754
Clinical_Trials	FBXW7_PKMYT1	EPHA7	FBXW7	PKMYT1		2045	HGNC:3390	ENSG00000135333	55294	HGNC:16712	ENSG00000109670	9088	HGNC:29650	ENSG00000127564				0.18	0	0.176833	-0.0907056	3.72216	0.0595035	0.00370885	2.38856	3.20416	2.00279	0.448178	126.19	0.0106586	-0.0581084	0	0	1	0	0.0231766
Clinical_Trials	FBXW7_PKMYT1	EPHA8	FBXW7	PKMYT1		2046	HGNC:3391	ENSG00000070886	55294	HGNC:16712	ENSG00000109670	9088	HGNC:29650	ENSG00000127564				0	0	0.246255	0.162967	0.433267	-0.00605285	-0.0537167	5.94613	8.04975	0.430573	0	1.52588	0.0121674	-0.0669298	0	0	1	0	0
Clinical_Trials	FBXW7_PKMYT1	EPHA10	FBXW7	PKMYT1		284656	HGNC:19987	ENSG00000183317	55294	HGNC:16712	ENSG00000109670	9088	HGNC:29650	ENSG00000127564				0	0	0.199011	0.277506	2.36451	0.020655	-0.0734169	6.43461	2.57883	0.291683	0	40.7738	0.011792	0.171347	0	0	1	0.0848896	0.0116587
Clinical_Trials	FBXW7_PKMYT1	EPHB1	FBXW7	PKMYT1		2047	HGNC:3392	ENSG00000154928	55294	HGNC:16712	ENSG00000109670	9088	HGNC:29650	ENSG00000127564				0	0	0.451544	0.197107	3.917	-0.071724	0.0198592	2.5116	0	1.48786	0.258965	44.313	0.0100567	-0.0167912	0	0	1	0	0.00702839
Clinical_Trials	FBXW7_PKMYT1	EPHB2	FBXW7	PKMYT1		2048	HGNC:3393	ENSG00000133216	55294	HGNC:16712	ENSG00000109670	9088	HGNC:29650	ENSG00000127564				0	0	0.10353	0.168581	1.8087	-0.0656322	-0.094549	5.82272	1.4553	5.543	0	5.72946	0.00991252	-0.00938601	0	0	1	0	0.00277778
Clinical_Trials	FBXW7_PKMYT1	EPHB3	FBXW7	PKMYT1		2049	HGNC:3394	ENSG00000182580	55294	HGNC:16712	ENSG00000109670	9088	HGNC:29650	ENSG00000127564				0.155	0	0.411576	0.295169	15.1096	0.0304873	0.0120383	0	0.823503	7.78104	0	724.321	0.0168136	-0.0176783	0	0	1	0.0848896	0.00238095
Clinical_Trials	FBXW7_PKMYT1	EPHB4	FBXW7	PKMYT1		2050	HGNC:3395	ENSG00000196411	55294	HGNC:16712	ENSG00000109670	9088	HGNC:29650	ENSG00000127564				0.18	0	0.145083	0.133139	31.92	-0.0218621	0.00225977	3.7679	4.47404	4.07667	0	850.731	0.0113398	-0.0296801	0	0	1	0	0.00541126
Clinical_Trials	FBXW7_PKMYT1	EPHB6	FBXW7	PKMYT1		2051	HGNC:3396	ENSG00000106123	55294	HGNC:16712	ENSG00000109670	9088	HGNC:29650	ENSG00000127564				0.159	0	0.421582	0.230008	39.6463	-0.0302747	0.012659	4.30384	0	1.90111	0.870262	3938.89	0.0112692	-0.0473302	0	0	1	0	0
Clinical_Trials	FBXW7_PKMYT1	EPHX1	FBXW7	PKMYT1		2052	HGNC:3401	ENSG00000143819	55294	HGNC:16712	ENSG00000109670	9088	HGNC:29650	ENSG00000127564				0	0	0.00710199	-0.184402	145.698	-0.00273206	-0.037512	3.0053	5.22724	-0.908018	0	36116.5	0.0116888	-0.114571	0	0	1	0	0.0098372
Clinical_Trials	FBXW7_PKMYT1	EPHX2	FBXW7	PKMYT1		2053	HGNC:3402	ENSG00000120915	55294	HGNC:16712	ENSG00000109670	9088	HGNC:29650	ENSG00000127564				0	0	0.123504	0.0664895	22.8884	-0.0274283	-0.0484979	2.0561	0	1.22651	-0.138687	466.688	0.00919537	0.00454892	0	0	1	0	0.0051358
Clinical_Trials	FBXW7_PKMYT1	EPHX3	FBXW7	PKMYT1		79852	HGNC:23760	ENSG00000105131	55294	HGNC:16712	ENSG00000109670	9088	HGNC:29650	ENSG00000127564				0	0	0.302804	0.259533	12.4664	0.0325902	-0.0197994	0	0	0	0	1273.25	0.0120758	-0.040369	0	0	1	0	0.00517351
Clinical_Trials	FBXW7_PKMYT1	EPHX4	FBXW7	PKMYT1		253152	HGNC:23758	ENSG00000172031	55294	HGNC:16712	ENSG00000109670	9088	HGNC:29650	ENSG00000127564				0	0	0.260647	0.045508	1.39459	-0.0185409	0.0298447	0.504652	0	0	0	9.97496	0.0114412	0.102166	0	0	1	0.0848896	0.00488095
Clinical_Trials	FBXW7_PKMYT1	EPM2A	FBXW7	PKMYT1		7957	HGNC:3413	ENSG00000112425	55294	HGNC:16712	ENSG00000109670	9088	HGNC:29650	ENSG00000127564				0	0.197	0.0748337	-0.432158	6.44422	-0.012277	-0.07041	3.25353	0	3.12521	0.401168	37.364	0.0137072	0.0402139	0	0	1	0	0.0141532
Clinical_Trials	FBXW7_PKMYT1	EPM2AIP1	FBXW7	PKMYT1		9852	HGNC:19735	ENSG00000178567	55294	HGNC:16712	ENSG00000109670	9088	HGNC:29650	ENSG00000127564				0	0	0.526529	0.123918	17.6294	0.0150456	0.0218586	-0.112365	0.432233	0.855393	0	122.798	0.0124133	0.165664	0	0	1	0.0848896	0.00289855
Clinical_Trials	FBXW7_PKMYT1	EPN1	FBXW7	PKMYT1		29924	HGNC:21604	ENSG00000063245	55294	HGNC:16712	ENSG00000109670	9088	HGNC:29650	ENSG00000127564				0	0	0.346824	0.346225	21.1908	0.0641171	-0.008959	7.28295	2.15258	4.44578	0	68.0372	0.0141129	0.0100359	0	0	1	0.0848896	0.0106982
Clinical_Trials	FBXW7_PKMYT1	EPN2	FBXW7	PKMYT1		22905	HGNC:18639	ENSG00000072134	55294	HGNC:16712	ENSG00000109670	9088	HGNC:29650	ENSG00000127564				0	0	0.485554	0.151853	12.9941	0.0416868	0.062425	5.38345	1.63656	5.15235	0	69.4798	0.0208245	-0.00903996	0	0	1	0	0.0180692
Clinical_Trials	FBXW7_PKMYT1	EPN3	FBXW7	PKMYT1		55040	HGNC:18235	ENSG00000049283	55294	HGNC:16712	ENSG00000109670	9088	HGNC:29650	ENSG00000127564				0	0	0.287286	0.299344	7.44719	-0.0414921	-0.00191249	2.892	0.493899	6.81089	0	234.596	0.026932	0.163244	0	0	1	1.35823	0.00289855
Clinical_Trials	FBXW7_PKMYT1	EPO	FBXW7	PKMYT1		2056	HGNC:3415	ENSG00000130427	55294	HGNC:16712	ENSG00000109670	9088	HGNC:29650	ENSG00000127564				0	0	0.274142	0.134618	0.756863	0.0141334	0.109929	0.309013	0	14.2126	-0.280126	34.3177	0.010727	-0.0076699	0	0	1	0	0.00869687
Clinical_Trials	FBXW7_PKMYT1	EPOP	FBXW7	PKMYT1		100170841	HGNC:34493	ENSG00000273604	55294	HGNC:16712	ENSG00000109670	9088	HGNC:29650	ENSG00000127564				0	0	0.441701	0.395805	4.21256	0.00523954	0.0932405	5.47503	0.762231	2.1797	0.482182	42.3871	0.0365441	0.539642	0	0	1	32.1732	0.0161768
Clinical_Trials	FBXW7_PKMYT1	EPOR	FBXW7	PKMYT1		2057	HGNC:3416	ENSG00000187266	55294	HGNC:16712	ENSG00000109670	9088	HGNC:29650	ENSG00000127564				0.297	0	-0.108949	-0.118344	19.3618	-0.0272007	0.0396363	1.0585	0	16.2169	0	1627.38	0.0143483	0.0209684	0	0	1	0	0
Clinical_Trials	FBXW7_PKMYT1	EPPIN	FBXW7	PKMYT1		57119	HGNC:15932	ENSG00000101448	55294	HGNC:16712	ENSG00000109670	9088	HGNC:29650	ENSG00000127564				0	0	0.242743	0.146497	2.86851	-0.00738524	0.0469524	0	0	0.350033	0	422.858	0.00837317	-0.0913079	0	0	1	0	0
Clinical_Trials	FBXW7_PKMYT1	EPPK1	FBXW7	PKMYT1		83481	HGNC:15577	ENSG00000261150	55294	HGNC:16712	ENSG00000109670	9088	HGNC:29650	ENSG00000127564				0	0	0.262576	0.216354	1.41397	0	0	4.72234	0.891265	0	0	12.2129	0	0	0	0	1	0	0
Clinical_Trials	FBXW7_PKMYT1	EPRS1	FBXW7	PKMYT1		2058	HGNC:3418	ENSG00000136628	55294	HGNC:16712	ENSG00000109670	9088	HGNC:29650	ENSG00000127564				0.292	0	0.315054	0.150871	45.1079	0.0116176	-0.0675999	40.5704	1.77242	12.0344	0.383058	1264.93	0.0601957	1.66465	1	0	1	100	0.0436048
Clinical_Trials	FBXW7_PKMYT1	EPS8	FBXW7	PKMYT1		2059	HGNC:3420	ENSG00000151491	55294	HGNC:16712	ENSG00000109670	9088	HGNC:29650	ENSG00000127564				0	0	0.0677014	-0.153649	33.5841	-0.0687322	-0.0019298	2.1339	0	2.40713	-0.200902	1453.76	0.00944055	-0.0703866	0	0	1	0	0.0234995
Clinical_Trials	FBXW7_PKMYT1	EPS8L1	FBXW7	PKMYT1		54869	HGNC:21295	ENSG00000131037	55294	HGNC:16712	ENSG00000109670	9088	HGNC:29650	ENSG00000127564				0	0	0.178585	0.352751	28.488	-0.00137019	-0.0166392	0.845927	1.467	0	0	6375.9	0.0153089	0.0728961	0	0	1	0	0.00238095
Clinical_Trials	FBXW7_PKMYT1	EPS8L2	FBXW7	PKMYT1		64787	HGNC:21296	ENSG00000177106	55294	HGNC:16712	ENSG00000109670	9088	HGNC:29650	ENSG00000127564				0.292	0	0.271585	0.327775	50.6007	0.0163198	0.012744	2.30506	0	-0.1942	0	5791.4	0.0121383	0.00945348	1	0	1	0	0.0099071
Clinical_Trials	FBXW7_PKMYT1	EPS8L3	FBXW7	PKMYT1		79574	HGNC:21297	ENSG00000198758	55294	HGNC:16712	ENSG00000109670	9088	HGNC:29650	ENSG00000127564				0	0	0.0130312	0.0945822	4.70927	-0.0272753	-0.0485377	0.669184	0	0	0	777.36	0.0192744	0.185066	0	0	1	0.764007	0
Clinical_Trials	FBXW7_PKMYT1	EPS15	FBXW7	PKMYT1		2060	HGNC:3419	ENSG00000085832	55294	HGNC:16712	ENSG00000109670	9088	HGNC:29650	ENSG00000127564				0	0	0.539393	0.125546	36.8757	0.0113327	0.0472868	8.0539	0.393843	9.35958	0	310.311	0.0109909	0.100739	0	0	1	0	0.00229885
Clinical_Trials	FBXW7_PKMYT1	EPS15L1	FBXW7	PKMYT1		58513	HGNC:24634	ENSG00000127527	55294	HGNC:16712	ENSG00000109670	9088	HGNC:29650	ENSG00000127564				0	0	0.495349	0.129333	15.375	-0.00351376	0.127419	8.44451	1.98836	6.90332	0	55.5068	0.0160869	0.118303	0	0	1	0.509338	0.0303241
Clinical_Trials	FBXW7_PKMYT1	EPSTI1	FBXW7	PKMYT1		94240	HGNC:16465	ENSG00000133106	55294	HGNC:16712	ENSG00000109670	9088	HGNC:29650	ENSG00000127564				0	0	0.015347	0.276325	6.50043	-0.0297028	0.0193445	3.05734	0	0.161998	0	96.047	0.0179785	0.141274	0	0	1	0.339559	0.00731922
Clinical_Trials	FBXW7_PKMYT1	EPX	FBXW7	PKMYT1		8288	HGNC:3423	ENSG00000121053	55294	HGNC:16712	ENSG00000109670	9088	HGNC:29650	ENSG00000127564				0	0	0.426464	0.362903	1.2813	0.0904845	-0.0443901	1.68079	0	0	0	236.005	0.00974437	0.0307957	0	0	1	0.0848896	0.00573871
Clinical_Trials	FBXW7_PKMYT1	EPYC	FBXW7	PKMYT1		1833	HGNC:3053	ENSG00000083782	55294	HGNC:16712	ENSG00000109670	9088	HGNC:29650	ENSG00000127564				0	0	0.108028	-0.0553179	0.0945194	0.0274016	0.00165552	0	0	0	0	0.932532	0.0121217	0.0269249	0	0	1	0	0.00494505
Clinical_Trials	FBXW7_PKMYT1	EQTN	FBXW7	PKMYT1		54586	HGNC:1359	ENSG00000120160	55294	HGNC:16712	ENSG00000109670	9088	HGNC:29650	ENSG00000127564				0	0	0.269612	0.0823768	1.21205	-0.0859602	-0.0257023	0	0	0	0	60.1656	0.0121809	-0.10851	0	0	1	0	0.00266667
Clinical_Trials	FBXW7_PKMYT1	ERAL1	FBXW7	PKMYT1		26284	HGNC:3424	ENSG00000132591	55294	HGNC:16712	ENSG00000109670	9088	HGNC:29650	ENSG00000127564				0.329	0	0.498509	0.35664	46.8703	-0.00157682	0.0400095	4.79437	0.171269	-0.717675	0	325.073	0.053183	0.386375	1	0	1	18.2513	0.0316142
Clinical_Trials	FBXW7_PKMYT1	ERAP1	FBXW7	PKMYT1		51752	HGNC:18173	ENSG00000164307	55294	HGNC:16712	ENSG00000109670	9088	HGNC:29650	ENSG00000127564				0	0	0.236341	0.126225	14.1471	0.0209335	-0.0164501	3.28868	1.06946	3.09622	0.250455	88.8036	0.00967883	0.0318196	0	0	1	0	0.00430556
Clinical_Trials	FBXW7_PKMYT1	ERAP2	FBXW7	PKMYT1		64167	HGNC:29499	ENSG00000164308	55294	HGNC:16712	ENSG00000109670	9088	HGNC:29650	ENSG00000127564				0	0	0.103799	0.14446	9.52826	-0.0422024	0.028342	1.6122	3.26034	1.2773	0	149.289	0.0100003	0.0122214	0	0	1	0	0.0030303
Clinical_Trials	FBXW7_PKMYT1	ERAS	FBXW7	PKMYT1		3266	HGNC:5174	ENSG00000187682	55294	HGNC:16712	ENSG00000109670	9088	HGNC:29650	ENSG00000127564				0.151	0	0.223508	0.0112504	0.550439	0.0260587	-0.0204114	0	0	2.29407	0	1.03789	0.0129918	-0.0736057	0	0	1	0.0860585	0.00698006
Clinical_Trials	FBXW7_PKMYT1	ERBB2	FBXW7	PKMYT1		2064	HGNC:3430	ENSG00000141736	55294	HGNC:16712	ENSG00000109670	9088	HGNC:29650	ENSG00000127564				0.716	0.153	0.216473	0.0629469	45.4595	0.063783	0.0392786	14.6719	3.17957	80.355	7.38517	1993.49	0.104073	0.329182	1	0	1	10.9508	0.029579
Clinical_Trials	FBXW7_PKMYT1	ERBB3	FBXW7	PKMYT1		2065	HGNC:3431	ENSG00000065361	55294	HGNC:16712	ENSG00000109670	9088	HGNC:29650	ENSG00000127564				0.45	0	0.223587	0.140121	24.154	0.0530138	0.0308213	10.6726	2.7879	46.0199	0.130038	1296.47	0.0471112	0.279	0	0	1	6.87606	0.0281287
Clinical_Trials	FBXW7_PKMYT1	ERBB4	FBXW7	PKMYT1		2066	HGNC:3432	ENSG00000178568	55294	HGNC:16712	ENSG00000109670	9088	HGNC:29650	ENSG00000127564				0.59	0	0.255806	-0.136003	2.19507	0.0326444	-0.0481268	1.18342	-0.198974	41.6582	0.13029	12.3247	0.0161443	0.0308835	0	0	1	0.0848896	0.00263158
Clinical_Trials	FBXW7_PKMYT1	ERBIN	FBXW7	PKMYT1		55914	HGNC:15842	ENSG00000112851	55294	HGNC:16712	ENSG00000109670	9088	HGNC:29650	ENSG00000127564				0	0	0.345239	0.206759	22.0294	0.017877	0.111344	6.37786	1.61416	9.27057	0	158.155	0.0141437	0.0765995	0	0	1	0.0848896	0.00185185
Clinical_Trials	FBXW7_PKMYT1	ERC1	FBXW7	PKMYT1		23085	HGNC:17072	ENSG00000082805	55294	HGNC:16712	ENSG00000109670	9088	HGNC:29650	ENSG00000127564				0	0	0.266364	-0.00942628	12.3526	-0.00524076	-0.0709044	8.32525	0.922523	4.45601	0	61.7301	0.0126607	0.0331448	0	0	1	0.254669	0.0227783
Clinical_Trials	FBXW7_PKMYT1	ERC2	FBXW7	PKMYT1		26059	HGNC:31922	ENSG00000187672	55294	HGNC:16712	ENSG00000109670	9088	HGNC:29650	ENSG00000127564				0	0	0.19702	0.00555912	1.1638	-0.00223153	-0.0422625	3.40571	1.75956	0	0	7.78373	0.00956339	0.0949037	0	0	1	0.0848896	0
Clinical_Trials	FBXW7_PKMYT1	ERCC1	FBXW7	PKMYT1		2067	HGNC:3433	ENSG00000012061	55294	HGNC:16712	ENSG00000109670	9088	HGNC:29650	ENSG00000127564				0.169	0	0.370211	0.100394	31.1138	0.0274875	-0.0617638	0.730217	0.506669	21.6445	11.6796	216.391	0.0160094	0.203635	0	0	1	0.848896	0.0229965
Clinical_Trials	FBXW7_PKMYT1	ERCC2	FBXW7	PKMYT1		2068	HGNC:3434	ENSG00000104884	55294	HGNC:16712	ENSG00000109670	9088	HGNC:29650	ENSG00000127564				0.213	0.186	0.48876	0.431292	10.7744	-0.0272121	5.03709e-05	3.78747	1.04921	23.1475	8.27383	60.8086	0.07422	0.773934	0	0	1	74.8727	0.0200913
Clinical_Trials	FBXW7_PKMYT1	ERCC3	FBXW7	PKMYT1		2071	HGNC:3435	ENSG00000163161	55294	HGNC:16712	ENSG00000109670	9088	HGNC:29650	ENSG00000127564				0	0	0.527842	0.215173	35.3501	-0.0532927	-0.127086	15.2756	0	24.8924	5.87877	305.476	0.0416877	1.46644	0	0	1	99.8302	0.0446982
Clinical_Trials	FBXW7_PKMYT1	ERCC4	FBXW7	PKMYT1		2072	HGNC:3436	ENSG00000175595	55294	HGNC:16712	ENSG00000109670	9088	HGNC:29650	ENSG00000127564				0.151	0	0.319316	0.130513	2.29957	-0.0133865	-0.0704149	1.99996	1.02002	13.5805	8.82306	2.63693	0.0326077	0.275195	0	0	1	5.51783	0.0025641
Clinical_Trials	FBXW7_PKMYT1	ERCC5	FBXW7	PKMYT1		2073	HGNC:3437	ENSG00000134899	55294	HGNC:16712	ENSG00000109670	9088	HGNC:29650	ENSG00000127564				0.17	0.17	0.485507	0.332886	32.5518	0.0251092	-0.0552602	2.35012	0	13.529	13.6433	254.113	0.00923799	-0.0382899	0	0	1	0	0.00208333
Clinical_Trials	FBXW7_PKMYT1	ERCC6	FBXW7	PKMYT1		2074	HGNC:3438	ENSG00000225830	55294	HGNC:16712	ENSG00000109670	9088	HGNC:29650	ENSG00000127564				0	0	0.484896	0.283061	3.71053	0.00291949	-0.00419037	41.8409	0.177028	15.0202	4.08206	5.78172	0.00588626	0.159413	0	0	1	0	0.0199272
Clinical_Trials	FBXW7_PKMYT1	ERCC6L	FBXW7	PKMYT1		54821	HGNC:20794	ENSG00000186871	55294	HGNC:16712	ENSG00000109670	9088	HGNC:29650	ENSG00000127564				0	0.341	0.33411	0.569066	0.807875	0.0591409	0.0112271	4.64223	1.75656	8.16384	87.4342	6.23985	0.0348354	0.271513	0	0	1	4.75382	0.0527751
Clinical_Trials	FBXW7_PKMYT1	ERCC6L2	FBXW7	PKMYT1		375748	HGNC:26922	ENSG00000182150	55294	HGNC:16712	ENSG00000109670	9088	HGNC:29650	ENSG00000127564				0	0.177	0.380807	0.0484663	3.30923	-0.0146366	-0.0754453	1.4014	0	0.679364	1.48578	3.08888	0.0166426	0.232618	0	0	1	1.10357	0.00656396
Clinical_Trials	FBXW7_PKMYT1	ERCC8	FBXW7	PKMYT1		1161	HGNC:3439	ENSG00000049167	55294	HGNC:16712	ENSG00000109670	9088	HGNC:29650	ENSG00000127564				0	0	0.401391	0.293997	1.54202	-0.0067692	0.0486367	21.9863	0.751005	15.0879	2.42787	0.616139	0.0148982	0.073854	0	0	1	0.169779	0.0189496
Clinical_Trials	FBXW7_PKMYT1	EREG	FBXW7	PKMYT1		2069	HGNC:3443	ENSG00000124882	55294	HGNC:16712	ENSG00000109670	9088	HGNC:29650	ENSG00000127564				0	0	0.198102	0.267395	2.62936	-0.0234725	-0.00924448	0	0	14.7657	-0.388411	46.1442	0.0113557	-0.00456466	0	0	1	0	0.0025641
Clinical_Trials	FBXW7_PKMYT1	ERF	FBXW7	PKMYT1		2077	HGNC:3444	ENSG00000105722	55294	HGNC:16712	ENSG00000109670	9088	HGNC:29650	ENSG00000127564				0	0	0.185471	0.0912766	46.5788	-0.0143213	0.0468955	0.827148	1.50775	1.86149	0.803212	878.979	0.0173984	-0.0517712	0	0	1	0.0848896	0.00430556
Clinical_Trials	FBXW7_PKMYT1	ERFE	FBXW7	PKMYT1		151176	HGNC:26727	ENSG00000178752	55294	HGNC:16712	ENSG00000109670	9088	HGNC:29650	ENSG00000127564				0	0	0.146545	0.0464335	2.47229	0	0	-0.195875	1.84703	0	0	53.2984	0	0	0	0	1	0	0.0002331
Clinical_Trials	FBXW7_PKMYT1	ERFL	FBXW7	PKMYT1		390937	HGNC:53894	ENSG00000268041	55294	HGNC:16712	ENSG00000109670	9088	HGNC:29650	ENSG00000127564				0	0	0.311094	0.313356	1.19451	0	0	0	0	0	0	2.94963	0	0	0	0	1	0	0
Clinical_Trials	FBXW7_PKMYT1	ERG	FBXW7	PKMYT1		2078	HGNC:3446	ENSG00000157554	55294	HGNC:16712	ENSG00000109670	9088	HGNC:29650	ENSG00000127564				0	0	0.0930927	-0.264069	10.6267	-0.0134294	-0.0781877	35.9373	0.745747	10.2448	0.663598	186.944	0.0123413	0.0530667	0	0	1	0.509338	0.00888926
Clinical_Trials	FBXW7_PKMYT1	ERG28	FBXW7	PKMYT1		11161	HGNC:1187	ENSG00000133935	55294	HGNC:16712	ENSG00000109670	9088	HGNC:29650	ENSG00000127564				0	0	0.377926	0.449764	31.6076	-0.00717276	-0.00818542	1.41287	5.37479	0	0	503.071	0.0121153	0.00978558	0	0	1	0	0
Clinical_Trials	FBXW7_PKMYT1	ERGIC1	FBXW7	PKMYT1		57222	HGNC:29205	ENSG00000113719	55294	HGNC:16712	ENSG00000109670	9088	HGNC:29650	ENSG00000127564				0	0	-0.0780494	0.107322	39.2563	0.0676927	-0.0632119	4.40745	13.9503	0	0.750337	830.774	0.0104757	-0.165341	0	0	1	0.0848896	0.0208677
Clinical_Trials	FBXW7_PKMYT1	ERGIC2	FBXW7	PKMYT1		51290	HGNC:30208	ENSG00000087502	55294	HGNC:16712	ENSG00000109670	9088	HGNC:29650	ENSG00000127564				0	0	0.258179	0.0893562	10.2119	0.0222546	0.023023	3.8637	9.21871	-0.188308	0.435644	27.2877	0.0212762	-0.0358102	0	1	1	0.254669	0.00441595
Clinical_Trials	FBXW7_PKMYT1	ERGIC3	FBXW7	PKMYT1		51614	HGNC:15927	ENSG00000125991	55294	HGNC:16712	ENSG00000109670	9088	HGNC:29650	ENSG00000127564				0	0	0.259991	0.291196	114.842	-0.0868352	0.00330858	-0.220486	7.17527	-0.199724	0.496987	3721.79	0.0102104	0.0438984	0	0	1	0.169779	0.0134024
Clinical_Trials	FBXW7_PKMYT1	ERH	FBXW7	PKMYT1		2079	HGNC:3447	ENSG00000100632	55294	HGNC:16712	ENSG00000109670	9088	HGNC:29650	ENSG00000127564				0	0	0.256785	0.17574	97.0914	0.0866536	-0.00985604	19.3324	0.725788	7.0861	0	3036.26	0.0952084	2.0662	0	0	1	99.9151	0.0479316
Clinical_Trials	FBXW7_PKMYT1	ERI1	FBXW7	PKMYT1		90459	HGNC:23994	ENSG00000104626	55294	HGNC:16712	ENSG00000109670	9088	HGNC:29650	ENSG00000127564				0	0	0.245943	0.311705	4.99992	0.00420037	0.0490831	7.07484	1.7325	1.28258	0	12.3383	0.0190177	-0.00761086	0	0	1	0.169779	0.00523077
Clinical_Trials	FBXW7_PKMYT1	ERI2	FBXW7	PKMYT1		112479	HGNC:30541	ENSG00000196678	55294	HGNC:16712	ENSG00000109670	9088	HGNC:29650	ENSG00000127564				0	0	0.275648	0.301006	5.03846	-0.0307562	0.0265971	0	0	0.427119	0	11.4889	0.0163916	0.101063	0	0	1	0.0848896	0.00222222
Clinical_Trials	FBXW7_PKMYT1	ERI3	FBXW7	PKMYT1		79033	HGNC:17276	ENSG00000117419	55294	HGNC:16712	ENSG00000109670	9088	HGNC:29650	ENSG00000127564				0	0	0.380236	0.086724	39.5139	0.00157655	0.0414117	0	0	0	0	338.31	0.00913367	0.0142303	0	0	1	0	0
Clinical_Trials	FBXW7_PKMYT1	ERICH1	FBXW7	PKMYT1		157697	HGNC:27234	ENSG00000104714	55294	HGNC:16712	ENSG00000109670	9088	HGNC:29650	ENSG00000127564				0.311	0	0.362084	0.146108	5.81904	-0.0250818	-0.0730938	1.59122	0	2.05027	0	9.68766	0.01112	-0.201913	0	0	1	0	0.0117413
Clinical_Trials	FBXW7_PKMYT1	ERICH2	FBXW7	PKMYT1		285141	HGNC:44395	ENSG00000204334	55294	HGNC:16712	ENSG00000109670	9088	HGNC:29650	ENSG00000127564				0	0	0.141795	-0.0799282	9.36012	0	0	0	0	0	0	2787.59	0	0	0	0	1	0	0.00811966
Clinical_Trials	FBXW7_PKMYT1	ERICH3	FBXW7	PKMYT1		127254	HGNC:25346	ENSG00000178965	55294	HGNC:16712	ENSG00000109670	9088	HGNC:29650	ENSG00000127564				0	0	0.264979	0.148803	2.27942	0.00351295	-0.0115693	1.69638	0	0	0	38.1916	0.00834715	-0.12467	0	0	1	0	0
Clinical_Trials	FBXW7_PKMYT1	ERICH4	FBXW7	PKMYT1		100170765	HGNC:34497	ENSG00000204978	55294	HGNC:16712	ENSG00000109670	9088	HGNC:29650	ENSG00000127564				0	0	0.1658	-0.149306	0.825971	-0.0346608	0.038268	0	0	0	0	5.7352	0.0119713	0.106563	0	0	1	0.0944287	0.00888024
Clinical_Trials	FBXW7_PKMYT1	ERICH5	FBXW7	PKMYT1		203111	HGNC:26823	ENSG00000177459	55294	HGNC:16712	ENSG00000109670	9088	HGNC:29650	ENSG00000127564				0	0	0.150843	0.285114	1.63253	-0.0073273	-0.0554564	1.13101	0.686376	0	0	12.7484	0.0139444	0.126453	0	0	1	0.0848896	0
Clinical_Trials	FBXW7_PKMYT1	ERICH6	FBXW7	PKMYT1		131831	HGNC:28602	ENSG00000163645	55294	HGNC:16712	ENSG00000109670	9088	HGNC:29650	ENSG00000127564				0	0	0.280987	0.241724	1.1192	0.0287009	0.0332636	0	0	0	0	60.7655	0.0120124	0.0504614	0	0	1	0.169779	0
Clinical_Trials	FBXW7_PKMYT1	ERICH6B	FBXW7	PKMYT1		220081	HGNC:26523	ENSG00000165837	55294	HGNC:16712	ENSG00000109670	9088	HGNC:29650	ENSG00000127564				0	0	0.402255	0.266107	0.387325	-0.0624937	0.0130793	1.28999	1.27767	0	0	0.885722	0.010811	-0.0252628	0	0	1	0	0.00222222
Clinical_Trials	FBXW7_PKMYT1	ERLEC1	FBXW7	PKMYT1		27248	HGNC:25222	ENSG00000068912	55294	HGNC:16712	ENSG00000109670	9088	HGNC:29650	ENSG00000127564				0	0	0.215358	0.0960405	16.2462	0.0812636	-0.0118026	2.58013	0.23796	0.70168	0	81.5721	0.0219597	0.0384094	0	0	1	0.0848896	0
Clinical_Trials	FBXW7_PKMYT1	ERLIN1	FBXW7	PKMYT1		10613	HGNC:16947	ENSG00000107566	55294	HGNC:16712	ENSG00000109670	9088	HGNC:29650	ENSG00000127564				0	0	0.210566	0.380354	26.7997	-0.0193758	-0.143129	3.71523	7.21487	1.02376	0	470.564	0.0131643	0.0786417	0	0	1	0.169779	0.015314
Clinical_Trials	FBXW7_PKMYT1	ERLIN2	FBXW7	PKMYT1		11160	HGNC:1356	ENSG00000147475	55294	HGNC:16712	ENSG00000109670	9088	HGNC:29650	ENSG00000127564				0	0	0.230272	0.165057	13.3397	0.02217	0.0198554	5.94401	8.29926	2.94595	-0.195609	54.8397	0.0162457	0.0404439	0	0	1	0.169779	0
Clinical_Trials	FBXW7_PKMYT1	ERMAP	FBXW7	PKMYT1		114625	HGNC:15743	ENSG00000164010	55294	HGNC:16712	ENSG00000109670	9088	HGNC:29650	ENSG00000127564				0	0	0.173261	0.204595	8.98156	-0.0427098	-0.043699	0.954632	1.9114	0	0	29.0009	0.0129631	0.0776645	0	0	1	0	0.00571895
Clinical_Trials	FBXW7_PKMYT1	ERMARD	FBXW7	PKMYT1		55780	HGNC:21056	ENSG00000130023	55294	HGNC:16712	ENSG00000109670	9088	HGNC:29650	ENSG00000127564				0	0	0.41676	0.252166	19.7389	0.0928482	0.0039772	1.32733	0	7.82638	0	127.797	0.0115956	-0.0931985	0	0	1	0	0.00277778
Clinical_Trials	FBXW7_PKMYT1	ERMN	FBXW7	PKMYT1		57471	HGNC:29208	ENSG00000136541	55294	HGNC:16712	ENSG00000109670	9088	HGNC:29650	ENSG00000127564				0	0	0.240218	0.278	21.8125	-0.0101097	0.0240723	0.669184	0	0.358331	0	8294.48	0.0139387	0.0887864	0	0	1	0.0848896	0
Clinical_Trials	FBXW7_PKMYT1	ERMP1	FBXW7	PKMYT1		79956	HGNC:23703	ENSG00000099219	55294	HGNC:16712	ENSG00000109670	9088	HGNC:29650	ENSG00000127564				0	0	0.456746	0.47416	6.86477	0.0373017	-0.00229203	0.254691	1.77208	0	0	27.2028	0.0143177	-0.0142135	0	0	1	0.339559	0.00674603
Clinical_Trials	FBXW7_PKMYT1	ERN1	FBXW7	PKMYT1		2081	HGNC:3449	ENSG00000178607	55294	HGNC:16712	ENSG00000109670	9088	HGNC:29650	ENSG00000127564				0	0	0.134215	0.235296	5.82989	0.0209193	-0.0738232	3.12666	3.34644	6.9947	0.168375	38.431	0.0141249	0.0087651	0	0	1	0.169779	0.018223
Clinical_Trials	FBXW7_PKMYT1	ERN2	FBXW7	PKMYT1		10595	HGNC:16942	ENSG00000134398	55294	HGNC:16712	ENSG00000109670	9088	HGNC:29650	ENSG00000127564				0	0	0.12809	0.352415	3.05624	-0.0109234	0.0560144	5.38296	0	0.209102	0	183.906	0.019353	0.0395727	0	0	1	0	0.00222222
Clinical_Trials	FBXW7_PKMYT1	ERO1A	FBXW7	PKMYT1		30001	HGNC:13280	ENSG00000197930	55294	HGNC:16712	ENSG00000109670	9088	HGNC:29650	ENSG00000127564				0	0	0.22111	0.354363	29.4336	-0.0221197	0.0162028	5.98706	1.30311	-0.138752	1.4704	2534.48	0.0150477	-0.00557111	0	0	1	0.0848896	0.00246914
Clinical_Trials	FBXW7_PKMYT1	ERO1B	FBXW7	PKMYT1		56605	HGNC:14355	ENSG00000086619	55294	HGNC:16712	ENSG00000109670	9088	HGNC:29650	ENSG00000127564				0	0	0.265728	0.0347644	12.5353	-0.0177147	0.0162426	0.491512	2.23602	0.485831	0	276.891	0.011667	-0.063613	0	0	1	0	0.00855591
Clinical_Trials	FBXW7_PKMYT1	ERP27	FBXW7	PKMYT1		121506	HGNC:26495	ENSG00000139055	55294	HGNC:16712	ENSG00000109670	9088	HGNC:29650	ENSG00000127564				0	0	-0.000366692	0.146323	8.5626	-0.0165384	-0.0459509	2.78186	0.762231	-0.202613	0	2172.34	0.0117862	-0.0931222	0	0	1	0	0.00475
Clinical_Trials	FBXW7_PKMYT1	ERP29	FBXW7	PKMYT1		10961	HGNC:13799	ENSG00000089248	55294	HGNC:16712	ENSG00000109670	9088	HGNC:29650	ENSG00000127564				0	0	0.244513	0.501795	113.776	0.00901347	0.0201191	2.10351	6.81507	0.717405	0	3716.62	0.0156553	0.0962523	0	0	1	0	0.00175439
Clinical_Trials	FBXW7_PKMYT1	ERP44	FBXW7	PKMYT1		23071	HGNC:18311	ENSG00000023318	55294	HGNC:16712	ENSG00000109670	9088	HGNC:29650	ENSG00000127564				0	0	0.13471	0.201999	18.9284	-0.0630045	0.0285123	2.75325	1.5086	0	0	88.7059	0.0215772	0.0367879	0	0	1	0.254669	0.00292398
Clinical_Trials	FBXW7_PKMYT1	ERRFI1	FBXW7	PKMYT1		54206	HGNC:18185	ENSG00000116285	55294	HGNC:16712	ENSG00000109670	9088	HGNC:29650	ENSG00000127564				0	0	0.0739792	-0.237588	123.449	0.0540623	-0.0285649	5.10844	0.800541	7.38421	0	25356.6	0.0178374	-0.147763	0	0	1	0	0.0279095
Clinical_Trials	FBXW7_PKMYT1	ERV3-1	FBXW7	PKMYT1		2086	HGNC:3454	ENSG00000213462	55294	HGNC:16712	ENSG00000109670	9088	HGNC:29650	ENSG00000127564				0	0	0.292534	0.185918	9.32494	0.0141944	0.0466213	2.1918	0	0.918136	0	75.0011	0.0110041	0.0278517	0	0	1	0	0.0078048
Clinical_Trials	FBXW7_PKMYT1	ERVFRD-1	FBXW7	PKMYT1		405754	HGNC:33823	ENSG00000244476	55294	HGNC:16712	ENSG00000109670	9088	HGNC:29650	ENSG00000127564				0	0	0.122859	0.032	0.341093	-0.0180893	0.0105829	0.288303	1.01476	0.717914	0	0.388745	0.0103676	-0.122829	0	0	1	0	0
Clinical_Trials	FBXW7_PKMYT1	ERVMER34-1	FBXW7	PKMYT1		100288413	HGNC:42970	ENSG00000226887	55294	HGNC:16712	ENSG00000109670	9088	HGNC:29650	ENSG00000127564				0	0	0.245142	0.339629	0.439552	0	0	0	2.70658	0	0	0.464893	0	0	0	0	1	0	0.0161517
Clinical_Trials	FBXW7_PKMYT1	ERVV-1	FBXW7	PKMYT1		147664	HGNC:26501	ENSG00000269526	55294	HGNC:16712	ENSG00000109670	9088	HGNC:29650	ENSG00000127564				0	0	0.178154	0.0277565	0.0841034	0	0	0	0	0	0	0.096376	0	0	0	0	1	0	0.000529101
Clinical_Trials	FBXW7_PKMYT1	ERVV-2	FBXW7	PKMYT1		100271846	HGNC:39051	ENSG00000268964	55294	HGNC:16712	ENSG00000109670	9088	HGNC:29650	ENSG00000127564				0	0	0.124167	0.13351	0.0105914	0	0	0	0	0	0	0.00933187	0	0	0	0	1	0	0.000634921
Clinical_Trials	FBXW7_PKMYT1	ERVW-1	FBXW7	PKMYT1		30816	HGNC:13525	ENSG00000242950	55294	HGNC:16712	ENSG00000109670	9088	HGNC:29650	ENSG00000127564				0	0	0.416196	0.0877106	0.597274	0.0190951	0.00213844	0	0	2.51232	-0.133296	10.0462	0.0355745	0.500043	0	0	1	26.5345	0.0163814
Clinical_Trials	FBXW7_PKMYT1	ESAM	FBXW7	PKMYT1		90952	HGNC:17474	ENSG00000149564	55294	HGNC:16712	ENSG00000109670	9088	HGNC:29650	ENSG00000127564				0	0	0.104085	-0.287324	87.9294	0.0309724	-0.0486835	1.19432	0	0	0.844299	10780.4	0.0125557	-0.148334	0	0	1	0	0.00742832
Clinical_Trials	FBXW7_PKMYT1	ESCO1	FBXW7	PKMYT1		114799	HGNC:24645	ENSG00000141446	55294	HGNC:16712	ENSG00000109670	9088	HGNC:29650	ENSG00000127564				0.183	0	0.402111	0.192461	7.9442	0.140562	0.0836118	10.2552	3.10685	6.29472	22.8573	21.4263	0.0193031	-0.0375207	0	0	1	0	0.065939
Clinical_Trials	FBXW7_PKMYT1	ESCO2	FBXW7	PKMYT1		157570	HGNC:27230	ENSG00000171320	55294	HGNC:16712	ENSG00000109670	9088	HGNC:29650	ENSG00000127564				0	0.161	0.176963	0.69171	0.923258	-0.0317456	-0.0537528	9.72218	0.432233	10.4313	72.1195	10.6623	0.0460401	0.3259	0	0	1	10.3565	0.0509478
Clinical_Trials	FBXW7_PKMYT1	ESD	FBXW7	PKMYT1		2098	HGNC:3465	ENSG00000139684	55294	HGNC:16712	ENSG00000109670	9088	HGNC:29650	ENSG00000127564				0	0	0.161554	-0.0987757	58.7978	0.0458713	0.0631251	2.11026	0	0	0	1379.35	0.0070373	0.0176328	0	0	1	0	0.01249
Clinical_Trials	FBXW7_PKMYT1	ESF1	FBXW7	PKMYT1		51575	HGNC:15898	ENSG00000089048	55294	HGNC:16712	ENSG00000109670	9088	HGNC:29650	ENSG00000127564				0	0	0.370251	0.1488	14.1164	-0.0407512	-0.009567	13.4706	0	0.437763	-0.373918	71.2604	0.058642	0.789975	0	0	1	78.8625	0.0226038
Clinical_Trials	FBXW7_PKMYT1	ESM1	FBXW7	PKMYT1		11082	HGNC:3466	ENSG00000164283	55294	HGNC:16712	ENSG00000109670	9088	HGNC:29650	ENSG00000127564				0	0	-0.0217556	-0.0445033	1.85162	0.0458177	-0.00818819	1.96964	0	0.230259	0.594505	89.0127	0.00974525	-0.121812	0	0	1	0	0.00674603
Clinical_Trials	FBXW7_PKMYT1	ESPL1	FBXW7	PKMYT1		9700	HGNC:16856	ENSG00000135476	55294	HGNC:16712	ENSG00000109670	9088	HGNC:29650	ENSG00000127564				0.16	0.649	0.217433	0.637007	3.50599	0.0103711	0.020888	5.18329	1.87699	19.1776	146.747	87.4541	0.200402	2.04991	0	0	1	99.5756	0.0819073
Clinical_Trials	FBXW7_PKMYT1	ESPN	FBXW7	PKMYT1		83715	HGNC:13281	ENSG00000187017	55294	HGNC:16712	ENSG00000109670	9088	HGNC:29650	ENSG00000127564				0	0	0.301996	0.478939	6.37997	-0.0251816	-0.0125342	1.36506	0.963272	-0.279947	0	242.83	0.0205857	0.100081	0	0	1	0	0.00430556
Clinical_Trials	FBXW7_PKMYT1	ESPNL	FBXW7	PKMYT1		339768	HGNC:27937	ENSG00000144488	55294	HGNC:16712	ENSG00000109670	9088	HGNC:29650	ENSG00000127564				0	0	0.167989	0.185867	1.13965	0.0477722	-0.0360594	0	0	-0.198814	0	6.02226	0.0135073	0.0406122	0	0	1	0	0
Clinical_Trials	FBXW7_PKMYT1	ESR1	FBXW7	PKMYT1		2099	HGNC:3467	ENSG00000091831	55294	HGNC:16712	ENSG00000109670	9088	HGNC:29650	ENSG00000127564				0.413	0.161	0.225431	-0.13031	3.14285	0.0783168	-0.00449502	250.396	4.7367	93.4273	9.09377	136.109	0.0270294	-0.0815601	0	0	1	1.01868	0.0259934
Clinical_Trials	FBXW7_PKMYT1	ESR2	FBXW7	PKMYT1		2100	HGNC:3468	ENSG00000140009	55294	HGNC:16712	ENSG00000109670	9088	HGNC:29650	ENSG00000127564				0	0	0.345679	0.256125	0.854342	-0.0337108	-0.0166607	113.202	2.79146	31.9977	0	2.35038	0.0083525	0.0688114	0	0	1	0.0848896	0.0203322
Clinical_Trials	FBXW7_PKMYT1	ESRP1	FBXW7	PKMYT1		54845	HGNC:25966	ENSG00000104413	55294	HGNC:16712	ENSG00000109670	9088	HGNC:29650	ENSG00000127564				0	0	0.30365	0.337934	15.4542	0.0385729	-0.00178892	0	0.399106	5.46912	0	951.378	0.0174901	0.00626714	0	0	1	0.169779	0.00525253
Clinical_Trials	FBXW7_PKMYT1	ESRP2	FBXW7	PKMYT1		80004	HGNC:26152	ENSG00000103067	55294	HGNC:16712	ENSG00000109670	9088	HGNC:29650	ENSG00000127564				0	0	0.256982	0.345638	18.8264	-0.00504955	0.0473874	1.07059	1.05925	1.04098	0.361303	1121.39	0.020806	0.0737749	0	0	1	0.169779	0.00510544
Clinical_Trials	FBXW7_PKMYT1	ESRRA	FBXW7	PKMYT1		2101	HGNC:3471	ENSG00000173153	55294	HGNC:16712	ENSG00000109670	9088	HGNC:29650	ENSG00000127564				0	0	0.0756981	0.0510813	40.51	-0.00619821	0.0560721	5.30361	1.18169	14.3731	0.626258	754.501	0.030161	0.241115	0	0	1	2.54669	0.0052795
Clinical_Trials	FBXW7_PKMYT1	ESRRB	FBXW7	PKMYT1		2103	HGNC:3473	ENSG00000119715	55294	HGNC:16712	ENSG00000109670	9088	HGNC:29650	ENSG00000127564				0	0	0.145678	-0.19589	0.630349	-0.0674481	-0.0753637	18.8818	2.32546	12.3536	0.217508	3.36953	0.0160838	-0.0483602	0	0	1	0	0.0242919
Clinical_Trials	FBXW7_PKMYT1	ESRRG	FBXW7	PKMYT1		2104	HGNC:3474	ENSG00000196482	55294	HGNC:16712	ENSG00000109670	9088	HGNC:29650	ENSG00000127564				0	0	0.187641	-0.0922353	1.12397	0.0429339	-0.0491645	1.84728	0	6.97367	0	5.52708	0.0139538	0.0230582	0	0	1	0.0848896	0.00812932
Clinical_Trials	FBXW7_PKMYT1	ESS2	FBXW7	PKMYT1		8220	HGNC:16817	ENSG00000100056	55294	HGNC:16712	ENSG00000109670	9088	HGNC:29650	ENSG00000127564				0	0	0.440517	0.2307	11.4422	0.0781845	0.0443879	5.86888	0.221453	2.75547	0	34.5614	0.0592008	1.00257	0	0	1	97.7929	0.0299054
Clinical_Trials	FBXW7_PKMYT1	ESX1	FBXW7	PKMYT1		80712	HGNC:14865	ENSG00000123576	55294	HGNC:16712	ENSG00000109670	9088	HGNC:29650	ENSG00000127564				0	0	0.0177759	0.135227	0.463265	-0.0180717	-0.0326405	0	0	0	0	11.0687	0.00798163	0.0247466	0	0	1	0.0848896	0.00808791
Clinical_Trials	FBXW7_PKMYT1	ESYT1	FBXW7	PKMYT1		23344	HGNC:29534	ENSG00000139641	55294	HGNC:16712	ENSG00000109670	9088	HGNC:29650	ENSG00000127564				0	0	0.0804221	-0.0797035	71.6164	-0.0208367	0.0389455	10.2157	49.8587	-0.136989	0.765713	3463.21	0.013049	0.184094	0	0	1	0.254669	0.0137087
Clinical_Trials	FBXW7_PKMYT1	ESYT2	FBXW7	PKMYT1		57488	HGNC:22211	ENSG00000117868	55294	HGNC:16712	ENSG00000109670	9088	HGNC:29650	ENSG00000127564				0	0	0.20844	-0.157859	53.8728	0.0226353	0.00858812	3.87747	41.1004	0.679364	0	1512.27	0.00996947	-0.025818	0	0	1	0.0848896	0.0137057
Clinical_Trials	FBXW7_PKMYT1	ESYT3	FBXW7	PKMYT1		83850	HGNC:24295	ENSG00000158220	55294	HGNC:16712	ENSG00000109670	9088	HGNC:29650	ENSG00000127564				0	0	0.470202	0.174828	3.25046	0.00250702	0.042177	0	0	0	0	28.8313	0.012308	0.000860272	0	0	1	0	0.00289855
Clinical_Trials	FBXW7_PKMYT1	ETAA1	FBXW7	PKMYT1		54465	HGNC:24648	ENSG00000143971	55294	HGNC:16712	ENSG00000109670	9088	HGNC:29650	ENSG00000127564				0	0.193	0.344809	0.209351	5.07329	0.0742491	-0.00641634	2.1816	0	2.00615	2.48919	10.3721	0.0217344	0.0266942	0	0	1	0.254669	0.0102702
Clinical_Trials	FBXW7_PKMYT1	ETDA	FBXW7	PKMYT1		101928677	HGNC:53449	ENSG00000238210	55294	HGNC:16712	ENSG00000109670	9088	HGNC:29650	ENSG00000127564				0	0	0.107932	0.0934117	0.172505	0	0	0	0	0	0	0.908357	0	0	0	0	1	0	0.0002331
Clinical_Trials	FBXW7_PKMYT1	ETDB	FBXW7	PKMYT1		100129515	HGNC:44269	ENSG00000224107	55294	HGNC:16712	ENSG00000109670	9088	HGNC:29650	ENSG00000127564				0	0	0.123847	0.125391	0.155947	0	0	0	0	0	0	1.27621	0	0	0	0	1	0	0.0002331
Clinical_Trials	FBXW7_PKMYT1	ETDC	FBXW7	PKMYT1		110806299	HGNC:53450	ENSG00000283644	55294	HGNC:16712	ENSG00000109670	9088	HGNC:29650	ENSG00000127564				0	0	0.0436462	0.057809	0.0660805	0	0	0	0	0	0	0.0251763	0	0	0	0	1	0	0.00166667
Clinical_Trials	FBXW7_PKMYT1	ETF1	FBXW7	PKMYT1		2107	HGNC:3477	ENSG00000120705	55294	HGNC:16712	ENSG00000109670	9088	HGNC:29650	ENSG00000127564				0	0	0.28745	0.141708	64.0152	-0.0346348	-0.0353539	8.78411	0.231591	17.2134	-0.741288	1169.33	0.115122	1.77849	0	0	1	99.9151	0.0346636
Clinical_Trials	FBXW7_PKMYT1	ETFA	FBXW7	PKMYT1		2108	HGNC:3481	ENSG00000140374	55294	HGNC:16712	ENSG00000109670	9088	HGNC:29650	ENSG00000127564				0	0	0.0197561	-0.0872923	34.8286	-0.00605632	0.021944	15.7509	3.2246	1.10125	-0.569326	389.541	0.011586	-0.0315842	0	0	1	0	0.00738408
Clinical_Trials	FBXW7_PKMYT1	ETFB	FBXW7	PKMYT1		2109	HGNC:3482	ENSG00000105379	55294	HGNC:16712	ENSG00000109670	9088	HGNC:29650	ENSG00000127564				0	0	-0.0126354	0.00926782	26.2742	0.032844	-0.0394075	5.8302	1.54838	-0.228472	-0.195972	156.406	0.0132545	0.0790882	0	0	1	0.254669	0.00185185
Clinical_Trials	FBXW7_PKMYT1	ETFBKMT	FBXW7	PKMYT1		254013	HGNC:28739	ENSG00000139160	55294	HGNC:16712	ENSG00000109670	9088	HGNC:29650	ENSG00000127564				0	0	0.317934	0.0122163	1.99497	-0.032637	0.0182298	3.60536	0	0	0	0.956694	0.0115477	0.0101742	0	0	1	0.0848896	0.00360031
Clinical_Trials	FBXW7_PKMYT1	ETFDH	FBXW7	PKMYT1		2110	HGNC:3483	ENSG00000171503	55294	HGNC:16712	ENSG00000109670	9088	HGNC:29650	ENSG00000127564				0	0	0.178368	-0.1323	11.1977	0.0824137	-0.00970472	1.8889	0.896983	-1.27812	-0.198993	50.8867	0.00957354	-0.045136	0	0	1	0.0848896	0.0121142
Clinical_Trials	FBXW7_PKMYT1	ETFRF1	FBXW7	PKMYT1		144363	HGNC:27052	ENSG00000205707	55294	HGNC:16712	ENSG00000109670	9088	HGNC:29650	ENSG00000127564				0	0	0.186015	-0.230006	21.6881	0.000331553	-0.00963028	0	0.840564	0	0	137.579	0.0160344	0.0278387	0	0	1	0.0944287	0
Clinical_Trials	FBXW7_PKMYT1	ETHE1	FBXW7	PKMYT1		23474	HGNC:23287	ENSG00000105755	55294	HGNC:16712	ENSG00000109670	9088	HGNC:29650	ENSG00000127564				0	0	0.0954784	0.277796	29.9534	0.0445697	0.0728284	0.81991	0	0.451688	0	993.893	0.0103439	-0.00690348	0	0	1	0	0.00238095
Clinical_Trials	FBXW7_PKMYT1	ETNK1	FBXW7	PKMYT1		55500	HGNC:24649	ENSG00000139163	55294	HGNC:16712	ENSG00000109670	9088	HGNC:29650	ENSG00000127564				0	0	0.473261	0.348337	15.1673	0.108867	-0.0153635	0.529872	0.840564	13.4129	0	73.5452	0.106023	0.0524353	0	0	1	4.03458	0.0425781
Clinical_Trials	FBXW7_PKMYT1	ETNK2	FBXW7	PKMYT1		55224	HGNC:25575	ENSG00000143845	55294	HGNC:16712	ENSG00000109670	9088	HGNC:29650	ENSG00000127564				0	0	0.170953	-0.00335244	13.2569	-0.0693288	0.00963485	1.8889	0	0	0	611.93	0.0132109	0.0917968	0	0	1	0	0.0025641
Clinical_Trials	FBXW7_PKMYT1	ETNPPL	FBXW7	PKMYT1		64850	HGNC:14404	ENSG00000164089	55294	HGNC:16712	ENSG00000109670	9088	HGNC:29650	ENSG00000127564				0	0	0.0539461	-0.101142	21.9522	0.0677397	-0.0190339	0.6	0	-0.38563	0	4037.14	0.0122226	-0.0339859	0	0	1	0	0.00185185
Clinical_Trials	FBXW7_PKMYT1	ETS1	FBXW7	PKMYT1		2113	HGNC:3488	ENSG00000134954	55294	HGNC:16712	ENSG00000109670	9088	HGNC:29650	ENSG00000127564				0.202	0	0.0915761	0.0179783	38.175	0.0208628	-0.0254264	7.01403	0.289671	43.4944	1.83099	1761.37	0.0236247	-0.021872	0	0	1	0.424448	0.0211795
Clinical_Trials	FBXW7_PKMYT1	ETS2	FBXW7	PKMYT1		2114	HGNC:3489	ENSG00000157557	55294	HGNC:16712	ENSG00000109670	9088	HGNC:29650	ENSG00000127564				0	0	0.270676	-0.0197781	102.483	0.0393668	0.0306127	4.70003	0	25.694	0.237068	11617.6	0.0197547	-0.0893389	0	0	1	0.339559	0.0329037
Clinical_Trials	FBXW7_PKMYT1	ETV1	FBXW7	PKMYT1		2115	HGNC:3490	ENSG00000006468	55294	HGNC:16712	ENSG00000109670	9088	HGNC:29650	ENSG00000127564				0.203	0	0.223877	0.0306332	8.65701	0.0248619	-0.0332521	2.70775	0.896983	9.83182	0	698.282	0.0168215	-0.0703278	0	0	1	0	0.00580808
Clinical_Trials	FBXW7_PKMYT1	ETV2	FBXW7	PKMYT1		2116	HGNC:3491	ENSG00000105672	55294	HGNC:16712	ENSG00000109670	9088	HGNC:29650	ENSG00000127564				0	0	0.267456	0.468332	1.50697	0.00410152	0.00876933	0	0	2.53442	0	23.0237	0.00914834	0.0333048	0	0	1	0	0
Clinical_Trials	FBXW7_PKMYT1	ETV3	FBXW7	PKMYT1		2117	HGNC:3492	ENSG00000117036	55294	HGNC:16712	ENSG00000109670	9088	HGNC:29650	ENSG00000127564				0	0	0.458572	0.331311	11.0805	0.04786	0.0751858	7.68454	1.26903	4.96703	0	112.991	0.0184566	0.0117754	0	0	1	0	0.0110881
Clinical_Trials	FBXW7_PKMYT1	ETV3L	FBXW7	PKMYT1		440695	HGNC:33834	ENSG00000253831	55294	HGNC:16712	ENSG00000109670	9088	HGNC:29650	ENSG00000127564				0	0	0.262614	0.247508	0.0990922	-0.0267717	0.0392058	0	0	0	0	0.287389	0.00938276	0.0470281	0	0	1	0	0.00638889
Clinical_Trials	FBXW7_PKMYT1	ETV4	FBXW7	PKMYT1		2118	HGNC:3493	ENSG00000175832	55294	HGNC:16712	ENSG00000109670	9088	HGNC:29650	ENSG00000127564				0.164	0.161	0.361096	0.355468	3.77629	0.0136862	0.0569272	9.97053	1.99548	13.6234	0	38.5759	0.0140729	0.0548194	0	0	1	0.169779	0.00380952
Clinical_Trials	FBXW7_PKMYT1	ETV5	FBXW7	PKMYT1		2119	HGNC:3494	ENSG00000244405	55294	HGNC:16712	ENSG00000109670	9088	HGNC:29650	ENSG00000127564				0.154	0	0.335322	0.175955	10.7403	0.00712994	-0.0474279	2.54304	0.722267	4.98087	0	82.529	0.0239772	-0.131412	0	0	1	0.424448	0.0249301
Clinical_Trials	FBXW7_PKMYT1	ETV6	FBXW7	PKMYT1		2120	HGNC:3495	ENSG00000139083	55294	HGNC:16712	ENSG00000109670	9088	HGNC:29650	ENSG00000127564				0.435	0	0.189356	0.0893328	18.036	0.0128222	-0.0356605	4.23292	0.840952	49.3421	0.173528	303.772	0.0269425	-0.0137616	0	0	1	1.01868	0.0145353
Clinical_Trials	FBXW7_PKMYT1	ETV7	FBXW7	PKMYT1		51513	HGNC:18160	ENSG00000010030	55294	HGNC:16712	ENSG00000109670	9088	HGNC:29650	ENSG00000127564				0	0	0.343059	0.356897	3.09759	0.025414	0.0633257	1.49594	0	1.37479	0	26.7498	0.0125581	0.0471886	0	0	1	0.0848896	0
Clinical_Trials	FBXW7_PKMYT1	EVA1A	FBXW7	PKMYT1		84141	HGNC:25816	ENSG00000115363	55294	HGNC:16712	ENSG00000109670	9088	HGNC:29650	ENSG00000127564				0	0	0.151726	0.235247	3.00002	-0.00698607	-0.0136181	0	0	0	0.663598	47.0473	0.0102463	-0.0561556	0	0	1	0	0.00277778
Clinical_Trials	FBXW7_PKMYT1	EVA1C	FBXW7	PKMYT1		59271	HGNC:13239	ENSG00000166979	55294	HGNC:16712	ENSG00000109670	9088	HGNC:29650	ENSG00000127564				0	0	0.279033	-0.115352	26.4482	0.0378406	0.00194888	0	0.453141	0	0	477.855	0.0140643	-0.0681637	0	0	1	0	0.00277778
Clinical_Trials	FBXW7_PKMYT1	EVC	FBXW7	PKMYT1		2121	HGNC:3497	ENSG00000072840	55294	HGNC:16712	ENSG00000109670	9088	HGNC:29650	ENSG00000127564				0	0	0.121606	-0.116274	10.9273	-0.0471178	-0.0619751	4.6296	0	0	0	146.884	0.0113609	-0.10066	0	0	1	0	0.00208333
Clinical_Trials	FBXW7_PKMYT1	EVC2	FBXW7	PKMYT1		132884	HGNC:19747	ENSG00000173040	55294	HGNC:16712	ENSG00000109670	9088	HGNC:29650	ENSG00000127564				0	0	0.151018	-0.150527	4.58128	-0.0156608	0.0178375	3.12272	8.13543	0.172029	0	17.6697	0.00574314	-0.0863469	0	0	1	0	0.00648186
Clinical_Trials	FBXW7_PKMYT1	EVI2A	FBXW7	PKMYT1		2123	HGNC:3499	ENSG00000126860	55294	HGNC:16712	ENSG00000109670	9088	HGNC:29650	ENSG00000127564				0.168	0	0.0248025	0.266029	8.73683	0.00586094	0.0210737	0.208412	0	0.272105	0	339.261	0.0174145	-0.0370874	0	0	1	0.0848896	0
Clinical_Trials	FBXW7_PKMYT1	EVI2B	FBXW7	PKMYT1		2124	HGNC:3500	ENSG00000185862	55294	HGNC:16712	ENSG00000109670	9088	HGNC:29650	ENSG00000127564				0.212	0	-0.0699834	0.287786	51.1952	-0.0133361	0.0108285	-0.392404	0	0	0	42628.6	0.0106077	0.0263908	0	0	1	0	0.0121726
Clinical_Trials	FBXW7_PKMYT1	EVI5	FBXW7	PKMYT1		7813	HGNC:3501	ENSG00000067208	55294	HGNC:16712	ENSG00000109670	9088	HGNC:29650	ENSG00000127564				0	0	0.26579	0.0654431	6.6994	-0.0184397	0.0379774	1.46177	1.3171	3.70874	3.14367	16.1038	0.0124445	0.145205	0	0	1	0.169779	0.00196078
Clinical_Trials	FBXW7_PKMYT1	EVI5L	FBXW7	PKMYT1		115704	HGNC:30464	ENSG00000142459	55294	HGNC:16712	ENSG00000109670	9088	HGNC:29650	ENSG00000127564				0	0	0.420701	0.17215	22.2056	0.0633002	0.0198776	1.69261	1.21952	0	0	281.474	0.0109264	0.10509	0	0	1	0	0.00277778
Clinical_Trials	FBXW7_PKMYT1	EVL	FBXW7	PKMYT1		51466	HGNC:20234	ENSG00000196405	55294	HGNC:16712	ENSG00000109670	9088	HGNC:29650	ENSG00000127564				0	0	0.443653	0.335213	29.6591	0.0157406	-0.0574485	4.42483	0.453141	0.914155	0.475052	601.261	0.0152326	-0.0333105	0	0	1	0	0
Clinical_Trials	FBXW7_PKMYT1	EVPL	FBXW7	PKMYT1		2125	HGNC:3503	ENSG00000167880	55294	HGNC:16712	ENSG00000109670	9088	HGNC:29650	ENSG00000127564				0	0	0.308179	0.279732	34.4552	0.000709994	-0.0290338	0.682601	0.332947	1.90937	0	8561.81	0.0117425	0.0808366	0	0	1	0	0
Clinical_Trials	FBXW7_PKMYT1	EVPLL	FBXW7	PKMYT1		645027	HGNC:35236	ENSG00000214860	55294	HGNC:16712	ENSG00000109670	9088	HGNC:29650	ENSG00000127564				0	0	0.231889	0.345188	0.907272	0.0289642	-0.0541067	1.03663	0	0	0	7.63347	0.0167046	-0.0473883	0	0	1	0.0848896	0.0025641
Clinical_Trials	FBXW7_PKMYT1	EVX1	FBXW7	PKMYT1		2128	HGNC:3506	ENSG00000106038	55294	HGNC:16712	ENSG00000109670	9088	HGNC:29650	ENSG00000127564				0	0	0.0301519	-0.016923	0.335576	-0.0476151	-0.00181552	1.32733	0	0.8821	0	3.08607	0.0147745	-0.0698529	0	0	1	0.0848896	0.0042328
Clinical_Trials	FBXW7_PKMYT1	EVX2	FBXW7	PKMYT1		344191	HGNC:3507	ENSG00000174279	55294	HGNC:16712	ENSG00000109670	9088	HGNC:29650	ENSG00000127564				0	0	0.0314051	0.0346016	0.263025	-0.00352701	-0.0329859	0	0	0.40976	0	2.00407	0.0121104	-0.0441204	0	0	1	0	0
Clinical_Trials	FBXW7_PKMYT1	EWSR1	FBXW7	PKMYT1		2130	HGNC:3508	ENSG00000182944	55294	HGNC:16712	ENSG00000109670	9088	HGNC:29650	ENSG00000127564				0.253	0	0.390399	0.330523	163.707	0.060825	-0.0173032	37.196	0.556451	30.4422	0.502807	4952.83	0.092211	0.863667	0	0	1	83.9559	0.0109779
Clinical_Trials	FBXW7_PKMYT1	EXD1	FBXW7	PKMYT1		161829	HGNC:28507	ENSG00000178997	55294	HGNC:16712	ENSG00000109670	9088	HGNC:29650	ENSG00000127564				0	0	0.196773	0.240451	0.865926	0.00391948	0.0788778	0	0	-0.202613	0	35.2744	0.0108217	0.0946444	0	0	1	0	0.0025641
Clinical_Trials	FBXW7_PKMYT1	EXD2	FBXW7	PKMYT1		55218	HGNC:20217	ENSG00000081177	55294	HGNC:16712	ENSG00000109670	9088	HGNC:29650	ENSG00000127564				0	0	0.327833	0.141594	11.6841	0.0362878	0.103249	11.6747	2.90995	0.805563	1.63808	32.5471	0.00987549	-0.0701676	0	0	1	0	0.00533333
Clinical_Trials	FBXW7_PKMYT1	EXD3	FBXW7	PKMYT1		54932	HGNC:26023	ENSG00000187609	55294	HGNC:16712	ENSG00000109670	9088	HGNC:29650	ENSG00000127564				0	0	0.358004	-0.0388024	9.17288	0.000888051	0.00121614	2.31253	0	0.254254	3.84758	42.9776	0.0133066	-0.051464	0	0	1	0	0.00430556
Clinical_Trials	FBXW7_PKMYT1	EXO1	FBXW7	PKMYT1		9156	HGNC:3511	ENSG00000174371	55294	HGNC:16712	ENSG00000109670	9088	HGNC:29650	ENSG00000127564				0.165	0.529	0.303552	0.723755	1.3387	0.112301	0.0315651	11.1546	4.62264	23.0389	117.84	20.0379	0.0267578	0.121284	0	0	1	1.69779	0.0656229
Clinical_Trials	FBXW7_PKMYT1	EXO5	FBXW7	PKMYT1		64789	HGNC:26115	ENSG00000164002	55294	HGNC:16712	ENSG00000109670	9088	HGNC:29650	ENSG00000127564				0	0	0.324651	0.37406	3.97287	0.0182736	0.0227303	1.03663	0	0	3.01755	5.6229	0.0127945	0.0155321	0	0	1	0.0848896	0
Clinical_Trials	FBXW7_PKMYT1	EXOC1	FBXW7	PKMYT1		55763	HGNC:30380	ENSG00000090989	55294	HGNC:16712	ENSG00000109670	9088	HGNC:29650	ENSG00000127564				0	0	0.485856	0.364798	27.0362	-0.0147815	-0.097561	4.11061	0	-0.270384	0.210704	162.245	0.036452	0.588381	0	0	1	44.4822	0.031531
Clinical_Trials	FBXW7_PKMYT1	EXOC1L	FBXW7	PKMYT1		644145	HGNC:53433	ENSG00000250821	55294	HGNC:16712	ENSG00000109670	9088	HGNC:29650	ENSG00000127564				0	0	0.0894008	0.12371	0.0929225	0	0	0	0	0	0	0.0629161	0	0	0	0	1	0	0
Clinical_Trials	FBXW7_PKMYT1	EXOC2	FBXW7	PKMYT1		55770	HGNC:24968	ENSG00000112685	55294	HGNC:16712	ENSG00000109670	9088	HGNC:29650	ENSG00000127564				0	0	0.490918	0.286721	14.7532	0.0353221	-0.0666728	3.71128	0	0.401086	0	42.2553	0.0338356	0.436534	0	0	1	17.5722	0.0177839
Clinical_Trials	FBXW7_PKMYT1	EXOC3	FBXW7	PKMYT1		11336	HGNC:30378	ENSG00000180104	55294	HGNC:16712	ENSG00000109670	9088	HGNC:29650	ENSG00000127564				0.316	0	0.438492	0.155818	34.6331	0.0703229	-0.118589	0.823079	1.85397	0.441984	0	235.092	0.0314791	0.618163	1	0	1	52.8862	0.0746379
Clinical_Trials	FBXW7_PKMYT1	EXOC3L1	FBXW7	PKMYT1		283849	HGNC:27540	ENSG00000179044	55294	HGNC:16712	ENSG00000109670	9088	HGNC:29650	ENSG00000127564				0	0	0.190679	0.0771539	5.41042	0.0674997	0.0413558	0.764103	0.988167	0.378137	0	153.278	0.0157499	0.112302	0	0	1	0.0848896	0.00185185
Clinical_Trials	FBXW7_PKMYT1	EXOC3L2	FBXW7	PKMYT1		90332	HGNC:30162	ENSG00000283632	55294	HGNC:16712	ENSG00000109670	9088	HGNC:29650	ENSG00000127564				0	0	-5.82129e-06	-0.0232176	5.51086	-0.0202654	0.0118957	1.03703	0	0	0	124.363	0.0098895	-0.00243099	0	0	1	0	0.00185185
Clinical_Trials	FBXW7_PKMYT1	EXOC3L4	FBXW7	PKMYT1		91828	HGNC:20120	ENSG00000205436	55294	HGNC:16712	ENSG00000109670	9088	HGNC:29650	ENSG00000127564				0	0	0.0326574	0.0143056	2.35161	-0.0528731	-0.0146736	0.756014	0	0	0	51.8521	0.0117122	0.0184933	0	0	1	0	0.00277778
Clinical_Trials	FBXW7_PKMYT1	EXOC4	FBXW7	PKMYT1		60412	HGNC:30389	ENSG00000131558	55294	HGNC:16712	ENSG00000109670	9088	HGNC:29650	ENSG00000127564				0.312	0	0.474609	0.188676	16.3554	-0.0104907	0.0138061	8.76685	1.37669	0	0	57.4762	0.0304768	0.396067	1	0	1	11.9694	0.0239523
Clinical_Trials	FBXW7_PKMYT1	EXOC5	FBXW7	PKMYT1		10640	HGNC:10696	ENSG00000070367	55294	HGNC:16712	ENSG00000109670	9088	HGNC:29650	ENSG00000127564				0	0	0.365766	0.149316	10.5515	0.0724973	-0.10672	1.76379	1.27742	0.932709	0.672493	31.1161	0.0344905	0.506615	0	0	1	27.5042	0.0266548
Clinical_Trials	FBXW7_PKMYT1	EXOC6	FBXW7	PKMYT1		54536	HGNC:23196	ENSG00000138190	55294	HGNC:16712	ENSG00000109670	9088	HGNC:29650	ENSG00000127564				0	0	0.244934	-0.051832	6.1079	0.00379578	-0.0594932	0.958175	0.369701	-0.738077	0	20.0144	0.0204702	0.0486273	0	0	1	0.764007	0.0128433
Clinical_Trials	FBXW7_PKMYT1	EXOC6B	FBXW7	PKMYT1		23233	HGNC:17085	ENSG00000144036	55294	HGNC:16712	ENSG00000109670	9088	HGNC:29650	ENSG00000127564				0	0	0.495629	0.0787959	11.4419	-0.0539942	0.0244822	1.88016	1.4858	-0.199724	0	54.4758	0.0105924	0.0760305	0	0	1	0	0.00238095
Clinical_Trials	FBXW7_PKMYT1	EXOC7	FBXW7	PKMYT1		23265	HGNC:23214	ENSG00000182473	55294	HGNC:16712	ENSG00000109670	9088	HGNC:29650	ENSG00000127564				0	0	0.314726	0.159181	46.2852	0.0550934	-0.0207612	3.17494	0	0.588918	0	440	0.0274717	0.227904	0	0	1	1.52801	0.0149662
Clinical_Trials	FBXW7_PKMYT1	EXOC8	FBXW7	PKMYT1		149371	HGNC:24659	ENSG00000116903	55294	HGNC:16712	ENSG00000109670	9088	HGNC:29650	ENSG00000127564				0	0	0.460838	0.262998	8.09573	0.0610153	-0.0850391	0.604572	0	0	0	19.0771	0.0455192	0.415228	0	0	1	17.9117	0.0270244
Clinical_Trials	FBXW7_PKMYT1	EXOG	FBXW7	PKMYT1		9941	HGNC:3347	ENSG00000157036	55294	HGNC:16712	ENSG00000109670	9088	HGNC:29650	ENSG00000127564				0	0	0.225207	0.0670881	6.65043	-0.0137839	0.0206529	0.299703	1.3636	0.393466	0.803212	15.4805	0.0102564	0.127519	0	0	1	0	0
Clinical_Trials	FBXW7_PKMYT1	EXOSC1	FBXW7	PKMYT1		51013	HGNC:17286	ENSG00000171311	55294	HGNC:16712	ENSG00000109670	9088	HGNC:29650	ENSG00000127564				0	0	0.265463	0.229308	22.67	-0.0711983	-0.0566711	9.29796	0	0.613392	-0.383869	94.3632	0.0645215	0.623727	0	0	1	51.9525	0.014125
Clinical_Trials	FBXW7_PKMYT1	EXOSC2	FBXW7	PKMYT1		23404	HGNC:17097	ENSG00000130713	55294	HGNC:16712	ENSG00000109670	9088	HGNC:29650	ENSG00000127564				0	0	0.479665	0.291188	8.91347	-0.0160234	-0.0289972	16.0493	0	0.989623	-0.377972	26.4591	0.0718994	0.972857	0	0	1	93.039	0.00375
Clinical_Trials	FBXW7_PKMYT1	EXOSC3	FBXW7	PKMYT1		51010	HGNC:17944	ENSG00000107371	55294	HGNC:16712	ENSG00000109670	9088	HGNC:29650	ENSG00000127564				0.292	0	0.335093	0.290425	5.15703	-0.0427298	-0.0810028	9.33025	0.855111	0.483805	-0.388374	10.7817	0.0462375	1.18343	1	0	1	99.5756	0.0252464
Clinical_Trials	FBXW7_PKMYT1	EXOSC4	FBXW7	PKMYT1		54512	HGNC:18189	ENSG00000178896	55294	HGNC:16712	ENSG00000109670	9088	HGNC:29650	ENSG00000127564				0.463	0	0.196241	0.485386	21.8451	-0.0262042	0.0478819	22.2193	0.473501	0	0	518.888	0.0875613	1.2506	1	0	1	98.8115	0.0127568
Clinical_Trials	FBXW7_PKMYT1	EXOSC5	FBXW7	PKMYT1		56915	HGNC:24662	ENSG00000077348	55294	HGNC:16712	ENSG00000109670	9088	HGNC:29650	ENSG00000127564				0	0	0.413731	0.303418	25.0453	-0.060122	0.0303266	9.64523	-0.200507	1.02897	0.177876	227.09	0.0280143	0.744745	0	0	1	82.1732	0.00542125
Clinical_Trials	FBXW7_PKMYT1	EXOSC6	FBXW7	PKMYT1		118460	HGNC:19055	ENSG00000223496	55294	HGNC:16712	ENSG00000109670	9088	HGNC:29650	ENSG00000127564				0.292	0	0.486366	0.192745	15.454	-0.0918527	-0.0092407	8.80274	0.273483	1.52878	0	63.3609	0.116798	1.31588	1	0	1	98.2173	0.0159994
Clinical_Trials	FBXW7_PKMYT1	EXOSC7	FBXW7	PKMYT1		23016	HGNC:28112	ENSG00000075914	55294	HGNC:16712	ENSG00000109670	9088	HGNC:29650	ENSG00000127564				0	0	0.486532	0.308605	25.4047	0.0221535	-0.0504818	10.9114	0.249089	0.951234	-0.370925	228.603	0.0440073	0.938533	0	0	1	95.416	0.00515873
Clinical_Trials	FBXW7_PKMYT1	EXOSC8	FBXW7	PKMYT1		11340	HGNC:17035	ENSG00000120699	55294	HGNC:16712	ENSG00000109670	9088	HGNC:29650	ENSG00000127564				0	0	0.428918	0.253603	8.32759	-0.0890359	0.0234205	20.5544	0.896376	0.64974	0	24.502	0.106598	1.10001	0	0	1	93.039	0.0125307
Clinical_Trials	FBXW7_PKMYT1	EXOSC9	FBXW7	PKMYT1		5393	HGNC:9137	ENSG00000123737	55294	HGNC:16712	ENSG00000109670	9088	HGNC:29650	ENSG00000127564				0	0.28	0.47813	0.309967	13.7762	-0.0516037	-0.0781691	16.919	0.233689	1.04504	-0.38746	100.119	0.0333873	1.09956	0	0	1	99.0662	0.0264519
Clinical_Trials	FBXW7_PKMYT1	EXOSC10	FBXW7	PKMYT1		5394	HGNC:9138	ENSG00000171824	55294	HGNC:16712	ENSG00000109670	9088	HGNC:29650	ENSG00000127564				0.292	0	0.51266	0.244721	49.1622	-0.0391092	0.0114021	20.7991	0	2.19283	0	800.145	0.0501224	0.583209	1	0	1	45.9253	0.0250489
Clinical_Trials	FBXW7_PKMYT1	EXPH5	FBXW7	PKMYT1		23086	HGNC:30578	ENSG00000110723	55294	HGNC:16712	ENSG00000109670	9088	HGNC:29650	ENSG00000127564				0	0	0.466408	0.419646	4.49826	0.0570789	-0.0899458	3.12666	0	0	0	110.926	0.00864661	-0.0641144	0	0	1	0	0.00809423
Clinical_Trials	FBXW7_PKMYT1	EXT1	FBXW7	PKMYT1		2131	HGNC:3512	ENSG00000182197	55294	HGNC:16712	ENSG00000109670	9088	HGNC:29650	ENSG00000127564				0.208	0	0.1048	0.053376	13.8564	-0.0283519	-0.00309662	-0.135875	0.533958	0.36122	0.335122	256.987	0.066402	0.307836	1	0	1	11.7148	0.0154119
Clinical_Trials	FBXW7_PKMYT1	EXT2	FBXW7	PKMYT1		2132	HGNC:3513	ENSG00000151348	55294	HGNC:16712	ENSG00000109670	9088	HGNC:29650	ENSG00000127564				0	0	0.24713	0.0563339	11.9301	0.0105602	0.023567	0.748696	6.05179	0.143498	0.323045	62.9913	0.0449262	0.227609	0	0	1	6.28183	0.0273392
Clinical_Trials	FBXW7_PKMYT1	EXTL1	FBXW7	PKMYT1		2134	HGNC:3515	ENSG00000158008	55294	HGNC:16712	ENSG00000109670	9088	HGNC:29650	ENSG00000127564				0	0	0.362391	-0.0390269	5.79803	0.0065744	0.00323785	0	0	0	0	245.613	0.0131893	0.0879728	0	0	1	0.0848896	0
Clinical_Trials	FBXW7_PKMYT1	EXTL2	FBXW7	PKMYT1		2135	HGNC:3516	ENSG00000162694	55294	HGNC:16712	ENSG00000109670	9088	HGNC:29650	ENSG00000127564				0	0	0.197635	0.055128	12.6559	-0.0170576	-0.00822592	-0.555654	0.571855	0	0	81.3424	0.0220912	0.235504	0	0	1	1.52801	0.00819622
Clinical_Trials	FBXW7_PKMYT1	EXTL3	FBXW7	PKMYT1		2137	HGNC:3518	ENSG00000012232	55294	HGNC:16712	ENSG00000109670	9088	HGNC:29650	ENSG00000127564				0	0	0.167509	0.00514092	13.7174	0.0280197	-0.0246748	0	1.45462	-0.186675	0	46.0812	0.0357775	0.211124	0	0	1	2.88625	0.0075641
Clinical_Trials	FBXW7_PKMYT1	EYA1	FBXW7	PKMYT1		2138	HGNC:3519	ENSG00000104313	55294	HGNC:16712	ENSG00000109670	9088	HGNC:29650	ENSG00000127564				0.575	0	0.0884774	-0.0933383	1.16945	-0.0127647	-0.00237846	4.53766	1.43083	4.37219	0	9.57895	0.0123261	-0.184351	1	0	1	0	0.0100658
Clinical_Trials	FBXW7_PKMYT1	EYA2	FBXW7	PKMYT1		2139	HGNC:3520	ENSG00000064655	55294	HGNC:16712	ENSG00000109670	9088	HGNC:29650	ENSG00000127564				0	0	0.237516	0.0742578	8.29711	-0.0642594	-0.0388981	1.09975	0.705801	2.55343	0.423656	121.545	0.0112754	-0.0464777	0	0	1	0	0
Clinical_Trials	FBXW7_PKMYT1	EYA3	FBXW7	PKMYT1		2140	HGNC:3521	ENSG00000158161	55294	HGNC:16712	ENSG00000109670	9088	HGNC:29650	ENSG00000127564				0	0	0.523964	0.476407	10.7045	-0.0323243	-0.00888043	2.44099	1.99548	1.90652	1.10697	34.0486	0.0125862	0.164621	0	0	1	0	0.00354809
Clinical_Trials	FBXW7_PKMYT1	EYA4	FBXW7	PKMYT1		2070	HGNC:3522	ENSG00000112319	55294	HGNC:16712	ENSG00000109670	9088	HGNC:29650	ENSG00000127564				0	0	0.00243127	-0.285887	1.39973	-0.039196	0.0240357	4.42153	1.08771	1.11553	0	9.61805	0.0107763	-0.0758721	0	0	1	0.0848896	0
Clinical_Trials	FBXW7_PKMYT1	EYS	FBXW7	PKMYT1		346007	HGNC:21555	ENSG00000188107	55294	HGNC:16712	ENSG00000109670	9088	HGNC:29650	ENSG00000127564				0.182	0	0.259497	0.277254	0.0479775	0.0228318	0.02823	0.870789	0	-0.567954	0	0.0131172	0.0147115	-0.0591262	0	0	1	0	0.0121439
Clinical_Trials	FBXW7_PKMYT1	EZH1	FBXW7	PKMYT1		2145	HGNC:3526	ENSG00000108799	55294	HGNC:16712	ENSG00000109670	9088	HGNC:29650	ENSG00000127564				0	0	0.354039	-0.0659562	52.4124	-0.0249838	0.0479003	4.57989	0	7.44606	3.35437	1092.44	0.0101815	0.134913	0	0	1	0	0
Clinical_Trials	FBXW7_PKMYT1	EZH2	FBXW7	PKMYT1		2146	HGNC:3527	ENSG00000106462	55294	HGNC:16712	ENSG00000109670	9088	HGNC:29650	ENSG00000127564				0.691	0.541	0.439217	0.653295	5.84206	0.139162	-0.0269737	210.52	7.53369	108.873	53.5842	78.8993	0.0560666	0.0854951	1	0	1	3.90492	0.117455
Clinical_Trials	FBXW7_PKMYT1	EZHIP	FBXW7	PKMYT1		340602	HGNC:33738	ENSG00000187690	55294	HGNC:16712	ENSG00000109670	9088	HGNC:29650	ENSG00000127564				0	0	0.143332	0.0287637	0.691371	0	0	3.33546	0	3.9068	0.401168	5.51614	0	0	0	0	1	0	0
Clinical_Trials	FBXW7_PKMYT1	EZR	FBXW7	PKMYT1		7430	HGNC:12691	ENSG00000092820	55294	HGNC:16712	ENSG00000109670	9088	HGNC:29650	ENSG00000127564				0	0	0.255023	0.31867	144.841	0.00783089	0.0598233	11.7701	2.47975	5.83388	-1.10124	16356.7	0.0146344	0.00608527	0	0	1	0.169779	0.0188707
Clinical_Trials	FBXW7_PKMYT1	F2	FBXW7	PKMYT1		2147	HGNC:3535	ENSG00000180210	55294	HGNC:16712	ENSG00000109670	9088	HGNC:29650	ENSG00000127564				0	0	-0.0175227	-0.0320045	8.91524	0.0381657	0.0109058	0.354587	0	-0.478551	0	7124.49	0.0167974	0.174172	0	0	1	0.509338	0.00297619
Clinical_Trials	FBXW7_PKMYT1	F2R	FBXW7	PKMYT1		2149	HGNC:3537	ENSG00000181104	55294	HGNC:16712	ENSG00000109670	9088	HGNC:29650	ENSG00000127564				0	0	0.187508	0.0701518	20.6497	0.0128911	0.0515378	0.480946	0	1.15284	-0.187002	760.414	0.0213715	0.13472	0	0	1	0.764007	0
Clinical_Trials	FBXW7_PKMYT1	F2RL1	FBXW7	PKMYT1		2150	HGNC:3538	ENSG00000164251	55294	HGNC:16712	ENSG00000109670	9088	HGNC:29650	ENSG00000127564				0	0	-0.0109879	0.286173	8.96693	-0.0741819	0.0721134	1.75293	0.960856	0.141455	0	409.524	0.0135858	-0.0137069	0	0	1	0	0.00208333
Clinical_Trials	FBXW7_PKMYT1	F2RL2	FBXW7	PKMYT1		2151	HGNC:3539	ENSG00000164220	55294	HGNC:16712	ENSG00000109670	9088	HGNC:29650	ENSG00000127564				0	0	0.0616503	-0.00739111	1.8124	0.0485678	0.0865532	0	0	0	0	29.1439	0.0121636	-0.0884552	0	0	1	0	0
Clinical_Trials	FBXW7_PKMYT1	F2RL3	FBXW7	PKMYT1		9002	HGNC:3540	ENSG00000127533	55294	HGNC:16712	ENSG00000109670	9088	HGNC:29650	ENSG00000127564				0	0	0.0856228	-0.0923806	10.0194	-0.00814095	0.025215	1.69638	0	0.765329	0	901.554	0.0129267	-0.190137	0	0	1	0	0
Clinical_Trials	FBXW7_PKMYT1	F3	FBXW7	PKMYT1		2152	HGNC:3541	ENSG00000117525	55294	HGNC:16712	ENSG00000109670	9088	HGNC:29650	ENSG00000127564				0	0	0.191511	0.125515	73.5971	-0.00449913	-0.00943358	0.504652	0	0.442052	-0.375329	7348.35	0.0262023	0.0919148	0	0	1	0.424448	0.0183489
Clinical_Trials	FBXW7_PKMYT1	F5	FBXW7	PKMYT1		2153	HGNC:3542	ENSG00000198734	55294	HGNC:16712	ENSG00000109670	9088	HGNC:29650	ENSG00000127564				0	0	0.0234569	0.0973365	2.45949	-0.0201114	0.0230139	0.722744	0	-0.417825	-0.200622	58.938	0.0132494	0.0718254	0	0	1	0.169779	0
Clinical_Trials	FBXW7_PKMYT1	F7	FBXW7	PKMYT1		2155	HGNC:3544	ENSG00000057593	55294	HGNC:16712	ENSG00000109670	9088	HGNC:29650	ENSG00000127564				0	0	0.313019	0.241123	1.58449	0.0356679	-0.0766974	0.722744	0	-0.134906	0	114.65	0.0149437	-0.0337646	0	0	1	0	0
Clinical_Trials	FBXW7_PKMYT1	F8	FBXW7	PKMYT1		2157	HGNC:3546	ENSG00000185010	55294	HGNC:16712	ENSG00000109670	9088	HGNC:29650	ENSG00000127564				0	0	0.0267149	-0.409429	6.15642	-0.00390241	-0.0125328	2.0561	0.939881	-0.5705	-0.198744	44.2936	0.00641303	-0.025949	0	0	1	0	0.00782687
Clinical_Trials	FBXW7_PKMYT1	F8A1	FBXW7	PKMYT1		8263	HGNC:3547	ENSG00000288722	55294	HGNC:16712	ENSG00000109670	9088	HGNC:29650	ENSG00000127564				0	0	0.0843187	0.124177	11.0613	0	0	0	0	0	0	37.3935	0	0	0	0	1	0	0.00567754
Clinical_Trials	FBXW7_PKMYT1	F8A2	FBXW7	PKMYT1		474383	HGNC:31849	ENSG00000288709	55294	HGNC:16712	ENSG00000109670	9088	HGNC:29650	ENSG00000127564				0	0	0.0190761	0.0542303	0.0259963	0	0	0	0	0	0	0.000939246	0	0	0	0	1	0	0
Clinical_Trials	FBXW7_PKMYT1	F8A3	FBXW7	PKMYT1		474384	HGNC:31850	ENSG00000277150	55294	HGNC:16712	ENSG00000109670	9088	HGNC:29650	ENSG00000127564				0	0	0.0601122	0.0293243	0.0459864	0	0	0	0	0	0	0.00286577	0	0	0	0	1	0	0
Clinical_Trials	FBXW7_PKMYT1	F9	FBXW7	PKMYT1		2158	HGNC:3551	ENSG00000101981	55294	HGNC:16712	ENSG00000109670	9088	HGNC:29650	ENSG00000127564				0	0	-0.0150055	0.106404	2.57847	-0.0299404	-0.0503929	0.155252	0	0	0	588.717	0.014344	0.00754645	0	0	1	0	0
Clinical_Trials	FBXW7_PKMYT1	F10	FBXW7	PKMYT1		2159	HGNC:3528	ENSG00000126218	55294	HGNC:16712	ENSG00000109670	9088	HGNC:29650	ENSG00000127564				0	0	0.146104	-0.0879924	13.0877	0.0818788	-0.118148	-0.198489	1.87855	-0.279947	0	284.141	0.0119793	-0.140074	0	0	1	0	0.00294118
Clinical_Trials	FBXW7_PKMYT1	F11	FBXW7	PKMYT1		2160	HGNC:3529	ENSG00000088926	55294	HGNC:16712	ENSG00000109670	9088	HGNC:29650	ENSG00000127564				0	0	-0.0397635	-0.0836382	1.33473	0.0345474	-0.028772	0	0	0	0	77.6822	0.00921362	-0.0237097	0	0	1	0.0848896	0.0030303
Clinical_Trials	FBXW7_PKMYT1	F11R	FBXW7	PKMYT1		50848	HGNC:14685	ENSG00000158769	55294	HGNC:16712	ENSG00000109670	9088	HGNC:29650	ENSG00000127564				0	0	0.184298	0.348455	40.4243	0.0167453	0.0268315	0.50947	0.526903	3.90424	-0.19966	1923.15	0.0222261	0.167956	0	0	1	0.848896	0.018471
Clinical_Trials	FBXW7_PKMYT1	F12	FBXW7	PKMYT1		2161	HGNC:3530	ENSG00000131187	55294	HGNC:16712	ENSG00000109670	9088	HGNC:29650	ENSG00000127564				0	0	0.240101	0.57618	7.62564	-0.0438312	0.0216	1.39482	0	-0.138168	0	2479.9	0.0124576	-0.0184285	0	0	1	0	0.00246914
Clinical_Trials	FBXW7_PKMYT1	F13A1	FBXW7	PKMYT1		2162	HGNC:3531	ENSG00000124491	55294	HGNC:16712	ENSG00000109670	9088	HGNC:29650	ENSG00000127564				0	0	0.0273692	-0.0367547	37.6997	0.0324114	-0.0548343	0.309013	0	0.519666	0	4230.67	0.00818547	-0.122299	0	0	1	0	0
Clinical_Trials	FBXW7_PKMYT1	F13B	FBXW7	PKMYT1		2165	HGNC:3534	ENSG00000143278	55294	HGNC:16712	ENSG00000109670	9088	HGNC:29650	ENSG00000127564				0	0	0.0298288	0.159483	0.448852	-0.0590774	-0.0193755	0	0	0	0	19.6017	0.0113253	0.0325513	0	0	1	0	0.0122149
Clinical_Trials	FBXW7_PKMYT1	FA2H	FBXW7	PKMYT1		79152	HGNC:21197	ENSG00000103089	55294	HGNC:16712	ENSG00000109670	9088	HGNC:29650	ENSG00000127564				0	0	0.305897	0.337669	12.0999	0.0157253	0.0735122	0.81991	6.31479	-0.135478	0	1299.39	0.0171686	0.0885822	0	0	1	0	0.00765989
Clinical_Trials	FBXW7_PKMYT1	FAAH	FBXW7	PKMYT1		2166	HGNC:3553	ENSG00000117480	55294	HGNC:16712	ENSG00000109670	9088	HGNC:29650	ENSG00000127564				0	0	0.281713	0.259706	31.6016	-0.0161171	0.0734215	0	2.62136	0.40504	-0.199228	1496.39	0.0161147	0.209097	0	0	1	0.424448	0.00494505
Clinical_Trials	FBXW7_PKMYT1	FAAH2	FBXW7	PKMYT1		158584	HGNC:26440	ENSG00000165591	55294	HGNC:16712	ENSG00000109670	9088	HGNC:29650	ENSG00000127564				0	0	0.355184	0.407336	4.70693	-0.0183083	-0.00997943	0	0	0	0	49.6299	0.00870328	-0.107798	0	0	1	0	0
Clinical_Trials	FBXW7_PKMYT1	FAAP20	FBXW7	PKMYT1		199990	HGNC:26428	ENSG00000162585	55294	HGNC:16712	ENSG00000109670	9088	HGNC:29650	ENSG00000127564				0.565	0	0.212036	0.129487	10.579	0.0879265	0.110158	3.35058	0.469909	2.11007	2.06257	30.7212	0.0277853	0.29276	1	0	1	4.41426	0.0583218
Clinical_Trials	FBXW7_PKMYT1	FAAP24	FBXW7	PKMYT1		91442	HGNC:28467	ENSG00000131944	55294	HGNC:16712	ENSG00000109670	9088	HGNC:29650	ENSG00000127564				0	0.16	0.194122	0.41227	1.88141	0.0903028	0.0189825	1.13346	0	6.69655	5.71156	6.02291	0.0379153	0.321646	0	0	1	7.13073	0.0345575
Clinical_Trials	FBXW7_PKMYT1	FAAP100	FBXW7	PKMYT1		80233	HGNC:26171	ENSG00000185504	55294	HGNC:16712	ENSG00000109670	9088	HGNC:29650	ENSG00000127564				0	0	0.380688	0.359039	20.1802	0.112911	-0.0409207	0.0906676	0.834006	2.68264	1.38603	150.478	0.0258581	0.35196	0	0	1	7.47029	0.0113937
Clinical_Trials	FBXW7_PKMYT1	FABP1	FBXW7	PKMYT1		2168	HGNC:3555	ENSG00000163586	55294	HGNC:16712	ENSG00000109670	9088	HGNC:29650	ENSG00000127564				0	0	-0.0345596	0.014916	36.2639	-0.0184348	-0.0266503	0.971146	0	0.885773	-0.18804	50112.4	0.0137341	0.127788	0	0	1	0.0848896	0.00909214
Clinical_Trials	FBXW7_PKMYT1	FABP2	FBXW7	PKMYT1		2169	HGNC:3556	ENSG00000145384	55294	HGNC:16712	ENSG00000109670	9088	HGNC:29650	ENSG00000127564				0	0	-0.0606518	-0.0124347	1.80165	-0.045434	0.00855726	0	0	-0.569456	0	356.201	0.0121122	-0.0935662	0	0	1	0	0
Clinical_Trials	FBXW7_PKMYT1	FABP3	FBXW7	PKMYT1		2170	HGNC:3557	ENSG00000121769	55294	HGNC:16712	ENSG00000109670	9088	HGNC:29650	ENSG00000127564				0	0	0.0616816	-0.367032	135.646	-0.0196818	0.0507673	0.398939	0.748406	1.59549	0	181744	0.00710642	0.00154534	0	0	1	0	0.0192142
Clinical_Trials	FBXW7_PKMYT1	FABP4	FBXW7	PKMYT1		2167	HGNC:3559	ENSG00000170323	55294	HGNC:16712	ENSG00000109670	9088	HGNC:29650	ENSG00000127564				0	0	0.0607221	-0.309842	839.989	-0.0608523	-0.0399856	0	0	21.2873	0	8.25768e+06	0.0117651	-0.0770206	0	0	1	0.0848896	0.0229934
Clinical_Trials	FBXW7_PKMYT1	FABP5	FBXW7	PKMYT1		2171	HGNC:3560	ENSG00000164687	55294	HGNC:16712	ENSG00000109670	9088	HGNC:29650	ENSG00000127564				0	0	0.388034	0.331358	132.06	0	0	8.42985	0.591001	3.2891	0	126584	0	0	0	0	1	0	0.00998532
Clinical_Trials	FBXW7_PKMYT1	FABP6	FBXW7	PKMYT1		2172	HGNC:3561	ENSG00000170231	55294	HGNC:16712	ENSG00000109670	9088	HGNC:29650	ENSG00000127564				0	0	0.16226	0.290937	15.0337	-0.0599158	-0.0362634	0	0	0.184989	0	43834.7	0.00718363	-0.0475411	0	0	1	0	0.0101521
Clinical_Trials	FBXW7_PKMYT1	FABP7	FBXW7	PKMYT1		2173	HGNC:3562	ENSG00000164434	55294	HGNC:16712	ENSG00000109670	9088	HGNC:29650	ENSG00000127564				0	0	0.385361	0.138488	9.5606	-6.91432e-05	0.0401709	0.764103	0.988167	7.14668	0.267861	667.196	0.0130328	-0.100985	0	0	1	0	0.00289855
Clinical_Trials	FBXW7_PKMYT1	FABP9	FBXW7	PKMYT1		646480	HGNC:3563	ENSG00000205186	55294	HGNC:16712	ENSG00000109670	9088	HGNC:29650	ENSG00000127564				0	0	0.1267	-0.0330343	2.22013	0	0	0	0	0	0	1560.61	0	0	0	0	1	0	0.00285714
Clinical_Trials	FBXW7_PKMYT1	FABP12	FBXW7	PKMYT1		646486	HGNC:34524	ENSG00000197416	55294	HGNC:16712	ENSG00000109670	9088	HGNC:29650	ENSG00000127564				0	0	0.207121	0.314961	0.340729	-0.0262918	0.0066175	0	0	0	0	3.15294	0.0106959	-0.0553398	0	0	1	0	0.00957265
Clinical_Trials	FBXW7_PKMYT1	FADD	FBXW7	PKMYT1		8772	HGNC:3573	ENSG00000168040	55294	HGNC:16712	ENSG00000109670	9088	HGNC:29650	ENSG00000127564				0.25	0.156	0.0844742	0.348744	11.8255	0.0493628	0.0609739	1.42192	2.1937	23.1595	1.847	102.02	0.0610464	0.244243	0	0	1	8.2343	0.0317192
Clinical_Trials	FBXW7_PKMYT1	FADS1	FBXW7	PKMYT1		3992	HGNC:3574	ENSG00000149485	55294	HGNC:16712	ENSG00000109670	9088	HGNC:29650	ENSG00000127564				0	0	0.126971	0.00215995	14.7698	0.0108131	0.0827487	0.362767	2.65513	1.25703	0	358.26	0.015376	-0.0469032	0	0	1	0	0.0025641
Clinical_Trials	FBXW7_PKMYT1	FADS2	FBXW7	PKMYT1		9415	HGNC:3575	ENSG00000134824	55294	HGNC:16712	ENSG00000109670	9088	HGNC:29650	ENSG00000127564				0	0	0.155037	0.107736	52.6673	-0.0210566	0.0697827	3.06341	17.0296	0.151721	0	8028.13	0.0178868	0.101233	0	0	1	0.0848896	0
Clinical_Trials	FBXW7_PKMYT1	FADS3	FBXW7	PKMYT1		3995	HGNC:3576	ENSG00000221968	55294	HGNC:16712	ENSG00000109670	9088	HGNC:29650	ENSG00000127564				0	0	0.0935516	-0.250283	73.5353	0.0312432	0.0515665	0.991717	0.643683	0	0	6305.85	0.016433	0.0241032	0	0	1	0.0848896	0.0471204
Clinical_Trials	FBXW7_PKMYT1	FADS6	FBXW7	PKMYT1		283985	HGNC:30459	ENSG00000172782	55294	HGNC:16712	ENSG00000109670	9088	HGNC:29650	ENSG00000127564				0	0	0.307921	0.386421	2.21028	0.0186781	-0.0348725	0	0	0.603485	0.356738	25.951	0.016962	0.0566126	0	0	1	0.0848896	0.00222222
Clinical_Trials	FBXW7_PKMYT1	FAF1	FBXW7	PKMYT1		11124	HGNC:3578	ENSG00000185104	55294	HGNC:16712	ENSG00000109670	9088	HGNC:29650	ENSG00000127564				0	0	0.413033	0.0272075	15.1903	0.0461878	-0.0413446	39.8524	1.14831	6.75037	0.697401	58.5552	0.01704	0.0937616	0	0	1	0.0848896	0.00185185
Clinical_Trials	FBXW7_PKMYT1	FAF2	FBXW7	PKMYT1		23197	HGNC:24666	ENSG00000113194	55294	HGNC:16712	ENSG00000109670	9088	HGNC:29650	ENSG00000127564				0.332	0	0.472701	0.364677	21.7178	0.0399045	0.00230724	16.7924	41.9355	4.35906	0.421153	129.618	0.0961143	0.449938	1	0	1	29.2869	0.0402885
Clinical_Trials	FBXW7_PKMYT1	FAH	FBXW7	PKMYT1		2184	HGNC:3579	ENSG00000103876	55294	HGNC:16712	ENSG00000109670	9088	HGNC:29650	ENSG00000127564				0	0	0.0214175	0.066001	12.7835	0.0169656	-0.00643237	0.585449	0	0.974154	0	184.106	0.0108312	0.00680004	0	0	1	0	0.00277778
Clinical_Trials	FBXW7_PKMYT1	FAHD1	FBXW7	PKMYT1		81889	HGNC:14169	ENSG00000180185	55294	HGNC:16712	ENSG00000109670	9088	HGNC:29650	ENSG00000127564				0	0	0.249386	0.316345	14.3961	-0.0276281	-0.0430107	4.28956	-0.198334	0	0	69.1978	0.0212313	0.061044	0	0	1	0.0848896	0.00758277
Clinical_Trials	FBXW7_PKMYT1	FAHD2A	FBXW7	PKMYT1		51011	HGNC:24252	ENSG00000115042	55294	HGNC:16712	ENSG00000109670	9088	HGNC:29650	ENSG00000127564				0	0	0.467721	0.177613	14.0511	-0.0186696	0.0412222	0.299703	0	0	0	86.9877	0.0270104	0.26059	0	0	1	2.80136	0.00552707
Clinical_Trials	FBXW7_PKMYT1	FAHD2B	FBXW7	PKMYT1		151313	HGNC:25318	ENSG00000144199	55294	HGNC:16712	ENSG00000109670	9088	HGNC:29650	ENSG00000127564				0	0	0.423808	-0.0187505	16.5935	-0.0231427	0.00707341	0.385497	0	0	0	174.881	0.0196061	0.241913	0	0	1	0.860585	0
Clinical_Trials	FBXW7_PKMYT1	FAIM	FBXW7	PKMYT1		55179	HGNC:18703	ENSG00000158234	55294	HGNC:16712	ENSG00000109670	9088	HGNC:29650	ENSG00000127564				0	0	0.128948	0.0689583	9.87827	-0.0378952	-0.032144	0.341633	1.467	0	0	33.6456	0.0172792	0.0301105	0	0	1	0.169779	0
Clinical_Trials	FBXW7_PKMYT1	FAIM2	FBXW7	PKMYT1		23017	HGNC:17067	ENSG00000135472	55294	HGNC:16712	ENSG00000109670	9088	HGNC:29650	ENSG00000127564				0	0	0.155411	-0.0139566	40.5687	-0.0134891	0.102346	0.417308	1.18365	0.42047	0.448178	8629.17	0.0121432	-0.135306	0	0	1	0	0
Clinical_Trials	FBXW7_PKMYT1	FAM3A	FBXW7	PKMYT1		60343	HGNC:13749	ENSG00000071889	55294	HGNC:16712	ENSG00000109670	9088	HGNC:29650	ENSG00000127564				0	0	0.19412	0.0397953	48.2582	-0.0273715	0.0653986	0.61616	0.896983	0	0	441.1	0.0185268	-0.104213	0	0	1	0	0
Clinical_Trials	FBXW7_PKMYT1	FAM3B	FBXW7	PKMYT1		54097	HGNC:1253	ENSG00000183844	55294	HGNC:16712	ENSG00000109670	9088	HGNC:29650	ENSG00000127564				0	0	0.0787613	0.177386	4.37062	-0.00559373	0.0501047	0	0	0	0	133.38	0.0121821	-0.00625422	0	0	1	0.0848896	0.0025641
Clinical_Trials	FBXW7_PKMYT1	FAM3C	FBXW7	PKMYT1		10447	HGNC:18664	ENSG00000196937	55294	HGNC:16712	ENSG00000109670	9088	HGNC:29650	ENSG00000127564				0	0	0.41178	0.150512	32.7773	0.0490975	0.00814442	0.916229	8.2041	0.291683	0	410.92	0.00805537	-0.107029	0	0	1	0	0
Clinical_Trials	FBXW7_PKMYT1	FAM3D	FBXW7	PKMYT1		131177	HGNC:18665	ENSG00000198643	55294	HGNC:16712	ENSG00000109670	9088	HGNC:29650	ENSG00000127564				0	0	0.136844	0.305105	13.0973	0.0286761	0.00698982	1.4014	0	0	0	2845.82	0.0123533	-0.0387961	0	0	1	0	0.00707231
Clinical_Trials	FBXW7_PKMYT1	FAM8A1	FBXW7	PKMYT1		51439	HGNC:16372	ENSG00000137414	55294	HGNC:16712	ENSG00000109670	9088	HGNC:29650	ENSG00000127564				0	0	0.269359	-0.00837387	24.9779	-0.0013486	-0.102951	-0.579681	3.95518	0	0	167.312	0.00997525	0.0521304	0	0	1	0	0.00492375
Clinical_Trials	FBXW7_PKMYT1	FAM9A	FBXW7	PKMYT1		171482	HGNC:18403	ENSG00000183304	55294	HGNC:16712	ENSG00000109670	9088	HGNC:29650	ENSG00000127564				0	0	0.0358352	0.118773	0.227126	0.0552515	0.00399177	2.30231	0.493899	0	0	2.33958	0.0150765	-0.050485	0	0	1	0	0
Clinical_Trials	FBXW7_PKMYT1	FAM9B	FBXW7	PKMYT1		171483	HGNC:18404	ENSG00000177138	55294	HGNC:16712	ENSG00000109670	9088	HGNC:29650	ENSG00000127564				0	0	-0.00102653	0.0513925	0.206656	-0.0317789	0.0705967	1.40673	0.510192	0	0	2.58225	0.0170253	-0.213126	0	0	1	0	0
Clinical_Trials	FBXW7_PKMYT1	FAM9C	FBXW7	PKMYT1		171484	HGNC:18405	ENSG00000187268	55294	HGNC:16712	ENSG00000109670	9088	HGNC:29650	ENSG00000127564				0	0	0.185962	0.0900113	0.350211	-0.0113364	-0.0319644	1.15021	0.46421	0	0	11.6996	0.00660058	-0.0945603	0	0	1	0	0.00460317
Clinical_Trials	FBXW7_PKMYT1	FAM13A	FBXW7	PKMYT1		10144	HGNC:19367	ENSG00000138640	55294	HGNC:16712	ENSG00000109670	9088	HGNC:29650	ENSG00000127564				0	0	0.354797	0.00562135	9.61552	-0.0527019	0.0232392	5.47503	0	0	0	60.774	0.00756716	0.00332064	0	0	1	0	0
Clinical_Trials	FBXW7_PKMYT1	FAM13B	FBXW7	PKMYT1		51306	HGNC:1335	ENSG00000031003	55294	HGNC:16712	ENSG00000109670	9088	HGNC:29650	ENSG00000127564				0.244	0	0.319263	0.0447546	18.5991	0.0649227	0.0864078	4.06793	1.94571	0	0	161.452	0.012115	-0.00973724	0	0	1	0	0.0222325
Clinical_Trials	FBXW7_PKMYT1	FAM13C	FBXW7	PKMYT1		220965	HGNC:19371	ENSG00000148541	55294	HGNC:16712	ENSG00000109670	9088	HGNC:29650	ENSG00000127564				0	0	0.205423	-0.218618	5.48046	-0.0164914	-0.0310765	0.649102	0.917831	0	0.767117	30.4385	0.0114269	-0.0331974	0	0	1	0	0.0341263
Clinical_Trials	FBXW7_PKMYT1	FAM20A	FBXW7	PKMYT1		54757	HGNC:23015	ENSG00000108950	55294	HGNC:16712	ENSG00000109670	9088	HGNC:29650	ENSG00000127564				0	0	0.0745747	0.0959514	10.0421	0.0415198	-0.0511392	1.32733	0	-0.229685	-0.19821	231.998	0.0136225	0.0673359	0	0	1	0	0
Clinical_Trials	FBXW7_PKMYT1	FAM20B	FBXW7	PKMYT1		9917	HGNC:23017	ENSG00000116199	55294	HGNC:16712	ENSG00000109670	9088	HGNC:29650	ENSG00000127564				0	0	0.214576	-0.186426	26.6307	-0.037893	0.0452089	0	0.487714	-0.1942	0	274.968	0.0152998	0.0800266	0	0	1	0.254669	0
Clinical_Trials	FBXW7_PKMYT1	FAM20C	FBXW7	PKMYT1		56975	HGNC:22140	ENSG00000177706	55294	HGNC:16712	ENSG00000109670	9088	HGNC:29650	ENSG00000127564				0	0.35	-0.00606418	-0.172537	42.5896	0.0207324	0.0988024	11.7487	12.8412	-0.229575	0	1692.54	0.0117765	0.0591679	0	0	1	0.0848896	0.0217963
Clinical_Trials	FBXW7_PKMYT1	FAM24A	FBXW7	PKMYT1		118670	HGNC:23470	ENSG00000203795	55294	HGNC:16712	ENSG00000109670	9088	HGNC:29650	ENSG00000127564				0	0	0.0847617	0.148242	0.780906	0.0155575	0.0125303	0	0	0	0	36.1498	0.017055	-0.140159	0	0	1	0	0
Clinical_Trials	FBXW7_PKMYT1	FAM24B	FBXW7	PKMYT1		196792	HGNC:23475	ENSG00000213185	55294	HGNC:16712	ENSG00000109670	9088	HGNC:29650	ENSG00000127564				0	0	0.426175	0.458779	4.41856	0.0656077	0.0216959	1.76851	1.246	0	1.25618	16.3412	0.0114123	-0.107059	0	0	1	0	0
Clinical_Trials	FBXW7_PKMYT1	FAM25A	FBXW7	PKMYT1		643161	HGNC:23436	ENSG00000188100	55294	HGNC:16712	ENSG00000109670	9088	HGNC:29650	ENSG00000127564				0	0	0.247589	0.149228	25.7818	0.0447378	0.00585216	0	0	0	0	17049.6	0.0232034	0.32764	0	0	1	3.95869	0.00289855
Clinical_Trials	FBXW7_PKMYT1	FAM25C	FBXW7	PKMYT1		644054	HGNC:23586	ENSG00000276430	55294	HGNC:16712	ENSG00000109670	9088	HGNC:29650	ENSG00000127564				0	0	0.325051	0.354807	0.145864	0	0	0	0	0	0	0.293301	0	0	0	0	1	0	0.0154716
Clinical_Trials	FBXW7_PKMYT1	FAM25G	FBXW7	PKMYT1		100133093	HGNC:23590	ENSG00000189090	55294	HGNC:16712	ENSG00000109670	9088	HGNC:29650	ENSG00000127564				0	0	0.350239	0.372231	0.0690329	0	0	0	0	0	0	0.0546834	0	0	0	0	1	0	0.00890523
Clinical_Trials	FBXW7_PKMYT1	FAM32A	FBXW7	PKMYT1		26017	HGNC:24563	ENSG00000105058	55294	HGNC:16712	ENSG00000109670	9088	HGNC:29650	ENSG00000127564				0.241	0	0.215065	0.183831	82.2132	0.0293501	0.0134638	3.40571	0.735096	0.592209	0.352256	1227.46	0.0415938	0.848677	0	0	1	90.4924	0.0169636
Clinical_Trials	FBXW7_PKMYT1	FAM43A	FBXW7	PKMYT1		131583	HGNC:26888	ENSG00000185112	55294	HGNC:16712	ENSG00000109670	9088	HGNC:29650	ENSG00000127564				0	0	0.347218	0.225983	19.0879	0.0193067	0.013228	1.63895	0.675192	0.591666	0	486.344	0.01119	-0.0184268	0	0	1	0	0
Clinical_Trials	FBXW7_PKMYT1	FAM43B	FBXW7	PKMYT1		163933	HGNC:31791	ENSG00000183114	55294	HGNC:16712	ENSG00000109670	9088	HGNC:29650	ENSG00000127564				0	0	0.0831871	-0.101121	3.67146	-0.0372405	-0.0475978	1.03663	0	0	0	52.5741	0.0158621	-0.0535334	0	0	1	0	0
Clinical_Trials	FBXW7_PKMYT1	FAM47A	FBXW7	PKMYT1		158724	HGNC:29962	ENSG00000185448	55294	HGNC:16712	ENSG00000109670	9088	HGNC:29650	ENSG00000127564				0	0	0.100925	0.0716201	0.123031	0.0156768	0.00316822	0	0	0	0	0.860097	0.00912727	-0.095151	0	0	1	0	0
Clinical_Trials	FBXW7_PKMYT1	FAM47B	FBXW7	PKMYT1		170062	HGNC:26659	ENSG00000189132	55294	HGNC:16712	ENSG00000109670	9088	HGNC:29650	ENSG00000127564				0	0	0.0611579	0.13946	0.476113	0.0109416	0.0657386	0.357208	1.10735	0	0	12.7633	0.0147811	-0.0816032	0	0	1	0	0.0025641
Clinical_Trials	FBXW7_PKMYT1	FAM47C	FBXW7	PKMYT1		442444	HGNC:25301	ENSG00000198173	55294	HGNC:16712	ENSG00000109670	9088	HGNC:29650	ENSG00000127564				0	0	0.124123	0.140316	0.165605	-0.0121786	-0.0221368	1.32733	0	0	0	1.14932	0.00950556	-0.045112	0	0	1	0	0.00446429
Clinical_Trials	FBXW7_PKMYT1	FAM47E	FBXW7	PKMYT1		100129583	HGNC:34343	ENSG00000189157	55294	HGNC:16712	ENSG00000109670	9088	HGNC:29650	ENSG00000127564				0	0	0.13098	-0.0698489	1.99972	-0.08755	-0.0239019	0	0	0	1.03077	5.0602	0.00679598	-0.0256863	0	0	1	0	0.00731451
Clinical_Trials	FBXW7_PKMYT1	FAM50A	FBXW7	PKMYT1		9130	HGNC:18786	ENSG00000071859	55294	HGNC:16712	ENSG00000109670	9088	HGNC:29650	ENSG00000127564				0	0	0.163553	-0.026328	90.2697	0.0458245	-0.0144781	8.02412	0.884553	0.272105	0	1853.03	0.25774	0.533917	0	0	1	37.5212	0.0651875
Clinical_Trials	FBXW7_PKMYT1	FAM50B	FBXW7	PKMYT1		26240	HGNC:18789	ENSG00000145945	55294	HGNC:16712	ENSG00000109670	9088	HGNC:29650	ENSG00000127564				0	0	0.287268	-0.0429652	15.5955	0.0383072	-0.0497587	1.99908	0.453141	0.337114	0	112.612	0.0175067	-0.113278	0	0	1	0.424448	0.00586515
Clinical_Trials	FBXW7_PKMYT1	FAM53A	FBXW7	PKMYT1		152877	HGNC:31860	ENSG00000174137	55294	HGNC:16712	ENSG00000109670	9088	HGNC:29650	ENSG00000127564				0	0	0.270963	0.167269	1.85187	-0.00192932	-0.0889256	3.39681	0	0	0	12.8553	0.0192164	0.0227784	0	0	1	0.169779	0.00511364
Clinical_Trials	FBXW7_PKMYT1	FAM53B	FBXW7	PKMYT1		9679	HGNC:28968	ENSG00000189319	55294	HGNC:16712	ENSG00000109670	9088	HGNC:29650	ENSG00000127564				0	0	0.347588	0.195115	20.8619	-0.00717724	-0.0792522	9.13572	2.23969	0.660646	0	232.373	0.0162813	0.00128194	0	0	1	0	0.00802696
Clinical_Trials	FBXW7_PKMYT1	FAM53C	FBXW7	PKMYT1		51307	HGNC:1336	ENSG00000120709	55294	HGNC:16712	ENSG00000109670	9088	HGNC:29650	ENSG00000127564				0	0	0.253258	0.157301	26.7185	-0.0361905	0.117012	4.21965	0.437314	2.05027	0.865021	545.738	0.0152357	0.0546162	0	0	1	0.0848896	0.00779487
Clinical_Trials	FBXW7_PKMYT1	FAM72A	FBXW7	PKMYT1		729533	HGNC:24044	ENSG00000196550	55294	HGNC:16712	ENSG00000109670	9088	HGNC:29650	ENSG00000127564				0	0	0.485407	0.653675	0.465683	0	0	0	0	0.313247	8.80498	0.755599	0	0	0	0	1	0	0.0140675
Clinical_Trials	FBXW7_PKMYT1	FAM72B	FBXW7	PKMYT1		653820	HGNC:24805	ENSG00000188610	55294	HGNC:16712	ENSG00000109670	9088	HGNC:29650	ENSG00000127564				0	0	0.490021	0.683933	0.610692	0	0	1.03663	0	0	8.42358	2.38693	0	0	0	0	1	0	0.0118814
Clinical_Trials	FBXW7_PKMYT1	FAM72C	FBXW7	PKMYT1		554282	HGNC:30602	ENSG00000263513	55294	HGNC:16712	ENSG00000109670	9088	HGNC:29650	ENSG00000127564				0	0	0.472622	0.659534	0.23519	0	0	0	0	0	4.07287	0.352638	0	0	0	0	1	0	0.00845622
Clinical_Trials	FBXW7_PKMYT1	FAM72D	FBXW7	PKMYT1		728833	HGNC:33593	ENSG00000215784	55294	HGNC:16712	ENSG00000109670	9088	HGNC:29650	ENSG00000127564				0	0.156	0.472032	0.656287	0.357536	0	0	0.669184	0	0.272105	9.97646	0.624794	0	0	0	0	1	0	0.0207408
Clinical_Trials	FBXW7_PKMYT1	FAM76A	FBXW7	PKMYT1		199870	HGNC:28530	ENSG00000009780	55294	HGNC:16712	ENSG00000109670	9088	HGNC:29650	ENSG00000127564				0	0	0.471836	0.0638762	9.50135	0.044168	0.0662509	1.2412	0	0	0	29.319	0.00668655	0.0529164	0	0	1	0	0.00603486
Clinical_Trials	FBXW7_PKMYT1	FAM76B	FBXW7	PKMYT1		143684	HGNC:28492	ENSG00000077458	55294	HGNC:16712	ENSG00000109670	9088	HGNC:29650	ENSG00000127564				0	0	0.430821	0.174569	11.8033	0.0397032	0.0578652	3.75934	1.55257	0.624365	0	65.445	0.0147437	0.0197023	0	0	1	0	0
Clinical_Trials	FBXW7_PKMYT1	FAM78A	FBXW7	PKMYT1		286336	HGNC:25465	ENSG00000126882	55294	HGNC:16712	ENSG00000109670	9088	HGNC:29650	ENSG00000127564				0	0	0.111523	0.13645	5.71901	-0.0100959	-0.0164029	0.669184	0	0	0	67.7375	0.0107923	-0.0646298	0	0	1	0.0848896	0
Clinical_Trials	FBXW7_PKMYT1	FAM78B	FBXW7	PKMYT1		149297	HGNC:13495	ENSG00000188859	55294	HGNC:16712	ENSG00000109670	9088	HGNC:29650	ENSG00000127564				0	0	0.388537	-0.0596963	2.28018	-0.00204157	-0.0262029	0	0	0	0	8.60321	0.0119496	-0.0159327	0	0	1	0	0
Clinical_Trials	FBXW7_PKMYT1	FAM81A	FBXW7	PKMYT1		145773	HGNC:28379	ENSG00000157470	55294	HGNC:16712	ENSG00000109670	9088	HGNC:29650	ENSG00000127564				0	0	0.386656	0.215359	2.38906	-0.039585	0.00871514	0.208412	0	0	0	31.9278	0.00906504	0.0458455	0	0	1	0	0.00968362
Clinical_Trials	FBXW7_PKMYT1	FAM81B	FBXW7	PKMYT1		153643	HGNC:26335	ENSG00000153347	55294	HGNC:16712	ENSG00000109670	9088	HGNC:29650	ENSG00000127564				0	0	0.114161	0.0299439	2.53702	-0.00780409	0.0646928	0	0	0	0	238.985	0.00823138	0.0496629	0	0	1	0	0
Clinical_Trials	FBXW7_PKMYT1	FAM83A	FBXW7	PKMYT1		84985	HGNC:28210	ENSG00000147689	55294	HGNC:16712	ENSG00000109670	9088	HGNC:29650	ENSG00000127564				0	0	0.203646	0.397359	4.20538	0.0229449	-0.109954	2.68747	0	0.393466	0	428.816	0.0115785	0.0276372	0	0	1	0.169779	0.0105176
Clinical_Trials	FBXW7_PKMYT1	FAM83B	FBXW7	PKMYT1		222584	HGNC:21357	ENSG00000168143	55294	HGNC:16712	ENSG00000109670	9088	HGNC:29650	ENSG00000127564				0	0	0.2102	0.171251	4.42629	-0.0285271	0.0375855	3.98736	7.41639	2.05027	0.865021	156.371	0.00823847	-0.0705011	0	0	1	0	0.0068219
Clinical_Trials	FBXW7_PKMYT1	FAM83C	FBXW7	PKMYT1		128876	HGNC:16121	ENSG00000125998	55294	HGNC:16712	ENSG00000109670	9088	HGNC:29650	ENSG00000127564				0.152	0	0.291956	0.301343	7.6871	0.057438	-0.0885798	0	0	0.486871	0	556.08	0.0140169	0.227594	0	0	1	0.848896	0.00750916
Clinical_Trials	FBXW7_PKMYT1	FAM83D	FBXW7	PKMYT1		81610	HGNC:16122	ENSG00000101447	55294	HGNC:16712	ENSG00000109670	9088	HGNC:29650	ENSG00000127564				0.532	0.229	0.182264	0.358425	26.2185	0.113215	0.0751219	3.46524	0.373699	5.49134	82.9887	5398.24	0.0227238	0.196447	1	0	1	1.95246	0.0833283
Clinical_Trials	FBXW7_PKMYT1	FAM83E	FBXW7	PKMYT1		54854	HGNC:25972	ENSG00000105523	55294	HGNC:16712	ENSG00000109670	9088	HGNC:29650	ENSG00000127564				0	0	0.306209	0.482595	4.47187	0.0384025	0.0164361	0	0	0.445661	0	205.782	0.0169717	0.208005	0	0	1	0.679117	0.016653
Clinical_Trials	FBXW7_PKMYT1	FAM83F	FBXW7	PKMYT1		113828	HGNC:25148	ENSG00000133477	55294	HGNC:16712	ENSG00000109670	9088	HGNC:29650	ENSG00000127564				0	0	0.204084	0.247392	3.46746	0.016765	-0.0423507	5.49722	0.675192	0.861831	0	38.0325	0.0111368	-0.132661	0	0	1	0	0.00238095
Clinical_Trials	FBXW7_PKMYT1	FAM83G	FBXW7	PKMYT1		644815	HGNC:32554	ENSG00000188522	55294	HGNC:16712	ENSG00000109670	9088	HGNC:29650	ENSG00000127564				0	0	0.109076	0.213472	14.4515	-0.0776192	-0.043367	8.24044	0.807195	0.747268	0	891.164	0.0155025	0.00438887	0	0	1	0	0.00208333
Clinical_Trials	FBXW7_PKMYT1	FAM83H	FBXW7	PKMYT1		286077	HGNC:24797	ENSG00000180921	55294	HGNC:16712	ENSG00000109670	9088	HGNC:29650	ENSG00000127564				0	0	0.273499	0.55561	13.9966	0.0196239	0.0899031	4.72794	1.87536	0.474101	0	670.231	0.0218697	0.118346	0	0	1	0.848896	0.00686966
Clinical_Trials	FBXW7_PKMYT1	FAM86B1	FBXW7	PKMYT1		85002	HGNC:28268	ENSG00000186523	55294	HGNC:16712	ENSG00000109670	9088	HGNC:29650	ENSG00000127564				0	0	0.287508	0.112754	1.34095	0	0	0	0	0	0	1.60642	0	0	0	0	1	0	0.0002331
Clinical_Trials	FBXW7_PKMYT1	FAM86B2	FBXW7	PKMYT1		653333	HGNC:32222	ENSG00000145002	55294	HGNC:16712	ENSG00000109670	9088	HGNC:29650	ENSG00000127564				0	0	0.263683	0.12569	0.458373	-0.0439135	-0.0472269	6.6684	0	0.591666	0	0.221585	0.0163038	0.056827	0	0	1	0.191755	0.00238095
Clinical_Trials	FBXW7_PKMYT1	FAM89A	FBXW7	PKMYT1		375061	HGNC:25057	ENSG00000182118	55294	HGNC:16712	ENSG00000109670	9088	HGNC:29650	ENSG00000127564				0	0	0.269261	0.168968	12.2144	-0.0606426	-0.0264436	0.756014	1.5729	0.313247	2.87671	262.018	0.0114859	-0.0150743	0	0	1	0	0
Clinical_Trials	FBXW7_PKMYT1	FAM89B	FBXW7	PKMYT1		23625	HGNC:16708	ENSG00000176973	55294	HGNC:16712	ENSG00000109670	9088	HGNC:29650	ENSG00000127564				0	0.217	0.195731	-0.163732	36.8512	-0.05391	0.0424783	0.6	0	0.536611	2.26449	367.327	0.0202297	0.2216	0	0	1	1.52801	0.0176759
Clinical_Trials	FBXW7_PKMYT1	FAM90A1	FBXW7	PKMYT1		55138	HGNC:25526	ENSG00000171847	55294	HGNC:16712	ENSG00000109670	9088	HGNC:29650	ENSG00000127564				0	0	0.29916	0.215088	1.11152	0.0541975	0.0724752	8.3761	-0.38843	0	0	1.54186	0.0517592	-0.0731342	0	0	1	0.286533	0.107738
Clinical_Trials	FBXW7_PKMYT1	FAM90A3	FBXW7	PKMYT1		389611	HGNC:32251	ENSG00000233132	55294	HGNC:16712	ENSG00000109670	9088	HGNC:29650	ENSG00000127564				0	0	0.000242039	0.000733764	3.1216e-05	0	0	0	0	0	0	1.25138e-06	0	0	0	0	1	0	0
Clinical_Trials	FBXW7_PKMYT1	FAM90A5	FBXW7	PKMYT1		441315	HGNC:32253	ENSG00000215373	55294	HGNC:16712	ENSG00000109670	9088	HGNC:29650	ENSG00000127564				0	0	0.0164212	0.0167629	4.79781e-05	0	0	0	0	0	0	2.75216e-06	0	0	0	0	1	0	0
Clinical_Trials	FBXW7_PKMYT1	FAM90A7	FBXW7	PKMYT1		441317	HGNC:32255	ENSG00000285975	55294	HGNC:16712	ENSG00000109670	9088	HGNC:29650	ENSG00000127564				0	0	0.000473539	0.0181059	1.47877e-05	0	0	0	0	0	0	7.21202e-07	0	0	0	0	1	0	0
Clinical_Trials	FBXW7_PKMYT1	FAM90A8	FBXW7	PKMYT1		441324	HGNC:32256	ENSG00000285937	55294	HGNC:16712	ENSG00000109670	9088	HGNC:29650	ENSG00000127564				0	0	0.0166105	0.0184189	2.79644e-05	0	0	0	0	0	0	8.9215e-07	0	0	0	0	1	0	0
Clinical_Trials	FBXW7_PKMYT1	FAM90A9	FBXW7	PKMYT1		441327	HGNC:32257	ENSG00000285607	55294	HGNC:16712	ENSG00000109670	9088	HGNC:29650	ENSG00000127564				0	0	0.0115253	0.0201777	1.7397e-05	0	0	0	0	0	0	7.14839e-07	0	0	0	0	1	0	0
Clinical_Trials	FBXW7_PKMYT1	FAM90A10	FBXW7	PKMYT1		441328	HGNC:32258	ENSG00000285950	55294	HGNC:16712	ENSG00000109670	9088	HGNC:29650	ENSG00000127564				0	0	0.0791544	0.116643	0.00340575	0	0	0	0	0	0	0.000753164	0	0	0	0	1	0	0.00460317
Clinical_Trials	FBXW7_PKMYT1	FAM90A11	FBXW7	PKMYT1		441331	HGNC:32259	ENSG00000233115	55294	HGNC:16712	ENSG00000109670	9088	HGNC:29650	ENSG00000127564				0	0	0.191362	0.0738268	0.0189329	0	0	0	0	0	0	0.00146422	0	0	0	0	1	0	0.000529101
Clinical_Trials	FBXW7_PKMYT1	FAM90A12	FBXW7	PKMYT1		645879	HGNC:32260	ENSG00000254229	55294	HGNC:16712	ENSG00000109670	9088	HGNC:29650	ENSG00000127564				0	0	0.108923	0.0685577	0.00446841	0	0	0	0	0	0	0.000202468	0	0	0	0	1	0	0
Clinical_Trials	FBXW7_PKMYT1	FAM90A13	FBXW7	PKMYT1		441314	HGNC:32261	ENSG00000223885	55294	HGNC:16712	ENSG00000109670	9088	HGNC:29650	ENSG00000127564				0	0	0.0221791	0.0297988	6.14436e-05	0	0	0	0	0	0	5.3145e-06	0	0	0	0	1	0	0.00407407
Clinical_Trials	FBXW7_PKMYT1	FAM90A14	FBXW7	PKMYT1		645651	HGNC:32262	ENSG00000285814	55294	HGNC:16712	ENSG00000109670	9088	HGNC:29650	ENSG00000127564				0	0	0.0293782	0.0416782	0.000296276	0	0	0	0	0	0	2.02682e-05	0	0	0	0	1	0	0.00534188
Clinical_Trials	FBXW7_PKMYT1	FAM90A15	FBXW7	PKMYT1		389630	HGNC:32263	ENSG00000230045	55294	HGNC:16712	ENSG00000109670	9088	HGNC:29650	ENSG00000127564				0	0	0.0107229	-0.00189102	9.09202e-06	0	0	0	0	0	0	2.77646e-07	0	0	0	0	1	0	0.00331689
Clinical_Trials	FBXW7_PKMYT1	FAM90A20	FBXW7	PKMYT1		728430	HGNC:32268	ENSG00000233295	55294	HGNC:16712	ENSG00000109670	9088	HGNC:29650	ENSG00000127564				0	0	0.330101	0.0817191	0.24191	0	0	0	0	0	0	0.0906656	0	0	0	0	1	0	0.0198336
Clinical_Trials	FBXW7_PKMYT1	FAM90A22	FBXW7	PKMYT1		645558	HGNC:32270	ENSG00000285687	55294	HGNC:16712	ENSG00000109670	9088	HGNC:29650	ENSG00000127564				0	0	0.0253198	0.0277813	0.000175288	0	0	0	0	0	0	7.88146e-06	0	0	0	0	1	0	0
Clinical_Trials	FBXW7_PKMYT1	FAM90A23	FBXW7	PKMYT1		645572	HGNC:32271	ENSG00000285765	55294	HGNC:16712	ENSG00000109670	9088	HGNC:29650	ENSG00000127564				0	0	0.0648903	0.0610364	0.000971134	0	0	0	0	0	0	7.0293e-05	0	0	0	0	1	0	0
Clinical_Trials	FBXW7_PKMYT1	FAM90A24	FBXW7	PKMYT1		441332	HGNC:32272	ENSG00000215354	55294	HGNC:16712	ENSG00000109670	9088	HGNC:29650	ENSG00000127564				0	0	0.0934269	0.0659556	0.00545871	0	0	0	0	0	0	0.000367305	0	0	0	0	1	0	0
Clinical_Trials	FBXW7_PKMYT1	FAM90A26	FBXW7	PKMYT1		100287045	HGNC:43746	ENSG00000229924	55294	HGNC:16712	ENSG00000109670	9088	HGNC:29650	ENSG00000127564				0	0	0.150853	0.0516108	0.0106565	0	0	0	0	0	0	0.000495463	0	0	0	0	1	0	0.000529101
Clinical_Trials	FBXW7_PKMYT1	FAM91A1	FBXW7	PKMYT1		157769	HGNC:26306	ENSG00000176853	55294	HGNC:16712	ENSG00000109670	9088	HGNC:29650	ENSG00000127564				0.297	0	0.384308	0.293262	17.5277	-0.0342468	0.0169261	0.829672	8.67929	0.153783	0	99.2287	0.0251531	0.247763	1	0	1	2.63158	0.0166983
Clinical_Trials	FBXW7_PKMYT1	FAM98A	FBXW7	PKMYT1		25940	HGNC:24520	ENSG00000119812	55294	HGNC:16712	ENSG00000109670	9088	HGNC:29650	ENSG00000127564				0	0	0.286195	0.0975907	13.0105	0.065489	0.0361006	10.9544	0	0	0	77.674	0.0141475	8.71999e-05	0	0	1	0.0848896	0.00185185
Clinical_Trials	FBXW7_PKMYT1	FAM98B	FBXW7	PKMYT1		283742	HGNC:26773	ENSG00000171262	55294	HGNC:16712	ENSG00000109670	9088	HGNC:29650	ENSG00000127564				0.3	0	0.443641	0.20248	8.8775	-0.0541617	0.0598453	11.203	0.81368	1.60913	0	23.7544	0.0828314	0.305282	1	0	1	16.3837	0.0354394
Clinical_Trials	FBXW7_PKMYT1	FAM98C	FBXW7	PKMYT1		147965	HGNC:27119	ENSG00000130244	55294	HGNC:16712	ENSG00000109670	9088	HGNC:29650	ENSG00000127564				0	0	0.533873	0.343425	20.8502	0.0236001	0.0795365	1.53394	0	0	0	117.421	0.0192869	0.204644	0	0	1	0.933786	0.00238095
Clinical_Trials	FBXW7_PKMYT1	FAM107A	FBXW7	PKMYT1		11170	HGNC:30827	ENSG00000168309	55294	HGNC:16712	ENSG00000109670	9088	HGNC:29650	ENSG00000127564				0	0	0.172514	-0.119206	119.458	-0.0325939	-0.0124114	0	0	0	0	45214.7	0.0126864	0.0540188	0	0	1	0.0848896	0
Clinical_Trials	FBXW7_PKMYT1	FAM107B	FBXW7	PKMYT1		83641	HGNC:23726	ENSG00000065809	55294	HGNC:16712	ENSG00000109670	9088	HGNC:29650	ENSG00000127564				0	0	0.0362758	0.27096	21.3613	-0.0172752	0.0123708	1.36506	0.963272	0.215869	0	368.58	0.00813328	-0.090717	0	0	1	0.0848896	0.00289855
Clinical_Trials	FBXW7_PKMYT1	FAM110A	FBXW7	PKMYT1		83541	HGNC:16188	ENSG00000125898	55294	HGNC:16712	ENSG00000109670	9088	HGNC:29650	ENSG00000127564				0	0	0.279761	0.580151	12.5242	0.0504201	0.0467132	0.0898816	0.304176	0	0	420.958	0.0103992	-0.0482069	0	0	1	0	0.00208333
Clinical_Trials	FBXW7_PKMYT1	FAM110B	FBXW7	PKMYT1		90362	HGNC:28587	ENSG00000169122	55294	HGNC:16712	ENSG00000109670	9088	HGNC:29650	ENSG00000127564				0	0	0.331626	-0.158883	7.99997	-0.00928077	-0.0291323	1.15021	0	0	0	42.0803	0.0132713	0.0190065	0	0	1	0	0.0027027
Clinical_Trials	FBXW7_PKMYT1	FAM110C	FBXW7	PKMYT1		642273	HGNC:33340	ENSG00000184731	55294	HGNC:16712	ENSG00000109670	9088	HGNC:29650	ENSG00000127564				0	0	0.174489	0.198146	6.9613	0.0157045	-0.0406922	1.88922	0	0	0	163.101	0.0175039	-0.020685	0	0	1	0	0.0025641
Clinical_Trials	FBXW7_PKMYT1	FAM110D	FBXW7	PKMYT1		79927	HGNC:25860	ENSG00000197245	55294	HGNC:16712	ENSG00000109670	9088	HGNC:29650	ENSG00000127564				0	0	0.098519	-0.226596	5.81929	-0.0526533	0.0190923	0.954632	1.9114	0	0	57.8448	0.0163681	0.19323	0	0	1	0.339559	0
Clinical_Trials	FBXW7_PKMYT1	FAM111A	FBXW7	PKMYT1		63901	HGNC:24725	ENSG00000166801	55294	HGNC:16712	ENSG00000109670	9088	HGNC:29650	ENSG00000127564				0.394	0	0.211056	0.221595	19.0774	-0.0476529	0.085331	26.6905	0.458621	1.40987	0	282.245	0.0139331	-0.0284211	0	0	1	0	0.00674603
Clinical_Trials	FBXW7_PKMYT1	FAM111B	FBXW7	PKMYT1		374393	HGNC:24200	ENSG00000189057	55294	HGNC:16712	ENSG00000109670	9088	HGNC:29650	ENSG00000127564				0.281	0	0.14751	0.613366	2.01723	-0.00868212	0.0791637	4.76705	0.791582	0	0	75.0897	0.0115211	-0.00368789	0	0	1	0	0.0389241
Clinical_Trials	FBXW7_PKMYT1	FAM114A1	FBXW7	PKMYT1		92689	HGNC:25087	ENSG00000197712	55294	HGNC:16712	ENSG00000109670	9088	HGNC:29650	ENSG00000127564				0	0	0.0246703	-0.0597557	26.9536	-0.0124434	-0.0437481	1.49594	0	0	0	521.161	0.0109358	-0.0599819	0	0	1	0.0848896	0
Clinical_Trials	FBXW7_PKMYT1	FAM114A2	FBXW7	PKMYT1		10827	HGNC:1333	ENSG00000055147	55294	HGNC:16712	ENSG00000109670	9088	HGNC:29650	ENSG00000127564				0	0	0.235815	0.0787854	7.61874	0.0181841	-0.0832682	0.362767	17.1582	3.70874	0	17.2413	0.00898478	0.0415123	0	0	1	0.0848896	0.0174424
Clinical_Trials	FBXW7_PKMYT1	FAM117A	FBXW7	PKMYT1		81558	HGNC:24179	ENSG00000121104	55294	HGNC:16712	ENSG00000109670	9088	HGNC:29650	ENSG00000127564				0	0	0.206284	0.142622	17.2774	-0.0128207	-0.0284916	2.60606	0	0.747268	0	190.825	0.0185637	0.169334	0	0	1	0.169779	0.00277778
Clinical_Trials	FBXW7_PKMYT1	FAM117B	FBXW7	PKMYT1		150864	HGNC:14440	ENSG00000138439	55294	HGNC:16712	ENSG00000109670	9088	HGNC:29650	ENSG00000127564				0	0	0.526583	0.347807	5.55792	0.0341837	-0.0104144	6.87759	0	3.4432	0.718974	14.2162	0.0118814	0.0670288	0	0	1	0	0.00478632
Clinical_Trials	FBXW7_PKMYT1	FAM118A	FBXW7	PKMYT1		55007	HGNC:1313	ENSG00000100376	55294	HGNC:16712	ENSG00000109670	9088	HGNC:29650	ENSG00000127564				0	0	0.239559	0.073518	19.4288	0.0325926	-0.0770216	0	0.963272	0	0	522.196	0.0188473	-0.0449595	0	0	1	0	0
Clinical_Trials	FBXW7_PKMYT1	FAM118B	FBXW7	PKMYT1		79607	HGNC:26110	ENSG00000197798	55294	HGNC:16712	ENSG00000109670	9088	HGNC:29650	ENSG00000127564				0	0	0.1335	0.0925094	14.4524	0.0406562	-0.0304677	0.761913	1.83012	3.30121	0	50.6295	0.00815403	-0.174654	0	0	1	0	0.00980708
Clinical_Trials	FBXW7_PKMYT1	FAM120A	FBXW7	PKMYT1		23196	HGNC:13247	ENSG00000048828	55294	HGNC:16712	ENSG00000109670	9088	HGNC:29650	ENSG00000127564				0.297	0	0.127585	0.0816811	44.0802	0.0218996	-0.00256588	30.2577	1.0965	0.474101	0	477.146	0.017619	0.223832	1	0	1	0.594228	0.01896
Clinical_Trials	FBXW7_PKMYT1	FAM120AOS	FBXW7	PKMYT1		158293	HGNC:23389	ENSG00000188938	55294	HGNC:16712	ENSG00000109670	9088	HGNC:29650	ENSG00000127564				0	0	0.283065	-0.0216069	12.1192	-0.011815	0.0655301	0.236393	2.19046	0	0	26.9085	0.0147405	0.103865	0	0	1	0	0.00393519
Clinical_Trials	FBXW7_PKMYT1	FAM120B	FBXW7	PKMYT1		84498	HGNC:21109	ENSG00000112584	55294	HGNC:16712	ENSG00000109670	9088	HGNC:29650	ENSG00000127564				0	0	0.410927	0.171909	17.6904	0.00316222	-0.025799	2.75566	0	19.2348	0	57.7723	0.0083064	-0.0648119	0	0	1	0	0.0118705
Clinical_Trials	FBXW7_PKMYT1	FAM120C	FBXW7	PKMYT1		54954	HGNC:16949	ENSG00000184083	55294	HGNC:16712	ENSG00000109670	9088	HGNC:29650	ENSG00000127564				0.292	0	0.409178	0.0938193	3.77395	0.0129368	0.0286339	6.93315	0.45488	0.363685	0	4.52165	0.00966143	0.0136609	1	0	1	0	0.0204074
Clinical_Trials	FBXW7_PKMYT1	FAM124A	FBXW7	PKMYT1		220108	HGNC:26413	ENSG00000150510	55294	HGNC:16712	ENSG00000109670	9088	HGNC:29650	ENSG00000127564				0	0	0.120092	-0.208271	4.13485	-0.0270849	-0.0126237	2.97162	0	0	0	30.6312	0.0165698	-0.0259548	0	0	1	0	0.0107919
Clinical_Trials	FBXW7_PKMYT1	FAM124B	FBXW7	PKMYT1		79843	HGNC:26224	ENSG00000124019	55294	HGNC:16712	ENSG00000109670	9088	HGNC:29650	ENSG00000127564				0	0	0.185589	-0.179603	1.50793	0.0111025	-0.0117571	0	0	0	0	4.90121	0.00891178	0.0226057	0	0	1	0	0.00289855
Clinical_Trials	FBXW7_PKMYT1	FAM131A	FBXW7	PKMYT1		131408	HGNC:28308	ENSG00000175182	55294	HGNC:16712	ENSG00000109670	9088	HGNC:29650	ENSG00000127564				0	0	0.498858	0.0611989	14.0068	0.0634321	0.0537871	0.6	1.39971	0	0	136.006	0.00936352	0.0207043	0	0	1	0	0.00544444
Clinical_Trials	FBXW7_PKMYT1	FAM131B	FBXW7	PKMYT1		9715	HGNC:22202	ENSG00000159784	55294	HGNC:16712	ENSG00000109670	9088	HGNC:29650	ENSG00000127564				0	0	0.173248	-0.00352837	8.02476	0.0782217	-0.0365995	1.98147	0.624202	4.2281	0	504.245	0.00803706	-0.153259	0	0	1	0	0.00464744
Clinical_Trials	FBXW7_PKMYT1	FAM131C	FBXW7	PKMYT1		348487	HGNC:26717	ENSG00000185519	55294	HGNC:16712	ENSG00000109670	9088	HGNC:29650	ENSG00000127564				0	0	0.218121	0.119104	5.90965	0.0101665	0.0646339	0	0.988167	0	0	383.506	0.0141664	0.0547392	0	0	1	0	0
Clinical_Trials	FBXW7_PKMYT1	FAM133A	FBXW7	PKMYT1		286499	HGNC:26748	ENSG00000179083	55294	HGNC:16712	ENSG00000109670	9088	HGNC:29650	ENSG00000127564				0	0	0.217377	-0.0196164	1.35286	0.00219114	0.0616484	4.70566	0.992159	0	0	9.65863	0.0237828	-0.0506899	0	0	1	0.0848896	0.00688977
Clinical_Trials	FBXW7_PKMYT1	FAM133B	FBXW7	PKMYT1		257415	HGNC:28629	ENSG00000234545	55294	HGNC:16712	ENSG00000109670	9088	HGNC:29650	ENSG00000127564				0	0	0.44596	0.138363	8.91935	0.000757019	-0.0442418	4.38278	0.748406	0.486871	0.912737	20.0984	0.112842	0.825382	0	0	1	73.9389	0.0262727
Clinical_Trials	FBXW7_PKMYT1	FAM135A	FBXW7	PKMYT1		57579	HGNC:21084	ENSG00000082269	55294	HGNC:16712	ENSG00000109670	9088	HGNC:29650	ENSG00000127564				0	0	0.579372	0.367591	7.31005	0.01669	0.0255472	1.73633	4.62104	0	0	45.4133	0.0109379	-0.131822	0	0	1	0	0.00277778
Clinical_Trials	FBXW7_PKMYT1	FAM135B	FBXW7	PKMYT1		51059	HGNC:28029	ENSG00000147724	55294	HGNC:16712	ENSG00000109670	9088	HGNC:29650	ENSG00000127564				0.239	0	0.185642	0.041088	0.864997	0.0297147	-0.0196483	0	0	2.46643	0	4.45194	0.012767	0.0484953	0	0	1	0.254669	0.0046176
Clinical_Trials	FBXW7_PKMYT1	FAM136A	FBXW7	PKMYT1		84908	HGNC:25911	ENSG00000035141	55294	HGNC:16712	ENSG00000109670	9088	HGNC:29650	ENSG00000127564				0	0	0.208297	0.320178	27.194	0.0340367	-0.0481516	2.55542	0.304176	0	0	235.506	0.040248	0.520103	0	0	1	29.0323	0.00238095
Clinical_Trials	FBXW7_PKMYT1	FAM149A	FBXW7	PKMYT1		25854	HGNC:24527	ENSG00000109794	55294	HGNC:16712	ENSG00000109670	9088	HGNC:29650	ENSG00000127564				0	0	0.0474554	-0.234745	4.043	0.0582188	-0.0783709	2.6551	0	0.378137	0	9.83569	0.0107116	-0.0537969	0	0	1	0	0.00994342
Clinical_Trials	FBXW7_PKMYT1	FAM149B1	FBXW7	PKMYT1		317662	HGNC:29162	ENSG00000138286	55294	HGNC:16712	ENSG00000109670	9088	HGNC:29650	ENSG00000127564				0	0	0.374807	0.159904	9.97651	0.0223683	-0.0269837	0.756014	0	0	0	24.0574	0.0139065	0.0493638	0	0	1	0.0848896	0.00469771
Clinical_Trials	FBXW7_PKMYT1	FAM151A	FBXW7	PKMYT1		338094	HGNC:25032	ENSG00000162391	55294	HGNC:16712	ENSG00000109670	9088	HGNC:29650	ENSG00000127564				0	0	-0.0465221	-0.0132373	1.79268	0.0123877	-0.0330572	0	0	0	0	325.281	0.0135487	0.0434971	0	0	1	0	0
Clinical_Trials	FBXW7_PKMYT1	FAM151B	FBXW7	PKMYT1		167555	HGNC:33716	ENSG00000152380	55294	HGNC:16712	ENSG00000109670	9088	HGNC:29650	ENSG00000127564				0	0	0.137343	0.32823	0.878986	0.0073906	0.00440608	0	0	0	0	0.448825	0.00768487	-0.00989416	0	0	1	0	0.00208333
Clinical_Trials	FBXW7_PKMYT1	FAM153A	FBXW7	PKMYT1		285596	HGNC:29940	ENSG00000170074	55294	HGNC:16712	ENSG00000109670	9088	HGNC:29650	ENSG00000127564				0	0	0.341248	0.176361	2.66897	0.0357119	0.0005731	0	0	0	0	30.1289	0.0123912	-0.0266831	0	0	1	0	0
Clinical_Trials	FBXW7_PKMYT1	FAM153B	FBXW7	PKMYT1		202134	HGNC:27323	ENSG00000182230	55294	HGNC:16712	ENSG00000109670	9088	HGNC:29650	ENSG00000127564				0	0	0.289064	0.146726	1.36892	0	0	0.437585	0	0	0	14.0943	0	0	0	0	1	0	0.00238095
Clinical_Trials	FBXW7_PKMYT1	FAM156A	FBXW7	PKMYT1		29057	HGNC:30114	ENSG00000268350	55294	HGNC:16712	ENSG00000109670	9088	HGNC:29650	ENSG00000127564				0	0	0.439433	0.179798	0.221717	0	0	0	0	0	0	0.0297937	0	0	0	0	1	0	0.0271258
Clinical_Trials	FBXW7_PKMYT1	FAM156B	FBXW7	PKMYT1		727866	HGNC:31962	ENSG00000179304	55294	HGNC:16712	ENSG00000109670	9088	HGNC:29650	ENSG00000127564				0	0	0.324598	0.153296	0.0608961	0	0	0	0	0	0	0.00459308	0	0	0	0	1	0	0.0211935
Clinical_Trials	FBXW7_PKMYT1	FAM161A	FBXW7	PKMYT1		84140	HGNC:25808	ENSG00000170264	55294	HGNC:16712	ENSG00000109670	9088	HGNC:29650	ENSG00000127564				0	0	0.323773	0.113953	3.21507	-0.0236035	0.0289134	1.27341	0.546747	4.66452	0	9.1586	0.0114506	0.0883905	0	0	1	0	0.00263158
Clinical_Trials	FBXW7_PKMYT1	FAM161B	FBXW7	PKMYT1		145483	HGNC:19854	ENSG00000156050	55294	HGNC:16712	ENSG00000109670	9088	HGNC:29650	ENSG00000127564				0	0	0.318778	-0.0684601	6.14346	0.0440915	0.0335872	0.104383	0	0	0	22.6284	0.0186191	-0.0228391	0	0	1	0	0.00238095
Clinical_Trials	FBXW7_PKMYT1	FAM162A	FBXW7	PKMYT1		26355	HGNC:17865	ENSG00000114023	55294	HGNC:16712	ENSG00000109670	9088	HGNC:29650	ENSG00000127564				0	0	0.222554	0.14422	18.9073	0.0508563	0.0386466	4.62915	1.90948	0.465524	0.888127	113.468	0.0176819	0.145074	0	0	1	0.0848896	0.00626984
Clinical_Trials	FBXW7_PKMYT1	FAM162B	FBXW7	PKMYT1		221303	HGNC:21549	ENSG00000183807	55294	HGNC:16712	ENSG00000109670	9088	HGNC:29650	ENSG00000127564				0	0	0.197695	-0.208395	8.84212	-0.0351588	-0.0984882	0	0	0	0	154.588	0.0175123	-0.0517055	0	0	1	0	0.00292398
Clinical_Trials	FBXW7_PKMYT1	FAM163A	FBXW7	PKMYT1		148753	HGNC:28274	ENSG00000143340	55294	HGNC:16712	ENSG00000109670	9088	HGNC:29650	ENSG00000127564				0	0	0.015878	-0.0352975	2.39201	0.0222946	-0.019416	3.91416	0	0	0	129.702	0.0104175	-0.0591028	0	0	1	0	0
Clinical_Trials	FBXW7_PKMYT1	FAM163B	FBXW7	PKMYT1		642968	HGNC:33277	ENSG00000196990	55294	HGNC:16712	ENSG00000109670	9088	HGNC:29650	ENSG00000127564				0	0	0.129051	0.0526506	6.90473	-0.0616961	-0.0755958	0.252207	0.963272	0	0	632.079	0.00927784	0.0241076	0	0	1	0.0848896	0
Clinical_Trials	FBXW7_PKMYT1	FAM167A	FBXW7	PKMYT1		83648	HGNC:15549	ENSG00000154319	55294	HGNC:16712	ENSG00000109670	9088	HGNC:29650	ENSG00000127564				0.292	0	0.33746	0.506283	8.89761	-0.00372735	-0.091485	1.06848	0	0	0	339.849	0.0108981	0.00387625	1	0	1	0	0.0124098
Clinical_Trials	FBXW7_PKMYT1	FAM167B	FBXW7	PKMYT1		84734	HGNC:28133	ENSG00000183615	55294	HGNC:16712	ENSG00000109670	9088	HGNC:29650	ENSG00000127564				0	0	-0.0531332	-0.167028	11.9269	-0.00577942	0.0148452	0	0	0	0	405.809	0.0160847	0.0478015	0	0	1	0.0848896	0
Clinical_Trials	FBXW7_PKMYT1	FAM168A	FBXW7	PKMYT1		23201	HGNC:28999	ENSG00000054965	55294	HGNC:16712	ENSG00000109670	9088	HGNC:29650	ENSG00000127564				0	0	0.286731	-0.0234732	27.7624	0.00582251	-0.0255376	2.08711	0.60389	1.03795	0	371.526	0.0136613	0.274465	0	0	1	0.848896	0
Clinical_Trials	FBXW7_PKMYT1	FAM168B	FBXW7	PKMYT1		130074	HGNC:27016	ENSG00000152102	55294	HGNC:16712	ENSG00000109670	9088	HGNC:29650	ENSG00000127564				0	0	0.28308	-0.0325506	62.2338	-0.0268398	0.00659682	0.71381	0.493899	0	0	915.576	0.00911466	0.0659511	0	0	1	0	0
Clinical_Trials	FBXW7_PKMYT1	FAM169A	FBXW7	PKMYT1		26049	HGNC:29138	ENSG00000198780	55294	HGNC:16712	ENSG00000109670	9088	HGNC:29650	ENSG00000127564				0	0.303	0.282488	0.281359	2.01075	-0.0457207	-0.0079667	6.75346	23.9354	0.510413	2.21036	12.2577	0.00932237	0.0724127	0	0	1	0	0.0101347
Clinical_Trials	FBXW7_PKMYT1	FAM170A	FBXW7	PKMYT1		340069	HGNC:27963	ENSG00000164334	55294	HGNC:16712	ENSG00000109670	9088	HGNC:29650	ENSG00000127564				0	0	0.0817099	0.0579597	0.858952	-0.0160049	-0.0129875	1.2412	2.14406	0.910129	0.734309	33.5972	0.00844523	0.00723697	0	0	1	0	0
Clinical_Trials	FBXW7_PKMYT1	FAM170B	FBXW7	PKMYT1		170370	HGNC:19736	ENSG00000172538	55294	HGNC:16712	ENSG00000109670	9088	HGNC:29650	ENSG00000127564				0	0	0.061049	0.104663	0.378381	-0.0135723	0.00211314	0	0	0	0	7.69308	0.010268	-0.108348	0	0	1	0	0.00512077
Clinical_Trials	FBXW7_PKMYT1	FAM171A1	FBXW7	PKMYT1		221061	HGNC:23522	ENSG00000148468	55294	HGNC:16712	ENSG00000109670	9088	HGNC:29650	ENSG00000127564				0	0	0.129209	0.0603927	23.4335	-0.00595682	-0.00922126	3.12272	2.5422	0	0	850.462	0.00731028	-0.005585	0	0	1	0	0
Clinical_Trials	FBXW7_PKMYT1	FAM171A2	FBXW7	PKMYT1		284069	HGNC:30480	ENSG00000161682	55294	HGNC:16712	ENSG00000109670	9088	HGNC:29650	ENSG00000127564				0	0	0.366054	0.251597	4.20604	0.029135	0.0223323	0.827148	0.304176	0	0	68.614	0.017435	0.182298	0	0	1	0.509338	0.0116995
Clinical_Trials	FBXW7_PKMYT1	FAM171B	FBXW7	PKMYT1		165215	HGNC:29412	ENSG00000144369	55294	HGNC:16712	ENSG00000109670	9088	HGNC:29650	ENSG00000127564				0	0	0.264949	0.0189354	9.60318	-0.00776793	0.0271254	0	3.37826	0	0	273.152	0.0156437	0.129025	0	0	1	0.254669	0.00798535
Clinical_Trials	FBXW7_PKMYT1	FAM174A	FBXW7	PKMYT1		345757	HGNC:24943	ENSG00000174132	55294	HGNC:16712	ENSG00000109670	9088	HGNC:29650	ENSG00000127564				0	0	0.490252	0.162146	29.1552	-0.0116772	0.0139758	3.8353	0	0	0	234.751	0.0117372	-0.0727309	0	0	1	0	0
Clinical_Trials	FBXW7_PKMYT1	FAM174B	FBXW7	PKMYT1		400451	HGNC:34339	ENSG00000185442	55294	HGNC:16712	ENSG00000109670	9088	HGNC:29650	ENSG00000127564				0	0	0.324368	0.120542	10.429	0.0328647	-0.0544299	0	0	0	0	136.997	0.0100643	-0.0518302	0	0	1	0	0.00175439
Clinical_Trials	FBXW7_PKMYT1	FAM174C	FBXW7	PKMYT1		55009	HGNC:26073	ENSG00000228300	55294	HGNC:16712	ENSG00000109670	9088	HGNC:29650	ENSG00000127564				0	0	0.21205	0.426191	28.3725	-0.0117766	-0.00312273	0	0	0	0	233.591	0.0235644	0.111692	0	0	1	0.594228	0.0140146
Clinical_Trials	FBXW7_PKMYT1	FAM177A1	FBXW7	PKMYT1		283635	HGNC:19829	ENSG00000151327	55294	HGNC:16712	ENSG00000109670	9088	HGNC:29650	ENSG00000127564				0	0	0.170274	0.0375918	20.6035	0.0478185	0.0662355	1.61365	8.97749	0	0	119.472	0.0226358	0.131429	0	0	1	0.848896	0.0102178
Clinical_Trials	FBXW7_PKMYT1	FAM177B	FBXW7	PKMYT1		400823	HGNC:34395	ENSG00000197520	55294	HGNC:16712	ENSG00000109670	9088	HGNC:29650	ENSG00000127564				0	0	-0.0665117	0.165668	0.735067	-0.0579756	-0.130735	2.1918	0	0	0	11.8517	0.013464	0.0768362	0	0	1	0.254669	0.00446429
Clinical_Trials	FBXW7_PKMYT1	FAM178B	FBXW7	PKMYT1		51252	HGNC:28036	ENSG00000168754	55294	HGNC:16712	ENSG00000109670	9088	HGNC:29650	ENSG00000127564				0	0	0.257422	0.0242514	1.65098	-0.0126427	0.000538787	0	0	0	0	10.0185	0.00985919	0.14821	0	0	1	0.0848896	0
Clinical_Trials	FBXW7_PKMYT1	FAM180A	FBXW7	PKMYT1		389558	HGNC:33773	ENSG00000189320	55294	HGNC:16712	ENSG00000109670	9088	HGNC:29650	ENSG00000127564				0	0	0.0769665	-0.102717	6.71616	0.00866569	0.00711623	0	0	0	0	308.006	0.0093345	-0.0868842	0	0	1	0	0
Clinical_Trials	FBXW7_PKMYT1	FAM180B	FBXW7	PKMYT1		399888	HGNC:34451	ENSG00000196666	55294	HGNC:16712	ENSG00000109670	9088	HGNC:29650	ENSG00000127564				0	0	0.36677	-0.0893679	3.42979	0	0	0	0	0	0	76.4061	0	0	0	0	1	0	0
Clinical_Trials	FBXW7_PKMYT1	FAM181A	FBXW7	PKMYT1		90050	HGNC:20491	ENSG00000140067	55294	HGNC:16712	ENSG00000109670	9088	HGNC:29650	ENSG00000127564				0	0	0.156152	-0.0258355	2.65311	0.0200064	0.0236647	0.756014	0	0	0	90.7373	0.018676	0.0526596	0	0	1	0.169779	0.0025641
Clinical_Trials	FBXW7_PKMYT1	FAM181B	FBXW7	PKMYT1		220382	HGNC:28512	ENSG00000182103	55294	HGNC:16712	ENSG00000109670	9088	HGNC:29650	ENSG00000127564				0	0	0.163629	-0.158947	4.00594	-0.017341	-0.00160178	0	0	0	0	55.6621	0.012868	-0.106154	0	0	1	0	0.00289855
Clinical_Trials	FBXW7_PKMYT1	FAM184A	FBXW7	PKMYT1		79632	HGNC:20991	ENSG00000111879	55294	HGNC:16712	ENSG00000109670	9088	HGNC:29650	ENSG00000127564				0	0	0.243947	-0.0930479	4.17859	0.00977249	-0.0165443	1.39482	0	0	0	21.6403	0.0140986	-0.136259	0	0	1	0	0
Clinical_Trials	FBXW7_PKMYT1	FAM184B	FBXW7	PKMYT1		27146	HGNC:29235	ENSG00000047662	55294	HGNC:16712	ENSG00000109670	9088	HGNC:29650	ENSG00000127564				0	0	0.374618	0.176409	0.472816	0.0161617	0.0448502	1.88922	0	0	0	1.14317	0.00665009	-0.144276	0	0	1	0	0.0210352
Clinical_Trials	FBXW7_PKMYT1	FAM185A	FBXW7	PKMYT1		222234	HGNC:22412	ENSG00000222011	55294	HGNC:16712	ENSG00000109670	9088	HGNC:29650	ENSG00000127564				0	0	0.367001	-0.0357818	4.46059	-0.019638	-0.0271135	0.417308	0	0.32487	0	4.69285	0.0322278	0.201823	0	0	1	1.18846	0.00811111
Clinical_Trials	FBXW7_PKMYT1	FAM186A	FBXW7	PKMYT1		121006	HGNC:26980	ENSG00000185958	55294	HGNC:16712	ENSG00000109670	9088	HGNC:29650	ENSG00000127564				0	0	0.22363	0.120462	0.813172	0.0411488	-0.0232406	1.11082	0	0	0	27.1224	0.0123055	0.126952	0	0	1	0.0848896	0
Clinical_Trials	FBXW7_PKMYT1	FAM186B	FBXW7	PKMYT1		84070	HGNC:25296	ENSG00000135436	55294	HGNC:16712	ENSG00000109670	9088	HGNC:29650	ENSG00000127564				0	0	0.319152	0.140506	1.48945	-0.0181051	0.128674	1.11082	0	0	0	72.5452	0.0188135	0.122328	0	0	1	0.0848896	0.00512077
Clinical_Trials	FBXW7_PKMYT1	FAM187B	FBXW7	PKMYT1		148109	HGNC:26366	ENSG00000177558	55294	HGNC:16712	ENSG00000109670	9088	HGNC:29650	ENSG00000127564				0	0	0.195941	0.0509848	3.35756	-0.0124519	-0.0193306	1.50943	1.01476	0	0	618.152	0.00924163	-0.00162397	0	0	1	0	0
Clinical_Trials	FBXW7_PKMYT1	FAM193A	FBXW7	PKMYT1		8603	HGNC:16822	ENSG00000125386	55294	HGNC:16712	ENSG00000109670	9088	HGNC:29650	ENSG00000127564				0	0	0.459339	0.175771	16.4486	0.0184769	0.0354002	4.21965	0.437314	0	0	66.072	0.0279809	-0.0428675	0	0	1	0	0.0440363
Clinical_Trials	FBXW7_PKMYT1	FAM193B	FBXW7	PKMYT1		54540	HGNC:25524	ENSG00000146067	55294	HGNC:16712	ENSG00000109670	9088	HGNC:29650	ENSG00000127564				0	0	0.366325	0.172034	58.1492	-0.0100238	-0.0972324	1.49594	1.87855	0.624365	0	1549.06	0.0222923	0.102965	0	0	1	0.0848896	0.00735043
Clinical_Trials	FBXW7_PKMYT1	FAM199X	FBXW7	PKMYT1		139231	HGNC:25195	ENSG00000123575	55294	HGNC:16712	ENSG00000109670	9088	HGNC:29650	ENSG00000127564				0	0	0.387422	0.0146667	15.9797	-0.0722219	-0.0217385	0.61616	0.896983	0	0	70.797	0.0134154	-0.076711	0	0	1	0	0.0025641
Clinical_Trials	FBXW7_PKMYT1	FAM200A	FBXW7	PKMYT1		221786	HGNC:25401	ENSG00000221909	55294	HGNC:16712	ENSG00000109670	9088	HGNC:29650	ENSG00000127564				0	0	0.472542	0.290557	5.8496	-0.0445596	-0.00349748	0.417308	0	0	0	15.6306	0.00949639	0.0635395	0	0	1	0.0848896	0.00615741
Clinical_Trials	FBXW7_PKMYT1	FAM200B	FBXW7	PKMYT1		285550	HGNC:27740	ENSG00000237765	55294	HGNC:16712	ENSG00000109670	9088	HGNC:29650	ENSG00000127564				0	0	0.247705	0.0416097	12.4979	-0.0347878	-0.0435092	0	0	0	0	45.9658	0.0260193	0.050135	0	0	1	0.424448	0.00289855
Clinical_Trials	FBXW7_PKMYT1	FAM200C	FBXW7	PKMYT1		63920	HGNC:30804	ENSG00000221886	55294	HGNC:16712	ENSG00000109670	9088	HGNC:29650	ENSG00000127564				0	0	0.275419	-0.0227917	6.93689	0.0609002	-0.00968023	0.809036	0	0	0	40.4142	0.0121435	-1.04413e-06	0	0	1	0.0848896	0
Clinical_Trials	FBXW7_PKMYT1	FAM204A	FBXW7	PKMYT1		63877	HGNC:25794	ENSG00000165669	55294	HGNC:16712	ENSG00000109670	9088	HGNC:29650	ENSG00000127564				0	0	0.397946	-0.042476	5.48791	0.0746711	-0.119339	3.26649	0	0	0	5.77281	0.0197609	0.280162	0	0	1	2.37691	0.0185209
Clinical_Trials	FBXW7_PKMYT1	FAM209A	FBXW7	PKMYT1		200232	HGNC:16100	ENSG00000124103	55294	HGNC:16712	ENSG00000109670	9088	HGNC:29650	ENSG00000127564				0	0	0.234108	0.310511	5.03012	0.0310594	0.0150642	-3.23823	1.00122	-0.202473	0	1008.53	0.0106969	-0.0820213	0	0	1	0	0.169683
Clinical_Trials	FBXW7_PKMYT1	FAM209B	FBXW7	PKMYT1		388799	HGNC:16101	ENSG00000213714	55294	HGNC:16712	ENSG00000109670	9088	HGNC:29650	ENSG00000127564				0	0	0.285712	0.284032	4.37583	0.0864864	0.068064	0	0	0	0	580.147	0.0107946	0.0772412	0	0	1	0	0
Clinical_Trials	FBXW7_PKMYT1	FAM210A	FBXW7	PKMYT1		125228	HGNC:28346	ENSG00000177150	55294	HGNC:16712	ENSG00000109670	9088	HGNC:29650	ENSG00000127564				0	0	0.242493	0.0657155	6.82252	0.0013068	-0.0381737	3.40571	0	0	0	18.6126	0.046756	0.419318	0	0	1	19.2699	0.00750173
Clinical_Trials	FBXW7_PKMYT1	FAM210B	FBXW7	PKMYT1		116151	HGNC:16102	ENSG00000124098	55294	HGNC:16712	ENSG00000109670	9088	HGNC:29650	ENSG00000127564				0	0.161	0.0313755	-0.136232	50.9423	0.0310495	0.0498275	-0.479667	1.55257	0	0	1161.01	0.0142018	-0.0517241	0	0	1	0	0
Clinical_Trials	FBXW7_PKMYT1	FAM216A	FBXW7	PKMYT1		29902	HGNC:30180	ENSG00000204856	55294	HGNC:16712	ENSG00000109670	9088	HGNC:29650	ENSG00000127564				0	0	0.328726	0.192038	14.1417	0.0195611	0.00688315	0	0	0	0	290.121	0.0136514	-0.0165585	0	0	1	0.0848896	0
Clinical_Trials	FBXW7_PKMYT1	FAM216B	FBXW7	PKMYT1		144809	HGNC:26883	ENSG00000179813	55294	HGNC:16712	ENSG00000109670	9088	HGNC:29650	ENSG00000127564				0	0	0.0953957	0.0488143	0.716522	-0.052728	-0.0869275	0	0	0	0	21.9016	0.0122052	-0.101558	0	0	1	0	0
Clinical_Trials	FBXW7_PKMYT1	FAM217A	FBXW7	PKMYT1		222826	HGNC:21362	ENSG00000145975	55294	HGNC:16712	ENSG00000109670	9088	HGNC:29650	ENSG00000127564				0	0	0.247219	0.156903	0.832674	-0.0698325	-0.00592739	0.870789	0	0	0	29.2057	0.0119277	-0.114425	0	0	1	0	0.00297619
Clinical_Trials	FBXW7_PKMYT1	FAM217B	FBXW7	PKMYT1		63939	HGNC:16170	ENSG00000196227	55294	HGNC:16712	ENSG00000109670	9088	HGNC:29650	ENSG00000127564				0	0	0.354998	0.186658	7.53546	-0.0493396	0.0547493	0.372018	0	0	0	35.7165	0.0123859	0.00852587	0	0	1	0.0848896	0.0025641
Clinical_Trials	FBXW7_PKMYT1	FAM219A	FBXW7	PKMYT1		203259	HGNC:19920	ENSG00000164970	55294	HGNC:16712	ENSG00000109670	9088	HGNC:29650	ENSG00000127564				0	0	0.349856	-0.11715	37.0283	0.0135217	-0.0190225	0.541964	4.75291	1.44639	0	656.083	0.0234533	0.0677455	0	0	1	0.0848896	0.0127987
Clinical_Trials	FBXW7_PKMYT1	FAM219B	FBXW7	PKMYT1		57184	HGNC:24695	ENSG00000178761	55294	HGNC:16712	ENSG00000109670	9088	HGNC:29650	ENSG00000127564				0	0	0.334862	0.0257952	27.0059	-0.044415	0.0143406	1.8889	0	0	0	185.968	0.00809534	0.0229167	0	0	1	0	0
Clinical_Trials	FBXW7_PKMYT1	FAM220A	FBXW7	PKMYT1		84792	HGNC:22422	ENSG00000178397	55294	HGNC:16712	ENSG00000109670	9088	HGNC:29650	ENSG00000127564				0	0	0.541181	0.0571659	21.6294	-0.0608901	-0.0045397	0	0	0	0	766.232	0.0216178	0.150273	0	0	1	1.18846	0.00762618
Clinical_Trials	FBXW7_PKMYT1	FAM221A	FBXW7	PKMYT1		340277	HGNC:27977	ENSG00000188732	55294	HGNC:16712	ENSG00000109670	9088	HGNC:29650	ENSG00000127564				0	0	0.321784	0.171093	3.39244	0.00120222	-0.00551324	0.208412	0	0.534835	0	6.65506	0.0110537	-0.127375	0	0	1	0	0.00988932
Clinical_Trials	FBXW7_PKMYT1	FAM221B	FBXW7	PKMYT1		392307	HGNC:30762	ENSG00000204930	55294	HGNC:16712	ENSG00000109670	9088	HGNC:29650	ENSG00000127564				0	0	0.23308	0.192274	0.647443	-0.0137922	0.0368322	0	0	0	0	15.9914	0.00916955	0.0509983	0	0	1	0.0848896	0.00325203
Clinical_Trials	FBXW7_PKMYT1	FAM222A	FBXW7	PKMYT1		84915	HGNC:25915	ENSG00000139438	55294	HGNC:16712	ENSG00000109670	9088	HGNC:29650	ENSG00000127564				0	0	0.226051	0.152065	6.75942	0.0167529	-0.0343915	0	0	0	0	134.96	0.0189631	0.00232851	0	0	1	0	0
Clinical_Trials	FBXW7_PKMYT1	FAM222B	FBXW7	PKMYT1		55731	HGNC:25563	ENSG00000173065	55294	HGNC:16712	ENSG00000109670	9088	HGNC:29650	ENSG00000127564				0	0	0.2941	0.0572181	12.1818	0.0217854	0.0984066	0.900936	0.614874	0	0	71.5189	0.0140695	0.165349	0	0	1	0.254669	0.00492492
Clinical_Trials	FBXW7_PKMYT1	FAM227A	FBXW7	PKMYT1		646851	HGNC:44197	ENSG00000184949	55294	HGNC:16712	ENSG00000109670	9088	HGNC:29650	ENSG00000127564				0	0	0.371337	0.170464	1.25109	0	0	1.32733	0	0	0	5.63376	0	0	0	0	1	0	0.0165788
Clinical_Trials	FBXW7_PKMYT1	FAM227B	FBXW7	PKMYT1		196951	HGNC:26543	ENSG00000166262	55294	HGNC:16712	ENSG00000109670	9088	HGNC:29650	ENSG00000127564				0	0	0.260319	-0.129537	1.94987	0.0675131	-0.0108515	0	1.01476	0.534835	0	2.48386	0.0107293	-0.0156824	0	0	1	0	0.0191049
Clinical_Trials	FBXW7_PKMYT1	FAM228A	FBXW7	PKMYT1		653140	HGNC:34418	ENSG00000186453	55294	HGNC:16712	ENSG00000109670	9088	HGNC:29650	ENSG00000127564				0	0	0.180347	-0.14077	2.0681	-0.00717789	0.0232454	0.61616	0	0	0	47.645	0.0252884	-0.0194086	0	0	1	0	0.0060084
Clinical_Trials	FBXW7_PKMYT1	FAM228B	FBXW7	PKMYT1		375190	HGNC:24736	ENSG00000219626	55294	HGNC:16712	ENSG00000109670	9088	HGNC:29650	ENSG00000127564				0	0	0.278151	-0.0927163	6.78589	0	0	0.6	0	0	0	22.0728	0	0	0	0	1	0	0.00763889
Clinical_Trials	FBXW7_PKMYT1	FAM229A	FBXW7	PKMYT1		100128071	HGNC:44652	ENSG00000225828	55294	HGNC:16712	ENSG00000109670	9088	HGNC:29650	ENSG00000127564				0	0	0.292607	0.185934	17.2698	-0.0273892	0.00631644	1.32733	0	0	0	1138.61	0.0267842	0.275424	0	0	1	3.05603	0
Clinical_Trials	FBXW7_PKMYT1	FAM229B	FBXW7	PKMYT1		619208	HGNC:33858	ENSG00000203778	55294	HGNC:16712	ENSG00000109670	9088	HGNC:29650	ENSG00000127564				0	0	0.135917	-0.113782	16.4974	0.0244014	-0.0312669	0	0	0	0	1304.39	0.00980441	0.000861813	0	0	1	0	0.00222222
Clinical_Trials	FBXW7_PKMYT1	FAM234A	FBXW7	PKMYT1		83986	HGNC:14163	ENSG00000167930	55294	HGNC:16712	ENSG00000109670	9088	HGNC:29650	ENSG00000127564				0	0	0.0457399	-0.169832	44.7835	-0.0128838	-0.0431604	0.0785976	1.26903	0.561973	0	629.345	0.0112601	-0.0198179	0	0	1	0	0.00238095
Clinical_Trials	FBXW7_PKMYT1	FAM234B	FBXW7	PKMYT1		57613	HGNC:29288	ENSG00000084444	55294	HGNC:16712	ENSG00000109670	9088	HGNC:29650	ENSG00000127564				0	0	0.541152	0.321716	6.62712	0.0277014	-0.0174821	0.40277	3.86842	0	0	66.7604	0.0121866	-0.017734	0	0	1	0.0848896	0.00742816
Clinical_Trials	FBXW7_PKMYT1	FAM236A	FBXW7	PKMYT1		100129407	HGNC:44268	ENSG00000275520	55294	HGNC:16712	ENSG00000109670	9088	HGNC:29650	ENSG00000127564				0	0	0.130765	0.17739	1.22425	0	0	0	0	0	0	85.7595	0	0	0	0	1	0	0.00121349
Clinical_Trials	FBXW7_PKMYT1	FAM236B	FBXW7	PKMYT1		100132304	HGNC:52640	ENSG00000268994	55294	HGNC:16712	ENSG00000109670	9088	HGNC:29650	ENSG00000127564				0	0	0.0983926	0.182867	0.00942323	0	0	0	0	0	0	0.00588209	0	0	0	0	1	0	0.00656377
Clinical_Trials	FBXW7_PKMYT1	FAM236C	FBXW7	PKMYT1		109729126	HGNC:52641	ENSG00000283594	55294	HGNC:16712	ENSG00000109670	9088	HGNC:29650	ENSG00000127564				0	0	0.198234	0.247449	0.0365434	0	0	0	0	0	0	0.0717054	0	0	0	0	1	0	0.00359023
Clinical_Trials	FBXW7_PKMYT1	FAM236D	FBXW7	PKMYT1		105373251	HGNC:52642	ENSG00000225396	55294	HGNC:16712	ENSG00000109670	9088	HGNC:29650	ENSG00000127564				0	0	0.133236	0.189155	0.0214136	0	0	0	0	0	0	0.028601	0	0	0	0	1	0	0.0004662
Clinical_Trials	FBXW7_PKMYT1	FAM237A	FBXW7	PKMYT1		200726	HGNC:52388	ENSG00000235118	55294	HGNC:16712	ENSG00000109670	9088	HGNC:29650	ENSG00000127564				0	0	0.185712	0.0910143	0.214329	0	0	0	0	0	0	0.489279	0	0	0	0	1	0	0
Clinical_Trials	FBXW7_PKMYT1	FAM237B	FBXW7	PKMYT1		107986818	HGNC:53217	ENSG00000283267	55294	HGNC:16712	ENSG00000109670	9088	HGNC:29650	ENSG00000127564				0	0	0.277503	0.0915968	0.243497	0	0	0	0	0	0	0.299223	0	0	0	0	1	0	0
Clinical_Trials	FBXW7_PKMYT1	FAM240A	FBXW7	PKMYT1		100132146	HGNC:52390	ENSG00000283473	55294	HGNC:16712	ENSG00000109670	9088	HGNC:29650	ENSG00000127564				0	0	0.100399	0.055357	0.06145	0	0	0	0	0	0	0.446405	0	0	0	0	1	0	0
Clinical_Trials	FBXW7_PKMYT1	FAM240B	FBXW7	PKMYT1		110806297	HGNC:53430	ENSG00000283329	55294	HGNC:16712	ENSG00000109670	9088	HGNC:29650	ENSG00000127564				0	0	0.074155	0.0751392	0.0337943	0	0	0	0	0	0	0.0227042	0	0	0	0	1	0	0
Clinical_Trials	FBXW7_PKMYT1	FAM240C	FBXW7	PKMYT1		285095	HGNC:54200	ENSG00000216921	55294	HGNC:16712	ENSG00000109670	9088	HGNC:29650	ENSG00000127564				0	0	0.190421	0.0054648	2.26969	0	0	0	0	0	0	19.4569	0	0	0	0	1	0	0
Clinical_Trials	FBXW7_PKMYT1	FAM241A	FBXW7	PKMYT1		132720	HGNC:26813	ENSG00000174749	55294	HGNC:16712	ENSG00000109670	9088	HGNC:29650	ENSG00000127564				0	0	0.224847	-0.0648347	6.27326	-0.0469077	-0.00858395	0.0898816	7.56024	0	0	60.5152	0.0130991	-0.0723403	0	0	1	0	0.00196078
Clinical_Trials	FBXW7_PKMYT1	FAM241B	FBXW7	PKMYT1		219738	HGNC:23519	ENSG00000171224	55294	HGNC:16712	ENSG00000109670	9088	HGNC:29650	ENSG00000127564				0	0	0.242663	0.0162693	12.8809	-0.0420784	0.0316515	0	6.8444	0	0	454.003	0.0117704	-0.116295	0	0	1	0	0.00196078
Clinical_Trials	FBXW7_PKMYT1	FAM246A	FBXW7	PKMYT1		117134598	HGNC:54844	ENSG00000286102	55294	HGNC:16712	ENSG00000109670	9088	HGNC:29650	ENSG00000127564				0	0	0.21299	0.168124	0.0370444	0	0	0	0	0	0	0.0168101	0	0	0	0	1	0	0.0165089
Clinical_Trials	FBXW7_PKMYT1	FAM246B	FBXW7	PKMYT1		117134597	HGNC:54843	ENSG00000286175	55294	HGNC:16712	ENSG00000109670	9088	HGNC:29650	ENSG00000127564				0	0	0.159574	0.126994	0.0176645	0	0	0	0	0	0	0.00750525	0	0	0	0	1	0	0.000809213
Clinical_Trials	FBXW7_PKMYT1	FAM246C	FBXW7	PKMYT1		117134596	HGNC:54842	ENSG00000286025	55294	HGNC:16712	ENSG00000109670	9088	HGNC:29650	ENSG00000127564				0	0	0.201369	0.186928	2.49349	0	0	0	0	0	0	51.1086	0	0	0	0	1	0	0.000513212
Clinical_Trials	FBXW7_PKMYT1	FAN1	FBXW7	PKMYT1		22909	HGNC:29170	ENSG00000198690	55294	HGNC:16712	ENSG00000109670	9088	HGNC:29650	ENSG00000127564				0	0	0.501326	0.24074	9.68492	0.0310814	-0.00792649	5.92872	0	5.26355	3.64264	25.539	0.0130293	-0.0218841	0	0	1	0	0.00407925
Clinical_Trials	FBXW7_PKMYT1	FANCA	FBXW7	PKMYT1		2175	HGNC:3582	ENSG00000187741	55294	HGNC:16712	ENSG00000109670	9088	HGNC:29650	ENSG00000127564				0.203	0.37	0.394193	0.827158	2.83676	0.0546017	-0.0452018	9.57674	3.99978	25.77	22.7935	31.8838	0.0457978	0.223216	0	0	1	4.83871	0.0423789
Clinical_Trials	FBXW7_PKMYT1	FANCB	FBXW7	PKMYT1		2187	HGNC:3583	ENSG00000181544	55294	HGNC:16712	ENSG00000109670	9088	HGNC:29650	ENSG00000127564				0	0	0.43308	0.47945	0.669033	0.0411157	-0.0948322	1.6122	0	6.15877	5.88776	1.33032	0.015967	-0.126818	0	0	1	0.254669	0.0634961
Clinical_Trials	FBXW7_PKMYT1	FANCC	FBXW7	PKMYT1		2176	HGNC:3584	ENSG00000158169	55294	HGNC:16712	ENSG00000109670	9088	HGNC:29650	ENSG00000127564				0.195	0	0.370866	0.337714	2.51853	0.0622852	-0.0112859	5.80101	0.94841	17.3017	5.99463	5.31427	0.0291051	0.133166	1	0	1	1.52801	0.0429897
Clinical_Trials	FBXW7_PKMYT1	FANCD2	FBXW7	PKMYT1		2177	HGNC:3585	ENSG00000144554	55294	HGNC:16712	ENSG00000109670	9088	HGNC:29650	ENSG00000127564				0.357	0	0.37565	0.638047	2.87131	0.061479	-0.174859	130.743	6.82557	25.9018	61.3652	27.0292	0.0387897	0.286423	0	0	1	6.28183	0.110479
Clinical_Trials	FBXW7_PKMYT1	FANCD2OS	FBXW7	PKMYT1		115795	HGNC:28623	ENSG00000163705	55294	HGNC:16712	ENSG00000109670	9088	HGNC:29650	ENSG00000127564				0	0	0.115299	0.243041	1.90823	-0.00274206	-0.0262278	0.954632	0	0	0	204.948	0.0116624	-0.0483925	0	0	1	0	0
Clinical_Trials	FBXW7_PKMYT1	FANCE	FBXW7	PKMYT1		2178	HGNC:3586	ENSG00000112039	55294	HGNC:16712	ENSG00000109670	9088	HGNC:29650	ENSG00000127564				0	0	0.472648	0.286884	9.2671	0.0859914	-0.0424239	1.39123	0	8.48847	2.68697	72.6979	0.0258547	0.152083	0	0	1	1.35823	0.016595
Clinical_Trials	FBXW7_PKMYT1	FANCF	FBXW7	PKMYT1		2188	HGNC:3587	ENSG00000183161	55294	HGNC:16712	ENSG00000109670	9088	HGNC:29650	ENSG00000127564				0	0	0.255599	0.435549	5.78588	0.0351311	-0.0527818	1.74223	0	10.6284	4.14666	15.9063	0.047025	0.216178	0	0	1	5.09338	0.03405
Clinical_Trials	FBXW7_PKMYT1	FANCG	FBXW7	PKMYT1		2189	HGNC:3588	ENSG00000221829	55294	HGNC:16712	ENSG00000109670	9088	HGNC:29650	ENSG00000127564				0	0.533	0.536862	0.562901	11.9036	0.0836467	-0.0175552	3.61732	0.307197	13.9465	13.4537	82.4423	0.0334416	0.0395367	0	0	1	1.10357	0.0613225
Clinical_Trials	FBXW7_PKMYT1	FANCI	FBXW7	PKMYT1		55215	HGNC:25568	ENSG00000140525	55294	HGNC:16712	ENSG00000109670	9088	HGNC:29650	ENSG00000127564				0	0.274	0.40072	0.632977	6.0169	0.0341455	-0.135853	9.57309	1.85168	14.8084	87.5196	131.512	0.0471403	0.270848	0	0	1	7.64007	0.129237
Clinical_Trials	FBXW7_PKMYT1	FANCL	FBXW7	PKMYT1		55120	HGNC:20748	ENSG00000115392	55294	HGNC:16712	ENSG00000109670	9088	HGNC:29650	ENSG00000127564				0	0	0.304302	0.271702	12.339	0.0317924	-0.0742141	-0.113291	2.01357	11.2452	6.80041	88.9099	0.0345468	0.243801	0	0	1	4.0747	0.0270968
Clinical_Trials	FBXW7_PKMYT1	FANCM	FBXW7	PKMYT1		57697	HGNC:23168	ENSG00000187790	55294	HGNC:16712	ENSG00000109670	9088	HGNC:29650	ENSG00000127564				0.171	0.151	0.464005	0.283114	1.84916	0.0938161	0.0354748	2.16594	0	10.024	12.1747	3.23352	0.0676559	0.45299	0	0	1	21.2224	0.0340995
Clinical_Trials	FBXW7_PKMYT1	FANK1	FBXW7	PKMYT1		92565	HGNC:23527	ENSG00000203780	55294	HGNC:16712	ENSG00000109670	9088	HGNC:29650	ENSG00000127564				0	0	0.254978	0.26849	3.78507	0.0494237	0.00279871	0	0	0	0	106.756	0.0119273	-0.0360602	0	0	1	0	0.00327332
Clinical_Trials	FBXW7_PKMYT1	FAP	FBXW7	PKMYT1		2191	HGNC:3590	ENSG00000078098	55294	HGNC:16712	ENSG00000109670	9088	HGNC:29650	ENSG00000127564				0	0	0.122143	-0.121071	8.55281	0.0118989	0.0366186	1.2412	0	0	0	618.791	0.0109531	-0.0004964	0	0	1	0	0.0025641
Clinical_Trials	FBXW7_PKMYT1	FAR1	FBXW7	PKMYT1		84188	HGNC:26222	ENSG00000197601	55294	HGNC:16712	ENSG00000109670	9088	HGNC:29650	ENSG00000127564				0.215	0	0.273567	0.249398	26.8047	0.0386734	-0.00507819	2.84927	2.23616	1.50807	0.482182	296.722	0.0288128	-0.0382118	0	0	1	0.764007	0.03133
Clinical_Trials	FBXW7_PKMYT1	FAR2	FBXW7	PKMYT1		55711	HGNC:25531	ENSG00000064763	55294	HGNC:16712	ENSG00000109670	9088	HGNC:29650	ENSG00000127564				0	0	0.207704	0.342122	3.86921	-0.0404423	-0.0139766	-0.578551	0.614874	0	0	18.6329	0.021578	0.258039	0	0	1	1.95246	0
Clinical_Trials	FBXW7_PKMYT1	FARP1	FBXW7	PKMYT1		10160	HGNC:3591	ENSG00000152767	55294	HGNC:16712	ENSG00000109670	9088	HGNC:29650	ENSG00000127564				0	0	0.141991	0.0243907	5.64973	0.013837	-0.0569568	5.49088	3.57593	0	1.25368	18.7205	0.00710877	0.0151469	0	0	1	0	0.0068254
Clinical_Trials	FBXW7_PKMYT1	FARP2	FBXW7	PKMYT1		9855	HGNC:16460	ENSG00000006607	55294	HGNC:16712	ENSG00000109670	9088	HGNC:29650	ENSG00000127564				0	0	0.508504	0.408165	6.93421	0.00862581	0.00256628	7.26051	1.7149	0.215869	0	18.4466	0.0107722	-0.0429693	0	0	1	0	0.00238095
Clinical_Trials	FBXW7_PKMYT1	FARS2	FBXW7	PKMYT1		10667	HGNC:21062	ENSG00000145982	55294	HGNC:16712	ENSG00000109670	9088	HGNC:29650	ENSG00000127564				0	0	0.322575	0.146619	5.54745	0.0227103	0.058029	7.10466	0	0.888585	-0.20104	6.60196	0.100667	0.332069	0	0	1	19.8642	0.017655
Clinical_Trials	FBXW7_PKMYT1	FARSA	FBXW7	PKMYT1		2193	HGNC:3592	ENSG00000179115	55294	HGNC:16712	ENSG00000109670	9088	HGNC:29650	ENSG00000127564				0	0	0.478186	0.445726	42.5284	-0.0233061	-0.0136033	8.71491	0.528062	2.43837	0	444.451	0.050436	0.889229	0	0	1	91.511	0.003125
Clinical_Trials	FBXW7_PKMYT1	FARSB	FBXW7	PKMYT1		10056	HGNC:17800	ENSG00000116120	55294	HGNC:16712	ENSG00000109670	9088	HGNC:29650	ENSG00000127564				0	0	0.511175	0.276923	14.2406	-0.0268451	-0.00331918	10.5562	0	4.14737	0	68.1107	0.163503	1.89397	0	0	1	99.5756	0.0139892
Clinical_Trials	FBXW7_PKMYT1	FAS	FBXW7	PKMYT1		355	HGNC:11920	ENSG00000026103	55294	HGNC:16712	ENSG00000109670	9088	HGNC:29650	ENSG00000127564				0	0	0.156091	0.147831	3.64041	-0.0107602	-0.0767879	16.9938	1.09231	7.34148	0.317063	14.738	0.0103196	0.130919	0	0	1	0	0.00988268
Clinical_Trials	FBXW7_PKMYT1	FASLG	FBXW7	PKMYT1		356	HGNC:11936	ENSG00000117560	55294	HGNC:16712	ENSG00000109670	9088	HGNC:29650	ENSG00000127564				0	0	-0.0823489	0.167931	0.598766	0.00146121	0.0120453	-0.0955443	0.332947	15.2803	0	4.6914	0.0103864	-0.107467	0	0	1	0	0.00222222
Clinical_Trials	FBXW7_PKMYT1	FASN	FBXW7	PKMYT1		2194	HGNC:3594	ENSG00000169710	55294	HGNC:16712	ENSG00000109670	9088	HGNC:29650	ENSG00000127564				0.194	0	0.38081	0.351851	119.925	0.0547357	0.0519891	37.1539	3.52784	9.03678	0	95353.8	0.0880204	0.173324	0	0	1	7.80985	0.0698461
Clinical_Trials	FBXW7_PKMYT1	FASTK	FBXW7	PKMYT1		10922	HGNC:24676	ENSG00000164896	55294	HGNC:16712	ENSG00000109670	9088	HGNC:29650	ENSG00000127564				0	0	0.378727	0.179964	70.7947	-0.0379675	0.0526076	2.25749	1.9114	0.237917	0.605063	891.418	0.00940461	0.00304606	0	0	1	0	0.00807005
Clinical_Trials	FBXW7_PKMYT1	FASTKD1	FBXW7	PKMYT1		79675	HGNC:26150	ENSG00000138399	55294	HGNC:16712	ENSG00000109670	9088	HGNC:29650	ENSG00000127564				0	0	0.3235	0.408211	8.24615	0.00654212	0.0134058	0	0.899867	0	0	34.1336	0.00971662	0.0220226	0	0	1	0	0
Clinical_Trials	FBXW7_PKMYT1	FASTKD2	FBXW7	PKMYT1		22868	HGNC:29160	ENSG00000118246	55294	HGNC:16712	ENSG00000109670	9088	HGNC:29650	ENSG00000127564				0	0	0.345912	0.0411574	11.2862	0.00871003	0.0163538	18.9855	0.151255	0.293874	0	28.2464	0.011053	-0.0491632	0	0	1	0	0.00511364
Clinical_Trials	FBXW7_PKMYT1	FASTKD3	FBXW7	PKMYT1		79072	HGNC:28758	ENSG00000124279	55294	HGNC:16712	ENSG00000109670	9088	HGNC:29650	ENSG00000127564				0	0	0.296342	0.382599	5.44967	0.00958367	0.0341567	3.28171	0.225439	0	0	9.65309	0.0110202	-0.0589928	0	0	1	0	0.00208333
Clinical_Trials	FBXW7_PKMYT1	FASTKD5	FBXW7	PKMYT1		60493	HGNC:25790	ENSG00000215251	55294	HGNC:16712	ENSG00000109670	9088	HGNC:29650	ENSG00000127564				0	0	0.27531	0.224775	11.6528	0.0489404	0.0266189	7.94246	0.34677	0.350033	0	50.2776	0.0531996	0.236375	0	0	1	7.97963	0.0256521
Clinical_Trials	FBXW7_PKMYT1	FAT1	FBXW7	PKMYT1		2195	HGNC:3595	ENSG00000083857	55294	HGNC:16712	ENSG00000109670	9088	HGNC:29650	ENSG00000127564				0.541	0	0.167501	0.0203047	14.8582	0.0223817	-0.0690291	1.23505	0.820372	19.3398	0	215.38	0.0137798	-0.0522317	0	0	1	0	0.00700209
Clinical_Trials	FBXW7_PKMYT1	FAT2	FBXW7	PKMYT1		2196	HGNC:3596	ENSG00000086570	55294	HGNC:16712	ENSG00000109670	9088	HGNC:29650	ENSG00000127564				0.305	0	0.533208	0.428307	9.82314	-0.0175654	-0.0737873	1.69638	0	1.37479	0	1254.59	0.0102082	0.044704	0	0	1	0	0.00576923
Clinical_Trials	FBXW7_PKMYT1	FAT3	FBXW7	PKMYT1		120114	HGNC:23112	ENSG00000165323	55294	HGNC:16712	ENSG00000109670	9088	HGNC:29650	ENSG00000127564				0.311	0	0.170738	-0.0814003	1.41233	0	0	0	0	5.61808	0	7.30932	0	0	0	0	1	0	0.00504762
Clinical_Trials	FBXW7_PKMYT1	FAT4	FBXW7	PKMYT1		79633	HGNC:23109	ENSG00000196159	55294	HGNC:16712	ENSG00000109670	9088	HGNC:29650	ENSG00000127564				0.364	0	0.0242453	-0.214251	4.23037	-0.0195097	-0.00542349	2.03598	0	15.0664	0	26.1267	0.0109153	0.0690934	0	0	1	0	0.00541126
Clinical_Trials	FBXW7_PKMYT1	FATE1	FBXW7	PKMYT1		89885	HGNC:24683	ENSG00000147378	55294	HGNC:16712	ENSG00000109670	9088	HGNC:29650	ENSG00000127564				0	0	0.194519	-0.0398177	12.051	0.0141227	0.028543	0.091419	3.28631	0.350033	0	7239.8	0.00914986	-0.0132603	0	1	1	0	0
Clinical_Trials	FBXW7_PKMYT1	FAU	FBXW7	PKMYT1		2197	HGNC:3597	ENSG00000149806	55294	HGNC:16712	ENSG00000109670	9088	HGNC:29650	ENSG00000127564				0.222	0	0.216639	0.0276093	431.139	-0.0595838	0.0663979	37.9143	0.832778	12.6469	-1.17135	37447.4	0.159305	2.4812	0	0	1	100	0.045281
Clinical_Trials	FBXW7_PKMYT1	FAXC	FBXW7	PKMYT1		84553	HGNC:20742	ENSG00000146267	55294	HGNC:16712	ENSG00000109670	9088	HGNC:29650	ENSG00000127564				0	0	0.159939	-0.0204159	2.06538	-0.00597894	-0.00264419	1.91527	0.733579	0.486871	0	10.7206	0.0105533	0.00510678	0	0	1	0	0.00266667
Clinical_Trials	FBXW7_PKMYT1	FAXDC2	FBXW7	PKMYT1		10826	HGNC:1334	ENSG00000170271	55294	HGNC:16712	ENSG00000109670	9088	HGNC:29650	ENSG00000127564				0	0	0.102176	-0.169906	37.7554	-0.051222	0.031104	0.621349	11.7458	0.159953	0	1019.01	0.0282006	-0.0413981	0	0	1	0	0.017839
Clinical_Trials	FBXW7_PKMYT1	FBF1	FBXW7	PKMYT1		85302	HGNC:24674	ENSG00000188878	55294	HGNC:16712	ENSG00000109670	9088	HGNC:29650	ENSG00000127564				0	0	0.486614	0.348686	10.7059	0.0655288	0.0142903	4.07333	1.00734	-0.139299	0.304241	166.195	0.00940511	0.109946	0	0	1	0.169779	0.0030303
Clinical_Trials	FBXW7_PKMYT1	FBH1	FBXW7	PKMYT1		84893	HGNC:13620	ENSG00000134452	55294	HGNC:16712	ENSG00000109670	9088	HGNC:29650	ENSG00000127564				0.223	0	0.297469	0.117777	24.6919	0.00860846	-0.0316065	5.62496	0	12.5078	7.95666	136.506	0.0118075	0.000855741	0	0	1	0	0.005
Clinical_Trials	FBXW7_PKMYT1	FBL	FBXW7	PKMYT1		2091	HGNC:3599	ENSG00000105202	55294	HGNC:16712	ENSG00000109670	9088	HGNC:29650	ENSG00000127564				0.341	0	0.371815	0.331915	140.427	-0.022709	0.0170098	92.7175	1.12199	15.3093	1.19162	9322.54	0.0987163	1.13416	1	0	1	96.4346	0.0246486
Clinical_Trials	FBXW7_PKMYT1	FBLIM1	FBXW7	PKMYT1		54751	HGNC:24686	ENSG00000162458	55294	HGNC:16712	ENSG00000109670	9088	HGNC:29650	ENSG00000127564				0	0	-0.0324915	-0.159585	58.2264	0.0489726	-0.0675452	1.10029	0	0.782271	0	15124.7	0.0315777	0.376369	0	0	1	9.59253	0.00504762
Clinical_Trials	FBXW7_PKMYT1	FBLL1	FBXW7	PKMYT1		345630	HGNC:35458	ENSG00000188573	55294	HGNC:16712	ENSG00000109670	9088	HGNC:29650	ENSG00000127564				0	0	0.210491	0.135962	6.71647	0	0	2.33341	0	2.59835	-0.135408	223.074	0	0	0	0	1	0	0.00185185
Clinical_Trials	FBXW7_PKMYT1	FBLN1	FBXW7	PKMYT1		2192	HGNC:3600	ENSG00000077942	55294	HGNC:16712	ENSG00000109670	9088	HGNC:29650	ENSG00000127564				0	0	0.0765351	-0.13223	185.717	0.00614954	-0.0639809	0.565981	1.3386	0.131593	0	78425.6	0.00862518	0.00514388	0	0	1	0	0
Clinical_Trials	FBXW7_PKMYT1	FBLN2	FBXW7	PKMYT1		2199	HGNC:3601	ENSG00000163520	55294	HGNC:16712	ENSG00000109670	9088	HGNC:29650	ENSG00000127564				0	0	0.145137	-0.128665	88.2512	0.0567064	-0.0591122	0	0.526903	-0.139299	0	14042.5	0.00908051	-0.0165047	0	0	1	0	0.0025641
Clinical_Trials	FBXW7_PKMYT1	FBLN5	FBXW7	PKMYT1		10516	HGNC:3602	ENSG00000140092	55294	HGNC:16712	ENSG00000109670	9088	HGNC:29650	ENSG00000127564				0	0	0.0379713	-0.177537	96.9035	0.0301433	-0.0652439	1.69495	0	0	0.270917	22918.4	0.0085296	0.019935	0	0	1	0	0
Clinical_Trials	FBXW7_PKMYT1	FBLN7	FBXW7	PKMYT1		129804	HGNC:26740	ENSG00000144152	55294	HGNC:16712	ENSG00000109670	9088	HGNC:29650	ENSG00000127564				0	0	0.350866	0.0913882	2.43467	-0.0701607	-0.0136548	0.61616	0	0	0.939044	9.23346	0.0135595	0.112021	0	0	1	0	0.00229885
Clinical_Trials	FBXW7_PKMYT1	FBN1	FBXW7	PKMYT1		2200	HGNC:3603	ENSG00000166147	55294	HGNC:16712	ENSG00000109670	9088	HGNC:29650	ENSG00000127564				0	0	0.0768703	-0.122695	32.6103	0.0388822	-0.0957287	0.750876	0	0	-0.381452	3716.39	0.0131422	-0.0658918	0	0	1	0	0.0100958
Clinical_Trials	FBXW7_PKMYT1	FBN2	FBXW7	PKMYT1		2201	HGNC:3604	ENSG00000138829	55294	HGNC:16712	ENSG00000109670	9088	HGNC:29650	ENSG00000127564				0	0	-0.0544813	0.147132	6.88787	-0.00160504	-0.0150472	2.39919	2.21378	0	0	2083.18	0.00733567	-0.0538668	0	0	1	0	0.00388889
Clinical_Trials	FBXW7_PKMYT1	FBN3	FBXW7	PKMYT1		84467	HGNC:18794	ENSG00000142449	55294	HGNC:16712	ENSG00000109670	9088	HGNC:29650	ENSG00000127564				0	0	0.306561	0.127851	0.498152	-0.0264791	-0.0575773	0.858065	1.04329	-0.197801	0	2.05272	0.011316	0.112021	0	0	1	0	0.00434783
Clinical_Trials	FBXW7_PKMYT1	FBP1	FBXW7	PKMYT1		2203	HGNC:3606	ENSG00000165140	55294	HGNC:16712	ENSG00000109670	9088	HGNC:29650	ENSG00000127564				0.412	0	-0.164733	0.125137	16.4673	-0.0267284	-0.0683561	129.186	2.04339	4.19608	0	2107.27	0.0137449	0.0971884	1	0	1	0	0.0180647
Clinical_Trials	FBXW7_PKMYT1	FBP2	FBXW7	PKMYT1		8789	HGNC:3607	ENSG00000130957	55294	HGNC:16712	ENSG00000109670	9088	HGNC:29650	ENSG00000127564				0	0	-0.0811731	-0.115187	8.30656	0.00566755	-0.0293941	1.03977	0	2.86018	0	2337.59	0.0131767	0.0753221	1	0	1	0.169779	0.0101038
Clinical_Trials	FBXW7_PKMYT1	FBRS	FBXW7	PKMYT1		64319	HGNC:20442	ENSG00000156860	55294	HGNC:16712	ENSG00000109670	9088	HGNC:29650	ENSG00000127564				0	0.388	0.380953	0.336681	49.9657	0	0	4.66665	0.820372	1.8372	0	1272.62	0	0	0	0	1	0	0.00919444
Clinical_Trials	FBXW7_PKMYT1	FBRSL1	FBXW7	PKMYT1		57666	HGNC:29308	ENSG00000112787	55294	HGNC:16712	ENSG00000109670	9088	HGNC:29650	ENSG00000127564				0	0.384	0.407622	0.0875542	22.7116	0.0646172	-0.0727105	7.09587	1.20667	1.24679	0	152.991	0.0149688	0.0678699	0	0	1	0	0.0181931
Clinical_Trials	FBXW7_PKMYT1	FBXL2	FBXW7	PKMYT1		25827	HGNC:13598	ENSG00000153558	55294	HGNC:16712	ENSG00000109670	9088	HGNC:29650	ENSG00000127564				0.335	0	0.266893	-0.0433566	6.63998	0.0604037	0.0155881	4.15482	0	8.00971	2.21036	46.2719	0.0124378	0.0685636	0	0	1	0	0.00441595
Clinical_Trials	FBXW7_PKMYT1	FBXL3	FBXW7	PKMYT1		26224	HGNC:13599	ENSG00000005812	55294	HGNC:16712	ENSG00000109670	9088	HGNC:29650	ENSG00000127564				0.653	0	0.320041	-0.0310596	39.3303	0.0171285	0.0287635	4.33942	0	75.9663	2.83586	810.315	0.012312	0.0358522	0	0	1	0	0
Clinical_Trials	FBXW7_PKMYT1	FBXL4	FBXW7	PKMYT1		26235	HGNC:13601	ENSG00000112234	55294	HGNC:16712	ENSG00000109670	9088	HGNC:29650	ENSG00000127564				0.227	0	0.311916	0.0500086	6.61477	0.0177311	-0.071831	7.95397	0.81368	8.09974	0.435644	14.35	0.0102736	0.0250965	0	0	1	0	0.00381264
Clinical_Trials	FBXW7_PKMYT1	FBXL5	FBXW7	PKMYT1		26234	HGNC:13602	ENSG00000118564	55294	HGNC:16712	ENSG00000109670	9088	HGNC:29650	ENSG00000127564				0.632	0	0.130354	-0.0513842	58.0578	0.0730782	0.0178867	8.28487	0.596976	65.0081	3.73589	1543.14	0.0237948	-0.0273225	0	0	1	0.0848896	0.0400475
Clinical_Trials	FBXW7_PKMYT1	FBXL6	FBXW7	PKMYT1		26233	HGNC:13603	ENSG00000182325	55294	HGNC:16712	ENSG00000109670	9088	HGNC:29650	ENSG00000127564				0.341	0.151	0.411961	0.457626	23.2167	0.0246501	0.0436741	92.468	4.40242	5.55003	1.69673	262.516	0.0183122	0.249596	0	0	1	1.52801	0.0284075
Clinical_Trials	FBXW7_PKMYT1	FBXL7	FBXW7	PKMYT1		23194	HGNC:13604	ENSG00000183580	55294	HGNC:16712	ENSG00000109670	9088	HGNC:29650	ENSG00000127564				0.513	0.157	0.0488774	-0.295739	16.969	0.0463237	0.00532689	3.05734	0	90.4808	3.10178	226.306	0.0151776	-0.175212	0	0	1	0	0.0192172
Clinical_Trials	FBXW7_PKMYT1	FBXL8	FBXW7	PKMYT1		55336	HGNC:17875	ENSG00000135722	55294	HGNC:16712	ENSG00000109670	9088	HGNC:29650	ENSG00000127564				0.283	0	0.271464	0.233965	12.7139	-0.0105844	-0.0625692	5.39466	0	20.1398	0	103.022	0.0155468	0.073739	0	0	1	0	0.00512821
Clinical_Trials	FBXW7_PKMYT1	FBXL12	FBXW7	PKMYT1		54850	HGNC:13611	ENSG00000127452	55294	HGNC:16712	ENSG00000109670	9088	HGNC:29650	ENSG00000127564				0.328	0	0.233065	-0.00698556	17.3273	-0.0528256	-0.0146696	3.34695	0.475724	17.8076	1.46323	76.1193	0.0173073	-0.043642	0	0	1	0.254669	0.0149721
Clinical_Trials	FBXW7_PKMYT1	FBXL13	FBXW7	PKMYT1		222235	HGNC:21658	ENSG00000161040	55294	HGNC:16712	ENSG00000109670	9088	HGNC:29650	ENSG00000127564				0.452	0	0.114714	0.0817647	1.04905	0.012626	0.0587828	0.348215	0	12.1954	1.05651	11.754	0.0121385	-0.0467254	0	0	1	0	0.00768488
Clinical_Trials	FBXW7_PKMYT1	FBXL14	FBXW7	PKMYT1		144699	HGNC:28624	ENSG00000171823	55294	HGNC:16712	ENSG00000109670	9088	HGNC:29650	ENSG00000127564				0.454	0	0.286066	0.324395	8.98255	0.0609218	0.0184624	2.82635	0.653864	21.5605	1.89308	70.7376	0.0270278	-0.0860998	0	0	1	0.339559	0.047002
Clinical_Trials	FBXW7_PKMYT1	FBXL15	FBXW7	PKMYT1		79176	HGNC:28155	ENSG00000107872	55294	HGNC:16712	ENSG00000109670	9088	HGNC:29650	ENSG00000127564				0.456	0	0.295845	0.0952152	28.3856	-0.0129331	0.0498711	8.56522	0	23.1037	2.03982	202.835	0.0109835	0.0659666	0	0	1	0	0.0127597
Clinical_Trials	FBXW7_PKMYT1	FBXL16	FBXW7	PKMYT1		146330	HGNC:14150	ENSG00000127585	55294	HGNC:16712	ENSG00000109670	9088	HGNC:29650	ENSG00000127564				0.23	0	0.385318	0.414631	80.9934	-0.0206539	-0.023776	2.33752	0	10.3967	0.584279	52238.9	0.0140117	0.0537303	0	0	1	0	0.0112231
Clinical_Trials	FBXW7_PKMYT1	FBXL17	FBXW7	PKMYT1		64839	HGNC:13615	ENSG00000145743	55294	HGNC:16712	ENSG00000109670	9088	HGNC:29650	ENSG00000127564				0.239	0	0.372726	-0.157217	8.25089	-0.0255313	0.00602108	3.3109	0	7.2301	2.01755	21.2012	0.0165832	0.056873	0	0	1	0	0.0168495
Clinical_Trials	FBXW7_PKMYT1	FBXL18	FBXW7	PKMYT1		80028	HGNC:21874	ENSG00000155034	55294	HGNC:16712	ENSG00000109670	9088	HGNC:29650	ENSG00000127564				0.267	0	0.404431	0.358691	2.93235	0.0342036	0.0298209	8.31904	1.246	23.8188	0.803212	5.14208	0.0232745	0.0640902	0	0	1	1.01868	0.0252255
Clinical_Trials	FBXW7_PKMYT1	FBXL19	FBXW7	PKMYT1		54620	HGNC:25300	ENSG00000099364	55294	HGNC:16712	ENSG00000109670	9088	HGNC:29650	ENSG00000127564				0.654	0	0.550427	0.539072	14.6794	-0.023223	-0.020026	18.7296	0.827146	24.922	0	132.153	0.0158869	0.117865	0	0	1	0.169779	0.0161963
Clinical_Trials	FBXW7_PKMYT1	FBXL20	FBXW7	PKMYT1		84961	HGNC:24679	ENSG00000108306	55294	HGNC:16712	ENSG00000109670	9088	HGNC:29650	ENSG00000127564				0.477	0	0.558822	0.247678	6.5793	-0.00960714	0.00275763	1.68079	0	10.9334	0	12.2542	0.0102647	0.0958006	0	0	1	0	0.00546265
Clinical_Trials	FBXW7_PKMYT1	FBXL22	FBXW7	PKMYT1		283807	HGNC:27537	ENSG00000197361	55294	HGNC:16712	ENSG00000109670	9088	HGNC:29650	ENSG00000127564				0.402	0	0.114242	-0.200304	6.90556	0.0539744	0.0674144	0.971146	0	26.5865	0.69018	199.622	0.00700781	0.0911464	0	0	1	0	0.00694267
Clinical_Trials	FBXW7_PKMYT1	FBXO2	FBXW7	PKMYT1		26232	HGNC:13581	ENSG00000116661	55294	HGNC:16712	ENSG00000109670	9088	HGNC:29650	ENSG00000127564				0.945	0	0.246835	0.139628	32.2723	0.0343731	-0.011937	0	0.446853	29.3863	1.08124	2976.54	0.0144299	-0.0558449	0	0	1	0	0.0222068
Clinical_Trials	FBXW7_PKMYT1	FBXO3	FBXW7	PKMYT1		26273	HGNC:13582	ENSG00000110429	55294	HGNC:16712	ENSG00000109670	9088	HGNC:29650	ENSG00000127564				0.375	0	0.557748	0.0563436	11.2132	0.0379038	0.0491706	7.74123	0	12.0086	0.461298	26.4531	0.0150472	0.0970155	0	0	1	0.169779	0.0158743
Clinical_Trials	FBXW7_PKMYT1	FBXO4	FBXW7	PKMYT1		26272	HGNC:13583	ENSG00000151876	55294	HGNC:16712	ENSG00000109670	9088	HGNC:29650	ENSG00000127564				0.949	0	0.312916	0.230944	7.24519	0.0301149	-0.00547426	12.0491	0	83.336	3.41669	19.7933	0.00778812	-0.045028	0	0	1	0	0.0030303
Clinical_Trials	FBXW7_PKMYT1	FBXO5	FBXW7	PKMYT1		26271	HGNC:13584	ENSG00000112029	55294	HGNC:16712	ENSG00000109670	9088	HGNC:29650	ENSG00000127564				0.404	0.291	0.316359	0.399435	5.13714	0.0164639	0.0434716	4.26986	1.39641	59.8959	79.4273	63.5369	0.111562	1.31153	0	0	1	98.9813	0.0606516
Clinical_Trials	FBXW7_PKMYT1	FBXO6	FBXW7	PKMYT1		26270	HGNC:13585	ENSG00000116663	55294	HGNC:16712	ENSG00000109670	9088	HGNC:29650	ENSG00000127564				0.565	0	0.317271	0.309789	15.343	-0.0651174	-0.0452106	75.5435	6.45416	71.0839	3.55739	78.5008	0.00746058	0.00348607	0	0	1	0	0.0273853
Clinical_Trials	FBXW7_PKMYT1	FBXO7	FBXW7	PKMYT1		25793	HGNC:13586	ENSG00000100225	55294	HGNC:16712	ENSG00000109670	9088	HGNC:29650	ENSG00000127564				0.328	0	0.124122	0.223347	89.2995	0.0430486	0.00346272	42.4168	2.65296	41.1761	1.08045	7457.31	0.0445874	0.0256079	0	0	1	2.80136	0.0648216
Clinical_Trials	FBXW7_PKMYT1	FBXO8	FBXW7	PKMYT1		26269	HGNC:13587	ENSG00000164117	55294	HGNC:16712	ENSG00000109670	9088	HGNC:29650	ENSG00000127564				0.173	0	0.209641	-0.00660847	19.4823	-0.0148273	-0.00492405	6.17467	0	5.43425	1.66683	95.3248	0.013596	-0.142839	0	0	1	0	0.00999267
Clinical_Trials	FBXW7_PKMYT1	FBXO9	FBXW7	PKMYT1		26268	HGNC:13588	ENSG00000112146	55294	HGNC:16712	ENSG00000109670	9088	HGNC:29650	ENSG00000127564				0.321	0	0.206795	0.0788273	28.8972	0.101618	0.0238528	7.61336	0	21.7948	0.564755	213.176	0.0117937	0.199038	0	0	1	0.254669	0.0116327
Clinical_Trials	FBXW7_PKMYT1	FBXO10	FBXW7	PKMYT1		26267	HGNC:13589	ENSG00000147912	55294	HGNC:16712	ENSG00000109670	9088	HGNC:29650	ENSG00000127564				0.408	0	0.291788	0.0883064	6.91217	-0.00293473	0.0135328	1.7855	0.588383	11.4682	1.55798	41.4719	0.00700981	0.000999957	0	0	1	0	0.00479303
Clinical_Trials	FBXW7_PKMYT1	FBXO11	FBXW7	PKMYT1		80204	HGNC:13590	ENSG00000138081	55294	HGNC:16712	ENSG00000109670	9088	HGNC:29650	ENSG00000127564				0.444	0	0.46082	0.145057	16.089	0.0228683	0.0896116	2.95662	1.35691	38.142	1.48312	83.0617	0.0771262	0.232393	0	0	1	9.93209	0.107757
Clinical_Trials	FBXW7_PKMYT1	FBXO15	FBXW7	PKMYT1		201456	HGNC:13617	ENSG00000141665	55294	HGNC:16712	ENSG00000109670	9088	HGNC:29650	ENSG00000127564				0.18	0	0.275773	0.18342	0.655487	0.0138774	0.0277619	1.03703	0	8.88522	0	2.91456	0.0116466	-0.0390077	0	0	1	0	0.0106478
Clinical_Trials	FBXW7_PKMYT1	FBXO16	FBXW7	PKMYT1		157574	HGNC:13618	ENSG00000214050	55294	HGNC:16712	ENSG00000109670	9088	HGNC:29650	ENSG00000127564				0.159	0	0.198959	0.171908	2.60023	0.0132158	-0.00691427	3.33546	0	11.6127	0	17.5774	0.0165253	-0.0429064	0	0	1	0	0.00798535
Clinical_Trials	FBXW7_PKMYT1	FBXO17	FBXW7	PKMYT1		115290	HGNC:18754	ENSG00000269190	55294	HGNC:16712	ENSG00000109670	9088	HGNC:29650	ENSG00000127564				0.198	0	0.227837	-0.0986269	14.5578	-0.0616485	-0.0196533	3.4077	2.12914	12.284	0	143.251	0.0181723	0.050956	0	0	1	0.169779	0.00738095
Clinical_Trials	FBXW7_PKMYT1	FBXO21	FBXW7	PKMYT1		23014	HGNC:13592	ENSG00000135108	55294	HGNC:16712	ENSG00000109670	9088	HGNC:29650	ENSG00000127564				0.201	0	0.421741	0.0928167	20.3258	0.0805346	0.00842808	3.4077	0	12.6915	0	175.512	0.0116213	0.0647833	0	0	1	0	0.00277778
Clinical_Trials	FBXW7_PKMYT1	FBXO22	FBXW7	PKMYT1		26263	HGNC:13593	ENSG00000167196	55294	HGNC:16712	ENSG00000109670	9088	HGNC:29650	ENSG00000127564				0.248	0	0.461482	0.334983	6.00447	-0.130353	0.0254797	22.3962	1.52292	19.6052	0	13.9804	0.0205346	0.10992	0	0	1	0.254669	0.0262557
Clinical_Trials	FBXW7_PKMYT1	FBXO24	FBXW7	PKMYT1		26261	HGNC:13595	ENSG00000106336	55294	HGNC:16712	ENSG00000109670	9088	HGNC:29650	ENSG00000127564				0	0	0.309416	0.253375	2.64281	-0.0327685	-0.0224737	5.11133	0	1.41317	0	237.03	0.0118461	-0.114199	0	0	1	0.0848896	0.00599933
Clinical_Trials	FBXW7_PKMYT1	FBXO25	FBXW7	PKMYT1		26260	HGNC:13596	ENSG00000147364	55294	HGNC:16712	ENSG00000109670	9088	HGNC:29650	ENSG00000127564				0.473	0	0.350727	0.0677013	7.71911	-0.0302498	0.012343	42.1684	3.42499	17.3199	0	34.0842	0.0113562	0.00200494	0	0	1	0.0848896	0.0152194
Clinical_Trials	FBXW7_PKMYT1	FBXO27	FBXW7	PKMYT1		126433	HGNC:18753	ENSG00000161243	55294	HGNC:16712	ENSG00000109670	9088	HGNC:29650	ENSG00000127564				0	0	0.476999	0.250294	9.00896	-0.0313214	0.0427812	1.96964	0.917831	11.0062	0	130.902	0.0141664	0.0209614	0	0	1	0.169779	0.00246914
Clinical_Trials	FBXW7_PKMYT1	FBXO28	FBXW7	PKMYT1		23219	HGNC:29046	ENSG00000143756	55294	HGNC:16712	ENSG00000109670	9088	HGNC:29650	ENSG00000127564				0.349	0	0.511702	0.205812	14.4045	-0.0741329	0.00618086	5.80218	1.4755	5.09897	0.529003	62.4303	0.0251285	0.159342	0	0	1	1.10357	0.0386338
Clinical_Trials	FBXW7_PKMYT1	FBXO30	FBXW7	PKMYT1		84085	HGNC:15600	ENSG00000118496	55294	HGNC:16712	ENSG00000109670	9088	HGNC:29650	ENSG00000127564				0	0	0.124863	-0.121456	7.47042	0.0214865	-0.00543143	7.34075	0.541178	12.574	0	59.9084	0.00905665	-0.0937029	0	0	1	0	0.00930287
Clinical_Trials	FBXW7_PKMYT1	FBXO31	FBXW7	PKMYT1		79791	HGNC:16510	ENSG00000103264	55294	HGNC:16712	ENSG00000109670	9088	HGNC:29650	ENSG00000127564				0.232	0	0.399378	-0.106638	31.6808	-0.0409258	-0.0676898	6.48292	0	15.4391	0.784716	637.777	0.0146813	-0.0445614	0	0	1	0	0.012398
Clinical_Trials	FBXW7_PKMYT1	FBXO32	FBXW7	PKMYT1		114907	HGNC:16731	ENSG00000156804	55294	HGNC:16712	ENSG00000109670	9088	HGNC:29650	ENSG00000127564				0.424	0	0.0425923	-0.377292	75.7955	0.0339502	-0.00206215	27.3045	0.625279	22.4359	0.532362	35377.3	0.011504	-0.146629	0	0	1	0	0.0260276
Clinical_Trials	FBXW7_PKMYT1	FBXO33	FBXW7	PKMYT1		254170	HGNC:19833	ENSG00000165355	55294	HGNC:16712	ENSG00000109670	9088	HGNC:29650	ENSG00000127564				0.371	0	0.39154	0.270155	10.7581	0.0206175	0.0750479	5.4049	0	8.28793	0	39.5422	0.016131	0.0770556	0	0	1	0.0848896	0.00851634
Clinical_Trials	FBXW7_PKMYT1	FBXO34	FBXW7	PKMYT1		55030	HGNC:20201	ENSG00000178974	55294	HGNC:16712	ENSG00000109670	9088	HGNC:29650	ENSG00000127564				0.224	0	0.530296	0.325225	16.3035	-0.0456077	0.053049	4.61551	0	2.28048	0	117.763	0.00808538	-0.0902823	0	0	1	0	0.0098557
Clinical_Trials	FBXW7_PKMYT1	FBXO36	FBXW7	PKMYT1		130888	HGNC:27020	ENSG00000153832	55294	HGNC:16712	ENSG00000109670	9088	HGNC:29650	ENSG00000127564				0	0	0.413087	0.231293	3.14737	0.0549978	-0.0026528	1.03663	0	1.70242	0	6.54295	0.0156589	0.0356805	0	0	1	0	0.00222222
Clinical_Trials	FBXW7_PKMYT1	FBXO38	FBXW7	PKMYT1		81545	HGNC:28844	ENSG00000145868	55294	HGNC:16712	ENSG00000109670	9088	HGNC:29650	ENSG00000127564				0.201	0	0.328743	0.152231	18.7317	0.0470437	-0.000149671	2.37525	0.595256	8.39177	0.454662	72.0389	0.0119195	-0.0754444	0	0	1	0	0.00478632
Clinical_Trials	FBXW7_PKMYT1	FBXO39	FBXW7	PKMYT1		162517	HGNC:28565	ENSG00000177294	55294	HGNC:16712	ENSG00000109670	9088	HGNC:29650	ENSG00000127564				0	0	0.342741	0.188982	1.23563	-0.0323207	0.0206896	0.870789	0	2.05027	0	49.2368	0.008321	0.0105375	0	0	1	0	0.0046798
Clinical_Trials	FBXW7_PKMYT1	FBXO40	FBXW7	PKMYT1		51725	HGNC:29816	ENSG00000163833	55294	HGNC:16712	ENSG00000109670	9088	HGNC:29650	ENSG00000127564				0	0	0.145309	-0.19445	4.92403	0.00278789	-0.0383721	2.74938	1.10735	10.0337	0	368.199	0.0109507	0.026927	0	0	1	0	0.0056891
Clinical_Trials	FBXW7_PKMYT1	FBXO41	FBXW7	PKMYT1		150726	HGNC:29409	ENSG00000163013	55294	HGNC:16712	ENSG00000109670	9088	HGNC:29650	ENSG00000127564				0	0	0.355714	0.469889	9.97771	0.0053816	0.00642856	2.1918	1.69638	11.3015	0	350.165	0.0156023	0.16976	0	0	1	0.169779	0.0182424
Clinical_Trials	FBXW7_PKMYT1	FBXO42	FBXW7	PKMYT1		54455	HGNC:29249	ENSG00000037637	55294	HGNC:16712	ENSG00000109670	9088	HGNC:29650	ENSG00000127564				0.198	0.187	0.502152	0.0985034	11.8372	0.00979929	0.103245	28.4963	0.160837	8.49368	1.17623	52.4917	0.0698719	0.170976	0	0	1	6.70628	0.0963935
Clinical_Trials	FBXW7_PKMYT1	FBXO43	FBXW7	PKMYT1		286151	HGNC:28521	ENSG00000156509	55294	HGNC:16712	ENSG00000109670	9088	HGNC:29650	ENSG00000127564				0.417	0.173	0.316798	0.554656	0.672181	-0.0146129	0.0296682	15.053	2.84363	10.5836	19.5265	5.87715	0.0253672	0.153946	0	0	1	0.424448	0.0548307
Clinical_Trials	FBXW7_PKMYT1	FBXO44	FBXW7	PKMYT1		93611	HGNC:24847	ENSG00000132879	55294	HGNC:16712	ENSG00000109670	9088	HGNC:29650	ENSG00000127564				0.206	0	0.474121	0.230821	43.4663	-0.0127143	-0.0309852	2.75566	0	16.8328	2.3815	2814.12	0.00947562	-0.0523873	0	0	1	0	0.00277778
Clinical_Trials	FBXW7_PKMYT1	FBXO45	FBXW7	PKMYT1		200933	HGNC:29148	ENSG00000174013	55294	HGNC:16712	ENSG00000109670	9088	HGNC:29650	ENSG00000127564				0.752	0	0.583697	0.409409	7.19175	0.0445718	0.0139997	7.18343	1.68808	15.6213	0.395833	25.434	0.0154332	-0.0386067	1	0	1	0	0.0232614
Clinical_Trials	FBXW7_PKMYT1	FBXO46	FBXW7	PKMYT1		23403	HGNC:25069	ENSG00000177051	55294	HGNC:16712	ENSG00000109670	9088	HGNC:29650	ENSG00000127564				0	0	0.383656	0.400291	15.8961	-0.00332783	0.0200759	9.31941	1.7325	1.72116	0	102.288	0.0118408	0.0360349	0	0	1	0	0.00277778
Clinical_Trials	FBXW7_PKMYT1	FBXO47	FBXW7	PKMYT1		494188	HGNC:31969	ENSG00000204952	55294	HGNC:16712	ENSG00000109670	9088	HGNC:29650	ENSG00000127564				0.462	0	0.105387	0.130775	0.10513	-0.0117458	0.0606261	0	0	1.3771	0.62726	0.4425	0.0326961	0.103621	0	0	1	0.509338	0.0234851
Clinical_Trials	FBXW7_PKMYT1	FBXO48	FBXW7	PKMYT1		554251	HGNC:33857	ENSG00000204923	55294	HGNC:16712	ENSG00000109670	9088	HGNC:29650	ENSG00000127564				0.354	0	0.540673	0.367425	1.42834	-0.0284829	-0.0531244	3.98332	0	8.28793	0	0.67978	0.0114969	0.0631056	0	0	1	0	0.0549067
Clinical_Trials	FBXW7_PKMYT1	FBXW2	FBXW7	PKMYT1		26190	HGNC:13608	ENSG00000119402	55294	HGNC:16712	ENSG00000109670	9088	HGNC:29650	ENSG00000127564				0.735	0	0.349519	0.204637	18.1823	0.0160192	-0.00732584	10.6218	0.653864	66.0816	1.27799	72.585	0.0126985	-0.0313213	1	0	1	0	0.0038961
Clinical_Trials	FBXW7_PKMYT1	FBXW4	FBXW7	PKMYT1		6468	HGNC:10847	ENSG00000107829	55294	HGNC:16712	ENSG00000109670	9088	HGNC:29650	ENSG00000127564				0.484	0	0.302837	-0.166626	40.0295	0.0260782	-0.0983475	7.30988	0	64.8618	0.945917	371.681	0.0197279	0.101506	0	0	1	0.339559	0.0540464
Clinical_Trials	FBXW7_PKMYT1	FBXW5	FBXW7	PKMYT1		54461	HGNC:13613	ENSG00000159069	55294	HGNC:16712	ENSG00000109670	9088	HGNC:29650	ENSG00000127564				0.632	0	0.0794175	-0.0555436	118.169	0.0197619	-0.00726686	11.0159	-0.198974	61.3874	3.37377	7771.05	0.00742802	0.0870319	0	0	1	0	0.0205395
Clinical_Trials	FBXW7_PKMYT1	FBXW7	FBXW7	PKMYT1		55294	HGNC:16712	ENSG00000109670	55294	HGNC:16712	ENSG00000109670	9088	HGNC:29650	ENSG00000127564				0	0.155	1	0.350956	15.1238	1	0.0536765	323.306	3.68867	323.306	15.0098	239.723	0.0592843	0.0711758	1	0	1	2.29202	0.185614
Clinical_Trials	FBXW7_PKMYT1	FBXW8	FBXW7	PKMYT1		26259	HGNC:13597	ENSG00000174989	55294	HGNC:16712	ENSG00000109670	9088	HGNC:29650	ENSG00000127564				0.574	0	0.340535	0.170496	8.2268	0.0324933	-0.0354414	14.4184	0.558372	42.7076	1.71445	26.4352	0.0125984	-0.0386544	0	0	1	0	0.013658
Clinical_Trials	FBXW7_PKMYT1	FBXW9	FBXW7	PKMYT1		84261	HGNC:28136	ENSG00000132004	55294	HGNC:16712	ENSG00000109670	9088	HGNC:29650	ENSG00000127564				0.456	0.16	0.456818	0.497917	9.09849	0.041244	0.0695164	7.70761	0	76.7424	1.89308	44.7558	0.0162978	0.170062	0	0	1	0.254669	0.0218091
Clinical_Trials	FBXW7_PKMYT1	FBXW10	FBXW7	PKMYT1		10517	HGNC:1211	ENSG00000171931	55294	HGNC:16712	ENSG00000109670	9088	HGNC:29650	ENSG00000127564				0.446	0	0.157723	0.0668571	0.573433	-0.0514115	-0.0336026	13.7017	0.221453	74.4285	1.95344	6.24058	0.00819526	-0.0271705	0	0	1	0	0.019182
Clinical_Trials	FBXW7_PKMYT1	FBXW10B	FBXW7	PKMYT1		374286	HGNC:14379	ENSG00000241322	55294	HGNC:16712	ENSG00000109670	9088	HGNC:29650	ENSG00000127564				0	0	0.299555	0.157315	0.655996	-0.0288284	-0.0726423	0	0	4.41341	0.70428	1.26556	0.0123107	0.109712	0	0	1	0.0958773	0.00784361
Clinical_Trials	FBXW7_PKMYT1	FBXW11	FBXW7	PKMYT1		23291	HGNC:13607	ENSG00000072803	55294	HGNC:16712	ENSG00000109670	9088	HGNC:29650	ENSG00000127564				0.918	0	0.392403	0.0789993	25.4309	0.071688	-0.00425109	42.3352	0	46.035	3.01838	137.523	0.0967627	0.441889	0	0	1	29.8812	0.0406131
Clinical_Trials	FBXW7_PKMYT1	FBXW12	FBXW7	PKMYT1		285231	HGNC:20729	ENSG00000164049	55294	HGNC:16712	ENSG00000109670	9088	HGNC:29650	ENSG00000127564				0.254	0	0.301044	0.190413	0.245652	0.0274636	-0.0438965	2.01223	0	22.5539	1.34119	0.283861	0.014665	0.0275939	0	0	1	0	0.011609
Clinical_Trials	FBXW7_PKMYT1	FCAMR	FBXW7	PKMYT1		83953	HGNC:24692	ENSG00000162897	55294	HGNC:16712	ENSG00000109670	9088	HGNC:29650	ENSG00000127564				0	0	0.110931	0.334375	0.205736	-0.033217	-0.0294527	1.32733	0	0	0	6.92847	0.014025	-0.126399	0	0	1	0	0.00196078
Clinical_Trials	FBXW7_PKMYT1	FCAR	FBXW7	PKMYT1		2204	HGNC:3608	ENSG00000186431	55294	HGNC:16712	ENSG00000109670	9088	HGNC:29650	ENSG00000127564				0	0	-0.118394	-0.0749585	8.69725	0.0049188	-0.0203742	0	0	0	0	2317.93	0.00755773	-0.0940714	0	0	1	0	0
Clinical_Trials	FBXW7_PKMYT1	FCER1A	FBXW7	PKMYT1		2205	HGNC:3609	ENSG00000179639	55294	HGNC:16712	ENSG00000109670	9088	HGNC:29650	ENSG00000127564				0	0	0.224309	0.125782	3.94296	-0.0107546	0.0211169	0	0.675192	0.667502	0	54.709	0.0160856	0.0118356	0	0	1	0.169779	0.00166667
Clinical_Trials	FBXW7_PKMYT1	FCER1G	FBXW7	PKMYT1		2207	HGNC:3611	ENSG00000158869	55294	HGNC:16712	ENSG00000109670	9088	HGNC:29650	ENSG00000127564				0	0	-0.150791	-0.0139856	130.63	-0.0661109	0.0568774	-0.0971456	1.68808	0.26365	-0.545476	227824	0.00939154	0.0568726	0	0	1	0	0
Clinical_Trials	FBXW7_PKMYT1	FCER2	FBXW7	PKMYT1		2208	HGNC:3612	ENSG00000104921	55294	HGNC:16712	ENSG00000109670	9088	HGNC:29650	ENSG00000127564				0	0	0.110987	0.199848	12.4045	-0.0138595	-0.00562932	0.542967	0	3.13901	0	7896.46	0.00837568	-0.0772076	0	0	1	0	0.00294118
Clinical_Trials	FBXW7_PKMYT1	FCF1	FBXW7	PKMYT1		51077	HGNC:20220	ENSG00000119616	55294	HGNC:16712	ENSG00000109670	9088	HGNC:29650	ENSG00000127564				0	0	0.225392	0.132972	14.5091	-0.100188	-0.142369	14.2574	0.336378	1.02046	-0.563394	61.892	0.104204	1.39605	0	0	1	99.1511	0.0288012
Clinical_Trials	FBXW7_PKMYT1	FCGBP	FBXW7	PKMYT1		8857	HGNC:13572	ENSG00000275395	55294	HGNC:16712	ENSG00000109670	9088	HGNC:29650	ENSG00000127564				0	0	0.122757	0.225411	22.4931	0	0	0.288303	0	0	0	6267.64	0	0	0	0	1	0	0.00166667
Clinical_Trials	FBXW7_PKMYT1	FCGR1A	FBXW7	PKMYT1		2209	HGNC:3613	ENSG00000150337	55294	HGNC:16712	ENSG00000109670	9088	HGNC:29650	ENSG00000127564				0	0	-0.0943593	0.098065	4.67004	-0.013182	-0.0107176	-0.139757	0	3.62146	-0.727595	306.9	0.12029	0.823407	0	0	1	74.212	0.0274732
Clinical_Trials	FBXW7_PKMYT1	FCGR2A	FBXW7	PKMYT1		2212	HGNC:3616	ENSG00000143226	55294	HGNC:16712	ENSG00000109670	9088	HGNC:29650	ENSG00000127564				0	0	-0.121962	-0.0242555	21.323	-0.064336	-0.0746009	1.19475	0	2.90695	-0.718531	6545.11	0.0114527	-0.0864534	0	0	1	0	0.00672269
Clinical_Trials	FBXW7_PKMYT1	FCGR2B	FBXW7	PKMYT1		2213	HGNC:3618	ENSG00000072694	55294	HGNC:16712	ENSG00000109670	9088	HGNC:29650	ENSG00000127564				0	0	0.0262519	0.0385595	6.54686	0.0419716	-0.0337616	0.809036	0	1.48583	-0.743675	98.4624	0.0161453	0.205478	0	0	1	0.848896	0.00896933
Clinical_Trials	FBXW7_PKMYT1	FCGR2C	FBXW7	PKMYT1		9103	HGNC:15626	ENSG00000244682	55294	HGNC:16712	ENSG00000109670	9088	HGNC:29650	ENSG00000127564				0	0	0.100814	0.00721038	5.84112	0	0	0	0	0	0	65.2383	0	0	0	0	1	0	0
Clinical_Trials	FBXW7_PKMYT1	FCGR3A	FBXW7	PKMYT1		2214	HGNC:3619	ENSG00000203747	55294	HGNC:16712	ENSG00000109670	9088	HGNC:29650	ENSG00000127564				0	0	-0.190903	-0.0384401	29.8677	-0.00071629	-0.0138003	0.179185	0	1.97858	-0.85829	5223.61	0.0191264	-0.0431107	0	0	1	0	0.00768488
Clinical_Trials	FBXW7_PKMYT1	FCGR3B	FBXW7	PKMYT1		2215	HGNC:3620	ENSG00000162747	55294	HGNC:16712	ENSG00000109670	9088	HGNC:29650	ENSG00000127564				0	0	-0.0227195	0.0273046	62.5043	-0.00457875	0.084686	-0.575517	0	1.56871	-0.705723	136858	0.0183984	-0.183285	0	0	1	0	0.0173
Clinical_Trials	FBXW7_PKMYT1	FCGRT	FBXW7	PKMYT1		2217	HGNC:3621	ENSG00000104870	55294	HGNC:16712	ENSG00000109670	9088	HGNC:29650	ENSG00000127564				0	0	-0.0472414	-0.0370466	106.82	0.00544296	0.0327268	-0.302538	0.270904	0.315337	0	8869.94	0.00808718	0.00873919	0	0	1	0	0.00266667
Clinical_Trials	FBXW7_PKMYT1	FCHO1	FBXW7	PKMYT1		23149	HGNC:29002	ENSG00000130475	55294	HGNC:16712	ENSG00000109670	9088	HGNC:29650	ENSG00000127564				0	0	0.402182	0.561635	7.57176	0.022977	-0.0489766	0.826093	0	0	0	114.148	0.0154842	0.16124	0	0	1	0.933786	0.0112874
Clinical_Trials	FBXW7_PKMYT1	FCHO2	FBXW7	PKMYT1		115548	HGNC:25180	ENSG00000157107	55294	HGNC:16712	ENSG00000109670	9088	HGNC:29650	ENSG00000127564				0	0	0.275414	0.0129177	17.6498	0.0487037	0.00118789	1.96467	1.80005	-0.137814	0	149.647	0.0553261	0.195555	0	0	1	6.02716	0.0185618
Clinical_Trials	FBXW7_PKMYT1	FCHSD1	FBXW7	PKMYT1		89848	HGNC:25463	ENSG00000197948	55294	HGNC:16712	ENSG00000109670	9088	HGNC:29650	ENSG00000127564				0	0	0.2942	0.27515	16.825	0.0382714	0.0796205	1.2412	0	0.579291	0	166.236	0.0103521	-0.012925	0	0	1	0	0
Clinical_Trials	FBXW7_PKMYT1	FCHSD2	FBXW7	PKMYT1		9873	HGNC:29114	ENSG00000137478	55294	HGNC:16712	ENSG00000109670	9088	HGNC:29650	ENSG00000127564				0	0	0.243354	0.0201328	24.5436	0.0295168	-0.0160605	1.17768	0	0	0.537562	342.077	0.0106698	0.108917	0	0	1	0.0848896	0.0068254
Clinical_Trials	FBXW7_PKMYT1	FCMR	FBXW7	PKMYT1		9214	HGNC:14315	ENSG00000162894	55294	HGNC:16712	ENSG00000109670	9088	HGNC:29650	ENSG00000127564				0	0	-0.0428996	0.175598	15.5984	0.00307709	0.01561	2.01223	0	0	0	2657.55	0.0126464	0.0796467	0	0	1	0.169779	0
Clinical_Trials	FBXW7_PKMYT1	FCN1	FBXW7	PKMYT1		2219	HGNC:3623	ENSG00000085265	55294	HGNC:16712	ENSG00000109670	9088	HGNC:29650	ENSG00000127564				0	0	-0.112056	-0.0629434	12.4896	0.00116376	-0.00178493	0.179185	0	0	-0.200622	3345.82	0.00940643	-0.0711876	0	0	1	0	0
Clinical_Trials	FBXW7_PKMYT1	FCN2	FBXW7	PKMYT1		2220	HGNC:3624	ENSG00000160339	55294	HGNC:16712	ENSG00000109670	9088	HGNC:29650	ENSG00000127564				0	0	-0.00751148	-0.027132	2.54444	-0.0266638	-0.0578133	0	0	-0.139162	0	118.612	0.0136179	-0.0127605	0	0	1	0	0
Clinical_Trials	FBXW7_PKMYT1	FCN3	FBXW7	PKMYT1		8547	HGNC:3625	ENSG00000142748	55294	HGNC:16712	ENSG00000109670	9088	HGNC:29650	ENSG00000127564				0	0	-0.14643	-0.190395	59.3085	0.0382524	0.0332575	0.845927	0	0	0	98023.5	0.0113603	0.0178581	0	0	1	0	0
Clinical_Trials	FBXW7_PKMYT1	FCRL1	FBXW7	PKMYT1		115350	HGNC:18509	ENSG00000163534	55294	HGNC:16712	ENSG00000109670	9088	HGNC:29650	ENSG00000127564				0	0	-0.0574337	0.208937	1.78944	0.0500384	0.0446591	0	0	0	0	103.583	0.00930048	-0.0306912	0	0	1	0	0.00238095
Clinical_Trials	FBXW7_PKMYT1	FCRL2	FBXW7	PKMYT1		79368	HGNC:14875	ENSG00000132704	55294	HGNC:16712	ENSG00000109670	9088	HGNC:29650	ENSG00000127564				0	0	-0.0671229	0.255656	2.30289	-0.0696699	-0.0306553	0	0	0.32487	0	219.712	0.0177404	0.00431331	0	0	1	0	0.00277778
Clinical_Trials	FBXW7_PKMYT1	FCRL3	FBXW7	PKMYT1		115352	HGNC:18506	ENSG00000160856	55294	HGNC:16712	ENSG00000109670	9088	HGNC:29650	ENSG00000127564				0	0	-0.00518039	0.2238	1.47106	0.0522658	0.00429927	0.911833	0	0	0	72.0148	0.0100983	0.053229	0	0	1	0	0
Clinical_Trials	FBXW7_PKMYT1	FCRL4	FBXW7	PKMYT1		83417	HGNC:18507	ENSG00000163518	55294	HGNC:16712	ENSG00000109670	9088	HGNC:29650	ENSG00000127564				0	0	0.171931	0.329928	0.150953	-0.0563103	0.000998823	0	1.01476	0.215869	0	1.84673	0.0135767	0.0640563	0	0	1	0.169779	0
Clinical_Trials	FBXW7_PKMYT1	FCRL5	FBXW7	PKMYT1		83416	HGNC:18508	ENSG00000143297	55294	HGNC:16712	ENSG00000109670	9088	HGNC:29650	ENSG00000127564				0	0	0.00470927	0.306741	1.9545	0.00512144	0.0491867	0.357208	0	-0.186675	0	86.3833	0.00899894	-0.0003013	0	0	1	0	0.00325203
Clinical_Trials	FBXW7_PKMYT1	FCRL6	FBXW7	PKMYT1		343413	HGNC:31910	ENSG00000181036	55294	HGNC:16712	ENSG00000109670	9088	HGNC:29650	ENSG00000127564				0	0	0.070605	0.123088	1.85388	-0.0028868	-0.0777247	0	0	0	0	71.1462	0.016813	0.0405748	0	0	1	0	0.00277778
Clinical_Trials	FBXW7_PKMYT1	FCRLA	FBXW7	PKMYT1		84824	HGNC:18504	ENSG00000132185	55294	HGNC:16712	ENSG00000109670	9088	HGNC:29650	ENSG00000127564				0	0	0.148685	0.439656	3.7259	0.0088112	0.0546921	0	0	0	0.468092	429.096	0.00896256	-0.0541169	0	0	1	0	0.00532915
Clinical_Trials	FBXW7_PKMYT1	FCRLB	FBXW7	PKMYT1		127943	HGNC:26431	ENSG00000162746	55294	HGNC:16712	ENSG00000109670	9088	HGNC:29650	ENSG00000127564				0	0	0.375572	0.407903	1.27248	0.0463714	0.0228634	0	0	0	0	3.12934	0.0107216	-0.00314907	0	0	1	0	0
Clinical_Trials	FBXW7_PKMYT1	FCSK	FBXW7	PKMYT1		197258	HGNC:29500	ENSG00000157353	55294	HGNC:16712	ENSG00000109670	9088	HGNC:29650	ENSG00000127564				0	0	0.425296	0.283926	12.6072	0.00462393	-0.101075	0.348215	0.605803	-0.202613	0	50.9624	0.01247	-0.0235628	0	0	1	0	0.00555556
Clinical_Trials	FBXW7_PKMYT1	FDCSP	FBXW7	PKMYT1		260436	HGNC:19215	ENSG00000181617	55294	HGNC:16712	ENSG00000109670	9088	HGNC:29650	ENSG00000127564				0	0	0.0838189	0.184277	93.7729	-0.0347485	0.0165182	1.88922	1.1437	0	0	1.39901e+06	0.0102492	-0.0903565	0	0	1	0	0.0465876
Clinical_Trials	FBXW7_PKMYT1	FDFT1	FBXW7	PKMYT1		2222	HGNC:3629	ENSG00000079459	55294	HGNC:16712	ENSG00000109670	9088	HGNC:29650	ENSG00000127564				0	0	0.399745	0.425842	55.5349	0.152809	-0.0854387	4.15262	22.1749	3.36443	1.24238	1172.83	0.0676461	0.152192	0	0	1	6.19694	0.183511
Clinical_Trials	FBXW7_PKMYT1	FDPS	FBXW7	PKMYT1		2224	HGNC:3631	ENSG00000160752	55294	HGNC:16712	ENSG00000109670	9088	HGNC:29650	ENSG00000127564				0	0	0.343483	0.454108	57.9893	0.115353	-0.0064644	4.69663	2.81161	1.38076	0	2344.35	0.150044	0.669364	0	0	1	45.0764	0.0566956
Clinical_Trials	FBXW7_PKMYT1	FDX1	FBXW7	PKMYT1		2230	HGNC:3638	ENSG00000137714	55294	HGNC:16712	ENSG00000109670	9088	HGNC:29650	ENSG00000127564				0	0	0.0830193	0.038339	19.1442	0.0270533	-0.0319185	2.03485	0	-2.4815	-0.55877	4695.58	0.0499882	0.274624	0	0	1	7.21562	0.0172841
Clinical_Trials	FBXW7_PKMYT1	FDX2	FBXW7	PKMYT1		112812	HGNC:30546	ENSG00000267673	55294	HGNC:16712	ENSG00000109670	9088	HGNC:29650	ENSG00000127564				0	0	0.248007	0.042693	23.941	0.0273652	0.027196	0.163415	0	-1.93654	-0.370143	235.358	0.0573881	0.649598	0	0	1	57.3005	0.0275776
Clinical_Trials	FBXW7_PKMYT1	FDXACB1	FBXW7	PKMYT1		91893	HGNC:25110	ENSG00000255561	55294	HGNC:16712	ENSG00000109670	9088	HGNC:29650	ENSG00000127564				0	0	0.433559	0.502561	2.2308	0.112275	-0.0192349	0.385497	0	1.64939	0	3.54867	0.0102329	0.00901364	0	0	1	0	0.00788043
Clinical_Trials	FBXW7_PKMYT1	FDXR	FBXW7	PKMYT1		2232	HGNC:3642	ENSG00000161513	55294	HGNC:16712	ENSG00000109670	9088	HGNC:29650	ENSG00000127564				0	0	0.420011	0.533827	18.0275	-0.0125072	0.0812425	1.77643	0	0.511085	0.401848	2090.11	0.140174	0.558993	0	0	1	44.9066	0.0823903
Clinical_Trials	FBXW7_PKMYT1	FECH	FBXW7	PKMYT1		2235	HGNC:3647	ENSG00000066926	55294	HGNC:16712	ENSG00000109670	9088	HGNC:29650	ENSG00000127564				0.292	0	0.12376	0.0452243	7.63964	-0.00150157	0.0288965	4.70277	0	0.0863596	0	14.7092	0.0881669	0.490219	1	0	1	25.7216	0.0199469
Clinical_Trials	FBXW7_PKMYT1	FEM1A	FBXW7	PKMYT1		55527	HGNC:16934	ENSG00000141965	55294	HGNC:16712	ENSG00000109670	9088	HGNC:29650	ENSG00000127564				0	0	0.460194	-0.0185643	2.13227	-0.0125115	-0.0830457	-1.02671	0.827146	6.7449	0.347856	13.2164	0.0255868	0.0724036	0	0	1	0.764007	0.0608335
Clinical_Trials	FBXW7_PKMYT1	FEM1B	FBXW7	PKMYT1		10116	HGNC:3649	ENSG00000169018	55294	HGNC:16712	ENSG00000109670	9088	HGNC:29650	ENSG00000127564				0.166	0	0.47539	0.0282004	25.2587	0.033837	-0.0293759	0.914858	0.358079	7.51666	0.286921	232.232	0.0157734	0.212475	0	0	1	1.10357	0.0144093
Clinical_Trials	FBXW7_PKMYT1	FEM1C	FBXW7	PKMYT1		56929	HGNC:16933	ENSG00000145780	55294	HGNC:16712	ENSG00000109670	9088	HGNC:29650	ENSG00000127564				0	0	0.320792	0.0740098	17.2196	-0.0779219	0.016964	0.585449	0	8.165	0	113.094	0.0257051	0.0645388	0	0	1	0.594228	0.00458029
Clinical_Trials	FBXW7_PKMYT1	FEN1	FBXW7	PKMYT1		2237	HGNC:3650	ENSG00000168496	55294	HGNC:16712	ENSG00000109670	9088	HGNC:29650	ENSG00000127564				0.49	0.522	0.38098	0.598465	15.2153	-0.035848	0.0937363	17.7594	2.77822	23.0971	107.825	609.871	0.129338	0.822085	0	0	1	72.5806	0.0867706
Clinical_Trials	FBXW7_PKMYT1	FER	FBXW7	PKMYT1		2241	HGNC:3655	ENSG00000151422	55294	HGNC:16712	ENSG00000109670	9088	HGNC:29650	ENSG00000127564				0	0	0.383781	0.0315191	4.95359	0.0277681	0.0700538	4.28636	1.56628	6.54488	0	11.0478	0.0146196	-0.0834852	0	0	1	0	0.00674711
Clinical_Trials	FBXW7_PKMYT1	FER1L5	FBXW7	PKMYT1		90342	HGNC:19044	ENSG00000249715	55294	HGNC:16712	ENSG00000109670	9088	HGNC:29650	ENSG00000127564				0	0	0.195691	0.157917	0.888485	0	0	3.39681	0	0	0	17.6799	0	0	0	0	1	0	0
Clinical_Trials	FBXW7_PKMYT1	FER1L6	FBXW7	PKMYT1		654463	HGNC:28065	ENSG00000214814	55294	HGNC:16712	ENSG00000109670	9088	HGNC:29650	ENSG00000127564				0	0	0.12635	0.211588	0.412671	0.0423212	-0.0850787	0.6	0	0	0	3.10751	0.0140653	-0.0980314	0	0	1	0	0
Clinical_Trials	FBXW7_PKMYT1	FERD3L	FBXW7	PKMYT1		222894	HGNC:16660	ENSG00000146618	55294	HGNC:16712	ENSG00000109670	9088	HGNC:29650	ENSG00000127564				0	0	0.0944355	0.0619056	0.0332025	-0.0557368	-0.0272444	0	0	0	0	0.0222126	0.00822602	-0.0695748	0	0	1	0	0
Clinical_Trials	FBXW7_PKMYT1	FERMT1	FBXW7	PKMYT1		55612	HGNC:15889	ENSG00000101311	55294	HGNC:16712	ENSG00000109670	9088	HGNC:29650	ENSG00000127564				0	0	0.254779	0.380445	4.73127	0.0479468	0.131531	1.21	0.709889	0.523301	0	81.3627	0.0411871	0.0547769	0	0	1	2.63158	0.0245857
Clinical_Trials	FBXW7_PKMYT1	FERMT2	FBXW7	PKMYT1		10979	HGNC:15767	ENSG00000073712	55294	HGNC:16712	ENSG00000109670	9088	HGNC:29650	ENSG00000127564				0	0	-0.0290866	-0.354941	76.3904	0.014411	-0.0797592	7.0758	3.66426	3.03489	0	6204.06	0.268965	0.614362	0	0	1	40.2377	0.0659839
Clinical_Trials	FBXW7_PKMYT1	FERMT3	FBXW7	PKMYT1		83706	HGNC:23151	ENSG00000149781	55294	HGNC:16712	ENSG00000109670	9088	HGNC:29650	ENSG00000127564				0	0	-0.0409983	0.195295	34.6765	-0.0366592	0.101765	2.35012	0	0	0	6164.72	0.0145344	0.261898	0	0	1	0.933786	0.00289855
Clinical_Trials	FBXW7_PKMYT1	FERRY3	FBXW7	PKMYT1		57102	HGNC:1184	ENSG00000047621	55294	HGNC:16712	ENSG00000109670	9088	HGNC:29650	ENSG00000127564				0	0	0.423589	0.246942	8.30896	-0.0135356	0.0464025	0.385497	0	0	0	19.9787	0.0136198	-0.0584485	0	0	1	0.0848896	0.00478632
Clinical_Trials	FBXW7_PKMYT1	FES	FBXW7	PKMYT1		2242	HGNC:3657	ENSG00000182511	55294	HGNC:16712	ENSG00000109670	9088	HGNC:29650	ENSG00000127564				0	0	-0.023185	-0.0280182	25.7586	0.0116794	-0.00943381	4.70523	0	2.84723	0	1491.63	0.0126239	0.1288	0	0	1	0.0848896	0.00738562
Clinical_Trials	FBXW7_PKMYT1	FETUB	FBXW7	PKMYT1		26998	HGNC:3658	ENSG00000090512	55294	HGNC:16712	ENSG00000109670	9088	HGNC:29650	ENSG00000127564				0	0	0.222557	0.264418	1.31117	0.00634726	-0.0494029	2.31253	1.27767	0.313247	0	71.2232	0.0118957	0.0533218	0	0	1	0	0
Clinical_Trials	FBXW7_PKMYT1	FEV	FBXW7	PKMYT1		54738	HGNC:18562	ENSG00000163497	55294	HGNC:16712	ENSG00000109670	9088	HGNC:29650	ENSG00000127564				0	0	-0.119173	-0.0660444	0.526426	-0.00849734	-0.0137269	5.4916	0	0	0	6.27213	0.0273939	-0.119929	0	0	1	0	0.0255464
Clinical_Trials	FBXW7_PKMYT1	FEZ1	FBXW7	PKMYT1		9638	HGNC:3659	ENSG00000149557	55294	HGNC:16712	ENSG00000109670	9088	HGNC:29650	ENSG00000127564				0	0	0.205211	-0.0261143	29.7754	0.0147457	0.0306765	2.85196	0.98315	0	0	3218.06	0.0144309	-0.0954319	0	0	1	0	0
Clinical_Trials	FBXW7_PKMYT1	FEZ2	FBXW7	PKMYT1		9637	HGNC:3660	ENSG00000171055	55294	HGNC:16712	ENSG00000109670	9088	HGNC:29650	ENSG00000127564				0	0	0.165176	-0.179999	34.96	-0.0313933	-0.0686296	1.79634	0.709889	0	0	528.263	0.0144398	-0.0643882	0	0	1	0	0
Clinical_Trials	FBXW7_PKMYT1	FEZF1	FBXW7	PKMYT1		389549	HGNC:22788	ENSG00000128610	55294	HGNC:16712	ENSG00000109670	9088	HGNC:29650	ENSG00000127564				0	0	0.104074	-0.0366632	0.554216	-0.0210271	-0.0020162	0.879496	0	0.829911	0	16.3735	0.0134441	-0.151059	0	0	1	0	0.00175439
Clinical_Trials	FBXW7_PKMYT1	FEZF2	FBXW7	PKMYT1		55079	HGNC:13506	ENSG00000153266	55294	HGNC:16712	ENSG00000109670	9088	HGNC:29650	ENSG00000127564				0	0	0.168341	0.0935929	1.42967	-0.0364637	-0.0390161	0	0	0.166057	0	32.8485	0.0116595	0.010153	0	0	1	0	0.00494505
Clinical_Trials	FBXW7_PKMYT1	FFAR1	FBXW7	PKMYT1		2864	HGNC:4498	ENSG00000126266	55294	HGNC:16712	ENSG00000109670	9088	HGNC:29650	ENSG00000127564				0	0	0.124114	0.201672	0.440334	-0.0123744	-0.0578416	0.122158	0.676875	0.366728	0	1.6317	0.0124847	0.066442	0	0	1	0	0.00266667
Clinical_Trials	FBXW7_PKMYT1	FFAR2	FBXW7	PKMYT1		2867	HGNC:4501	ENSG00000126262	55294	HGNC:16712	ENSG00000109670	9088	HGNC:29650	ENSG00000127564				0	0	0.038571	0.212157	14.369	0.0198576	-0.0734525	-1.33561	1.3386	0.131593	0	6015.22	0.0162134	0.16778	0	0	1	0.679117	0.0136721
Clinical_Trials	FBXW7_PKMYT1	FFAR3	FBXW7	PKMYT1		2865	HGNC:4499	ENSG00000185897	55294	HGNC:16712	ENSG00000109670	9088	HGNC:29650	ENSG00000127564				0	0	-0.125205	-0.0246567	0.369605	0	0	0	1.07403	0.168066	0	1.93252	0	0	0	0	1	0	0.00532307
Clinical_Trials	FBXW7_PKMYT1	FFAR4	FBXW7	PKMYT1		338557	HGNC:19061	ENSG00000186188	55294	HGNC:16712	ENSG00000109670	9088	HGNC:29650	ENSG00000127564				0	0	0.180182	0.235031	1.13682	-0.0439811	-0.0864955	0	0	0.349194	0	12.5585	0.0129744	0.154298	0	0	1	0.339559	0.00266667
Clinical_Trials	FBXW7_PKMYT1	FGA	FBXW7	PKMYT1		2243	HGNC:3661	ENSG00000171560	55294	HGNC:16712	ENSG00000109670	9088	HGNC:29650	ENSG00000127564				0.231	0	-0.0820731	0.132624	97.6064	-0.00913085	-0.0242078	1.67658	0.350625	0.704086	-0.566874	1.13651e+06	0.00768985	-0.0781842	0	0	1	0	0.0243489
Clinical_Trials	FBXW7_PKMYT1	FGB	FBXW7	PKMYT1		2244	HGNC:3662	ENSG00000171564	55294	HGNC:16712	ENSG00000109670	9088	HGNC:29650	ENSG00000127564				0	0	-0.0808326	0.10113	75.9542	-0.00893609	0.0134192	1.62087	0.431436	1.56988	-0.38581	720705	0.0084306	-0.146549	0	0	1	0	0.0230175
Clinical_Trials	FBXW7_PKMYT1	FGD1	FBXW7	PKMYT1		2245	HGNC:3663	ENSG00000102302	55294	HGNC:16712	ENSG00000109670	9088	HGNC:29650	ENSG00000127564				0	0	0.333061	0.100249	5.20884	-0.0151345	0.0104787	2.62163	0.624202	-0.202613	0	13.8574	0.0133851	0.0373408	0	0	1	0	0.0030303
Clinical_Trials	FBXW7_PKMYT1	FGD2	FBXW7	PKMYT1		221472	HGNC:3664	ENSG00000146192	55294	HGNC:16712	ENSG00000109670	9088	HGNC:29650	ENSG00000127564				0	0	0.066139	0.232777	14.7416	0.00682149	0.0187336	0.995452	0.823503	0	0	868.387	0.0106014	0.107387	0	0	1	0.0848896	0
Clinical_Trials	FBXW7_PKMYT1	FGD3	FBXW7	PKMYT1		89846	HGNC:16027	ENSG00000127084	55294	HGNC:16712	ENSG00000109670	9088	HGNC:29650	ENSG00000127564				0	0	0.127105	0.352851	13.951	0.0254859	0.0430576	1.4014	0	0	0	2190.1	0.011116	-0.0215843	0	0	1	0	0.00397661
Clinical_Trials	FBXW7_PKMYT1	FGD4	FBXW7	PKMYT1		121512	HGNC:19125	ENSG00000139132	55294	HGNC:16712	ENSG00000109670	9088	HGNC:29650	ENSG00000127564				0	0	0.195091	0.094836	8.53549	-0.00102297	0.00273454	3.50102	0	0.497929	0	40.0256	0.0251339	-0.0676778	0	0	1	0	0.00222222
Clinical_Trials	FBXW7_PKMYT1	FGD5	FBXW7	PKMYT1		152273	HGNC:19117	ENSG00000154783	55294	HGNC:16712	ENSG00000109670	9088	HGNC:29650	ENSG00000127564				0	0	0.177521	-0.158663	11.5232	-0.00861263	-0.00724269	45.8814	0.391312	0	0	156.28	0.0222311	0.0963034	0	0	1	0.339559	0.00886662
Clinical_Trials	FBXW7_PKMYT1	FGD6	FBXW7	PKMYT1		55785	HGNC:21740	ENSG00000180263	55294	HGNC:16712	ENSG00000109670	9088	HGNC:29650	ENSG00000127564				0	0	0.426774	0.197758	4.31937	-0.0557569	-0.0462581	7.47271	0.675192	0	0	12.6825	0.0134926	0.111714	0	0	1	0.0848896	0
Clinical_Trials	FBXW7_PKMYT1	FGF1	FBXW7	PKMYT1		2246	HGNC:3665	ENSG00000113578	55294	HGNC:16712	ENSG00000109670	9088	HGNC:29650	ENSG00000127564				0	0	0.130855	-0.15823	27.6086	-0.0713276	-0.0369134	2.75566	0	21.0458	0	3359.79	0.0119011	0.101506	0	0	1	0	0.0349128
Clinical_Trials	FBXW7_PKMYT1	FGF2	FBXW7	PKMYT1		2247	HGNC:3676	ENSG00000138685	55294	HGNC:16712	ENSG00000109670	9088	HGNC:29650	ENSG00000127564				0.219	0	0.0918515	-0.218803	12.9529	-0.0468676	-0.0302796	4.44312	0	29.9837	0	215.754	0.0122988	-0.107225	0	0	1	0	0.00444444
Clinical_Trials	FBXW7_PKMYT1	FGF3	FBXW7	PKMYT1		2248	HGNC:3681	ENSG00000186895	55294	HGNC:16712	ENSG00000109670	9088	HGNC:29650	ENSG00000127564				0.176	0	0.13623	0.16293	0.703907	0.0361427	-0.0616441	5.30361	0	31.6771	-0.269412	22.5786	0.0153257	-0.043176	0	0	1	0.0848896	0.016953
Clinical_Trials	FBXW7_PKMYT1	FGF4	FBXW7	PKMYT1		2249	HGNC:3682	ENSG00000075388	55294	HGNC:16712	ENSG00000109670	9088	HGNC:29650	ENSG00000127564				0.16	0	0.15417	0.109641	0.430609	-0.00781904	0.018179	0.151161	0.6338	29.8669	-0.420974	14.8024	0.021802	0.00907738	0	0	1	0.424448	0.00738095
Clinical_Trials	FBXW7_PKMYT1	FGF5	FBXW7	PKMYT1		2250	HGNC:3683	ENSG00000138675	55294	HGNC:16712	ENSG00000109670	9088	HGNC:29650	ENSG00000127564				0.15	0	0.209691	0.0484287	1.66365	-0.0658781	0.0217261	0	0	27.7799	-0.424453	78.0597	0.0118514	0.0097912	0	0	1	0.169779	0.0119801
Clinical_Trials	FBXW7_PKMYT1	FGF6	FBXW7	PKMYT1		2251	HGNC:3684	ENSG00000111241	55294	HGNC:16712	ENSG00000109670	9088	HGNC:29650	ENSG00000127564				0	0	0.0764239	-0.075929	0.225874	0.0057613	-0.0622568	0	0	29.1228	-0.27874	4.0023	0.0112977	0.000801713	0	0	1	0	0.0100923
Clinical_Trials	FBXW7_PKMYT1	FGF7	FBXW7	PKMYT1		2252	HGNC:3685	ENSG00000140285	55294	HGNC:16712	ENSG00000109670	9088	HGNC:29650	ENSG00000127564				0.181	0	0.0670052	-0.196404	15.8981	0.0175746	-0.0788634	0.669184	0	26.969	-0.423603	596.068	0.00924036	-0.0159405	0	0	1	0	0.00494505
Clinical_Trials	FBXW7_PKMYT1	FGF8	FBXW7	PKMYT1		2253	HGNC:3686	ENSG00000107831	55294	HGNC:16712	ENSG00000109670	9088	HGNC:29650	ENSG00000127564				0	0	0.289858	0.140289	0.179368	0.0273462	-0.00163863	10.1772	0.295356	27.5864	-0.559106	0.12135	0.00909081	-0.00432352	0	0	1	0.0848896	0.0113937
Clinical_Trials	FBXW7_PKMYT1	FGF9	FBXW7	PKMYT1		2254	HGNC:3687	ENSG00000102678	55294	HGNC:16712	ENSG00000109670	9088	HGNC:29650	ENSG00000127564				0.183	0	0.181694	-0.0764037	2.12626	0.0290396	0.0258192	0	0	28.5093	-0.42445	21.8645	0.00767345	-0.0537777	0	0	1	0	0.0042328
Clinical_Trials	FBXW7_PKMYT1	FGF10	FBXW7	PKMYT1		2255	HGNC:3666	ENSG00000070193	55294	HGNC:16712	ENSG00000109670	9088	HGNC:29650	ENSG00000127564				0.184	0	0.0608604	-0.243278	4.17068	-0.0447451	0.0242136	1.77952	0	27.6152	-0.41868	46.565	0.0163429	-0.0709531	0	0	1	0	0.0114351
Clinical_Trials	FBXW7_PKMYT1	FGF11	FBXW7	PKMYT1		2256	HGNC:3667	ENSG00000161958	55294	HGNC:16712	ENSG00000109670	9088	HGNC:29650	ENSG00000127564				0	0	0.443661	0.256178	5.88967	-0.0443851	-0.0300277	41.5156	0.499839	6.90884	0	68.9274	0.0114265	0.0926637	0	0	1	0	0.0199281
Clinical_Trials	FBXW7_PKMYT1	FGF12	FBXW7	PKMYT1		2257	HGNC:3668	ENSG00000114279	55294	HGNC:16712	ENSG00000109670	9088	HGNC:29650	ENSG00000127564				0	0	0.0664614	-0.201913	3.20855	-0.0261703	-0.0156178	0.393788	0.399106	2.84318	0	42.699	0.00876493	-0.0806446	0	0	1	0	0.00494505
Clinical_Trials	FBXW7_PKMYT1	FGF13	FBXW7	PKMYT1		2258	HGNC:3670	ENSG00000129682	55294	HGNC:16712	ENSG00000109670	9088	HGNC:29650	ENSG00000127564				0	0	0.0873034	-0.332253	1.80673	0.0216108	-0.0116236	19.9583	0.270904	24.1567	-0.135578	9.06414	0.00722715	-0.0629132	0	0	1	0	0.0117197
Clinical_Trials	FBXW7_PKMYT1	FGF14	FBXW7	PKMYT1		2259	HGNC:3671	ENSG00000102466	55294	HGNC:16712	ENSG00000109670	9088	HGNC:29650	ENSG00000127564				0	0	0.307587	0.0531798	1.84799	-0.018056	-0.0310126	0.900936	0	1.03941	0.520675	13.0379	0.0151857	-0.115312	0	0	1	0	0
Clinical_Trials	FBXW7_PKMYT1	FGF16	FBXW7	PKMYT1		8823	HGNC:3672	ENSG00000196468	55294	HGNC:16712	ENSG00000109670	9088	HGNC:29650	ENSG00000127564				0.172	0	0.15069	-0.232514	0.231088	0	0	0	0	29.0522	-0.278567	0.42371	0	0	0	0	1	0	0.00742706
Clinical_Trials	FBXW7_PKMYT1	FGF17	FBXW7	PKMYT1		8822	HGNC:3673	ENSG00000158815	55294	HGNC:16712	ENSG00000109670	9088	HGNC:29650	ENSG00000127564				0	0	0.295069	0.0750142	6.90993	-0.0110878	-0.0324506	9.83339	0.624202	26.3941	-0.271344	493.822	0.00839384	-0.201729	0	0	1	0	0.00847222
Clinical_Trials	FBXW7_PKMYT1	FGF18	FBXW7	PKMYT1		8817	HGNC:3674	ENSG00000156427	55294	HGNC:16712	ENSG00000109670	9088	HGNC:29650	ENSG00000127564				0	0	0.23893	-0.176173	2.42597	-0.0564738	-0.0283446	1.03663	0	30.412	-0.276891	16.028	0.0110458	-0.0309063	0	0	1	0	0.00277778
Clinical_Trials	FBXW7_PKMYT1	FGF19	FBXW7	PKMYT1		9965	HGNC:3675	ENSG00000162344	55294	HGNC:16712	ENSG00000109670	9088	HGNC:29650	ENSG00000127564				0.156	0	0.189828	0.23232	0.0842735	0.0267055	-0.0118239	0	0	27.6431	-0.200825	1.17791	0.0217519	0.148454	0	0	1	0.933786	0.0227582
Clinical_Trials	FBXW7_PKMYT1	FGF20	FBXW7	PKMYT1		26281	HGNC:3677	ENSG00000078579	55294	HGNC:16712	ENSG00000109670	9088	HGNC:29650	ENSG00000127564				0.172	0	0.207046	0.154614	0.328498	-0.0287481	-0.0716738	0	0	28.1589	-0.275586	0.509216	0.0102766	-0.0419643	0	0	1	0	0.008
Clinical_Trials	FBXW7_PKMYT1	FGF21	FBXW7	PKMYT1		26291	HGNC:3678	ENSG00000105550	55294	HGNC:16712	ENSG00000109670	9088	HGNC:29650	ENSG00000127564				0	0	0.0673037	0.0435137	0.568363	0.00737463	0.000755354	0	0	11.242	-0.388411	85.3825	0.0117172	0.0455622	0	0	1	0	0.00512821
Clinical_Trials	FBXW7_PKMYT1	FGF22	FBXW7	PKMYT1		27006	HGNC:3679	ENSG00000070388	55294	HGNC:16712	ENSG00000109670	9088	HGNC:29650	ENSG00000127564				0.174	0	0.44125	0.106814	3.18067	0.0102602	0.0285368	0	0	28.5154	-0.279473	39.6044	0.011142	-0.105266	0	0	1	0	0.00460317
Clinical_Trials	FBXW7_PKMYT1	FGF23	FBXW7	PKMYT1		8074	HGNC:3680	ENSG00000118972	55294	HGNC:16712	ENSG00000109670	9088	HGNC:29650	ENSG00000127564				0	0	-0.0176164	-0.0854998	0.225603	0.044663	-0.0337359	0	0	16.1474	-0.38799	9.99759	0.0111307	-0.122647	0	0	1	0	0.015156
Clinical_Trials	FBXW7_PKMYT1	FGFBP1	FBXW7	PKMYT1		9982	HGNC:19695	ENSG00000137440	55294	HGNC:16712	ENSG00000109670	9088	HGNC:29650	ENSG00000127564				0.173	0	0.201818	0.233271	33.5143	0.0332522	0.00274004	43.6184	0.161396	1.11103	0.546366	20588.3	0.0080656	-0.110004	0	0	1	0	0.0345492
Clinical_Trials	FBXW7_PKMYT1	FGFBP2	FBXW7	PKMYT1		83888	HGNC:29451	ENSG00000137441	55294	HGNC:16712	ENSG00000109670	9088	HGNC:29650	ENSG00000127564				0	0	0.125565	-0.0130634	22.0971	0.00770671	0.056797	0	0	0.245908	0	4423.06	0.00861966	-0.111676	0	0	1	0	0
Clinical_Trials	FBXW7_PKMYT1	FGFBP3	FBXW7	PKMYT1		143282	HGNC:23428	ENSG00000174721	55294	HGNC:16712	ENSG00000109670	9088	HGNC:29650	ENSG00000127564				0	0	0.324944	0.0707295	2.82128	0.0115905	-0.0286222	0	0	0.465524	0	5.49178	0.0319771	0.0264157	0	0	1	0.339559	0.00238095
Clinical_Trials	FBXW7_PKMYT1	FGFR1	FBXW7	PKMYT1		2260	HGNC:3688	ENSG00000077782	55294	HGNC:16712	ENSG00000109670	9088	HGNC:29650	ENSG00000127564				0.576	0	0.149931	-0.20416	53.0885	-0.0475588	-0.0551456	14.2241	6.1239	43.9337	1.91531	1966.18	0.099008	0.123162	0	0	1	7.3854	0.0556968
Clinical_Trials	FBXW7_PKMYT1	FGFR1OP2	FBXW7	PKMYT1		26127	HGNC:23098	ENSG00000111790	55294	HGNC:16712	ENSG00000109670	9088	HGNC:29650	ENSG00000127564				0	0	0.375021	0.0389006	30.0033	-0.0670694	0.0481789	2.4824	0.339861	5.4459	0	258.336	0.0270006	0.226538	0	0	1	2.03735	0.00823637
Clinical_Trials	FBXW7_PKMYT1	FGFR2	FBXW7	PKMYT1		2263	HGNC:3689	ENSG00000066468	55294	HGNC:16712	ENSG00000109670	9088	HGNC:29650	ENSG00000127564				0.606	0	0.233751	0.0773786	10.87	0.0372598	-0.0372268	5.39521	3.16164	47.1612	0.441388	224.492	0.0328	0.0313057	0	0	1	0.933786	0.0364822
Clinical_Trials	FBXW7_PKMYT1	FGFR3	FBXW7	PKMYT1		2261	HGNC:3690	ENSG00000068078	55294	HGNC:16712	ENSG00000109670	9088	HGNC:29650	ENSG00000127564				0.607	0	0.320747	0.355841	58.3524	-0.0101183	0.00774039	23.6998	4.58837	41.1606	0.809206	13897.9	0.0220797	-0.0642924	0	0	1	0.509338	0.0787332
Clinical_Trials	FBXW7_PKMYT1	FGFR4	FBXW7	PKMYT1		2264	HGNC:3691	ENSG00000160867	55294	HGNC:16712	ENSG00000109670	9088	HGNC:29650	ENSG00000127564				0.319	0	0.18197	0.188267	10.1245	0.112088	0.00739184	2.87966	3.07842	24.1538	0	703.265	0.0196917	-0.0318814	0	0	1	0.424448	0.0370015
Clinical_Trials	FBXW7_PKMYT1	FGFRL1	FBXW7	PKMYT1		53834	HGNC:3693	ENSG00000127418	55294	HGNC:16712	ENSG00000109670	9088	HGNC:29650	ENSG00000127564				0	0	-0.0510313	-0.12737	28.67	0.0325059	-0.0349496	3.18924	2.2819	0.291683	0	904.09	0.0124573	0.0493181	0	0	1	0.169779	0.00185185
Clinical_Trials	FBXW7_PKMYT1	FGG	FBXW7	PKMYT1		2266	HGNC:3694	ENSG00000171557	55294	HGNC:16712	ENSG00000109670	9088	HGNC:29650	ENSG00000127564				0	0	-0.0960513	0.114694	100.983	0.0368605	-0.00123531	0.0945879	1.58766	1.56988	-0.38581	1.22952e+06	0.0181809	-0.0186322	0	0	1	0.0848896	0.00434174
Clinical_Trials	FBXW7_PKMYT1	FGGY	FBXW7	PKMYT1		55277	HGNC:25610	ENSG00000172456	55294	HGNC:16712	ENSG00000109670	9088	HGNC:29650	ENSG00000127564				0	0	0.232972	0.0919986	1.88539	0.0366505	0.0141391	0.756014	0	11.0588	0	2.08741	0.0100003	-0.185128	0	0	1	0	0.00185185
Clinical_Trials	FBXW7_PKMYT1	FGL1	FBXW7	PKMYT1		2267	HGNC:3695	ENSG00000104760	55294	HGNC:16712	ENSG00000109670	9088	HGNC:29650	ENSG00000127564				0	0	-0.00684078	0.0919487	23.1162	0.00941034	-0.0412313	1.03762	0	0	0.380455	48706.9	0.010771	-0.0793123	0	0	1	0	0
Clinical_Trials	FBXW7_PKMYT1	FGL2	FBXW7	PKMYT1		10875	HGNC:3696	ENSG00000127951	55294	HGNC:16712	ENSG00000109670	9088	HGNC:29650	ENSG00000127564				0	0	-0.005155	-0.179325	44.7377	-0.00393399	0.0271499	0	0	1.28511	0	7450	0.0108577	0.0219891	0	0	1	0	0.00726984
Clinical_Trials	FBXW7_PKMYT1	FGR	FBXW7	PKMYT1		2268	HGNC:3697	ENSG00000000938	55294	HGNC:16712	ENSG00000109670	9088	HGNC:29650	ENSG00000127564				0	0	0.0252498	0.101405	49.3186	-0.0168909	0.00062286	6.75318	0.373699	3.99579	0.170326	30521.1	0.0179229	0.0794272	0	0	1	0.169779	0.00810458
Clinical_Trials	FBXW7_PKMYT1	FH	FBXW7	PKMYT1		2271	HGNC:3700	ENSG00000091483	55294	HGNC:16712	ENSG00000109670	9088	HGNC:29650	ENSG00000127564				0	0	0.15042	0.0728474	35.2843	0.0170369	0.0384332	7.83809	0.513703	3.18907	0.115147	385.65	0.0387973	0.205976	0	0	1	3.82003	0.0123635
Clinical_Trials	FBXW7_PKMYT1	FHAD1	FBXW7	PKMYT1		114827	HGNC:29408	ENSG00000142621	55294	HGNC:16712	ENSG00000109670	9088	HGNC:29650	ENSG00000127564				0	0	0.17071	0.256236	0.810706	0	0	0.971146	0	0	0	14.9745	0	0	0	0	1	0	0.00697222
Clinical_Trials	FBXW7_PKMYT1	FHDC1	FBXW7	PKMYT1		85462	HGNC:29363	ENSG00000137460	55294	HGNC:16712	ENSG00000109670	9088	HGNC:29650	ENSG00000127564				0	0.209	0.366061	0.408667	5.50515	-0.0108185	-0.0623141	2.72885	0	0.782271	0	77.2621	0.0109937	-0.105174	0	0	1	0	0.013254
Clinical_Trials	FBXW7_PKMYT1	FHIP1A	FBXW7	PKMYT1		729830	HGNC:34237	ENSG00000164142	55294	HGNC:16712	ENSG00000109670	9088	HGNC:29650	ENSG00000127564				0	0	0.382793	0.115076	4.49917	0.110454	-0.00848087	0	0.709889	0	0	43.1005	0.00791613	-0.054502	0	0	1	0	0.00185185
Clinical_Trials	FBXW7_PKMYT1	FHIP1B	FBXW7	PKMYT1		84067	HGNC:25378	ENSG00000051009	55294	HGNC:16712	ENSG00000109670	9088	HGNC:29650	ENSG00000127564				0	0	0.222635	0.194746	34.2037	-0.00535959	-0.0432898	5.80783	0.624202	0	0	464.24	0.00909664	-0.217617	0	0	1	0	0.00613108
Clinical_Trials	FBXW7_PKMYT1	FHIP2A	FBXW7	PKMYT1		57700	HGNC:29320	ENSG00000151553	55294	HGNC:16712	ENSG00000109670	9088	HGNC:29650	ENSG00000127564				0	0	0.249157	-0.05576	17.285	0.0158107	0.0111461	0.131587	0	0	0	91.3675	0.01123	-0.0534218	0	0	1	0	0
Clinical_Trials	FBXW7_PKMYT1	FHIP2B	FBXW7	PKMYT1		64760	HGNC:16492	ENSG00000158863	55294	HGNC:16712	ENSG00000109670	9088	HGNC:29650	ENSG00000127564				0	0	0.33868	0.0490905	53.401	-0.0179148	0.0271514	1.79634	0	0.486871	0	936.472	0.0130987	0.0198211	0	0	1	0	0.00504762
Clinical_Trials	FBXW7_PKMYT1	FHIT	FBXW7	PKMYT1		2272	HGNC:3701	ENSG00000189283	55294	HGNC:16712	ENSG00000109670	9088	HGNC:29650	ENSG00000127564				0.23	0	0.252112	0.0911507	2.82966	0.0193106	-0.0742594	1.30087	0	12.7326	0.297145	3.4902	0.0126421	-0.0241649	0	0	1	0	0
Clinical_Trials	FBXW7_PKMYT1	FHL1	FBXW7	PKMYT1		2273	HGNC:3702	ENSG00000022267	55294	HGNC:16712	ENSG00000109670	9088	HGNC:29650	ENSG00000127564				0	0.193	0.0613418	-0.474066	372.942	0.0282558	0.0155321	9.63622	1.32959	4.42113	0	347306	0.00664566	-0.0903069	0	0	1	0	0.0561579
Clinical_Trials	FBXW7_PKMYT1	FHL2	FBXW7	PKMYT1		2274	HGNC:3703	ENSG00000115641	55294	HGNC:16712	ENSG00000109670	9088	HGNC:29650	ENSG00000127564				0	0.166	0.0731553	-0.147555	27.3875	0.0545732	-0.000518411	6.03501	-0.279405	8.49784	0.474604	2651.69	0.0158648	0.0280207	0	0	1	0	0.0182485
Clinical_Trials	FBXW7_PKMYT1	FHL3	FBXW7	PKMYT1		2275	HGNC:3704	ENSG00000183386	55294	HGNC:16712	ENSG00000109670	9088	HGNC:29650	ENSG00000127564				0	0.166	0.00344725	-0.200588	73.5691	0.00812189	0.0608017	3.71057	-0.570172	1.52419	0.69018	46266.2	0.0135385	-0.0164512	0	0	1	0	0.0133417
Clinical_Trials	FBXW7_PKMYT1	FHL5	FBXW7	PKMYT1		9457	HGNC:17371	ENSG00000112214	55294	HGNC:16712	ENSG00000109670	9088	HGNC:29650	ENSG00000127564				0	0.166	0.139922	-0.263188	31.2505	-0.0262825	0.0419122	-0.482935	0.326232	0.427119	0	9376.42	0.00898672	-0.0113011	0	0	1	0	0.0108761
Clinical_Trials	FBXW7_PKMYT1	FHOD1	FBXW7	PKMYT1		29109	HGNC:17905	ENSG00000135723	55294	HGNC:16712	ENSG00000109670	9088	HGNC:29650	ENSG00000127564				0	0	0.118895	0.0292291	36.9856	-0.0396951	0.028039	3.23629	0.40816	1.59701	0	2180.25	0.0146133	0.0613886	0	0	1	0	0.00452489
Clinical_Trials	FBXW7_PKMYT1	FHOD3	FBXW7	PKMYT1		80206	HGNC:26178	ENSG00000134775	55294	HGNC:16712	ENSG00000109670	9088	HGNC:29650	ENSG00000127564				0	0	0.141493	-0.293317	9.5246	0.00082381	0.00288083	1.11082	0	0	0	181.375	0.0122777	-0.0570646	0	0	1	0	0.0025641
Clinical_Trials	FBXW7_PKMYT1	FIBCD1	FBXW7	PKMYT1		84929	HGNC:25922	ENSG00000130720	55294	HGNC:16712	ENSG00000109670	9088	HGNC:29650	ENSG00000127564				0	0	0.162108	0.281471	1.12574	-0.0370521	-0.049679	0	0	0.747268	0	21.9016	0.0138331	0.138207	0	0	1	0.339559	0.00246914
Clinical_Trials	FBXW7_PKMYT1	FIBIN	FBXW7	PKMYT1		387758	HGNC:33747	ENSG00000176971	55294	HGNC:16712	ENSG00000109670	9088	HGNC:29650	ENSG00000127564				0	0	0.0983862	-0.276041	42.3352	-0.0234465	-0.0579516	0.596635	0	0	0	5811.54	0.0148871	0.157122	0	0	1	0.169779	0.00524691
Clinical_Trials	FBXW7_PKMYT1	FIBP	FBXW7	PKMYT1		9158	HGNC:3705	ENSG00000172500	55294	HGNC:16712	ENSG00000109670	9088	HGNC:29650	ENSG00000127564				0	0	0.459486	0.447583	60.0653	0.000806934	0.0519546	1.17768	0.469909	0.393466	0	895.085	0.0294607	-0.00619683	0	0	1	0.169779	0.0688584
Clinical_Trials	FBXW7_PKMYT1	FICD	FBXW7	PKMYT1		11153	HGNC:18416	ENSG00000198855	55294	HGNC:16712	ENSG00000109670	9088	HGNC:29650	ENSG00000127564				0	0	0.0778794	0.164786	4.23198	0.0335993	-0.0124682	1.53394	0	0.486871	0	12.7379	0.0108482	0.0503855	0	0	1	0	0.00070922
Clinical_Trials	FBXW7_PKMYT1	FIG4	FBXW7	PKMYT1		9896	HGNC:16873	ENSG00000112367	55294	HGNC:16712	ENSG00000109670	9088	HGNC:29650	ENSG00000127564				0	0	0.361241	0.150384	3.82952	0.0643698	0.0827872	0.995452	0.823503	0.777503	0	3.50424	0.0255687	0.0853194	0	0	1	0.848896	0.0148991
Clinical_Trials	FBXW7_PKMYT1	FIGLA	FBXW7	PKMYT1		344018	HGNC:24669	ENSG00000183733	55294	HGNC:16712	ENSG00000109670	9088	HGNC:29650	ENSG00000127564				0	0	0.121258	-0.0567345	0.165469	-0.0211036	0.0123683	0.269446	0	0	0.412175	0.215876	0.0104333	0.121232	0	0	1	0	0
Clinical_Trials	FBXW7_PKMYT1	FIGN	FBXW7	PKMYT1		55137	HGNC:13285	ENSG00000182263	55294	HGNC:16712	ENSG00000109670	9088	HGNC:29650	ENSG00000127564				0	0	0.0669013	-0.274159	4.31027	0.0170945	-0.059918	1.88922	0	0	0	35.8971	0.0121183	-0.0244116	0	0	1	0	0.00592885
Clinical_Trials	FBXW7_PKMYT1	FIGNL1	FBXW7	PKMYT1		63979	HGNC:13286	ENSG00000132436	55294	HGNC:16712	ENSG00000109670	9088	HGNC:29650	ENSG00000127564				0	0	0.513881	0.468392	4.2028	0.108251	0.0517051	0.269307	0.46421	0.302198	4.13459	16.8439	0.0230638	-0.0702254	0	0	1	0.169779	0.0379849
Clinical_Trials	FBXW7_PKMYT1	FIGNL2	FBXW7	PKMYT1		401720	HGNC:13287	ENSG00000261308	55294	HGNC:16712	ENSG00000109670	9088	HGNC:29650	ENSG00000127564				0	0	0.374721	0.205724	0.62146	0	0	0.870789	1.69638	0	0	0.609295	0	0	0	0	1	0	0.00289855
Clinical_Trials	FBXW7_PKMYT1	FILIP1	FBXW7	PKMYT1		27145	HGNC:21015	ENSG00000118407	55294	HGNC:16712	ENSG00000109670	9088	HGNC:29650	ENSG00000127564				0	0	-0.028413	-0.550847	6.38484	-0.0280345	-0.00535568	2.78186	0	0	0	75.0805	0.0112535	-0.0574295	0	0	1	0	0
Clinical_Trials	FBXW7_PKMYT1	FILIP1L	FBXW7	PKMYT1		11259	HGNC:24589	ENSG00000168386	55294	HGNC:16712	ENSG00000109670	9088	HGNC:29650	ENSG00000127564				0	0	0.064674	-0.289454	30.0577	0.00713254	-0.00293151	2.74938	0	0	0	2775.02	0.0123123	-0.0941596	0	0	1	0	0.00416667
Clinical_Trials	FBXW7_PKMYT1	FIP1L1	FBXW7	PKMYT1		81608	HGNC:19124	ENSG00000145216	55294	HGNC:16712	ENSG00000109670	9088	HGNC:29650	ENSG00000127564				0	0	0.416662	0.25309	32.4734	0.0175434	-0.0647092	11.743	-0.185712	2.95253	0	322.605	0.0526278	1.05004	0	0	1	97.708	0.00690126
Clinical_Trials	FBXW7_PKMYT1	FIRRM	FBXW7	PKMYT1		55732	HGNC:25565	ENSG00000000460	55294	HGNC:16712	ENSG00000109670	9088	HGNC:29650	ENSG00000127564				0	0.155	0.431508	0.369821	2.51234	0.0425493	-0.0175897	0	1.23263	1.48	32.8002	6.61673	0.0222903	0.0982121	0	0	1	0.848896	0.0216516
Clinical_Trials	FBXW7_PKMYT1	FIS1	FBXW7	PKMYT1		51024	HGNC:21689	ENSG00000214253	55294	HGNC:16712	ENSG00000109670	9088	HGNC:29650	ENSG00000127564				0	0	0.137169	-0.185638	116.089	-0.0258623	0.0149399	3.41968	4.06651	4.30586	1.19321	1982.96	0.104535	0.291927	0	0	1	14.601	0.0761142
Clinical_Trials	FBXW7_PKMYT1	FITM1	FBXW7	PKMYT1		161247	HGNC:33714	ENSG00000139914	55294	HGNC:16712	ENSG00000109670	9088	HGNC:29650	ENSG00000127564				0	0	0.038243	-0.0484387	8.19186	0.0378085	0.00906959	0	0	0	0	597.219	0.0184289	-0.033813	0	0	1	0	0
Clinical_Trials	FBXW7_PKMYT1	FITM2	FBXW7	PKMYT1		128486	HGNC:16135	ENSG00000197296	55294	HGNC:16712	ENSG00000109670	9088	HGNC:29650	ENSG00000127564				0	0	0.179519	-0.041876	10.8959	-0.0438695	0.0786753	-0.910073	0	0.291683	0.676632	151.478	0.0261207	0.0327614	0	0	1	1.35823	0.0292416
Clinical_Trials	FBXW7_PKMYT1	FIZ1	FBXW7	PKMYT1		84922	HGNC:25917	ENSG00000179943	55294	HGNC:16712	ENSG00000109670	9088	HGNC:29650	ENSG00000127564				0	0	0.338332	0.0983412	6.51679	0.0134944	-0.0340812	1.36506	0	1.87597	0	8.98795	0.0140829	-0.120642	0	0	1	0	0.00381264
Clinical_Trials	FBXW7_PKMYT1	FJX1	FBXW7	PKMYT1		24147	HGNC:17166	ENSG00000179431	55294	HGNC:16712	ENSG00000109670	9088	HGNC:29650	ENSG00000127564				0	0	0.384977	0.312293	8.49351	0.0655912	0.0140519	0	0	0.32487	0	144.222	0.0161808	0.0831149	0	0	1	0.0848896	0
Clinical_Trials	FBXW7_PKMYT1	FKBP1A	FBXW7	PKMYT1		2280	HGNC:3711	ENSG00000088832	55294	HGNC:16712	ENSG00000109670	9088	HGNC:29650	ENSG00000127564				0	0	0.14651	0.164136	88.127	-0.0192499	-0.0548226	3.93444	0.292495	10.9131	0.779986	3380.31	0.0588074	0.364958	0	0	1	14.2857	0.0321593
Clinical_Trials	FBXW7_PKMYT1	FKBP1B	FBXW7	PKMYT1		2281	HGNC:3712	ENSG00000119782	55294	HGNC:16712	ENSG00000109670	9088	HGNC:29650	ENSG00000127564				0	0	0.216952	0.180053	14.2201	-0.0176678	0.0230176	0.182886	0.722267	3.22392	0.261886	328.578	0.0115357	-0.18973	0	0	1	0	0.0100244
Clinical_Trials	FBXW7_PKMYT1	FKBP1C	FBXW7	PKMYT1		642489	HGNC:21376	ENSG00000198225	55294	HGNC:16712	ENSG00000109670	9088	HGNC:29650	ENSG00000127564				0.321	0	0.11132	0.137558	0.614763	0	0	0	0	2.93137	0.811478	0.275072	0	0	0	0	1	0	0.00911722
Clinical_Trials	FBXW7_PKMYT1	FKBP3	FBXW7	PKMYT1		2287	HGNC:3719	ENSG00000100442	55294	HGNC:16712	ENSG00000109670	9088	HGNC:29650	ENSG00000127564				0	0	0.401592	0.173124	58.4956	-0.00147202	0.0691468	16.4903	1.27742	9.60924	-0.192791	1410.36	0.0199483	-0.0566199	0	0	1	0.0848896	0.0214864
Clinical_Trials	FBXW7_PKMYT1	FKBP4	FBXW7	PKMYT1		2288	HGNC:3720	ENSG00000004478	55294	HGNC:16712	ENSG00000109670	9088	HGNC:29650	ENSG00000127564				0.297	0	0.424415	0.309195	50.4343	0.0163092	-0.0698214	14.8263	0.150689	10.277	0	3098.11	0.0190537	0.0221187	1	0	1	0.424448	0.0361015
Clinical_Trials	FBXW7_PKMYT1	FKBP5	FBXW7	PKMYT1		2289	HGNC:3721	ENSG00000096060	55294	HGNC:16712	ENSG00000109670	9088	HGNC:29650	ENSG00000127564				0.313	0	-0.0636667	-0.12709	84.1061	0.00539877	0.0252776	18.0537	1.22763	9.75488	4.12089	11844.9	0.0125713	-0.147419	1	0	1	0	0.0131366
Clinical_Trials	FBXW7_PKMYT1	FKBP6	FBXW7	PKMYT1		8468	HGNC:3722	ENSG00000077800	55294	HGNC:16712	ENSG00000109670	9088	HGNC:29650	ENSG00000127564				0	0	0.175537	0.156816	0.882534	-0.085346	-0.0969386	0.368259	0.992159	2.92248	1.45946	36.8115	0.0273229	-0.249599	0	0	1	0	0.0195297
Clinical_Trials	FBXW7_PKMYT1	FKBP7	FBXW7	PKMYT1		51661	HGNC:3723	ENSG00000079150	55294	HGNC:16712	ENSG00000109670	9088	HGNC:29650	ENSG00000127564				0	0	0.118516	-0.111715	8.62399	-0.0232338	-0.0532895	0	1.79202	0	0	85.3752	0.0136556	0.020742	0	0	1	0	0.00185185
Clinical_Trials	FBXW7_PKMYT1	FKBP8	FBXW7	PKMYT1		23770	HGNC:3724	ENSG00000105701	55294	HGNC:16712	ENSG00000109670	9088	HGNC:29650	ENSG00000127564				0.551	0	0.18664	0.145307	364.175	0.0432971	-0.0509417	10.0475	51.7997	6.90968	1.19321	257127	0.0156474	0.136377	1	0	1	0.169779	0.0212292
Clinical_Trials	FBXW7_PKMYT1	FKBP9	FBXW7	PKMYT1		11328	HGNC:3725	ENSG00000122642	55294	HGNC:16712	ENSG00000109670	9088	HGNC:29650	ENSG00000127564				0.4	0	0.156819	-0.0694898	52.0889	-0.0820553	-0.0348961	1.77643	1.92611	44.2126	1.05651	1725.36	0.0169202	0.102036	0	0	1	0.679117	0.0374346
Clinical_Trials	FBXW7_PKMYT1	FKBP10	FBXW7	PKMYT1		60681	HGNC:18169	ENSG00000141756	55294	HGNC:16712	ENSG00000109670	9088	HGNC:29650	ENSG00000127564				0	0	0.0646064	-0.105701	71.4841	-0.00364069	-0.00371415	4.06389	3.41969	0	0.234503	11777.1	0.0176737	0.156872	0	0	1	0.339559	0.0110791
Clinical_Trials	FBXW7_PKMYT1	FKBP11	FBXW7	PKMYT1		51303	HGNC:18624	ENSG00000134285	55294	HGNC:16712	ENSG00000109670	9088	HGNC:29650	ENSG00000127564				0	0	0.0178752	0.365556	21.7215	-0.0327762	-0.021859	5.38296	0	0	0	593.823	0.0104842	0.0564957	0	0	1	0.0848896	0.0030303
Clinical_Trials	FBXW7_PKMYT1	FKBP14	FBXW7	PKMYT1		55033	HGNC:18625	ENSG00000106080	55294	HGNC:16712	ENSG00000109670	9088	HGNC:29650	ENSG00000127564				0	0	0.230139	0.110219	7.69637	-0.00562186	0.0540623	0	0.98315	-0.195488	0	42.6445	0.0143493	-0.0238926	0	0	1	0	0.00222222
Clinical_Trials	FBXW7_PKMYT1	FKBP15	FBXW7	PKMYT1		23307	HGNC:23397	ENSG00000119321	55294	HGNC:16712	ENSG00000109670	9088	HGNC:29650	ENSG00000127564				0	0	0.356804	0.326452	13.3347	0.0326245	0.00610062	5.72211	0.322946	0	0	50.7324	0.0117707	-0.00360047	0	0	1	0	0
Clinical_Trials	FBXW7_PKMYT1	FKBPL	FBXW7	PKMYT1		63943	HGNC:13949	ENSG00000204315	55294	HGNC:16712	ENSG00000109670	9088	HGNC:29650	ENSG00000127564				0	0	0.369263	0.469188	7.37809	0.00699672	0.0403297	3.40571	0	1.16274	1.39957	23.2247	0.0364522	0.126739	0	0	1	0.679117	0.0333501
Clinical_Trials	FBXW7_PKMYT1	FKRP	FBXW7	PKMYT1		79147	HGNC:17997	ENSG00000181027	55294	HGNC:16712	ENSG00000109670	9088	HGNC:29650	ENSG00000127564				0	0	0.184338	-0.0600732	10.305	0.00601355	0.062031	0.163415	1.6101	0.391841	0	26.8638	0.0135881	-0.0202863	0	0	1	0	0.00502451
Clinical_Trials	FBXW7_PKMYT1	FKTN	FBXW7	PKMYT1		2218	HGNC:3622	ENSG00000106692	55294	HGNC:16712	ENSG00000109670	9088	HGNC:29650	ENSG00000127564				0	0	0.442928	0.248425	3.10772	-0.00238834	0.026598	0	0	-0.139389	0	4.1455	0.0273823	-0.142183	0	0	1	0	0.0100295
Clinical_Trials	FBXW7_PKMYT1	FLACC1	FBXW7	PKMYT1		130540	HGNC:14439	ENSG00000155749	55294	HGNC:16712	ENSG00000109670	9088	HGNC:29650	ENSG00000127564				0	0	0.00871103	-0.139313	1.77595	-0.0107273	-0.0805095	0.175362	0	0	0	18.8008	0.0115553	-0.0348992	0	0	1	0	0.00208333
Clinical_Trials	FBXW7_PKMYT1	FLAD1	FBXW7	PKMYT1		80308	HGNC:24671	ENSG00000160688	55294	HGNC:16712	ENSG00000109670	9088	HGNC:29650	ENSG00000127564				0	0	0.43234	0.294847	15.443	0.00621712	0.0387744	1.66333	1.38511	-0.138752	0	47.5738	0.0140572	0.0137752	0	0	1	0.0848896	0
Clinical_Trials	FBXW7_PKMYT1	FLCN	FBXW7	PKMYT1		201163	HGNC:27310	ENSG00000154803	55294	HGNC:16712	ENSG00000109670	9088	HGNC:29650	ENSG00000127564				0.157	0	0.330306	0.0511458	39.5911	-0.0309438	-0.00869061	2.23241	2.37247	2.26223	0.648809	833.997	0.0492136	0.218153	0	0	1	4.58404	0.0559779
Clinical_Trials	FBXW7_PKMYT1	FLG	FBXW7	PKMYT1		2312	HGNC:3748	ENSG00000143631	55294	HGNC:16712	ENSG00000109670	9088	HGNC:29650	ENSG00000127564				0.297	0	0.321457	0.182012	28.9311	0.0351401	0.0647878	6.61109	0	0.107429	-0.197925	14985.7	0.00997884	-0.0200053	1	0	1	0	0.0138813
Clinical_Trials	FBXW7_PKMYT1	FLG2	FBXW7	PKMYT1		388698	HGNC:33276	ENSG00000143520	55294	HGNC:16712	ENSG00000109670	9088	HGNC:29650	ENSG00000127564				0	0	0.286747	0.0971243	51.2796	-0.012106	0.0585472	15.4467	0.276094	0	-0.201048	49866.6	0.0113816	-0.0362126	0	0	1	0	0.0258812
Clinical_Trials	FBXW7_PKMYT1	FLI1	FBXW7	PKMYT1		2313	HGNC:3749	ENSG00000151702	55294	HGNC:16712	ENSG00000109670	9088	HGNC:29650	ENSG00000127564				0.995	0	0.0621075	0.0312876	16.6527	-0.00156478	-0.0786491	2.44956	0.513264	23.5925	2.25889	400.028	0.0602818	0.0244869	0	0	1	3.05603	0.0357571
Clinical_Trials	FBXW7_PKMYT1	FLII	FBXW7	PKMYT1		2314	HGNC:3750	ENSG00000177731	55294	HGNC:16712	ENSG00000109670	9088	HGNC:29650	ENSG00000127564				0.308	0	0.122235	-0.0640588	107.523	-0.00337007	0.0897733	31.3862	0.894549	5.3232	0.375528	3070.37	0.0645402	0.272915	1	0	1	10.1868	0.0442675
Clinical_Trials	FBXW7_PKMYT1	FLNA	FBXW7	PKMYT1		2316	HGNC:3754	ENSG00000196924	55294	HGNC:16712	ENSG00000109670	9088	HGNC:29650	ENSG00000127564				0.329	0	0.00249567	-0.0872218	939.439	-0.00252754	-0.0656706	38.3613	3.69298	9.96752	1.62513	2.41585e+06	0.00945487	-0.0020769	1	0	1	0	0.0273327
Clinical_Trials	FBXW7_PKMYT1	FLNB	FBXW7	PKMYT1		2317	HGNC:3755	ENSG00000136068	55294	HGNC:16712	ENSG00000109670	9088	HGNC:29650	ENSG00000127564				0	0	0.227445	0.108186	39.6059	-0.0543931	0.0192596	25.7027	1.84671	2.21175	0.602891	1214.5	0.0132843	0.0547405	0	0	1	0.0848896	0.00452848
Clinical_Trials	FBXW7_PKMYT1	FLNC	FBXW7	PKMYT1		2318	HGNC:3756	ENSG00000128591	55294	HGNC:16712	ENSG00000109670	9088	HGNC:29650	ENSG00000127564				0	0	-0.0419453	-0.36411	127.874	-0.00889133	0.00813366	14.4944	0.745747	0.829488	-0.138402	117242	0.00951534	0.0954007	0	0	1	0	0.0239342
Clinical_Trials	FBXW7_PKMYT1	FLOT1	FBXW7	PKMYT1		10211	HGNC:3757	ENSG00000137312	55294	HGNC:16712	ENSG00000109670	9088	HGNC:29650	ENSG00000127564				0	0	0.0340301	-0.00524694	203.314	-0.000210784	0.0100378	13.0182	3.50845	3.93488	0	16642.9	0.031326	0.185206	0	0	1	1.86757	0.0147325
Clinical_Trials	FBXW7_PKMYT1	FLOT2	FBXW7	PKMYT1		2319	HGNC:3758	ENSG00000132589	55294	HGNC:16712	ENSG00000109670	9088	HGNC:29650	ENSG00000127564				0	0	0.0712231	0.0652463	117.851	0.00506092	0.0428018	0.944047	9.17683	3.58086	0.237068	42499.2	0.014951	0.167223	0	0	1	0.509338	0.0119366
Clinical_Trials	FBXW7_PKMYT1	FLRT1	FBXW7	PKMYT1		23769	HGNC:3760	ENSG00000126500	55294	HGNC:16712	ENSG00000109670	9088	HGNC:29650	ENSG00000127564				0	0	0.279781	0.0503923	2.69778	-0.0195165	0.00543525	0.147081	0.624202	0.626609	0	11.3737	0.0164476	0.0414638	0	0	1	0.0848896	0.00238095
Clinical_Trials	FBXW7_PKMYT1	FLRT2	FBXW7	PKMYT1		23768	HGNC:3761	ENSG00000185070	55294	HGNC:16712	ENSG00000109670	9088	HGNC:29650	ENSG00000127564				0	0	0.286527	-0.0467966	2.64284	-0.00347527	-0.0285651	0	0.877222	0.974055	0	15.247	0.00921472	-0.133264	0	0	1	0	0.003125
Clinical_Trials	FBXW7_PKMYT1	FLRT3	FBXW7	PKMYT1		23767	HGNC:3762	ENSG00000125848	55294	HGNC:16712	ENSG00000109670	9088	HGNC:29650	ENSG00000127564				0	0	0.407418	0.235018	3.47387	-0.0151007	0.0125869	2.8157	0.917831	0.761102	0	37.4849	0.0111399	-0.102154	0	0	1	0	0
Clinical_Trials	FBXW7_PKMYT1	FLT1	FBXW7	PKMYT1		2321	HGNC:3763	ENSG00000102755	55294	HGNC:16712	ENSG00000109670	9088	HGNC:29650	ENSG00000127564				0.193	0	0.155722	-0.243228	15.5246	-0.0387758	-0.0322186	32.8352	2.37998	19.1677	0.291139	461.918	0.0155777	-0.00139765	0	0	1	0	0.00887821
Clinical_Trials	FBXW7_PKMYT1	FLT3	FBXW7	PKMYT1		2322	HGNC:3765	ENSG00000122025	55294	HGNC:16712	ENSG00000109670	9088	HGNC:29650	ENSG00000127564				0.58	0	0.26222	0.41516	1.73446	0.0385486	-0.00708791	35.8983	2.74308	55.0414	0.701176	26.6455	0.0189869	0.136433	0	0	1	0.679117	0.0277226
Clinical_Trials	FBXW7_PKMYT1	FLT3LG	FBXW7	PKMYT1		2323	HGNC:3766	ENSG00000090554	55294	HGNC:16712	ENSG00000109670	9088	HGNC:29650	ENSG00000127564				0.38	0	0.118321	-0.0233782	9.97262	0.119572	0.0591281	0	0	13.8334	-1.48752	80.2961	0.0167021	0.0530582	0	0	1	0.0848896	0.044975
Clinical_Trials	FBXW7_PKMYT1	FLT4	FBXW7	PKMYT1		2324	HGNC:3767	ENSG00000037280	55294	HGNC:16712	ENSG00000109670	9088	HGNC:29650	ENSG00000127564				0.175	0	0.101593	-0.107616	12.6122	0.0327685	0.0313407	25.0766	3.56706	15.0879	-0.387659	329.698	0.0105509	-0.009579	0	0	1	0.0848896	0.00976983
Clinical_Trials	FBXW7_PKMYT1	FLVCR1	FBXW7	PKMYT1		28982	HGNC:24682	ENSG00000162769	55294	HGNC:16712	ENSG00000109670	9088	HGNC:29650	ENSG00000127564				0	0	0.514025	0.39531	4.59159	0.0203454	-0.0154944	0.311856	7.48534	0	0.520675	12.7659	0.0417147	0.0353706	0	0	1	2.88625	0.0445893
Clinical_Trials	FBXW7_PKMYT1	FLVCR2	FBXW7	PKMYT1		55640	HGNC:20105	ENSG00000119686	55294	HGNC:16712	ENSG00000109670	9088	HGNC:29650	ENSG00000127564				0	0	0.119857	0.275146	7.3985	-0.0506204	-0.021097	0.870789	0	0.337114	0.734309	118.209	0.0173975	-0.000490209	0	0	1	0	0.00511364
Clinical_Trials	FBXW7_PKMYT1	FLYWCH1	FBXW7	PKMYT1		84256	HGNC:25404	ENSG00000059122	55294	HGNC:16712	ENSG00000109670	9088	HGNC:29650	ENSG00000127564				0	0.344	0.430658	0.0108975	26.218	0.0333179	0.05244	0.182886	0.722267	0	0.939044	269.392	0.018374	0.108809	0	0	1	0.0848896	0.00806446
Clinical_Trials	FBXW7_PKMYT1	FLYWCH2	FBXW7	PKMYT1		114984	HGNC:25178	ENSG00000162076	55294	HGNC:16712	ENSG00000109670	9088	HGNC:29650	ENSG00000127564				0	0.295	0.296514	0.161412	28.5133	-0.0792718	0.00393406	1.23486	0.481657	0.591666	0	202.465	0.01536	0.00681125	0	0	1	0.0848896	0.00196078
Clinical_Trials	FBXW7_PKMYT1	FMC1	FBXW7	PKMYT1		154791	HGNC:26946	ENSG00000164898	55294	HGNC:16712	ENSG00000109670	9088	HGNC:29650	ENSG00000127564				0	0	-0.0210782	-0.302307	23.0347	-0.00778385	0.0337095	1.29522	0	0	0	240.275	0.00816653	0.0596499	0	0	1	0	0
Clinical_Trials	FBXW7_PKMYT1	FMN1	FBXW7	PKMYT1		342184	HGNC:3768	ENSG00000248905	55294	HGNC:16712	ENSG00000109670	9088	HGNC:29650	ENSG00000127564				0	0.169	0.300547	0.397366	1.47613	0.0488324	0.0366116	0.417308	0	-0.200522	1.2703	2.5038	0.0145552	-0.148103	0	0	1	0	0.00238095
Clinical_Trials	FBXW7_PKMYT1	FMN2	FBXW7	PKMYT1		56776	HGNC:14074	ENSG00000155816	55294	HGNC:16712	ENSG00000109670	9088	HGNC:29650	ENSG00000127564				0	0.169	0.172915	0.0808734	1.97546	0.0332073	-0.0252525	0.434783	1.20667	0.209102	0.564755	11.0653	0.00640366	0.0123409	0	0	1	0	0.00441595
Clinical_Trials	FBXW7_PKMYT1	FMNL1	FBXW7	PKMYT1		752	HGNC:1212	ENSG00000184922	55294	HGNC:16712	ENSG00000109670	9088	HGNC:29650	ENSG00000127564				0	0	0.311342	0.370475	36.5671	-0.0172948	0.0224696	10.1102	0.923633	0.430573	0	6500.75	0.0112884	0.200476	0	0	1	0.169779	0.0102119
Clinical_Trials	FBXW7_PKMYT1	FMNL2	FBXW7	PKMYT1		114793	HGNC:18267	ENSG00000157827	55294	HGNC:16712	ENSG00000109670	9088	HGNC:29650	ENSG00000127564				0.349	0	0.255454	-0.0665933	35.9082	-0.0160438	0.00754261	4.18428	0.483169	1.30858	0.615975	1479.06	0.0193235	-0.0399649	1	0	1	0	0.00786356
Clinical_Trials	FBXW7_PKMYT1	FMNL3	FBXW7	PKMYT1		91010	HGNC:23698	ENSG00000161791	55294	HGNC:16712	ENSG00000109670	9088	HGNC:29650	ENSG00000127564				0	0	0.328189	0.0657643	12.4746	-0.0467468	-0.0509687	2.97582	2.77417	0.128468	0.678602	145.368	0.00995656	0.070104	0	0	1	0.0848896	0
Clinical_Trials	FBXW7_PKMYT1	FMO1	FBXW7	PKMYT1		2326	HGNC:3769	ENSG00000010932	55294	HGNC:16712	ENSG00000109670	9088	HGNC:29650	ENSG00000127564				0	0	0.185641	0.0742742	2.59744	0.0706552	0.0195999	0	1.18365	0	0	36.1274	0.0193385	0.0982643	0	0	1	0.169779	0
Clinical_Trials	FBXW7_PKMYT1	FMO2	FBXW7	PKMYT1		2327	HGNC:3770	ENSG00000094963	55294	HGNC:16712	ENSG00000109670	9088	HGNC:29650	ENSG00000127564				0	0	-0.0142294	-0.31777	29.9923	-0.00978466	-0.0422522	0	0	0	1.03077	3089.28	0.00681714	-0.0836235	0	0	1	0	0.0115163
Clinical_Trials	FBXW7_PKMYT1	FMO3	FBXW7	PKMYT1		2328	HGNC:3771	ENSG00000007933	55294	HGNC:16712	ENSG00000109670	9088	HGNC:29650	ENSG00000127564				0	0	0.0223741	-0.19074	7.50736	0.00557844	0.0173904	0	0	-0.197801	0	643.491	0.00673734	-0.0349244	0	0	1	0	0.0116624
Clinical_Trials	FBXW7_PKMYT1	FMO4	FBXW7	PKMYT1		2329	HGNC:3772	ENSG00000076258	55294	HGNC:16712	ENSG00000109670	9088	HGNC:29650	ENSG00000127564				0	0	0.0656789	0.0100654	4.69623	0.00838499	0.00773756	0	0	0	0	19.7983	0.011136	-0.0986434	0	0	1	0	0.00208333
Clinical_Trials	FBXW7_PKMYT1	FMO5	FBXW7	PKMYT1		2330	HGNC:3773	ENSG00000131781	55294	HGNC:16712	ENSG00000109670	9088	HGNC:29650	ENSG00000127564				0	0	0.155828	0.201961	5.68684	0.0171074	-0.0048323	0	0	0	0	280.15	0.0118238	-0.0151802	0	0	1	0	0.00070922
Clinical_Trials	FBXW7_PKMYT1	FMOD	FBXW7	PKMYT1		2331	HGNC:3774	ENSG00000122176	55294	HGNC:16712	ENSG00000109670	9088	HGNC:29650	ENSG00000127564				0	0	0.0305344	-0.254162	122.029	-0.0344737	0.0103058	0.147081	0	-0.109371	-0.199228	49332.1	0.00965488	-0.122143	0	0	1	0	0.00698413
Clinical_Trials	FBXW7_PKMYT1	FMR1	FBXW7	PKMYT1		2332	HGNC:3775	ENSG00000102081	55294	HGNC:16712	ENSG00000109670	9088	HGNC:29650	ENSG00000127564				0.649	0	0.494976	0.105959	17.0297	-0.0553657	0.0392157	31.2645	0	5.29151	-0.413552	78.8201	0.0105495	-0.0207121	1	0	1	0	0.012372
Clinical_Trials	FBXW7_PKMYT1	FMR1NB	FBXW7	PKMYT1		158521	HGNC:26372	ENSG00000176988	55294	HGNC:16712	ENSG00000109670	9088	HGNC:29650	ENSG00000127564				0	0	0.14919	0.125497	2.54675	-0.0163755	-0.0436186	2.47628	1.04329	0	0	330.678	0.0105521	-0.0329693	0	0	1	0	0.00196078
Clinical_Trials	FBXW7_PKMYT1	FN1	FBXW7	PKMYT1		2335	HGNC:3778	ENSG00000115414	55294	HGNC:16712	ENSG00000109670	9088	HGNC:29650	ENSG00000127564				0.206	0	-0.0657084	-0.198955	1155.9	-0.0206275	-0.109782	138.426	5.69442	19.6125	-0.140127	1.90974e+07	0.0129656	-0.0312775	0	0	1	0.0848896	0.0509214
Clinical_Trials	FBXW7_PKMYT1	FN3K	FBXW7	PKMYT1		64122	HGNC:24822	ENSG00000167363	55294	HGNC:16712	ENSG00000109670	9088	HGNC:29650	ENSG00000127564				0	0	0.0393867	-0.213052	22.7003	0.0439073	-0.0477458	1.11082	0	0	0	402.083	0.0158296	-0.0421392	0	0	1	0	0.00166667
Clinical_Trials	FBXW7_PKMYT1	FN3KRP	FBXW7	PKMYT1		79672	HGNC:25700	ENSG00000141560	55294	HGNC:16712	ENSG00000109670	9088	HGNC:29650	ENSG00000127564				0	0	0.44283	0.214688	28.2951	0.00667677	-0.0556885	4.96003	0.493899	0	0	174.672	0.0119538	-0.011076	0	0	1	0	0.00208333
Clinical_Trials	FBXW7_PKMYT1	FNBP1	FBXW7	PKMYT1		23048	HGNC:17069	ENSG00000187239	55294	HGNC:16712	ENSG00000109670	9088	HGNC:29650	ENSG00000127564				0	0	0.31007	0.124736	56.1583	0.0396922	0.00335409	15.6338	2.08687	0.394676	0.490259	4288.96	0.0111451	0.0904406	0	0	1	0.169779	0.0153351
Clinical_Trials	FBXW7_PKMYT1	FNBP1L	FBXW7	PKMYT1		54874	HGNC:20851	ENSG00000137942	55294	HGNC:16712	ENSG00000109670	9088	HGNC:29650	ENSG00000127564				0	0	0.30369	0.101805	17.4344	-0.0977998	0.0303628	5.49584	0	0.339478	0.835908	163.738	0.0174516	0.0260854	0	0	1	0	0.0129265
Clinical_Trials	FBXW7_PKMYT1	FNBP4	FBXW7	PKMYT1		23360	HGNC:19752	ENSG00000109920	55294	HGNC:16712	ENSG00000109670	9088	HGNC:29650	ENSG00000127564				0	0	0.475206	0.0899201	55.057	0.0261814	0.046164	5.22218	1.16955	1.37473	2.01755	1085.76	0.0394483	0.544321	0	0	1	37.0968	0.0227346
Clinical_Trials	FBXW7_PKMYT1	FNDC1	FBXW7	PKMYT1		84624	HGNC:21184	ENSG00000164694	55294	HGNC:16712	ENSG00000109670	9088	HGNC:29650	ENSG00000127564				0	0	0.106721	-0.244938	4.72638	0.0627478	0.00626733	0.529872	0	0.445661	0	175.679	0.0154397	-0.0263587	0	0	1	0	0.00266667
Clinical_Trials	FBXW7_PKMYT1	FNDC3A	FBXW7	PKMYT1		22862	HGNC:20296	ENSG00000102531	55294	HGNC:16712	ENSG00000109670	9088	HGNC:29650	ENSG00000127564				0	0	0.193025	0.0732487	23.4689	0.0347958	-0.0108909	19.2203	58.7288	0	0	202.996	0.0102359	-0.0672305	0	0	1	0	0
Clinical_Trials	FBXW7_PKMYT1	FNDC3B	FBXW7	PKMYT1		64778	HGNC:24670	ENSG00000075420	55294	HGNC:16712	ENSG00000109670	9088	HGNC:29650	ENSG00000127564				0	0	-0.0489663	-0.166422	18.9323	-0.0119769	-0.0154604	17.7511	4.85903	0.829911	0.69018	246.735	0.0276177	0.126928	0	0	1	1.27334	0.00708156
Clinical_Trials	FBXW7_PKMYT1	FNDC4	FBXW7	PKMYT1		64838	HGNC:20239	ENSG00000115226	55294	HGNC:16712	ENSG00000109670	9088	HGNC:29650	ENSG00000127564				0	0	0.105109	0.0709559	34.0014	0.0464082	0.0257549	0.61616	0	0.738574	0	2168.48	0.00886995	0.0129135	0	0	1	0.0848896	0
Clinical_Trials	FBXW7_PKMYT1	FNDC5	FBXW7	PKMYT1		252995	HGNC:20240	ENSG00000160097	55294	HGNC:16712	ENSG00000109670	9088	HGNC:29650	ENSG00000127564				0	0	0.0884804	-0.300481	13.1297	0.074156	-0.0149484	2.61213	0.240133	0.808186	0	691.049	0.0110116	0.0133411	0	0	1	0.0848896	0.00511364
Clinical_Trials	FBXW7_PKMYT1	FNDC7	FBXW7	PKMYT1		163479	HGNC:26668	ENSG00000143107	55294	HGNC:16712	ENSG00000109670	9088	HGNC:29650	ENSG00000127564				0	0	0.267077	0.24416	0.145532	-0.0763524	0.0267725	1.03663	0	0	0	0.241827	0.0138426	0.209886	0	0	1	0.764007	0.0162186
Clinical_Trials	FBXW7_PKMYT1	FNDC8	FBXW7	PKMYT1		54752	HGNC:25286	ENSG00000073598	55294	HGNC:16712	ENSG00000109670	9088	HGNC:29650	ENSG00000127564				0	0	0.320065	0.30432	3.98648	-0.0278581	0.0333662	0.252207	0	0	0	871.864	0.0115051	0.182247	0	0	1	0	0.0142359
Clinical_Trials	FBXW7_PKMYT1	FNDC9	FBXW7	PKMYT1		408263	HGNC:33547	ENSG00000172568	55294	HGNC:16712	ENSG00000109670	9088	HGNC:29650	ENSG00000127564				0	0	0.0948805	0.0361828	2.42646	0.0367656	-0.00696495	-1.43467	0	0	0	85.6156	0.0115903	0.0150708	0	0	1	0.0848896	0.0052795
Clinical_Trials	FBXW7_PKMYT1	FNDC10	FBXW7	PKMYT1		643988	HGNC:42951	ENSG00000228594	55294	HGNC:16712	ENSG00000109670	9088	HGNC:29650	ENSG00000127564				0	0	0.384277	0.55795	8.43731	0.0550721	0.00232957	1.03663	0	0	0.651045	111.094	0.0318965	0.10161	0	0	1	1.01868	0.0339381
Clinical_Trials	FBXW7_PKMYT1	FNDC11	FBXW7	PKMYT1		79025	HGNC:28764	ENSG00000125531	55294	HGNC:16712	ENSG00000109670	9088	HGNC:29650	ENSG00000127564				0	0	0.310868	0.291933	2.17485	0.0622368	0.0209592	3.01043	0.442491	0	0	173.039	0.0158859	0.0243367	0	0	1	0	0.00745299
Clinical_Trials	FBXW7_PKMYT1	FNIP1	FBXW7	PKMYT1		96459	HGNC:29418	ENSG00000217128	55294	HGNC:16712	ENSG00000109670	9088	HGNC:29650	ENSG00000127564				0	0	0.337832	0.1174	11.589	0.0123828	-0.0353815	4.82034	1.68112	0.241515	0	41.9837	0.0292455	0.0115456	0	0	1	1.01868	0.0146545
Clinical_Trials	FBXW7_PKMYT1	FNIP2	FBXW7	PKMYT1		57600	HGNC:29280	ENSG00000052795	55294	HGNC:16712	ENSG00000109670	9088	HGNC:29650	ENSG00000127564				0	0	0.283746	-0.114939	11.7341	0.00165256	-0.0387248	2.70775	0.896983	0	0	61.9058	0.0209682	-0.0946751	0	0	1	0	0
Clinical_Trials	FBXW7_PKMYT1	FNTA	FBXW7	PKMYT1		2339	HGNC:3782	ENSG00000168522	55294	HGNC:16712	ENSG00000109670	9088	HGNC:29650	ENSG00000127564				0	0	0.377859	0.0614845	26.9287	-0.0368718	-0.0635505	4.36645	0	4.28582	0.44184	182.36	0.0667023	1.05331	0	0	1	96.4346	0.0219858
Clinical_Trials	FBXW7_PKMYT1	FNTB	FBXW7	PKMYT1		2342	HGNC:3785	ENSG00000257365	55294	HGNC:16712	ENSG00000109670	9088	HGNC:29650	ENSG00000127564				0	0	0.439086	0.321555	15.7139	0.0246983	0.0216175	1.82905	0.862329	2.88631	0	325.056	0.103664	0.67702	0	0	1	61.3752	0.0472185
Clinical_Trials	FBXW7_PKMYT1	FOCAD	FBXW7	PKMYT1		54914	HGNC:23377	ENSG00000188352	55294	HGNC:16712	ENSG00000109670	9088	HGNC:29650	ENSG00000127564				0	0	0.410843	0.304746	9.00396	0.00978082	0.0184358	3.74905	0.453141	0.861831	0	38.7929	0.021201	-0.00365366	0	0	1	0.679117	0.0478942
Clinical_Trials	FBXW7_PKMYT1	FOLH1	FBXW7	PKMYT1		2346	HGNC:3788	ENSG00000086205	55294	HGNC:16712	ENSG00000109670	9088	HGNC:29650	ENSG00000127564				0	0	0.271669	0.0765193	3.74378	-0.0215325	0.00118478	1.68079	1.07403	2.28595	0.65462	192.261	0.0227787	0.175921	0	0	1	1.01868	0.0129905
Clinical_Trials	FBXW7_PKMYT1	FOLR1	FBXW7	PKMYT1		2348	HGNC:3791	ENSG00000110195	55294	HGNC:16712	ENSG00000109670	9088	HGNC:29650	ENSG00000127564				0	0	0.201027	0.18963	7.71642	-0.0382716	-0.0218907	75.273	1.17816	0.465909	0	768.831	0.00936698	0.0328134	0	0	1	0.0848896	0.00469136
Clinical_Trials	FBXW7_PKMYT1	FOLR2	FBXW7	PKMYT1		2350	HGNC:3793	ENSG00000165457	55294	HGNC:16712	ENSG00000109670	9088	HGNC:29650	ENSG00000127564				0	0	-0.0224815	-0.14466	18.9969	0.0633093	-0.106062	0	0	1.5326	0	931.429	0.028763	0.0106233	0	0	1	0.573066	0.0338095
Clinical_Trials	FBXW7_PKMYT1	FOLR3	FBXW7	PKMYT1		2352	HGNC:3795	ENSG00000110203	55294	HGNC:16712	ENSG00000109670	9088	HGNC:29650	ENSG00000127564				0	0	-0.0156509	0.24104	11.7049	0	0	0	0	1.30858	0	13252.8	0	0	0	0	1	0	0.0123127
Clinical_Trials	FBXW7_PKMYT1	FOS	FBXW7	PKMYT1		2353	HGNC:3796	ENSG00000170345	55294	HGNC:16712	ENSG00000109670	9088	HGNC:29650	ENSG00000127564				0.194	0	0.0814176	-0.00649581	402.248	0.00306057	-0.0571498	19.7738	0.587329	59.4227	6.67341	541904	0.0132567	0.0688636	0	0	1	0.0848896	0.005
Clinical_Trials	FBXW7_PKMYT1	FOSB	FBXW7	PKMYT1		2354	HGNC:3797	ENSG00000125740	55294	HGNC:16712	ENSG00000109670	9088	HGNC:29650	ENSG00000127564				0	0	0.15957	0.0221556	51.085	-0.00358054	0.0410428	0.334881	0	13.9188	0.389567	36586.4	0.00954223	0.0616595	0	0	1	0	0
Clinical_Trials	FBXW7_PKMYT1	FOSL1	FBXW7	PKMYT1		8061	HGNC:13718	ENSG00000175592	55294	HGNC:16712	ENSG00000109670	9088	HGNC:29650	ENSG00000127564				0	0	0.100386	0.160678	19.6402	-0.125098	0.0417348	0.882759	0.442491	21.2257	0.408162	3164.36	0.104387	0.39205	0	0	1	23.5144	0.0317891
Clinical_Trials	FBXW7_PKMYT1	FOSL2	FBXW7	PKMYT1		2355	HGNC:3798	ENSG00000075426	55294	HGNC:16712	ENSG00000109670	9088	HGNC:29650	ENSG00000127564				0	0	0.0785444	-0.0650675	105.804	0.0194926	0.0226834	6.67153	0.369701	11.4029	0	9729.54	0.034167	0.138255	0	0	1	2.4618	0.0185144
Clinical_Trials	FBXW7_PKMYT1	FOXA1	FBXW7	PKMYT1		3169	HGNC:5021	ENSG00000129514	55294	HGNC:16712	ENSG00000109670	9088	HGNC:29650	ENSG00000127564				0.241	0	0.0899282	0.253943	4.07531	0.155372	-0.120013	43.7484	0.393309	45.2301	3.0751	214.943	0.0874271	0.136969	0	0	1	3.82003	0.105848
Clinical_Trials	FBXW7_PKMYT1	FOXA2	FBXW7	PKMYT1		3170	HGNC:5022	ENSG00000125798	55294	HGNC:16712	ENSG00000109670	9088	HGNC:29650	ENSG00000127564				0.176	0	-0.107818	0.135391	2.26902	0.00328773	-0.0274782	0.480946	0.807195	12.4556	0	51.6417	0.0309604	0.0544714	0	0	1	2.03735	0.00932724
Clinical_Trials	FBXW7_PKMYT1	FOXA3	FBXW7	PKMYT1		3171	HGNC:5023	ENSG00000170608	55294	HGNC:16712	ENSG00000109670	9088	HGNC:29650	ENSG00000127564				0	0	-0.0204368	0.218522	2.2727	-0.0574982	-0.0442951	4.78684	0	5.34662	0	68.3954	0.00813428	0.037917	0	0	1	0.0848896	0.00546265
Clinical_Trials	FBXW7_PKMYT1	FOXB1	FBXW7	PKMYT1		27023	HGNC:3799	ENSG00000171956	55294	HGNC:16712	ENSG00000109670	9088	HGNC:29650	ENSG00000127564				0	0	0.120016	0.223875	0.17193	0.00631595	0.0336436	13.0802	0.644906	0	0	0.942985	0.0103317	-0.0528596	0	0	1	0	0.00308271
Clinical_Trials	FBXW7_PKMYT1	FOXB2	FBXW7	PKMYT1		442425	HGNC:23315	ENSG00000204612	55294	HGNC:16712	ENSG00000109670	9088	HGNC:29650	ENSG00000127564				0	0	0.0430538	0.0330133	0.0104619	-0.0118612	0.0151451	0	0	0	0	0.0172571	0.0101735	0.063158	0	0	1	0	0.00196078
Clinical_Trials	FBXW7_PKMYT1	FOXC1	FBXW7	PKMYT1		2296	HGNC:3800	ENSG00000054598	55294	HGNC:16712	ENSG00000109670	9088	HGNC:29650	ENSG00000127564				0	0	0.178407	-0.150346	22.0476	0.0146662	-0.0592316	28.8516	1.16703	15.3004	0.684788	2219.23	0.0263996	-0.097493	0	0	1	0.0848896	0.0242544
Clinical_Trials	FBXW7_PKMYT1	FOXC2	FBXW7	PKMYT1		2303	HGNC:3801	ENSG00000176692	55294	HGNC:16712	ENSG00000109670	9088	HGNC:29650	ENSG00000127564				0	0	0.0739463	-0.177726	7.71294	0.0369052	-0.095105	1.37495	0	6.93627	0.304241	415.166	0.0241269	0.0749841	0	0	1	1.01868	0.0111631
Clinical_Trials	FBXW7_PKMYT1	FOXD1	FBXW7	PKMYT1		2297	HGNC:3802	ENSG00000251493	55294	HGNC:16712	ENSG00000109670	9088	HGNC:29650	ENSG00000127564				0	0.162	0.259641	0.152286	2.93523	0	0	0	0	1.91604	0	79.6007	0	0	0	0	1	0	0.000280112
Clinical_Trials	FBXW7_PKMYT1	FOXD2	FBXW7	PKMYT1		2306	HGNC:3803	ENSG00000186564	55294	HGNC:16712	ENSG00000109670	9088	HGNC:29650	ENSG00000127564				0	0.174	0.0671307	0.0505075	2.33838	0.0144203	0.0312312	-0.200769	0	0	0	42.7145	0.0128843	0.0248453	0	0	1	0	0.00266667
Clinical_Trials	FBXW7_PKMYT1	FOXD3	FBXW7	PKMYT1		27022	HGNC:3804	ENSG00000187140	55294	HGNC:16712	ENSG00000109670	9088	HGNC:29650	ENSG00000127564				0	0.165	0.107797	-0.15919	2.6891	-0.00450559	-0.0466131	0.91604	0	3.22392	0	105.72	0.0199667	0.0129838	0	0	1	0.0848896	0
Clinical_Trials	FBXW7_PKMYT1	FOXD4	FBXW7	PKMYT1		2298	HGNC:3805	ENSG00000170122	55294	HGNC:16712	ENSG00000109670	9088	HGNC:29650	ENSG00000127564				0	0	0.227257	0.0731282	0.58091	-0.00274651	-0.0027161	0.472892	0	0	0.912737	0.778859	0.157809	0.857871	0	0	1	77.4527	0.0797595
Clinical_Trials	FBXW7_PKMYT1	FOXD4L1	FBXW7	PKMYT1		200350	HGNC:18521	ENSG00000184492	55294	HGNC:16712	ENSG00000109670	9088	HGNC:29650	ENSG00000127564				0	0	0.220352	0.172701	0.234657	0	0	0.437585	0	0	0	0.2706	0	0	0	0	1	0	0.00336134
Clinical_Trials	FBXW7_PKMYT1	FOXD4L3	FBXW7	PKMYT1		286380	HGNC:18523	ENSG00000187559	55294	HGNC:16712	ENSG00000109670	9088	HGNC:29650	ENSG00000127564				0	0	0.179507	0.171868	0.0353702	0	0	0.269446	0	0	0	0.0073294	0	0	0	0	1	0	0.00636477
Clinical_Trials	FBXW7_PKMYT1	FOXD4L4	FBXW7	PKMYT1		349334	HGNC:23762	ENSG00000184659	55294	HGNC:16712	ENSG00000109670	9088	HGNC:29650	ENSG00000127564				0	0	0.241226	0.0899943	0.0810773	0	0	0	0	0	0	0.0184694	0	0	0	0	1	0	0.00578163
Clinical_Trials	FBXW7_PKMYT1	FOXD4L5	FBXW7	PKMYT1		653427	HGNC:18522	ENSG00000204779	55294	HGNC:16712	ENSG00000109670	9088	HGNC:29650	ENSG00000127564				0	0	0.155274	0.0297744	0.019145	0.0537993	0.0665933	0	0	0	0	0.00224211	0.0293165	0.0842138	0	0	1	0.767018	0.0118254
Clinical_Trials	FBXW7_PKMYT1	FOXD4L6	FBXW7	PKMYT1		653404	HGNC:31986	ENSG00000273514	55294	HGNC:16712	ENSG00000109670	9088	HGNC:29650	ENSG00000127564				0	0	0.177519	0.152609	0.0427029	0	0	1.16223	0	0.363685	0	0.0158762	0	0	0	0	1	0	0.0100394
Clinical_Trials	FBXW7_PKMYT1	FOXE1	FBXW7	PKMYT1		2304	HGNC:3806	ENSG00000178919	55294	HGNC:16712	ENSG00000109670	9088	HGNC:29650	ENSG00000127564				0	0	0.286641	0.236647	6.67602	0.000795217	0.0457542	1.49343	0.381891	0.401115	0	1350.04	0.0192311	-0.0218555	0	0	1	0.254669	0.00222222
Clinical_Trials	FBXW7_PKMYT1	FOXE3	FBXW7	PKMYT1		2301	HGNC:3808	ENSG00000186790	55294	HGNC:16712	ENSG00000109670	9088	HGNC:29650	ENSG00000127564				0	0	0.29961	0.148091	0.228508	0.000315741	0.0465536	0.542967	0	0	0	0.295288	0.00930662	0.0113403	0	0	1	0	0.00430556
Clinical_Trials	FBXW7_PKMYT1	FOXF1	FBXW7	PKMYT1		2294	HGNC:3809	ENSG00000103241	55294	HGNC:16712	ENSG00000109670	9088	HGNC:29650	ENSG00000127564				0	0	-0.0535023	0.0060977	17.6908	0.0243702	-0.0598054	0.179185	0.709889	2.81049	0.956106	1415.79	0.0244288	0.028737	0	0	1	1.27334	0.0134634
Clinical_Trials	FBXW7_PKMYT1	FOXF2	FBXW7	PKMYT1		2295	HGNC:3810	ENSG00000137273	55294	HGNC:16712	ENSG00000109670	9088	HGNC:29650	ENSG00000127564				0	0	0.0881954	0.102767	14.2723	-0.00781366	-0.0613897	0.500594	0.520007	0.378137	0	1267.37	0.0139774	-0.0905507	0	0	1	0	0
Clinical_Trials	FBXW7_PKMYT1	FOXG1	FBXW7	PKMYT1		2290	HGNC:3811	ENSG00000176165	55294	HGNC:16712	ENSG00000109670	9088	HGNC:29650	ENSG00000127564				0	0	0.135431	0.0830154	3.72534	-0.0677469	-0.052874	10.5422	0.956907	4.58668	-0.388411	107.078	0.0163182	0.0490068	0	0	1	0.0848896	0.0167016
Clinical_Trials	FBXW7_PKMYT1	FOXH1	FBXW7	PKMYT1		8928	HGNC:3814	ENSG00000160973	55294	HGNC:16712	ENSG00000109670	9088	HGNC:29650	ENSG00000127564				0	0	0.355067	0.491212	0.273443	0.0212744	0.0339101	0.315545	0.301196	3.61437	0	0.163851	0.0148839	0.0260141	0	0	1	0	0.0146232
Clinical_Trials	FBXW7_PKMYT1	FOXI1	FBXW7	PKMYT1		2299	HGNC:3815	ENSG00000168269	55294	HGNC:16712	ENSG00000109670	9088	HGNC:29650	ENSG00000127564				0	0	0.179649	0.325097	0.87419	-0.0401483	0.0226271	2.44484	0.899867	0.698325	0	19.8896	0.0112485	-0.0904648	0	0	1	0	0.00175439
Clinical_Trials	FBXW7_PKMYT1	FOXI2	FBXW7	PKMYT1		399823	HGNC:32448	ENSG00000186766	55294	HGNC:16712	ENSG00000109670	9088	HGNC:29650	ENSG00000127564				0	0	0.199041	0.00912509	0.426479	0.00124287	-0.0504721	3.87739	0	0	0	1.1502	0.0139574	-0.0626155	0	0	1	0	0.00238095
Clinical_Trials	FBXW7_PKMYT1	FOXI3	FBXW7	PKMYT1		344167	HGNC:35123	ENSG00000214336	55294	HGNC:16712	ENSG00000109670	9088	HGNC:29650	ENSG00000127564				0	0	0.262649	0.317208	0.0425563	0	0	1.03663	0	0	0	0.0362405	0	0	0	0	1	0	0.0731325
Clinical_Trials	FBXW7_PKMYT1	FOXJ1	FBXW7	PKMYT1		2302	HGNC:3816	ENSG00000129654	55294	HGNC:16712	ENSG00000109670	9088	HGNC:29650	ENSG00000127564				0	0	0.283946	0.386667	3.27308	-0.0383326	-0.0950092	0	0.807195	1.54512	0.267861	218.164	0.017451	0.0100662	0	0	1	0	0.00747475
Clinical_Trials	FBXW7_PKMYT1	FOXJ2	FBXW7	PKMYT1		55810	HGNC:24818	ENSG00000065970	55294	HGNC:16712	ENSG00000109670	9088	HGNC:29650	ENSG00000127564				0	0	0.373918	-0.0770378	19.3742	0.0132138	0.000820757	4.12283	0.381891	0.302198	0	123.513	0.00897673	0.000497881	0	0	1	0	0.00196078
Clinical_Trials	FBXW7_PKMYT1	FOXJ3	FBXW7	PKMYT1		22887	HGNC:29178	ENSG00000198815	55294	HGNC:16712	ENSG00000109670	9088	HGNC:29650	ENSG00000127564				0	0	0.564421	0.0409758	24.8789	0.0452342	0.0165081	4.59455	0.675192	0.509896	0	136.095	0.013952	0.0591306	0	0	1	0	0
Clinical_Trials	FBXW7_PKMYT1	FOXK1	FBXW7	PKMYT1		221937	HGNC:23480	ENSG00000164916	55294	HGNC:16712	ENSG00000109670	9088	HGNC:29650	ENSG00000127564				0	0	0.418775	0.13191	11.1243	0.0761961	-0.0625319	13.9791	1.6766	7.98968	0.311574	36.5881	0.0693189	0.264305	0	0	1	10.2716	0.0680904
Clinical_Trials	FBXW7_PKMYT1	FOXK2	FBXW7	PKMYT1		3607	HGNC:6036	ENSG00000141568	55294	HGNC:16712	ENSG00000109670	9088	HGNC:29650	ENSG00000127564				0	0	0.493235	0.203958	15.1987	0.103487	-0.1068	11.8997	2.37771	5.26355	0	56.8343	0.0154971	-0.0150746	0	0	1	0	0.0350202
Clinical_Trials	FBXW7_PKMYT1	FOXL1	FBXW7	PKMYT1		2300	HGNC:3817	ENSG00000176678	55294	HGNC:16712	ENSG00000109670	9088	HGNC:29650	ENSG00000127564				0	0	0.0191793	-0.135811	3.34526	-0.0412046	-0.0724009	17.0272	0.842174	3.60777	0	57.0847	0.0150111	0.0498346	0	0	1	0	0.0025641
Clinical_Trials	FBXW7_PKMYT1	FOXL2	FBXW7	PKMYT1		668	HGNC:1092	ENSG00000183770	55294	HGNC:16712	ENSG00000109670	9088	HGNC:29650	ENSG00000127564				0.372	0	0.136632	0.18495	1.98622	-0.0293704	0.035244	7.22338	0	9.3331	0.244985	159.938	0.0225406	0.137295	0	0	1	0.339559	0.0309119
Clinical_Trials	FBXW7_PKMYT1	FOXL2NB	FBXW7	PKMYT1		401089	HGNC:34428	ENSG00000206262	55294	HGNC:16712	ENSG00000109670	9088	HGNC:29650	ENSG00000127564				0	0	0.174376	0.224133	2.59622	-0.0273513	0.0127095	0	0	0	0	291.709	0.0127886	0.0621079	0	0	1	0.169779	0
Clinical_Trials	FBXW7_PKMYT1	FOXL3	FBXW7	PKMYT1		116033993	HGNC:54201	ENSG00000248767	55294	HGNC:16712	ENSG00000109670	9088	HGNC:29650	ENSG00000127564				0	0	0.0717154	0.10758	0.636842	0	0	0	0	0.800083	0	22.1885	0	0	0	0	1	0	0
Clinical_Trials	FBXW7_PKMYT1	FOXM1	FBXW7	PKMYT1		2305	HGNC:3818	ENSG00000111206	55294	HGNC:16712	ENSG00000109670	9088	HGNC:29650	ENSG00000127564				0.511	0.59	0.280345	0.726346	6.42455	0.0711566	-0.105218	15.0327	2.2077	56.0191	114.451	283.69	0.0476461	0.337682	1	0	1	11.1205	0.171273
Clinical_Trials	FBXW7_PKMYT1	FOXN1	FBXW7	PKMYT1		8456	HGNC:12765	ENSG00000109101	55294	HGNC:16712	ENSG00000109670	9088	HGNC:29650	ENSG00000127564				0	0	0.268751	0.311003	5.7258	-0.0543278	0.0190241	2.68747	0.6338	1.81667	0	353.06	0.0158698	0.153521	0	0	1	0.0848896	0.016105
Clinical_Trials	FBXW7_PKMYT1	FOXN2	FBXW7	PKMYT1		3344	HGNC:5281	ENSG00000170802	55294	HGNC:16712	ENSG00000109670	9088	HGNC:29650	ENSG00000127564				0	0	0.26524	0.202295	9.04437	0.0210133	0.0435139	2.24925	0	6.07237	0	46.6106	0.0183049	0.0831825	0	0	1	0.0848896	0.0108093
Clinical_Trials	FBXW7_PKMYT1	FOXN3	FBXW7	PKMYT1		1112	HGNC:1928	ENSG00000053254	55294	HGNC:16712	ENSG00000109670	9088	HGNC:29650	ENSG00000127564				0	0	0.304533	-0.0882852	22.4554	-0.0486033	-0.0446895	0.961527	0	2.60181	0.750337	300.115	0.014865	0.0988858	0	0	1	0	0.00185185
Clinical_Trials	FBXW7_PKMYT1	FOXN4	FBXW7	PKMYT1		121643	HGNC:21399	ENSG00000139445	55294	HGNC:16712	ENSG00000109670	9088	HGNC:29650	ENSG00000127564				0	0	0.2599	0.0535763	0.693498	-0.00104464	-0.0382696	0	0	0	0.62726	13.168	0.0220554	0.110771	0	0	1	0.679117	0.0142949
Clinical_Trials	FBXW7_PKMYT1	FOXO1	FBXW7	PKMYT1		2308	HGNC:3819	ENSG00000150907	55294	HGNC:16712	ENSG00000109670	9088	HGNC:29650	ENSG00000127564				0.398	0	0.179848	-0.243424	30.8945	0.0270922	-0.0176819	47.8326	2.73803	58.3633	5.54814	1151.38	0.0238766	0.147488	0	0	1	1.78268	0.0200388
Clinical_Trials	FBXW7_PKMYT1	FOXO3	FBXW7	PKMYT1		2309	HGNC:3821	ENSG00000118689	55294	HGNC:16712	ENSG00000109670	9088	HGNC:29650	ENSG00000127564				0.427	0	0.295575	-0.0934105	36.1797	-0.00210119	0.00861345	8.94413	1.72859	70.1396	10.0816	723.427	0.0341482	0.353485	0	0	1	8.78187	0.0295646
Clinical_Trials	FBXW7_PKMYT1	FOXO3B	FBXW7	PKMYT1		2310	HGNC:3822	ENSG00000240445	55294	HGNC:16712	ENSG00000109670	9088	HGNC:29650	ENSG00000127564				0	0	0.37696	0.168914	1.1686	-0.0431975	-0.0374184	0.669184	0	2.46422	0	0.832591	0.0631272	0.155635	0	0	1	4.47504	0.0576701
Clinical_Trials	FBXW7_PKMYT1	FOXO4	FBXW7	PKMYT1		4303	HGNC:7139	ENSG00000184481	55294	HGNC:16712	ENSG00000109670	9088	HGNC:29650	ENSG00000127564				0.205	0	0.0975085	-0.150666	27.3945	0.0260264	-0.0345586	5.33213	0.748406	25.3267	2.15478	288.652	0.0177107	-0.0663628	0	0	1	0	0.0122546
Clinical_Trials	FBXW7_PKMYT1	FOXO6	FBXW7	PKMYT1		100132074	HGNC:24814	ENSG00000204060	55294	HGNC:16712	ENSG00000109670	9088	HGNC:29650	ENSG00000127564				0	0	0.241548	-0.181328	3.3448	0	0	3.0556	0	6.90884	0	20.7221	0	0	0	0	1	0	0.00561466
Clinical_Trials	FBXW7_PKMYT1	FOXP1	FBXW7	PKMYT1		27086	HGNC:3823	ENSG00000114861	55294	HGNC:16712	ENSG00000109670	9088	HGNC:29650	ENSG00000127564				0.236	0	0.0783286	-0.159414	8.0657	-0.00321688	-0.028973	23.5255	-0.378732	11.0935	0.208496	40.5405	0.0175634	0.0317081	0	0	1	0	0.0092328
Clinical_Trials	FBXW7_PKMYT1	FOXP2	FBXW7	PKMYT1		93986	HGNC:13875	ENSG00000128573	55294	HGNC:16712	ENSG00000109670	9088	HGNC:29650	ENSG00000127564				0.342	0	0.169851	-0.186476	2.18882	0.0176961	-0.0584005	1.924	1.12313	2.0408	0	10.0223	0.012621	0.018469	1	0	1	0.254669	0.00936508
Clinical_Trials	FBXW7_PKMYT1	FOXP3	FBXW7	PKMYT1		50943	HGNC:6106	ENSG00000049768	55294	HGNC:16712	ENSG00000109670	9088	HGNC:29650	ENSG00000127564				0	0	0.407903	0.629109	0.940868	0.020506	0.0081026	4.98047	0	18.3908	0.355356	2.19844	0.0101302	-0.0385364	0	0	1	0	0.0111556
Clinical_Trials	FBXW7_PKMYT1	FOXP4	FBXW7	PKMYT1		116113	HGNC:20842	ENSG00000137166	55294	HGNC:16712	ENSG00000109670	9088	HGNC:29650	ENSG00000127564				0	0	0.156166	-0.0419007	21.7216	0.0165845	-0.04385	1.03501	0.319707	1.80559	0.784716	266.15	0.0140028	0.05698	0	0	1	0.339559	0.0025641
Clinical_Trials	FBXW7_PKMYT1	FOXQ1	FBXW7	PKMYT1		94234	HGNC:20951	ENSG00000164379	55294	HGNC:16712	ENSG00000109670	9088	HGNC:29650	ENSG00000127564				0	0	0.26923	0.328844	8.52492	0.0471577	-0.0625327	20.5358	0.626224	1.00335	0.784716	420.786	0.0138914	-0.126145	0	0	1	0	0.00455247
Clinical_Trials	FBXW7_PKMYT1	FOXR1	FBXW7	PKMYT1		283150	HGNC:29980	ENSG00000176302	55294	HGNC:16712	ENSG00000109670	9088	HGNC:29650	ENSG00000127564				0	0	0.271862	0.195205	0.244437	0.031761	-0.00495805	2.49651	0	1.70242	0	2.32134	0.0120109	-0.0110012	0	0	1	0.169779	0.00238095
Clinical_Trials	FBXW7_PKMYT1	FOXR2	FBXW7	PKMYT1		139628	HGNC:30469	ENSG00000189299	55294	HGNC:16712	ENSG00000109670	9088	HGNC:29650	ENSG00000127564				0	0	0.0878106	0.147047	0.0568366	0.0522983	-0.0218777	4.82303	0	2.04485	0	0.1584	0.0135786	-0.0384368	0	0	1	0	0.00504762
Clinical_Trials	FBXW7_PKMYT1	FOXRED1	FBXW7	PKMYT1		55572	HGNC:26927	ENSG00000110074	55294	HGNC:16712	ENSG00000109670	9088	HGNC:29650	ENSG00000127564				0	0	0.407811	0.358577	18.0312	0.0467442	0.0598848	5.22218	0	-0.279426	0.234503	81.9379	0.0597355	0.103118	0	0	1	4.24448	0.0265017
Clinical_Trials	FBXW7_PKMYT1	FOXRED2	FBXW7	PKMYT1		80020	HGNC:26264	ENSG00000100350	55294	HGNC:16712	ENSG00000109670	9088	HGNC:29650	ENSG00000127564				0	0	0.538211	0.354055	7.24883	0.0401315	0.0249247	2.78276	5.43326	0	0	27.1786	0.0128271	0.117228	0	0	1	0	0.00196078
Clinical_Trials	FBXW7_PKMYT1	FOXS1	FBXW7	PKMYT1		2307	HGNC:3735	ENSG00000179772	55294	HGNC:16712	ENSG00000109670	9088	HGNC:29650	ENSG00000127564				0	0	0.136862	-0.181676	11.2465	0.0277475	0.0513629	7.17647	0	0.445661	0.865021	966.351	0.0161358	0.00620904	0	0	1	0	0.014526
Clinical_Trials	FBXW7_PKMYT1	FPGS	FBXW7	PKMYT1		2356	HGNC:3824	ENSG00000136877	55294	HGNC:16712	ENSG00000109670	9088	HGNC:29650	ENSG00000127564				0	0	0.103809	-0.0203281	33.5395	-0.0224121	-0.0262869	0.480946	0.807195	0.130078	0.691054	505.068	0.13268	0.415649	0	0	1	26.146	0.0531406
Clinical_Trials	FBXW7_PKMYT1	FPGT	FBXW7	PKMYT1		8790	HGNC:3825	ENSG00000254685	55294	HGNC:16712	ENSG00000109670	9088	HGNC:29650	ENSG00000127564				0	0	0.21969	0.12257	5.91307	-0.0433932	-0.0273277	0	0	0	0	12.0241	0.00969953	-0.0654573	0	0	1	0	0.00185185
Clinical_Trials	FBXW7_PKMYT1	FPR1	FBXW7	PKMYT1		2357	HGNC:3826	ENSG00000171051	55294	HGNC:16712	ENSG00000109670	9088	HGNC:29650	ENSG00000127564				0	0	-0.218997	0.0201793	84.0057	-0.00917167	0.0500139	1.61909	0.612692	2.76421	-0.192352	182561	0.00996143	-0.0815486	0	0	1	0	0
Clinical_Trials	FBXW7_PKMYT1	FPR2	FBXW7	PKMYT1		2358	HGNC:3827	ENSG00000171049	55294	HGNC:16712	ENSG00000109670	9088	HGNC:29650	ENSG00000127564				0	0	-0.199695	0.0979768	6.3982	-0.0649189	-0.0508297	-0.0770676	3.48836	0	-0.384296	1173.1	0.0124811	0.00728709	0	0	1	0	0.00987187
Clinical_Trials	FBXW7_PKMYT1	FPR3	FBXW7	PKMYT1		2359	HGNC:3828	ENSG00000187474	55294	HGNC:16712	ENSG00000109670	9088	HGNC:29650	ENSG00000127564				0	0	-0.0108072	-0.0220267	4.19654	-0.000389789	0.0351768	0	0	1.13275	0	53.154	0.0124234	-0.0732633	0	0	1	0	0
Clinical_Trials	FBXW7_PKMYT1	FRA10AC1	FBXW7	PKMYT1		118924	HGNC:1162	ENSG00000148690	55294	HGNC:16712	ENSG00000109670	9088	HGNC:29650	ENSG00000127564				0	0	0.404363	0.0287424	9.44842	-0.0780465	0.0543577	1.74046	0	0.32487	0	23.9494	0.0185043	0.0488416	0	0	1	0.0848896	0.00277778
Clinical_Trials	FBXW7_PKMYT1	FRAS1	FBXW7	PKMYT1		80144	HGNC:19185	ENSG00000138759	55294	HGNC:16712	ENSG00000109670	9088	HGNC:29650	ENSG00000127564				0	0	0.170897	0.0442765	2.68221	0.0315679	0.0305962	0.811465	12.6678	0.378137	0	25.9497	0.00912736	-0.123703	0	0	1	0	0
Clinical_Trials	FBXW7_PKMYT1	FRAT1	FBXW7	PKMYT1		10023	HGNC:3944	ENSG00000165879	55294	HGNC:16712	ENSG00000109670	9088	HGNC:29650	ENSG00000127564				0	0	0.187184	0.416247	8.53589	-0.0244156	-0.0220053	1.36506	0.963272	3.97227	0	540.595	0.0218449	0.028588	0	0	1	0.254669	0.0163305
Clinical_Trials	FBXW7_PKMYT1	FRAT2	FBXW7	PKMYT1		23401	HGNC:16048	ENSG00000181274	55294	HGNC:16712	ENSG00000109670	9088	HGNC:29650	ENSG00000127564				0	0	0.232462	0.53949	23.177	-0.0122615	-0.0336035	1.49594	0	3.74594	0	3839.72	0.0216264	0.145634	0	0	1	0.594228	0.038218
Clinical_Trials	FBXW7_PKMYT1	FREM1	FBXW7	PKMYT1		158326	HGNC:23399	ENSG00000164946	55294	HGNC:16712	ENSG00000109670	9088	HGNC:29650	ENSG00000127564				0	0	0.218959	-0.115825	3.06503	0.0297428	-0.0690941	1.03663	0	0	0	20.537	0.010496	-0.0256806	0	0	1	0	0.00238095
Clinical_Trials	FBXW7_PKMYT1	FREM2	FBXW7	PKMYT1		341640	HGNC:25396	ENSG00000150893	55294	HGNC:16712	ENSG00000109670	9088	HGNC:29650	ENSG00000127564				0	0	0.220466	-0.0663683	0.825443	0.0500297	0.0272099	2.39919	0.506669	0	0	2.99582	0.0138925	-0.0885246	0	0	1	0	0.00196078
Clinical_Trials	FBXW7_PKMYT1	FREM3	FBXW7	PKMYT1		166752	HGNC:25172	ENSG00000183090	55294	HGNC:16712	ENSG00000109670	9088	HGNC:29650	ENSG00000127564				0	0	0.192862	0.0636904	0.0993349	-0.0615266	-0.0578766	0	0	0.215869	0	0.23294	0.0137063	0.096698	0	0	1	0	0
Clinical_Trials	FBXW7_PKMYT1	FREY1	FBXW7	PKMYT1		143678	HGNC:37213	ENSG00000234776	55294	HGNC:16712	ENSG00000109670	9088	HGNC:29650	ENSG00000127564				0	0	0.248845	0.241229	1.99453	0.0960147	-0.00304055	0	0	0	0	187.378	0.0116241	0.0209092	0	0	1	0	0
Clinical_Trials	FBXW7_PKMYT1	FRG1	FBXW7	PKMYT1		2483	HGNC:3954	ENSG00000109536	55294	HGNC:16712	ENSG00000109670	9088	HGNC:29650	ENSG00000127564				0	0	0.31544	0.119976	26.3085	0.0485191	0.00493799	1.84852	0	1.50978	0.352256	153.478	0.0435939	0.206284	0	0	1	2.40964	0.0351435
Clinical_Trials	FBXW7_PKMYT1	FRG2	FBXW7	PKMYT1		448831	HGNC:19136	ENSG00000205097	55294	HGNC:16712	ENSG00000109670	9088	HGNC:29650	ENSG00000127564				0	0	0.213085	0.240891	0.0140894	0	0	0	0	2.90949	0	0.00673493	0	0	0	0	1	0	0.0151987
Clinical_Trials	FBXW7_PKMYT1	FRG2B	FBXW7	PKMYT1		441581	HGNC:33518	ENSG00000225899	55294	HGNC:16712	ENSG00000109670	9088	HGNC:29650	ENSG00000127564				0	0	0.2059	0.164228	0.0164021	0.0304065	-0.0374456	0	0	0	0	0.00391852	0.0179015	0.147178	0	0	1	0.383509	0
Clinical_Trials	FBXW7_PKMYT1	FRG2C	FBXW7	PKMYT1		100288801	HGNC:33626	ENSG00000172969	55294	HGNC:16712	ENSG00000109670	9088	HGNC:29650	ENSG00000127564				0	0	0.209528	0.24451	0.0794409	-0.0121874	-0.0875448	0	0	0	0	0.121905	0.0364288	0.295052	0	0	1	6.70444	0.00504762
Clinical_Trials	FBXW7_PKMYT1	FRK	FBXW7	PKMYT1		2444	HGNC:3955	ENSG00000111816	55294	HGNC:16712	ENSG00000109670	9088	HGNC:29650	ENSG00000127564				0	0	0.0591716	0.0799857	1.89058	-0.0856028	-0.019412	3.45736	0.556143	1.8372	0.564755	8.11384	0.0108666	-0.00431569	0	0	1	0	0.00185185
Clinical_Trials	FBXW7_PKMYT1	FRMD1	FBXW7	PKMYT1		79981	HGNC:21240	ENSG00000153303	55294	HGNC:16712	ENSG00000109670	9088	HGNC:29650	ENSG00000127564				0	0	0.194776	-0.0270037	1.962	0.0348916	-0.0305679	0	0	0	0	34.2688	0.0108088	-0.141428	0	0	1	0	0
Clinical_Trials	FBXW7_PKMYT1	FRMD3	FBXW7	PKMYT1		257019	HGNC:24125	ENSG00000172159	55294	HGNC:16712	ENSG00000109670	9088	HGNC:29650	ENSG00000127564				0	0	0.0634337	-0.302647	6.59052	-0.00462149	0.0877211	0.954632	0.807195	0.281663	0	46.2954	0.00863789	-0.107668	0	0	1	0	0.00716728
Clinical_Trials	FBXW7_PKMYT1	FRMD4A	FBXW7	PKMYT1		55691	HGNC:25491	ENSG00000151474	55294	HGNC:16712	ENSG00000109670	9088	HGNC:29650	ENSG00000127564				0	0	0.387196	0.0748943	7.38571	-0.0246034	-0.0916874	1.59122	0	0	0	29.0179	0.00982336	-0.0199955	0	0	1	0	0
Clinical_Trials	FBXW7_PKMYT1	FRMD4B	FBXW7	PKMYT1		23150	HGNC:24886	ENSG00000114541	55294	HGNC:16712	ENSG00000109670	9088	HGNC:29650	ENSG00000127564				0	0	0.242993	0.196655	8.79225	-0.0054859	0.0349196	0.669184	0	0	0	79.5718	0.0119939	-0.0156234	0	0	1	0	0.00196078
Clinical_Trials	FBXW7_PKMYT1	FRMD5	FBXW7	PKMYT1		84978	HGNC:28214	ENSG00000171877	55294	HGNC:16712	ENSG00000109670	9088	HGNC:29650	ENSG00000127564				0	0	0.192722	0.0609971	3.01594	0.00413772	-0.00559507	1.51904	6.608	0.624365	0	25.5762	0.0091844	0.111117	0	0	1	0	0.00592885
Clinical_Trials	FBXW7_PKMYT1	FRMD6	FBXW7	PKMYT1		122786	HGNC:19839	ENSG00000139926	55294	HGNC:16712	ENSG00000109670	9088	HGNC:29650	ENSG00000127564				0	0	0.382006	0.200419	19.9486	0.0198161	0.0541328	6.23072	0	1.45266	0	1103.24	0.0143406	-0.00855634	0	0	1	0	0
Clinical_Trials	FBXW7_PKMYT1	FRMD7	FBXW7	PKMYT1		90167	HGNC:8079	ENSG00000165694	55294	HGNC:16712	ENSG00000109670	9088	HGNC:29650	ENSG00000127564				0	0	0.180795	-0.0117747	0.163977	0.0185518	-0.0953548	0	0	0	0	0.52252	0.00813979	0.0155452	0	0	1	0	0.00294118
Clinical_Trials	FBXW7_PKMYT1	FRMD8	FBXW7	PKMYT1		83786	HGNC:25462	ENSG00000126391	55294	HGNC:16712	ENSG00000109670	9088	HGNC:29650	ENSG00000127564				0	0	0.425563	0.419667	30.5412	-0.00218511	0.0397317	2.14901	3.71903	0	0	609.669	0.018134	-0.0785613	0	0	1	0.0848896	0
Clinical_Trials	FBXW7_PKMYT1	FRMPD1	FBXW7	PKMYT1		22844	HGNC:29159	ENSG00000070601	55294	HGNC:16712	ENSG00000109670	9088	HGNC:29650	ENSG00000127564				0	0	0.383981	0.0784894	1.31377	0.0612177	0.0238163	0.669184	0	0.337114	0	14.1091	0.00858474	0.079064	0	0	1	0	0
Clinical_Trials	FBXW7_PKMYT1	FRMPD2	FBXW7	PKMYT1		143162	HGNC:28572	ENSG00000170324	55294	HGNC:16712	ENSG00000109670	9088	HGNC:29650	ENSG00000127564				0	0	0.226454	0.215021	0.392441	-0.0142847	0.0128338	0.385497	0	0.378137	0	1.43661	0.0129255	0.064988	0	0	1	0	0.0369106
Clinical_Trials	FBXW7_PKMYT1	FRMPD3	FBXW7	PKMYT1		84443	HGNC:29382	ENSG00000147234	55294	HGNC:16712	ENSG00000109670	9088	HGNC:29650	ENSG00000127564				0	0	0.213189	0.191929	1.18858	0	0	0.870789	0	0	0	8.14461	0	0	0	0	1	0	0
Clinical_Trials	FBXW7_PKMYT1	FRMPD4	FBXW7	PKMYT1		9758	HGNC:29007	ENSG00000169933	55294	HGNC:16712	ENSG00000109670	9088	HGNC:29650	ENSG00000127564				0	0	0.144557	-0.00983858	0.804732	-0.0103627	-0.0380008	0	0	0	0	4.54246	0.00838507	-0.0396689	0	0	1	0	0.00464744
Clinical_Trials	FBXW7_PKMYT1	FRRS1	FBXW7	PKMYT1		391059	HGNC:27622	ENSG00000156869	55294	HGNC:16712	ENSG00000109670	9088	HGNC:29650	ENSG00000127564				0	0	0.236373	0.208647	3.38728	-0.0647938	-0.00974506	0	0	0	0	13.998	0.031086	0.0747766	0	0	1	0.573066	0.00677843
Clinical_Trials	FBXW7_PKMYT1	FRRS1L	FBXW7	PKMYT1		23732	HGNC:1362	ENSG00000260230	55294	HGNC:16712	ENSG00000109670	9088	HGNC:29650	ENSG00000127564				0	0	0.126129	0.00076241	5.07578	-0.0682629	0.00384151	0	0	0	0	146.963	0.0191218	-0.0459208	0	0	1	0.0848896	0.00544444
Clinical_Trials	FBXW7_PKMYT1	FRS2	FBXW7	PKMYT1		10818	HGNC:16971	ENSG00000166225	55294	HGNC:16712	ENSG00000109670	9088	HGNC:29650	ENSG00000127564				0	0	0.40707	0.0381501	8.69627	0.0148781	-0.0678882	1.09847	4.4255	13.6599	0	22.627	0.0281875	0.268507	0	0	1	4.49915	0.0322152
Clinical_Trials	FBXW7_PKMYT1	FRS3	FBXW7	PKMYT1		10817	HGNC:16970	ENSG00000137218	55294	HGNC:16712	ENSG00000109670	9088	HGNC:29650	ENSG00000127564				0	0	0.315063	-0.00745842	10.9153	0.0100172	0.032011	0.184358	0	4.8745	0	84.8618	0.0148574	0.165213	0	0	1	0.594228	0.00501253
Clinical_Trials	FBXW7_PKMYT1	FRY	FBXW7	PKMYT1		10129	HGNC:20367	ENSG00000073910	55294	HGNC:16712	ENSG00000109670	9088	HGNC:29650	ENSG00000127564				0	0	0.297516	-0.231766	10.2465	-0.00743579	0.0569883	2.74938	0	0	0	89.5646	0.0111581	0.0282635	0	0	1	0	0.00392157
Clinical_Trials	FBXW7_PKMYT1	FRYL	FBXW7	PKMYT1		285527	HGNC:29127	ENSG00000075539	55294	HGNC:16712	ENSG00000109670	9088	HGNC:29650	ENSG00000127564				0	0	0.336715	0.189971	10.9632	0.134579	0.010701	8.31904	0.493899	6.46012	0	49.5929	0.0279672	-0.100624	0	0	1	0	0.0405278
Clinical_Trials	FBXW7_PKMYT1	FRZB	FBXW7	PKMYT1		2487	HGNC:3959	ENSG00000162998	55294	HGNC:16712	ENSG00000109670	9088	HGNC:29650	ENSG00000127564				0	0	0.167023	-0.253372	49.8616	0.0437399	0.00407847	1.11082	0	2.27528	0	20854.4	0.019891	0.0384293	0	0	1	0.0848896	0.00310078
Clinical_Trials	FBXW7_PKMYT1	FSBP	FBXW7	PKMYT1		100861412	HGNC:43653	ENSG00000265817	55294	HGNC:16712	ENSG00000109670	9088	HGNC:29650	ENSG00000127564				0	0.151	0.44446	0.29423	1.83317	0.00140811	0.0144398	3.01439	0	6.35737	7.81472	3.38381	0.0164047	-0.0188484	0	0	1	0.0848896	0.00711951
Clinical_Trials	FBXW7_PKMYT1	FSCB	FBXW7	PKMYT1		84075	HGNC:20494	ENSG00000189139	55294	HGNC:16712	ENSG00000109670	9088	HGNC:29650	ENSG00000127564				0	0	0.0737383	0.0793572	1.46274	0.0466935	-0.0170635	0	0	0.281663	0	125.681	0.0148073	-0.0249626	0	0	1	0	0.0025641
Clinical_Trials	FBXW7_PKMYT1	FSCN1	FBXW7	PKMYT1		6624	HGNC:11148	ENSG00000075618	55294	HGNC:16712	ENSG00000109670	9088	HGNC:29650	ENSG00000127564				0	0	0.474832	0.484963	61.0217	-0.0058429	-0.0245379	27.8352	3.59095	10.0517	0	5449.56	0.0198488	0.132284	0	0	1	0.254669	0.0495956
Clinical_Trials	FBXW7_PKMYT1	FSCN2	FBXW7	PKMYT1		25794	HGNC:3960	ENSG00000186765	55294	HGNC:16712	ENSG00000109670	9088	HGNC:29650	ENSG00000127564				0	0	0.338378	0.292898	1.29986	0.0376158	-0.0503549	1.53394	0	-0.745036	0	4.76582	0.0201322	0.095899	0	0	1	0.254669	0.0027027
Clinical_Trials	FBXW7_PKMYT1	FSCN3	FBXW7	PKMYT1		29999	HGNC:3961	ENSG00000106328	55294	HGNC:16712	ENSG00000109670	9088	HGNC:29650	ENSG00000127564				0	0	0.351216	0.146976	4.16849	0.0128549	-0.0129824	0.756014	0	0	0	897.9	0.0081384	-0.0121465	0	0	1	0	0
Clinical_Trials	FBXW7_PKMYT1	FSD1	FBXW7	PKMYT1		79187	HGNC:13745	ENSG00000105255	55294	HGNC:16712	ENSG00000109670	9088	HGNC:29650	ENSG00000127564				0	0	0.111099	0.406086	9.47125	0.026283	-0.0412306	1.33702	1.09038	0	0	449.166	0.0110593	0.0295589	0	0	1	0	0
Clinical_Trials	FBXW7_PKMYT1	FSD1L	FBXW7	PKMYT1		83856	HGNC:13753	ENSG00000106701	55294	HGNC:16712	ENSG00000109670	9088	HGNC:29650	ENSG00000127564				0	0	0.353425	0.0617719	2.87566	-0.0206711	-0.00963961	0	0	0	0	7.17205	0.0143509	-0.0427898	0	0	1	0	0
Clinical_Trials	FBXW7_PKMYT1	FSD2	FBXW7	PKMYT1		123722	HGNC:18024	ENSG00000186628	55294	HGNC:16712	ENSG00000109670	9088	HGNC:29650	ENSG00000127564				0	0	0.203889	0.0167599	2.31502	0.0270952	-0.0312864	0.18266	0.270904	0	0	33.8807	0.0106981	-0.0812932	0	0	1	0	0.00222222
Clinical_Trials	FBXW7_PKMYT1	FSHB	FBXW7	PKMYT1		2488	HGNC:3964	ENSG00000131808	55294	HGNC:16712	ENSG00000109670	9088	HGNC:29650	ENSG00000127564				0	0	0.0566903	0.0821431	6.51103	-0.0298363	-0.00813699	0	0	0.25242	-0.200731	10495.2	0.00902781	-0.326088	0	0	1	0	0.00222222
Clinical_Trials	FBXW7_PKMYT1	FSHR	FBXW7	PKMYT1		2492	HGNC:3969	ENSG00000170820	55294	HGNC:16712	ENSG00000109670	9088	HGNC:29650	ENSG00000127564				0	0	0.122141	-0.0642584	0.112463	-0.0156118	0.0755847	0.669619	0	1.77254	-0.200038	0.295555	0.00887376	-0.00758189	0	0	1	0	0
Clinical_Trials	FBXW7_PKMYT1	FSIP1	FBXW7	PKMYT1		161835	HGNC:21674	ENSG00000150667	55294	HGNC:16712	ENSG00000109670	9088	HGNC:29650	ENSG00000127564				0	0	0.209068	0.0955367	0.794573	-0.0220045	0.0245185	0.6	0	1.29789	0	3.77474	0.00861388	-0.0344641	0	0	1	0	0
Clinical_Trials	FBXW7_PKMYT1	FSIP2	FBXW7	PKMYT1		401024	HGNC:21675	ENSG00000188738	55294	HGNC:16712	ENSG00000109670	9088	HGNC:29650	ENSG00000127564				0	0	0.305347	0.109817	0.611196	0.0575497	0.0214329	4.06793	0.823503	0	0.375528	4.34483	0.0181529	0.00651554	0	0	1	0	0.00504762
Clinical_Trials	FBXW7_PKMYT1	FST	FBXW7	PKMYT1		10468	HGNC:3971	ENSG00000134363	55294	HGNC:16712	ENSG00000109670	9088	HGNC:29650	ENSG00000127564				0	0	0.154469	-0.0590472	14.3178	-0.025353	0.00933138	0	0	1.00539	-0.195609	397.625	0.0101402	0.0132267	0	0	1	0	0
Clinical_Trials	FBXW7_PKMYT1	FSTL1	FBXW7	PKMYT1		11167	HGNC:3972	ENSG00000163430	55294	HGNC:16712	ENSG00000109670	9088	HGNC:29650	ENSG00000127564				0	0	0.00841862	-0.201163	165.967	0.0422777	-0.0720218	-0.113072	0	0.603485	0	43528.9	0.00963593	-0.0110135	0	0	1	0	0.00793651
Clinical_Trials	FBXW7_PKMYT1	FSTL3	FBXW7	PKMYT1		10272	HGNC:3973	ENSG00000070404	55294	HGNC:16712	ENSG00000109670	9088	HGNC:29650	ENSG00000127564				0	0	0.0383891	-0.129344	76.3941	-0.064961	0.023524	0.756014	1.5729	0.230259	0	7421.13	0.0122804	0.00990723	0	0	1	0	0.00560125
Clinical_Trials	FBXW7_PKMYT1	FSTL4	FBXW7	PKMYT1		23105	HGNC:21389	ENSG00000053108	55294	HGNC:16712	ENSG00000109670	9088	HGNC:29650	ENSG00000127564				0	0	0.349796	0.351751	1.21725	0.0023202	0.0177394	0.175362	0	0	0	5.32361	0.0152701	-0.0694282	0	0	1	0.0848896	0
Clinical_Trials	FBXW7_PKMYT1	FSTL5	FBXW7	PKMYT1		56884	HGNC:21386	ENSG00000168843	55294	HGNC:16712	ENSG00000109670	9088	HGNC:29650	ENSG00000127564				0	0	0.219703	0.0803313	2.96103	-0.0215208	-0.019997	0	0	0	0	171.613	0.0164957	0.0441051	0	0	1	0	0
Clinical_Trials	FBXW7_PKMYT1	FTCD	FBXW7	PKMYT1		10841	HGNC:3974	ENSG00000160282	55294	HGNC:16712	ENSG00000109670	9088	HGNC:29650	ENSG00000127564				0	0	0.104916	-0.094968	7.29874	0.0312385	-0.110692	1.44226	0	-0.72911	0.242308	2169.9	0.0171	0.115137	0	0	1	0	0.00462795
Clinical_Trials	FBXW7_PKMYT1	FTCDNL1	FBXW7	PKMYT1		348751	HGNC:48661	ENSG00000226124	55294	HGNC:16712	ENSG00000109670	9088	HGNC:29650	ENSG00000127564				0	0	0.159124	0.0425204	0.695867	0	0	0	0	0	0	0.486385	0	0	0	0	1	0	0
Clinical_Trials	FBXW7_PKMYT1	FTH1	FBXW7	PKMYT1		2495	HGNC:3976	ENSG00000167996	55294	HGNC:16712	ENSG00000109670	9088	HGNC:29650	ENSG00000127564				0	0	-0.125465	0.0362728	1043.09	-0.0243748	-0.0133857	9.77921	0.513703	3.91631	0.754298	1.02089e+06	0.0344467	0.549723	0	0	1	34.8993	0.0316973
Clinical_Trials	FBXW7_PKMYT1	FTHL17	FBXW7	PKMYT1		53940	HGNC:3987	ENSG00000132446	55294	HGNC:16712	ENSG00000109670	9088	HGNC:29650	ENSG00000127564				0	0	0.286161	0.271959	0.207644	-0.0863004	-0.0636664	0.494806	0	0	0	2.28061	0.00944443	0.0284456	0	0	1	0	0.00606782
Clinical_Trials	FBXW7_PKMYT1	FTL	FBXW7	PKMYT1		2512	HGNC:3999	ENSG00000087086	55294	HGNC:16712	ENSG00000109670	9088	HGNC:29650	ENSG00000127564				0	0	-0.186342	0.00420036	5666.28	-0.0413375	-0.0239628	8.84505	0.297608	2.15312	0.506572	2.84058e+07	0.0121683	0.00490996	0	0	1	0.0848896	0.0185213
Clinical_Trials	FBXW7_PKMYT1	FTMT	FBXW7	PKMYT1		94033	HGNC:17345	ENSG00000181867	55294	HGNC:16712	ENSG00000109670	9088	HGNC:29650	ENSG00000127564				0	0	0.145455	0.202495	2.31937	0.0158237	-0.078857	1.32733	0	0	0.584279	306.421	0.0129561	-0.0213343	0	0	1	0	0
Clinical_Trials	FBXW7_PKMYT1	FTO	FBXW7	PKMYT1		79068	HGNC:24678	ENSG00000140718	55294	HGNC:16712	ENSG00000109670	9088	HGNC:29650	ENSG00000127564				0	0	0.332251	-0.0458938	6.37868	-0.00612675	0.0355514	0.929434	0.361892	4.52876	0.759267	13.3048	0.0152913	0.0595707	0	0	1	0.0848896	0.0125647
Clinical_Trials	FBXW7_PKMYT1	FTSJ1	FBXW7	PKMYT1		24140	HGNC:13254	ENSG00000068438	55294	HGNC:16712	ENSG00000109670	9088	HGNC:29650	ENSG00000127564				0	0	0.396647	0.279295	23.6003	0.0740154	-0.0365404	-0.232487	0	0	0	151.868	0.0139177	-0.0163785	0	0	1	0	0
Clinical_Trials	FBXW7_PKMYT1	FTSJ3	FBXW7	PKMYT1		117246	HGNC:17136	ENSG00000108592	55294	HGNC:16712	ENSG00000109670	9088	HGNC:29650	ENSG00000127564				0	0	0.311123	0.151836	32.4184	-0.0212671	-0.000287419	67.2254	0.710962	1.25292	0	282.846	0.0350432	1.13859	0	0	1	99.5756	0.0365225
Clinical_Trials	FBXW7_PKMYT1	FUBP1	FBXW7	PKMYT1		8880	HGNC:4004	ENSG00000162613	55294	HGNC:16712	ENSG00000109670	9088	HGNC:29650	ENSG00000127564				0.222	0	0.43267	0.128974	40.325	0.134429	0.0843705	35.9691	0.339707	16.4409	0.463271	676.854	0.0406634	0.264752	0	0	1	4.75382	0.0663761
Clinical_Trials	FBXW7_PKMYT1	FUBP3	FBXW7	PKMYT1		8939	HGNC:4005	ENSG00000107164	55294	HGNC:16712	ENSG00000109670	9088	HGNC:29650	ENSG00000127564				0	0	0.292237	0.0763266	20.0216	-0.0446651	-0.00970547	18.5079	0.886616	1.50978	0.935902	102.847	0.0139421	-0.0823752	0	0	1	0.0848896	0.00314465
Clinical_Trials	FBXW7_PKMYT1	FUCA1	FBXW7	PKMYT1		2517	HGNC:4006	ENSG00000179163	55294	HGNC:16712	ENSG00000109670	9088	HGNC:29650	ENSG00000127564				0	0	0.0855017	0.112985	30.5471	-0.0124665	0.0231888	0.91604	1.87855	0.717405	0	758.664	0.0197486	0.128397	0	0	1	0.424448	0.0025641
Clinical_Trials	FBXW7_PKMYT1	FUCA2	FBXW7	PKMYT1		2519	HGNC:4008	ENSG00000001036	55294	HGNC:16712	ENSG00000109670	9088	HGNC:29650	ENSG00000127564				0	0	-0.0270238	0.0783172	28.1355	0.0451622	-2.63622e-05	1.33636	1.4858	0	0	433.961	0.00670944	-0.0184199	0	0	1	0	0.00978308
Clinical_Trials	FBXW7_PKMYT1	FUNDC1	FBXW7	PKMYT1		139341	HGNC:28746	ENSG00000069509	55294	HGNC:16712	ENSG00000109670	9088	HGNC:29650	ENSG00000127564				0	0	0.42508	0.303647	20.5274	0.00339782	-0.0426136	1.85341	1.7325	5.11127	1.2882	121.627	0.0123866	-0.0394066	0	0	1	0	0
Clinical_Trials	FBXW7_PKMYT1	FUNDC2	FBXW7	PKMYT1		65991	HGNC:24925	ENSG00000165775	55294	HGNC:16712	ENSG00000109670	9088	HGNC:29650	ENSG00000127564				0	0	0.0643354	-0.41639	23.3279	-0.0287155	-0.000412151	0	4.32109	0	0	144.605	0.0114735	-0.0641369	0	0	1	0	0
Clinical_Trials	FBXW7_PKMYT1	FUOM	FBXW7	PKMYT1		282969	HGNC:24733	ENSG00000148803	55294	HGNC:16712	ENSG00000109670	9088	HGNC:29650	ENSG00000127564				0	0	0.0214198	0.224225	10.9399	0.0595254	-0.0191315	0.61616	0	0	0	183.776	0.0134645	-0.148093	0	0	1	0	0.00222222
Clinical_Trials	FBXW7_PKMYT1	FURIN	FBXW7	PKMYT1		5045	HGNC:8568	ENSG00000140564	55294	HGNC:16712	ENSG00000109670	9088	HGNC:29650	ENSG00000127564				0.187	0	0.0756304	0.114997	65.8036	-0.0458829	-0.014847	18.2957	6.4416	5.83939	-0.736902	2328.22	0.1011	0.236617	0	0	1	11.8846	0.0214514
Clinical_Trials	FBXW7_PKMYT1	FUS	FBXW7	PKMYT1		2521	HGNC:4010	ENSG00000089280	55294	HGNC:16712	ENSG00000109670	9088	HGNC:29650	ENSG00000127564				0.198	0	0.447095	0.313724	218.729	0.0419581	0.00342153	84.3583	3.34089	23.6856	0.81969	14998.5	0.0345929	0.0888537	0	0	1	1.18846	0.0967434
Clinical_Trials	FBXW7_PKMYT1	FUT1	FBXW7	PKMYT1		2523	HGNC:4012	ENSG00000174951	55294	HGNC:16712	ENSG00000109670	9088	HGNC:29650	ENSG00000127564				0	0	0.300858	0.189871	3.8863	0.0444799	0.0288211	-0.385881	0.675192	-0.1942	0	58.2038	0.014864	0.0503736	0	0	1	0.169779	0.00298507
Clinical_Trials	FBXW7_PKMYT1	FUT2	FBXW7	PKMYT1		2524	HGNC:4013	ENSG00000176920	55294	HGNC:16712	ENSG00000109670	9088	HGNC:29650	ENSG00000127564				0	0	0.365239	0.428466	3.73347	0.0248976	-0.0154598	0	0	0.325871	0	134.036	0.0179259	0.0527123	0	0	1	0.0848896	0.00289855
Clinical_Trials	FBXW7_PKMYT1	FUT3	FBXW7	PKMYT1		2525	HGNC:4014	ENSG00000171124	55294	HGNC:16712	ENSG00000109670	9088	HGNC:29650	ENSG00000127564				0	0	0.202891	0.376333	7.55335	-0.00729555	-0.0237579	0	0.791582	0	0	751.242	0.0116347	-0.0621784	0	0	1	0	0.00222222
Clinical_Trials	FBXW7_PKMYT1	FUT4	FBXW7	PKMYT1		2526	HGNC:4015	ENSG00000196371	55294	HGNC:16712	ENSG00000109670	9088	HGNC:29650	ENSG00000127564				0	0	-0.046086	0.203836	3.31185	-0.0271617	-0.0360311	0	0	6.82086	0	7.66131	0.0127265	0.172568	0	0	1	0.339559	0.0167463
Clinical_Trials	FBXW7_PKMYT1	FUT5	FBXW7	PKMYT1		2527	HGNC:4016	ENSG00000130383	55294	HGNC:16712	ENSG00000109670	9088	HGNC:29650	ENSG00000127564				0	0	0.278622	0.304196	0.101809	0.0352897	-0.0317616	0	0	0	0	0.079471	0.0123987	0.0434055	0	0	1	0.0848896	0.00592243
Clinical_Trials	FBXW7_PKMYT1	FUT6	FBXW7	PKMYT1		2528	HGNC:4017	ENSG00000156413	55294	HGNC:16712	ENSG00000109670	9088	HGNC:29650	ENSG00000127564				0	0	0.0527782	0.298552	2.97498	-0.0100632	0.0222205	0	0	-0.201761	0	145.781	0.0175658	-0.015649	0	0	1	0.0848896	0
Clinical_Trials	FBXW7_PKMYT1	FUT7	FBXW7	PKMYT1		2529	HGNC:4018	ENSG00000180549	55294	HGNC:16712	ENSG00000109670	9088	HGNC:29650	ENSG00000127564				0	0	0.247762	0.460328	5.76051	-0.0474649	-0.00962414	0	0	0.579291	0	1020.3	0.0142086	0.056478	0	0	1	0.169779	0.00266667
Clinical_Trials	FBXW7_PKMYT1	FUT8	FBXW7	PKMYT1		2530	HGNC:4019	ENSG00000033170	55294	HGNC:16712	ENSG00000109670	9088	HGNC:29650	ENSG00000127564				0	0	0.364965	0.345587	9.5259	-0.0226325	-0.0479083	-1.17492	3.96913	0.159953	0	91.8927	0.0140957	-0.0430845	0	0	1	0	0
Clinical_Trials	FBXW7_PKMYT1	FUT9	FBXW7	PKMYT1		10690	HGNC:4020	ENSG00000172461	55294	HGNC:16712	ENSG00000109670	9088	HGNC:29650	ENSG00000127564				0	0	0.241763	0.127451	2.05968	-0.00820894	0.0268775	0.331863	1.07403	-0.19669	0	33.5321	0.00931873	-0.156853	0	0	1	0	0.00473856
Clinical_Trials	FBXW7_PKMYT1	FUT10	FBXW7	PKMYT1		84750	HGNC:19234	ENSG00000172728	55294	HGNC:16712	ENSG00000109670	9088	HGNC:29650	ENSG00000127564				0	0	0.405409	0.265082	3.73217	0.00396419	0.0643321	2.31253	0	0	0	6.14261	0.00746755	-0.119747	0	0	1	0	0.0176075
Clinical_Trials	FBXW7_PKMYT1	FUT11	FBXW7	PKMYT1		170384	HGNC:19233	ENSG00000196968	55294	HGNC:16712	ENSG00000109670	9088	HGNC:29650	ENSG00000127564				0	0	0.304467	0.190465	10.4692	0.002493	0.0065302	-0.5773	1.05925	0	0	50.3617	0.013309	0.0973477	0	0	1	0	0.00298507
Clinical_Trials	FBXW7_PKMYT1	FUZ	FBXW7	PKMYT1		80199	HGNC:26219	ENSG00000010361	55294	HGNC:16712	ENSG00000109670	9088	HGNC:29650	ENSG00000127564				0	0	0.244842	0.0655034	18.4661	-0.00657209	0.0177372	1.08462	0.858444	0	0	307.813	0.00957012	0.0259203	0	0	1	0	0
Clinical_Trials	FBXW7_PKMYT1	FXN	FBXW7	PKMYT1		2395	HGNC:3951	ENSG00000165060	55294	HGNC:16712	ENSG00000109670	9088	HGNC:29650	ENSG00000127564				0	0	0.1184	-0.057148	2.05128	-0.0351289	-0.0568052	0.129986	0	0.0876856	0.169028	1.03082	0.106193	0.632515	0	0	1	55.2632	0.0219303
Clinical_Trials	FBXW7_PKMYT1	FXR1	FBXW7	PKMYT1		8087	HGNC:4023	ENSG00000114416	55294	HGNC:16712	ENSG00000109670	9088	HGNC:29650	ENSG00000127564				0.338	0	0.2682	-0.0933389	26.2604	0.0782104	-0.0477576	61.1266	1.13856	8.55859	1.26715	453.83	0.0162614	-0.000409624	1	0	1	0.0848896	0.0195915
Clinical_Trials	FBXW7_PKMYT1	FXR2	FBXW7	PKMYT1		9513	HGNC:4024	ENSG00000129245	55294	HGNC:16712	ENSG00000109670	9088	HGNC:29650	ENSG00000127564				0	0	0.355774	-0.0884858	44.6149	0.0290484	0.0318242	32.7725	0	1.31973	0	534.777	0.0157679	0.064647	0	0	1	0.0848896	0.0088026
Clinical_Trials	FBXW7_PKMYT1	FXYD1	FBXW7	PKMYT1		5348	HGNC:4025	ENSG00000266964	55294	HGNC:16712	ENSG00000109670	9088	HGNC:29650	ENSG00000127564				0	0	0.0577087	-0.55594	118.567	0.0256357	-0.0158495	0.809036	1.01476	-0.188308	0.435644	17505.3	0.0230049	0.04263	0	0	1	0.254669	0.00222222
Clinical_Trials	FBXW7_PKMYT1	FXYD2	FBXW7	PKMYT1		486	HGNC:4026	ENSG00000137731	55294	HGNC:16712	ENSG00000109670	9088	HGNC:29650	ENSG00000127564				0	0	0.178077	0.0320217	3.36062	0.0433414	-0.0935441	0	0	0.651207	0	756.983	0.01609	-0.00236207	0	0	1	0	0.00266667
Clinical_Trials	FBXW7_PKMYT1	FXYD3	FBXW7	PKMYT1		5349	HGNC:4027	ENSG00000089356	55294	HGNC:16712	ENSG00000109670	9088	HGNC:29650	ENSG00000127564				0	0	0.222283	0.191084	43.1107	0.0169189	-0.0181695	0.20547	2.45469	1.03795	0	12548.3	0.0116874	0.0545685	0	0	1	0	0.00307692
Clinical_Trials	FBXW7_PKMYT1	FXYD4	FBXW7	PKMYT1		53828	HGNC:4028	ENSG00000150201	55294	HGNC:16712	ENSG00000109670	9088	HGNC:29650	ENSG00000127564				0	0	0.116791	0.117704	1.65162	-0.0601741	0.0283905	0	0	0	0	426.702	0.0108475	-0.0184233	0	0	1	0	0.0197243
Clinical_Trials	FBXW7_PKMYT1	FXYD5	FBXW7	PKMYT1		53827	HGNC:4029	ENSG00000089327	55294	HGNC:16712	ENSG00000109670	9088	HGNC:29650	ENSG00000127564				0	0	0.0198968	0.181759	52.0218	0.0666543	-0.0461748	0	0	0.855393	0	3405.48	0.0106962	0.00266586	0	0	1	0	0.00238095
Clinical_Trials	FBXW7_PKMYT1	FXYD6	FBXW7	PKMYT1		53826	HGNC:4030	ENSG00000137726	55294	HGNC:16712	ENSG00000109670	9088	HGNC:29650	ENSG00000127564				0	0	0.276539	-0.0650558	57.8162	-0.0178306	-0.0483192	0.914858	1.7014	0	0	5863.27	0.00938911	-0.107898	0	0	1	0	0
Clinical_Trials	FBXW7_PKMYT1	FXYD7	FBXW7	PKMYT1		53822	HGNC:4034	ENSG00000221946	55294	HGNC:16712	ENSG00000109670	9088	HGNC:29650	ENSG00000127564				0	0	0.279907	0.0148836	23.1752	0.0383489	-0.0128435	0	0	0	0	3959.79	0.010713	-0.0724554	0	0	1	0	0.00070922
Clinical_Trials	FBXW7_PKMYT1	FYB1	FBXW7	PKMYT1		2533	HGNC:4036	ENSG00000082074	55294	HGNC:16712	ENSG00000109670	9088	HGNC:29650	ENSG00000127564				0	0	-0.0172947	0.197511	7.52024	-0.0457046	-0.064588	1.18553	0.896983	0.85366	-0.200498	491.981	0.00862749	-0.0538852	0	0	1	0	0
Clinical_Trials	FBXW7_PKMYT1	FYB2	FBXW7	PKMYT1		199920	HGNC:27295	ENSG00000187889	55294	HGNC:16712	ENSG00000109670	9088	HGNC:29650	ENSG00000127564				0	0	0.0940324	0.040468	1.03299	0.0116024	-0.0182456	2.31253	0	0	0	8.48125	0.0144816	-0.0124748	0	0	1	0.0848896	0
Clinical_Trials	FBXW7_PKMYT1	FYCO1	FBXW7	PKMYT1		79443	HGNC:14673	ENSG00000163820	55294	HGNC:16712	ENSG00000109670	9088	HGNC:29650	ENSG00000127564				0	0	0.0791761	-0.397487	22.2571	0.0139648	0.00043407	6.96504	4.29576	1.58479	0	478.649	0.0102671	0.0732259	0	0	1	0	0.00515873
Clinical_Trials	FBXW7_PKMYT1	FYN	FBXW7	PKMYT1		2534	HGNC:4037	ENSG00000010810	55294	HGNC:16712	ENSG00000109670	9088	HGNC:29650	ENSG00000127564				0.168	0	0.344626	0.154902	34.3613	0.0315281	-0.0319237	10.2196	1.0199	23.0016	0	566.821	0.0124576	0.0175052	0	0	1	0	0.00460317
Clinical_Trials	FBXW7_PKMYT1	FYTTD1	FBXW7	PKMYT1		84248	HGNC:25407	ENSG00000122068	55294	HGNC:16712	ENSG00000109670	9088	HGNC:29650	ENSG00000127564				0	0.155	0.395895	-0.0378172	20.1967	0.0228938	-0.0114347	14.7005	0	0.897808	0	99.5426	0.0180015	0.0555948	0	0	1	0.0848896	0.00970696
Clinical_Trials	FBXW7_PKMYT1	FZD1	FBXW7	PKMYT1		8321	HGNC:4038	ENSG00000157240	55294	HGNC:16712	ENSG00000109670	9088	HGNC:29650	ENSG00000127564				0	0	0.245855	-0.0143955	15.6129	-0.0226574	0.0190546	1.77952	1.10735	4.44578	-0.198993	402.538	0.0117477	-0.0408659	0	0	1	0	0
Clinical_Trials	FBXW7_PKMYT1	FZD2	FBXW7	PKMYT1		2535	HGNC:4040	ENSG00000180340	55294	HGNC:16712	ENSG00000109670	9088	HGNC:29650	ENSG00000127564				0	0	-0.0672805	-0.0362136	4.39642	-0.0200656	0.04513	-0.276705	0.481657	2.6652	-0.198993	62.7662	0.0126171	0.0730935	0	0	1	0	0.005
Clinical_Trials	FBXW7_PKMYT1	FZD3	FBXW7	PKMYT1		7976	HGNC:4041	ENSG00000104290	55294	HGNC:16712	ENSG00000109670	9088	HGNC:29650	ENSG00000127564				0	0	0.377172	0.0227827	3.04089	-0.0127314	0.0382323	0	0	0.672693	0	10.6815	0.00783918	0.0191606	0	0	1	0	0
Clinical_Trials	FBXW7_PKMYT1	FZD4	FBXW7	PKMYT1		8322	HGNC:4042	ENSG00000174804	55294	HGNC:16712	ENSG00000109670	9088	HGNC:29650	ENSG00000127564				0	0	-0.0198865	-0.35373	34.9502	0.00695284	-0.0276483	0	1.1437	3.29524	0	2676.48	0.0106068	-0.122643	0	0	1	0.0848896	0.00887077
Clinical_Trials	FBXW7_PKMYT1	FZD5	FBXW7	PKMYT1		7855	HGNC:4043	ENSG00000163251	55294	HGNC:16712	ENSG00000109670	9088	HGNC:29650	ENSG00000127564				0	0	-0.140841	-0.134018	5.62207	0.0313926	0.0776779	0.68453	0	6.22986	-0.200731	62.2503	0.0331321	0.0501143	0	0	1	1.10357	0
Clinical_Trials	FBXW7_PKMYT1	FZD6	FBXW7	PKMYT1		8323	HGNC:4044	ENSG00000164930	55294	HGNC:16712	ENSG00000109670	9088	HGNC:29650	ENSG00000127564				0	0	0.261762	0.115323	16.3867	-0.00776405	0.0195727	0	8.75762	3.67711	-0.201052	179.268	0.0144746	-0.139416	0	0	1	0	0.00238095
Clinical_Trials	FBXW7_PKMYT1	FZD7	FBXW7	PKMYT1		8324	HGNC:4045	ENSG00000155760	55294	HGNC:16712	ENSG00000109670	9088	HGNC:29650	ENSG00000127564				0	0	0.21001	-0.104327	16.5994	-0.0377258	0.0369739	0.40277	3.86842	4.22514	-0.200964	389.492	0.0113862	-0.0818823	0	0	1	0	0.0175188
Clinical_Trials	FBXW7_PKMYT1	FZD8	FBXW7	PKMYT1		8325	HGNC:4046	ENSG00000177283	55294	HGNC:16712	ENSG00000109670	9088	HGNC:29650	ENSG00000127564				0	0	0.126053	-0.192396	7.75465	0.0962252	0.0373371	0	0	7.31486	0	64.9662	0.00931453	0.044199	0	0	1	0	0.0405154
Clinical_Trials	FBXW7_PKMYT1	FZD9	FBXW7	PKMYT1		8326	HGNC:4047	ENSG00000188763	55294	HGNC:16712	ENSG00000109670	9088	HGNC:29650	ENSG00000127564				0	0	0.293479	0.110953	1.75107	-0.0100829	0.0557579	0	0	2.02249	0	7.88764	0.0132572	0.0610405	0	0	1	0	0.00266667
Clinical_Trials	FBXW7_PKMYT1	FZD10	FBXW7	PKMYT1		11211	HGNC:4039	ENSG00000111432	55294	HGNC:16712	ENSG00000109670	9088	HGNC:29650	ENSG00000127564				0	0	0.396523	0.140087	2.98838	0.0108644	0.00735054	1.55204	0.458621	1.23512	0	57.535	0.0133487	-0.0567876	0	0	1	0	0
Clinical_Trials	FBXW7_PKMYT1	FZR1	FBXW7	PKMYT1		51343	HGNC:24824	ENSG00000105325	55294	HGNC:16712	ENSG00000109670	9088	HGNC:29650	ENSG00000127564				0.217	0.457	0.522414	0.403442	24.4524	0.125196	0.0531457	169.272	7.56719	82.4657	80.6877	211.001	0.0703753	0.139214	0	0	1	5.26316	0.125878
Clinical_Trials	FBXW7_PKMYT1	G2E3	FBXW7	PKMYT1		55632	HGNC:20338	ENSG00000092140	55294	HGNC:16712	ENSG00000109670	9088	HGNC:29650	ENSG00000127564				0	0	0.514904	0.351705	4.74807	0.00798035	-0.0134881	5.4049	0.988167	0	12.6993	15.6884	0.0141243	0.0217688	0	0	1	0.0848896	0.00277778
Clinical_Trials	FBXW7_PKMYT1	G3BP1	FBXW7	PKMYT1		10146	HGNC:30292	ENSG00000145907	55294	HGNC:16712	ENSG00000109670	9088	HGNC:29650	ENSG00000127564				0.372	0	0.407265	0.197489	22.0326	-0.0503096	0.0282247	136.413	6.18959	13.3448	2.00018	169.578	0.045299	0.0584996	1	0	1	0.509338	0.10944
Clinical_Trials	FBXW7_PKMYT1	G3BP2	FBXW7	PKMYT1		9908	HGNC:30291	ENSG00000138757	55294	HGNC:16712	ENSG00000109670	9088	HGNC:29650	ENSG00000127564				0	0	0.308968	0.100132	28.2582	0.0144945	0.0350875	109.077	4.44842	7.03268	0.942872	267.156	0.0194901	0.11601	0	0	1	0.424448	0.00783642
Clinical_Trials	FBXW7_PKMYT1	G6PC1	FBXW7	PKMYT1		2538	HGNC:4056	ENSG00000131482	55294	HGNC:16712	ENSG00000109670	9088	HGNC:29650	ENSG00000127564				0	0	-0.0159678	0.07605	2.36918	-0.0470583	-0.0340388	0	0	5.24758	-0.383869	616.521	0.0113845	0.0854107	0	0	1	0.0848896	0.00494505
Clinical_Trials	FBXW7_PKMYT1	G6PC2	FBXW7	PKMYT1		57818	HGNC:28906	ENSG00000152254	55294	HGNC:16712	ENSG00000109670	9088	HGNC:29650	ENSG00000127564				0	0	0.0905938	0.030272	0.322937	-0.0463059	-0.0103456	3.98332	0	3.16779	0	4.7828	0.00768612	-0.0313286	0	0	1	0	0
Clinical_Trials	FBXW7_PKMYT1	G6PC3	FBXW7	PKMYT1		92579	HGNC:24861	ENSG00000141349	55294	HGNC:16712	ENSG00000109670	9088	HGNC:29650	ENSG00000127564				0	0	0.0888099	0.125485	51.3139	-0.0950679	0.028206	0	0	3.43885	-0.200498	842.398	0.00779199	0.0445416	0	0	1	0	0.00956522
Clinical_Trials	FBXW7_PKMYT1	G6PD	FBXW7	PKMYT1		2539	HGNC:4057	ENSG00000160211	55294	HGNC:16712	ENSG00000109670	9088	HGNC:29650	ENSG00000127564				0	0	0.110323	0.414438	58.6708	0.0403081	-0.0183621	10.224	0.40945	5.39155	0.282845	2944.3	0.0616372	0.154452	0	0	1	5.51783	0.0965901
Clinical_Trials	FBXW7_PKMYT1	GAA	FBXW7	PKMYT1		2548	HGNC:4065	ENSG00000171298	55294	HGNC:16712	ENSG00000109670	9088	HGNC:29650	ENSG00000127564				0	0	0.17324	0.15088	43.6198	0.0477039	-0.0191091	2.52996	0.265844	0.272105	0	762.962	0.0133053	0.0728109	0	0	1	0	0.00328638
Clinical_Trials	FBXW7_PKMYT1	GAB1	FBXW7	PKMYT1		2549	HGNC:4066	ENSG00000109458	55294	HGNC:16712	ENSG00000109670	9088	HGNC:29650	ENSG00000127564				0	0	0.246308	-0.140184	11.9155	-0.036513	0.0243466	7.45118	1.62387	10.4464	-0.19821	124.171	0.0443978	0.074815	0	0	1	3.39559	0.0237954
Clinical_Trials	FBXW7_PKMYT1	GAB2	FBXW7	PKMYT1		9846	HGNC:14458	ENSG00000033327	55294	HGNC:16712	ENSG00000109670	9088	HGNC:29650	ENSG00000127564				0	0	0.106415	-0.0285916	23.2723	-0.00528044	-0.00955097	6.22502	0	10.897	-0.189545	376.375	0.0376013	0.201001	0	0	1	2.54669	0.00519568
Clinical_Trials	FBXW7_PKMYT1	GAB3	FBXW7	PKMYT1		139716	HGNC:17515	ENSG00000160219	55294	HGNC:16712	ENSG00000109670	9088	HGNC:29650	ENSG00000127564				0	0	-0.0501474	-0.0165289	6.56896	0.0245454	-0.0293657	0.542967	0	6.13641	0	51.5929	0.00981439	-0.0789046	0	0	1	0	0.00479303
Clinical_Trials	FBXW7_PKMYT1	GAB4	FBXW7	PKMYT1		128954	HGNC:18325	ENSG00000215568	55294	HGNC:16712	ENSG00000109670	9088	HGNC:29650	ENSG00000127564				0	0	0.140406	0.10103	0.182864	-0.0444172	-0.00981409	0	0	0	0	0.908556	0.0175011	0.137851	0	0	1	0.339559	0
Clinical_Trials	FBXW7_PKMYT1	GABARAP	FBXW7	PKMYT1		11337	HGNC:4067	ENSG00000170296	55294	HGNC:16712	ENSG00000109670	9088	HGNC:29650	ENSG00000127564				0	0	0.0818535	0.0688017	318.536	-0.0182749	-0.0791823	2.61213	1.26903	5.69909	0.347021	23357.3	0.0182781	0.232245	0	0	1	1.6129	0.0063373
Clinical_Trials	FBXW7_PKMYT1	GABARAPL1	FBXW7	PKMYT1		23710	HGNC:4068	ENSG00000139112	55294	HGNC:16712	ENSG00000109670	9088	HGNC:29650	ENSG00000127564				0	0	0.185133	-0.335094	115.1	0.0663394	0.00760988	5.87781	1.76223	7.41524	1.07649	6303.26	0.0100179	-0.0834546	0	0	1	0	0.0169379
Clinical_Trials	FBXW7_PKMYT1	GABARAPL2	FBXW7	PKMYT1		11345	HGNC:13291	ENSG00000034713	55294	HGNC:16712	ENSG00000109670	9088	HGNC:29650	ENSG00000127564				0	0	0.358769	0.0190937	82.6434	-0.0260763	-0.0179665	4.11095	2.31086	9.49329	0.504237	1393.16	0.010418	-0.0397631	0	0	1	0	0.0025641
Clinical_Trials	FBXW7_PKMYT1	GABBR1	FBXW7	PKMYT1		2550	HGNC:4070	ENSG00000204681	55294	HGNC:16712	ENSG00000109670	9088	HGNC:29650	ENSG00000127564				0	0	0.322587	-0.0487844	78.8146	0.00866824	0.0206595	0.147081	0	0.200078	-0.387836	5458.33	0.0121181	0.0539337	0	0	1	0	0
Clinical_Trials	FBXW7_PKMYT1	GABBR2	FBXW7	PKMYT1		9568	HGNC:4507	ENSG00000136928	55294	HGNC:16712	ENSG00000109670	9088	HGNC:29650	ENSG00000127564				0	0	0.24669	0.167823	6.21148	0.0168064	-0.0506292	0.357208	0	-0.477417	-0.388121	374.375	0.0131879	-0.0350383	0	0	1	0	0.00229885
Clinical_Trials	FBXW7_PKMYT1	GABPA	FBXW7	PKMYT1		2551	HGNC:4071	ENSG00000154727	55294	HGNC:16712	ENSG00000109670	9088	HGNC:29650	ENSG00000127564				0	0	0.315625	0.067051	13.9689	0.0227119	-0.103678	3.1012	0.684642	7.61688	0	59.3273	0.045193	0.865127	0	0	1	91.1715	0.0188251
Clinical_Trials	FBXW7_PKMYT1	GABPB1	FBXW7	PKMYT1		2553	HGNC:4074	ENSG00000104064	55294	HGNC:16712	ENSG00000109670	9088	HGNC:29650	ENSG00000127564				0	0	0.357712	0.254031	5.71063	0.0619332	-0.118848	2.20714	0	2.29731	0	12.5708	0.0704438	0.646539	0	0	1	56.1121	0.0333191
Clinical_Trials	FBXW7_PKMYT1	GABPB2	FBXW7	PKMYT1		126626	HGNC:28441	ENSG00000143458	55294	HGNC:16712	ENSG00000109670	9088	HGNC:29650	ENSG00000127564				0	0	0.384185	0.0919151	8.04679	0.0116971	-0.0770027	0.331863	0	0	0	23.5775	0.0207963	0.216707	0	0	1	1.95246	0.00525253
Clinical_Trials	FBXW7_PKMYT1	GABRA1	FBXW7	PKMYT1		2554	HGNC:4075	ENSG00000022355	55294	HGNC:16712	ENSG00000109670	9088	HGNC:29650	ENSG00000127564				0	0	0.1485	0.133519	4.93383	0.0102682	-0.0186754	30.5152	6.55218	-0.229051	-0.196667	333.484	0.0093287	-0.0324344	0	0	1	0	0.00900418
Clinical_Trials	FBXW7_PKMYT1	GABRA2	FBXW7	PKMYT1		2555	HGNC:4076	ENSG00000151834	55294	HGNC:16712	ENSG00000109670	9088	HGNC:29650	ENSG00000127564				0	0	0.236994	-0.043765	1.52867	-0.0339039	0.068684	0	0	-0.57073	0	13.2567	0.0100564	-0.0761583	0	0	1	0	0
Clinical_Trials	FBXW7_PKMYT1	GABRA3	FBXW7	PKMYT1		2556	HGNC:4077	ENSG00000011677	55294	HGNC:16712	ENSG00000109670	9088	HGNC:29650	ENSG00000127564				0	0	0.329757	0.275618	1.53023	-0.0442886	0.029228	0	0	0.603485	0	28.1012	0.0167306	-0.24518	0	0	1	0	0.00175439
Clinical_Trials	FBXW7_PKMYT1	GABRA4	FBXW7	PKMYT1		2557	HGNC:4078	ENSG00000109158	55294	HGNC:16712	ENSG00000109670	9088	HGNC:29650	ENSG00000127564				0	0	0.260047	0.0367189	1.06867	-0.0279732	0.0578724	0	0	-0.374207	0	8.89713	0.0118801	0.00119345	0	0	1	0	0
Clinical_Trials	FBXW7_PKMYT1	GABRA5	FBXW7	PKMYT1		2558	HGNC:4079	ENSG00000186297	55294	HGNC:16712	ENSG00000109670	9088	HGNC:29650	ENSG00000127564				0	0	0.0618528	0.040604	5.93319	0.0924482	0.0805791	0	0	0.498255	0.2477	458.141	0.017115	0.1377	0	0	1	0.169779	0
Clinical_Trials	FBXW7_PKMYT1	GABRA6	FBXW7	PKMYT1		2559	HGNC:4080	ENSG00000145863	55294	HGNC:16712	ENSG00000109670	9088	HGNC:29650	ENSG00000127564				0	0	0.185312	0.167286	8.27517	-0.0360197	-0.0216392	0.385497	0	0	0	2735.43	0.0104163	-0.101549	0	0	1	0	0.0190239
Clinical_Trials	FBXW7_PKMYT1	GABRB1	FBXW7	PKMYT1		2560	HGNC:4081	ENSG00000163288	55294	HGNC:16712	ENSG00000109670	9088	HGNC:29650	ENSG00000127564				0	0	0.120048	-0.0928427	0.513194	0.0239951	-0.0421794	1.69638	0	0	0	1.53924	0.007105	-0.0774478	0	0	1	0	0.00229885
Clinical_Trials	FBXW7_PKMYT1	GABRB2	FBXW7	PKMYT1		2561	HGNC:4082	ENSG00000145864	55294	HGNC:16712	ENSG00000109670	9088	HGNC:29650	ENSG00000127564				0	0	0.279676	0.105932	3.45509	-0.000990029	-0.00822003	0.542967	0	0.118302	0.212942	144.28	0.00892406	-0.00968609	0	0	1	0	0
Clinical_Trials	FBXW7_PKMYT1	GABRB3	FBXW7	PKMYT1		2562	HGNC:4083	ENSG00000166206	55294	HGNC:16712	ENSG00000109670	9088	HGNC:29650	ENSG00000127564				0	0	0.175673	0.0267952	2.76377	-0.0168918	-0.00283202	0.331863	0	0.25242	-0.200731	34.7645	0.00864965	0.027832	0	0	1	0	0
Clinical_Trials	FBXW7_PKMYT1	GABRD	FBXW7	PKMYT1		2563	HGNC:4084	ENSG00000187730	55294	HGNC:16712	ENSG00000109670	9088	HGNC:29650	ENSG00000127564				0	0	0.325091	0.138356	21.9096	0.0235006	0.00525589	-0.202666	0.823503	-0.748453	0	8867.74	0.0190785	0.00118556	0	0	1	0.169779	0.00285714
Clinical_Trials	FBXW7_PKMYT1	GABRE	FBXW7	PKMYT1		2564	HGNC:4085	ENSG00000102287	55294	HGNC:16712	ENSG00000109670	9088	HGNC:29650	ENSG00000127564				0	0	0.207902	0.00363862	28.6225	0.0251191	0.0230705	0.292572	0.541178	-0.201761	0	1466.76	0.0100347	-0.185905	0	0	1	0	0.00550528
Clinical_Trials	FBXW7_PKMYT1	GABRG1	FBXW7	PKMYT1		2565	HGNC:4086	ENSG00000163285	55294	HGNC:16712	ENSG00000109670	9088	HGNC:29650	ENSG00000127564				0	0	0.171251	3.30354e-05	2.94294	-0.0971445	0.0226919	0	0	-0.378588	0	61.3429	0.00891196	-0.143965	0	0	1	0	0.00995045
Clinical_Trials	FBXW7_PKMYT1	GABRG2	FBXW7	PKMYT1		2566	HGNC:4087	ENSG00000113327	55294	HGNC:16712	ENSG00000109670	9088	HGNC:29650	ENSG00000127564				0	0	0.068277	0.0760878	1.62644	-0.00707654	-0.0256445	0.208412	2.10022	-0.417825	0	26.207	0.0111161	-0.175234	0	0	1	0	0.00273224
Clinical_Trials	FBXW7_PKMYT1	GABRG3	FBXW7	PKMYT1		2567	HGNC:4088	ENSG00000182256	55294	HGNC:16712	ENSG00000109670	9088	HGNC:29650	ENSG00000127564				0	0	0.385472	0.279819	0.311368	0.0408811	-0.00847368	0	0	1.05856	0	0.735768	0.012616	-0.0702049	0	0	1	0	0.00185185
Clinical_Trials	FBXW7_PKMYT1	GABRP	FBXW7	PKMYT1		2568	HGNC:4089	ENSG00000094755	55294	HGNC:16712	ENSG00000109670	9088	HGNC:29650	ENSG00000127564				0	0	0.199161	0.0898073	6.1925	0.0882452	0.00247522	2.6551	0	0.230259	0	610.655	0.0129652	-0.0665302	0	0	1	0	0
Clinical_Trials	FBXW7_PKMYT1	GABRQ	FBXW7	PKMYT1		55879	HGNC:14454	ENSG00000268089	55294	HGNC:16712	ENSG00000109670	9088	HGNC:29650	ENSG00000127564				0	0	0.3726	0.299452	1.09798	0.0967555	0.0195583	0.669184	1.47744	0	0	50.2453	0.00883484	-0.0653718	0	0	1	0	0
Clinical_Trials	FBXW7_PKMYT1	GABRR1	FBXW7	PKMYT1		2569	HGNC:4090	ENSG00000146276	55294	HGNC:16712	ENSG00000109670	9088	HGNC:29650	ENSG00000127564				0	0	0.240937	0.069342	0.194082	0.00377047	0.0266712	0.6	0	0	0	0.515247	0.00830984	-0.0435951	0	0	1	0	0
Clinical_Trials	FBXW7_PKMYT1	GABRR2	FBXW7	PKMYT1		2570	HGNC:4091	ENSG00000111886	55294	HGNC:16712	ENSG00000109670	9088	HGNC:29650	ENSG00000127564				0	0	-0.0242527	-0.128203	1.73567	0.0606046	0.00182191	0	0	0	0	5.08411	0.0178548	0.0423815	0	0	1	0.169779	0.0145567
Clinical_Trials	FBXW7_PKMYT1	GABRR3	FBXW7	PKMYT1		200959	HGNC:17969	ENSG00000183185	55294	HGNC:16712	ENSG00000109670	9088	HGNC:29650	ENSG00000127564				0	0	0.11913	0.177736	0.0143723	0	0	0	0	0	0	0.00703249	0	0	0	0	1	0	0.0004662
Clinical_Trials	FBXW7_PKMYT1	GAD1	FBXW7	PKMYT1		2571	HGNC:4092	ENSG00000128683	55294	HGNC:16712	ENSG00000109670	9088	HGNC:29650	ENSG00000127564				0	0	0.263437	0.174111	7.46946	-0.0108321	0.0232996	1.5525	0.807195	0.444813	-0.719736	407.191	0.0150757	0.0141799	0	0	1	0	0.00631614
Clinical_Trials	FBXW7_PKMYT1	GAD2	FBXW7	PKMYT1		2572	HGNC:4093	ENSG00000136750	55294	HGNC:16712	ENSG00000109670	9088	HGNC:29650	ENSG00000127564				0	0	0.116922	0.085547	4.67631	0.00852785	-0.00667645	-0.13898	3.54816	0	-0.727595	297.473	0.00740731	-0.0899217	0	0	1	0	0.00392157
Clinical_Trials	FBXW7_PKMYT1	GADD45A	FBXW7	PKMYT1		1647	HGNC:4095	ENSG00000116717	55294	HGNC:16712	ENSG00000109670	9088	HGNC:29650	ENSG00000127564				0.156	0	0.0972015	-0.144444	116.893	-0.0701106	-0.0206234	5.25478	2.45469	33.4014	21.7241	22100.8	0.018717	-0.0180713	0	0	1	0.169779	0.0121673
Clinical_Trials	FBXW7_PKMYT1	GADD45B	FBXW7	PKMYT1		4616	HGNC:4096	ENSG00000099860	55294	HGNC:16712	ENSG00000109670	9088	HGNC:29650	ENSG00000127564				0	0	0.0146187	-0.0936836	268.938	-0.063167	-0.0309405	0.91604	3.15586	9.68483	3.83129	134678	0.0183601	-0.000248401	0	0	1	0.254669	0.0126734
Clinical_Trials	FBXW7_PKMYT1	GADD45G	FBXW7	PKMYT1		10912	HGNC:4097	ENSG00000130222	55294	HGNC:16712	ENSG00000109670	9088	HGNC:29650	ENSG00000127564				0	0	-0.0578926	-0.278146	65.2522	0.0296515	-0.00586255	2.03598	1.0296	8.81456	3.17715	18204	0.013074	0.0354701	0	0	1	0	0.0180656
Clinical_Trials	FBXW7_PKMYT1	GADD45GIP1	FBXW7	PKMYT1		90480	HGNC:29996	ENSG00000179271	55294	HGNC:16712	ENSG00000109670	9088	HGNC:29650	ENSG00000127564				0	0	0.17573	0.021852	62.6376	0.00564811	0.0856505	14.5516	0.359119	1.05673	-0.198483	652.183	0.0559845	0.265645	0	0	1	7.97963	0.0288216
Clinical_Trials	FBXW7_PKMYT1	GADL1	FBXW7	PKMYT1		339896	HGNC:27949	ENSG00000144644	55294	HGNC:16712	ENSG00000109670	9088	HGNC:29650	ENSG00000127564				0	0	0.0661675	-0.256333	0.241786	-0.0229068	0.0337423	0.494806	1.27767	-0.389963	0	0.949447	0.0099285	-0.0940231	0	0	1	0	0
Clinical_Trials	FBXW7_PKMYT1	GAGE1	FBXW7	PKMYT1		2543	HGNC:4098	ENSG00000205777	55294	HGNC:16712	ENSG00000109670	9088	HGNC:29650	ENSG00000127564				0	0	0.0808541	0.126304	0.0543779	0	0	0.331863	0	1.9396	-0.138612	0.14261	0	0	0	0	1	0	0.00892857
Clinical_Trials	FBXW7_PKMYT1	GAGE2A	FBXW7	PKMYT1		729447	HGNC:4099	ENSG00000189064	55294	HGNC:16712	ENSG00000109670	9088	HGNC:29650	ENSG00000127564				0	0	0.0699923	0.150727	0.686438	0	0	0	0	1.85052	-0.138028	27.3518	0	0	0	0	1	0	0
Clinical_Trials	FBXW7_PKMYT1	GAGE2E	FBXW7	PKMYT1		26749	HGNC:31960	ENSG00000275113	55294	HGNC:16712	ENSG00000109670	9088	HGNC:29650	ENSG00000127564				0	0	0.060754	0.121638	0.00214799	0	0	2.33341	1.65669	2.03599	0	0.000438295	0	0	0	0	1	0	0.0108538
Clinical_Trials	FBXW7_PKMYT1	GAGE10	FBXW7	PKMYT1		102724473	HGNC:30968	ENSG00000215274	55294	HGNC:16712	ENSG00000109670	9088	HGNC:29650	ENSG00000127564				0	0	0.184437	-0.0450131	0.251325	0	0	0	0	2.42846	0	0.203942	0	0	0	0	1	0	0
Clinical_Trials	FBXW7_PKMYT1	GAGE12C	FBXW7	PKMYT1		729422	HGNC:28402	ENSG00000237671	55294	HGNC:16712	ENSG00000109670	9088	HGNC:29650	ENSG00000127564				0	0	0.0136989	0.0208358	1.27885e-05	0	0	0	0	2.47772	0	1.22345e-06	0	0	0	0	1	0	0.00797346
Clinical_Trials	FBXW7_PKMYT1	GAGE12E	FBXW7	PKMYT1		729431	HGNC:31905	ENSG00000216649	55294	HGNC:16712	ENSG00000109670	9088	HGNC:29650	ENSG00000127564				0	0	0.00817262	0.012118	4.16752e-06	0	0	0	0	2.54506	0	3.40694e-07	0	0	0	0	1	0	0.0256488
Clinical_Trials	FBXW7_PKMYT1	GAGE12G	FBXW7	PKMYT1		645073	HGNC:31907	ENSG00000215269	55294	HGNC:16712	ENSG00000109670	9088	HGNC:29650	ENSG00000127564				0	0	0.0143885	0.026972	3.8766e-05	0	0	0	0	2.91663	-0.13876	7.35562e-06	0	0	0	0	1	0	0.00948343
Clinical_Trials	FBXW7_PKMYT1	GAGE12H	FBXW7	PKMYT1		729442	HGNC:31908	ENSG00000224902	55294	HGNC:16712	ENSG00000109670	9088	HGNC:29650	ENSG00000127564				0	0	0.075973	0.148914	0.0373078	0.0439554	0.0202172	0	0	2.46118	0	0.205146	0.0356238	0.132547	0	0	1	0.671141	0.00552249
Clinical_Trials	FBXW7_PKMYT1	GAGE12J	FBXW7	PKMYT1		729396	HGNC:17778	ENSG00000224659	55294	HGNC:16712	ENSG00000109670	9088	HGNC:29650	ENSG00000127564				0	0	0.0689293	0.115877	0.0368171	0	0	0	0	2.52804	0	0.144231	0	0	0	0	1	0	0.0120426
Clinical_Trials	FBXW7_PKMYT1	GAGE13	FBXW7	PKMYT1		645051	HGNC:29081	ENSG00000274274	55294	HGNC:16712	ENSG00000109670	9088	HGNC:29650	ENSG00000127564				0	0	0.0732769	0.134384	0.00120277	0	0	0	0	2.52804	0	0.000249877	0	0	0	0	1	0	0.0160289
Clinical_Trials	FBXW7_PKMYT1	GAK	FBXW7	PKMYT1		2580	HGNC:4113	ENSG00000178950	55294	HGNC:16712	ENSG00000109670	9088	HGNC:29650	ENSG00000127564				0.374	0.287	0.393509	0.382273	47.0788	0.0871195	0.135444	4.82242	2.23404	1.61881	0	540.9	0.0605852	0.496838	0	0	1	34.2105	0.0497984
Clinical_Trials	FBXW7_PKMYT1	GAL	FBXW7	PKMYT1		51083	HGNC:4114	ENSG00000069482	55294	HGNC:16712	ENSG00000109670	9088	HGNC:29650	ENSG00000127564				0	0	0.172686	0.193071	20.6217	0.0521534	-0.0221991	0	1.94571	0	-0.199228	41386.6	0.0138706	0.0771798	0	0	1	0.339559	0.00818903
Clinical_Trials	FBXW7_PKMYT1	GAL3ST1	FBXW7	PKMYT1		9514	HGNC:24240	ENSG00000128242	55294	HGNC:16712	ENSG00000109670	9088	HGNC:29650	ENSG00000127564				0	0	0.117878	-0.0810511	4.2768	-0.00716132	0.0234756	0.417308	1.18365	0	0	82.0912	0.0107933	0.0429977	0	0	1	0	0
Clinical_Trials	FBXW7_PKMYT1	GAL3ST2	FBXW7	PKMYT1		64090	HGNC:24869	ENSG00000154252	55294	HGNC:16712	ENSG00000109670	9088	HGNC:29650	ENSG00000127564				0	0	0.232825	0.211278	0.476178	-0.00357591	-0.0725918	2.14901	0.963272	0	0	2.79396	0.00966101	0.00642333	0	0	1	0	0
Clinical_Trials	FBXW7_PKMYT1	GAL3ST3	FBXW7	PKMYT1		89792	HGNC:24144	ENSG00000175229	55294	HGNC:16712	ENSG00000109670	9088	HGNC:29650	ENSG00000127564				0	0	0.13646	-0.12687	2.75385	-0.0224901	0.0224056	0	0	0	0	39.389	0.0123336	0.0546692	0	0	1	0	0
Clinical_Trials	FBXW7_PKMYT1	GAL3ST4	FBXW7	PKMYT1		79690	HGNC:24145	ENSG00000197093	55294	HGNC:16712	ENSG00000109670	9088	HGNC:29650	ENSG00000127564				0	0	0.395876	0.241571	10.7405	-0.0447686	-0.066999	0	0	0	0	159.161	0.0157079	0.211083	0	0	1	0.679117	0
Clinical_Trials	FBXW7_PKMYT1	GALC	FBXW7	PKMYT1		2581	HGNC:4115	ENSG00000054983	55294	HGNC:16712	ENSG00000109670	9088	HGNC:29650	ENSG00000127564				0	0	0.317245	0.192847	13.8425	0.0551486	-0.0879514	0.750876	0	0	0	68.0095	0.0107072	0.0290852	0	0	1	0	0.00208333
Clinical_Trials	FBXW7_PKMYT1	GALE	FBXW7	PKMYT1		2582	HGNC:4116	ENSG00000117308	55294	HGNC:16712	ENSG00000109670	9088	HGNC:29650	ENSG00000127564				0	0	0.284203	0.615336	11.427	-0.0375526	0.0742214	6.55723	0	0.682797	0.620788	172.919	0.0268024	0.137431	0	0	1	1.35823	0.0166993
Clinical_Trials	FBXW7_PKMYT1	GALK1	FBXW7	PKMYT1		2584	HGNC:4118	ENSG00000108479	55294	HGNC:16712	ENSG00000109670	9088	HGNC:29650	ENSG00000127564				0.524	0	0.176072	0.390577	19.7884	0.0316202	0.0625546	0.407219	0	0	0.672493	182.814	0.0163406	0.114687	1	0	1	0.339559	0.029552
Clinical_Trials	FBXW7_PKMYT1	GALK2	FBXW7	PKMYT1		2585	HGNC:4119	ENSG00000156958	55294	HGNC:16712	ENSG00000109670	9088	HGNC:29650	ENSG00000127564				0	0	0.243464	0.137917	3.93829	-0.0226217	0.030789	2.60663	0.877222	0	0.504677	4.66799	0.0176344	0.12429	0	0	1	0.509338	0.00511364
Clinical_Trials	FBXW7_PKMYT1	GALM	FBXW7	PKMYT1		130589	HGNC:24063	ENSG00000143891	55294	HGNC:16712	ENSG00000109670	9088	HGNC:29650	ENSG00000127564				0	0	-0.126215	-0.106592	14.3689	0.0247939	-0.0268687	1.2412	0	1.68956	0	366.718	0.00550534	0.0230338	0	0	1	0	0.00512821
Clinical_Trials	FBXW7_PKMYT1	GALNS	FBXW7	PKMYT1		2588	HGNC:4122	ENSG00000141012	55294	HGNC:16712	ENSG00000109670	9088	HGNC:29650	ENSG00000127564				0	0	0.240328	0.407639	12.5143	0.00546076	0.0485427	-0.728414	0.98315	2.88867	0	50.2701	0.0161956	-0.00764216	0	0	1	0.0848896	0.00800855
Clinical_Trials	FBXW7_PKMYT1	GALNT1	FBXW7	PKMYT1		2589	HGNC:4123	ENSG00000141429	55294	HGNC:16712	ENSG00000109670	9088	HGNC:29650	ENSG00000127564				0	0	0.320811	0.270544	24.9934	0.0464637	-0.010376	1.19475	2.43226	-0.371827	0	250.095	0.00823329	-0.10475	0	0	1	0	0.00777311
Clinical_Trials	FBXW7_PKMYT1	GALNT2	FBXW7	PKMYT1		2590	HGNC:4124	ENSG00000143641	55294	HGNC:16712	ENSG00000109670	9088	HGNC:29650	ENSG00000127564				0	0	-0.0554852	-0.0909308	29.4211	0.103041	-0.0647821	1.9829	7.96117	-0.725715	0	641.714	0.0188954	0.0361843	0	0	1	0.0848896	0.0157624
Clinical_Trials	FBXW7_PKMYT1	GALNT3	FBXW7	PKMYT1		2591	HGNC:4125	ENSG00000115339	55294	HGNC:16712	ENSG00000109670	9088	HGNC:29650	ENSG00000127564				0	0	0.242305	0.509135	6.60517	-0.0208612	0.0117752	1.43434	0	0	0	87.2609	0.00798677	-0.065015	0	0	1	0	0
Clinical_Trials	FBXW7_PKMYT1	GALNT4	FBXW7	PKMYT1		8693	HGNC:4126	ENSG00000257594	55294	HGNC:16712	ENSG00000109670	9088	HGNC:29650	ENSG00000127564				0	0	0.00885066	0.229937	3.87138	0.0390409	0.0685575	0	0	0	0	20.5863	0.0117109	0.0668363	0	0	1	0.0848896	0
Clinical_Trials	FBXW7_PKMYT1	GALNT5	FBXW7	PKMYT1		11227	HGNC:4127	ENSG00000136542	55294	HGNC:16712	ENSG00000109670	9088	HGNC:29650	ENSG00000127564				0	0	0.172915	0.385734	1.7471	0.00569322	0.0487542	0.22184	0.917831	0	0	15.949	0.00979739	0.0381141	0	0	1	0	0
Clinical_Trials	FBXW7_PKMYT1	GALNT6	FBXW7	PKMYT1		11226	HGNC:4128	ENSG00000139629	55294	HGNC:16712	ENSG00000109670	9088	HGNC:29650	ENSG00000127564				0	0	0.172282	0.579053	3.52261	-0.0209037	0.0147829	0.306834	0.556143	0	0	44.2643	0.0188845	0.0176712	0	0	1	0	0.00238095
Clinical_Trials	FBXW7_PKMYT1	GALNT7	FBXW7	PKMYT1		51809	HGNC:4129	ENSG00000109586	55294	HGNC:16712	ENSG00000109670	9088	HGNC:29650	ENSG00000127564				0	0	0.155352	0.301374	11.1142	0.0712285	-0.030792	0.128303	1.27355	0	0	104.384	0.00825252	-0.0369098	0	0	1	0	0.0106342
Clinical_Trials	FBXW7_PKMYT1	GALNT8	FBXW7	PKMYT1		26290	HGNC:4130	ENSG00000130035	55294	HGNC:16712	ENSG00000109670	9088	HGNC:29650	ENSG00000127564				0	0	0.27283	0.0195295	1.85714	0.0738323	-0.0579218	1.28999	1.27767	0	0	10.3412	0.00745401	-0.0520794	0	0	1	0	0.0389513
Clinical_Trials	FBXW7_PKMYT1	GALNT9	FBXW7	PKMYT1		50614	HGNC:4131	ENSG00000182870	55294	HGNC:16712	ENSG00000109670	9088	HGNC:29650	ENSG00000127564				0	0	0.147942	0.056889	5.04164	0.0535086	-0.0698468	1.26314	0	0	0	303.874	0.0130296	0.0572169	0	0	1	0	0.00208333
Clinical_Trials	FBXW7_PKMYT1	GALNT10	FBXW7	PKMYT1		55568	HGNC:19873	ENSG00000164574	55294	HGNC:16712	ENSG00000109670	9088	HGNC:29650	ENSG00000127564				0	0	0.00827639	0.0561626	12.351	0.0374794	-0.0499692	1.46177	1.3171	0	0	120.729	0.0137337	0.0354806	0	0	1	0.169779	0
Clinical_Trials	FBXW7_PKMYT1	GALNT11	FBXW7	PKMYT1		63917	HGNC:19875	ENSG00000178234	55294	HGNC:16712	ENSG00000109670	9088	HGNC:29650	ENSG00000127564				0	0	0.351575	0.0652787	16.9622	0.065901	0.0675337	1.29637	0	0	0	69.0555	0.0112891	-0.0713886	0	0	1	0	0.0025641
Clinical_Trials	FBXW7_PKMYT1	GALNT12	FBXW7	PKMYT1		79695	HGNC:19877	ENSG00000119514	55294	HGNC:16712	ENSG00000109670	9088	HGNC:29650	ENSG00000127564				0.161	0	0.192219	0.261907	9.42335	0.0279629	0.00783181	-0.355475	0.940034	0.953518	0.489492	169.025	0.00997279	0.0118108	1	0	1	0	0.0160119
Clinical_Trials	FBXW7_PKMYT1	GALNT13	FBXW7	PKMYT1		114805	HGNC:23242	ENSG00000144278	55294	HGNC:16712	ENSG00000109670	9088	HGNC:29650	ENSG00000127564				0	0	0.200348	0.00813191	2.65621	-0.00753669	0.00409482	0	0	-0.202473	0	38.3206	0.0239069	-0.122557	0	0	1	0	0.00362745
Clinical_Trials	FBXW7_PKMYT1	GALNT14	FBXW7	PKMYT1		79623	HGNC:22946	ENSG00000158089	55294	HGNC:16712	ENSG00000109670	9088	HGNC:29650	ENSG00000127564				0	0	0.262883	0.547408	2.3379	-0.0290642	-0.035933	0.61616	3.50107	0	0	19.7993	0.0102296	0.0163242	0	0	1	0	0.00208333
Clinical_Trials	FBXW7_PKMYT1	GALNT15	FBXW7	PKMYT1		117248	HGNC:21531	ENSG00000131386	55294	HGNC:16712	ENSG00000109670	9088	HGNC:29650	ENSG00000127564				0	0	0.0733229	-0.196558	44.1314	0.0193217	-0.0718258	0.236393	0.939881	0	0	5333.13	0.0104321	-0.0401556	0	0	1	0	0
Clinical_Trials	FBXW7_PKMYT1	GALNT16	FBXW7	PKMYT1		57452	HGNC:23233	ENSG00000100626	55294	HGNC:16712	ENSG00000109670	9088	HGNC:29650	ENSG00000127564				0	0	0.329886	-0.152616	6.55652	-0.0542121	0.0674778	0	0.896983	0	0	43.9965	0.012429	0.0939315	0	0	1	0	0.00579832
Clinical_Trials	FBXW7_PKMYT1	GALNT17	FBXW7	PKMYT1		64409	HGNC:16347	ENSG00000185274	55294	HGNC:16712	ENSG00000109670	9088	HGNC:29650	ENSG00000127564				0	0	0.235379	-0.185147	17.5882	-0.0261233	-0.000922079	0	0	0	0	652.768	0.00926808	-0.0609831	0	0	1	0	0
Clinical_Trials	FBXW7_PKMYT1	GALNT18	FBXW7	PKMYT1		374378	HGNC:30488	ENSG00000110328	55294	HGNC:16712	ENSG00000109670	9088	HGNC:29650	ENSG00000127564				0	0	0.300329	-0.120935	20.2679	-0.000397076	0.0230592	0	0.475724	0	0	461.077	0.00888978	0.0221197	0	0	1	0	0
Clinical_Trials	FBXW7_PKMYT1	GALNTL5	FBXW7	PKMYT1		168391	HGNC:21725	ENSG00000106648	55294	HGNC:16712	ENSG00000109670	9088	HGNC:29650	ENSG00000127564				0	0	0.117201	0.0502273	0.902271	0.100462	0.04159	1.53394	0	-0.195488	0	35.9007	0.0128133	0.0242937	0	0	1	0.0848896	0.00266667
Clinical_Trials	FBXW7_PKMYT1	GALNTL6	FBXW7	PKMYT1		442117	HGNC:33844	ENSG00000174473	55294	HGNC:16712	ENSG00000109670	9088	HGNC:29650	ENSG00000127564				0	0	0.295317	0.266355	0.315633	0.0517114	-0.0112828	0	0	0	0	0.4839	0.0163542	-0.0536318	0	0	1	0	0
Clinical_Trials	FBXW7_PKMYT1	GALP	FBXW7	PKMYT1		85569	HGNC:24840	ENSG00000197487	55294	HGNC:16712	ENSG00000109670	9088	HGNC:29650	ENSG00000127564				0	0	0.0148913	0.0566169	0.025506	0.0311859	-0.00155468	0.6	1.39971	0	0	0.00882571	0.0248813	0.0481613	0	0	1	0.254669	0
Clinical_Trials	FBXW7_PKMYT1	GALR1	FBXW7	PKMYT1		2587	HGNC:4132	ENSG00000166573	55294	HGNC:16712	ENSG00000109670	9088	HGNC:29650	ENSG00000127564				0	0	0.181987	-0.0397447	0.23714	-0.060574	0.0451293	0	0	0.815386	0	0.344521	0.0113865	-0.088577	0	0	1	0	0.00388889
Clinical_Trials	FBXW7_PKMYT1	GALR2	FBXW7	PKMYT1		8811	HGNC:4133	ENSG00000182687	55294	HGNC:16712	ENSG00000109670	9088	HGNC:29650	ENSG00000127564				0	0	0.232662	0.419379	0.925207	0.00422204	-0.0704942	0	0	0.615015	0	25.1092	0.0108484	0.0372877	0	0	1	0	0
Clinical_Trials	FBXW7_PKMYT1	GALR3	FBXW7	PKMYT1		8484	HGNC:4134	ENSG00000128310	55294	HGNC:16712	ENSG00000109670	9088	HGNC:29650	ENSG00000127564				0	0	0.211969	0.168921	0.138429	-0.017406	0.0161549	0.669184	0	0.1759	0	0.0705196	0.0118918	-0.00236901	0	0	1	0	0.0159357
Clinical_Trials	FBXW7_PKMYT1	GALT	FBXW7	PKMYT1		2592	HGNC:4135	ENSG00000213930	55294	HGNC:16712	ENSG00000109670	9088	HGNC:29650	ENSG00000127564				0	0	0.270046	0.0578251	29.467	0.028371	0.00771858	0.585449	0	0	0	294.699	0.0145841	0.0793018	0	0	1	0.254669	0
Clinical_Trials	FBXW7_PKMYT1	GAMT	FBXW7	PKMYT1		2593	HGNC:4136	ENSG00000130005	55294	HGNC:16712	ENSG00000109670	9088	HGNC:29650	ENSG00000127564				0	0	0.1865	-0.0405073	37.5957	-0.0368742	-0.0540076	2.54304	0.722267	0.470639	0	4385.69	0.0151052	0.065762	0	0	1	0.0848896	0.0141703
Clinical_Trials	FBXW7_PKMYT1	GAN	FBXW7	PKMYT1		8139	HGNC:4137	ENSG00000261609	55294	HGNC:16712	ENSG00000109670	9088	HGNC:29650	ENSG00000127564				0	0	0.620132	0.275808	5.28619	0.0211029	0.0081937	23.8646	0	5.20037	0	83.1171	0.0215937	0.0559284	0	0	1	0.0848896	0.011664
Clinical_Trials	FBXW7_PKMYT1	GANAB	FBXW7	PKMYT1		23193	HGNC:4138	ENSG00000089597	55294	HGNC:16712	ENSG00000109670	9088	HGNC:29650	ENSG00000127564				0.292	0	0.17159	0.162231	137.499	8.82496e-05	0.0777235	20.0937	8.62581	0.734391	-0.195609	8441.19	0.0370878	0.192558	1	0	1	3.39559	0.0294604
Clinical_Trials	FBXW7_PKMYT1	GANC	FBXW7	PKMYT1		2595	HGNC:4139	ENSG00000214013	55294	HGNC:16712	ENSG00000109670	9088	HGNC:29650	ENSG00000127564				0	0	0.340268	0.168696	8.12316	-0.0155979	0.0967921	0.6	0	0	0	22.0942	0.0102384	0.0135443	0	0	1	0	0.00660822
Clinical_Trials	FBXW7_PKMYT1	GAP43	FBXW7	PKMYT1		2596	HGNC:4140	ENSG00000172020	55294	HGNC:16712	ENSG00000109670	9088	HGNC:29650	ENSG00000127564				0	0	0.164665	-0.0510714	47.8951	-0.100688	-0.0403452	1.09399	0	0.660845	-0.387659	18363.3	0.0102632	-0.129788	0	0	1	0	0.0109005
Clinical_Trials	FBXW7_PKMYT1	GAPDH	FBXW7	PKMYT1		2597	HGNC:4141	ENSG00000111640	55294	HGNC:16712	ENSG00000109670	9088	HGNC:29650	ENSG00000127564				0.429	0.204	0.0813428	0.083038	2178.34	-0.0586399	-0.0545355	51.3801	1.35771	92.3329	14.7964	4.61005e+06	0.132777	1.29323	0	0	1	98.1324	0.0593829
Clinical_Trials	FBXW7_PKMYT1	GAPDHS	FBXW7	PKMYT1		26330	HGNC:24864	ENSG00000105679	55294	HGNC:16712	ENSG00000109670	9088	HGNC:29650	ENSG00000127564				0.406	0	0.28919	0.297858	10.2408	-0.0102359	-0.00291384	0.443164	0	32.5753	0.334128	5731.96	0.00967584	0.0376862	0	0	1	0	0.0104438
Clinical_Trials	FBXW7_PKMYT1	GAPT	FBXW7	PKMYT1		202309	HGNC:26588	ENSG00000175857	55294	HGNC:16712	ENSG00000109670	9088	HGNC:29650	ENSG00000127564				0	0	0.0109587	0.220229	1.71247	0.0439975	0.0394185	0	0	0	0	36.973	0.0137377	0.0698476	0	0	1	0.169779	0.00238095
Clinical_Trials	FBXW7_PKMYT1	GAPVD1	FBXW7	PKMYT1		26130	HGNC:23375	ENSG00000165219	55294	HGNC:16712	ENSG00000109670	9088	HGNC:29650	ENSG00000127564				0	0	0.536302	0.270153	11.2766	-0.0175731	-0.0292878	20.4425	1.50082	1.87598	0	29.4847	0.0247779	0.0532955	0	0	1	0.933786	0.0236562
Clinical_Trials	FBXW7_PKMYT1	GAR1	FBXW7	PKMYT1		54433	HGNC:14264	ENSG00000109534	55294	HGNC:16712	ENSG00000109670	9088	HGNC:29650	ENSG00000127564				0.292	0	0.373073	0.373513	22.2514	-0.0694827	-0.0464748	23.2839	0.3888	1.86044	1.41479	196.215	0.0308827	0.609201	1	0	1	51.1036	0.0399819
Clinical_Trials	FBXW7_PKMYT1	GAREM1	FBXW7	PKMYT1		64762	HGNC:26136	ENSG00000141441	55294	HGNC:16712	ENSG00000109670	9088	HGNC:29650	ENSG00000127564				0	0	0.396563	0.113558	5.95128	0.076765	0.034947	3.82487	0.791582	0.829911	0	24.6787	0.0114501	0.0166444	0	0	1	0.0848896	0.00208333
Clinical_Trials	FBXW7_PKMYT1	GAREM2	FBXW7	PKMYT1		150946	HGNC:27172	ENSG00000157833	55294	HGNC:16712	ENSG00000109670	9088	HGNC:29650	ENSG00000127564				0	0	0.157438	-0.0485013	4.58006	-0.0144883	-0.0803283	1.19432	1.22796	0.445661	0	29.8114	0.0101328	0.109898	0	0	1	0.0848896	0
Clinical_Trials	FBXW7_PKMYT1	GARIN1A	FBXW7	PKMYT1		346653	HGNC:27998	ENSG00000205085	55294	HGNC:16712	ENSG00000109670	9088	HGNC:29650	ENSG00000127564				0	0	0.233984	0.094562	2.27644	0.0275626	-0.0387074	0	0	0	0	9.334	0.0129228	0.082958	0	0	1	0	0.00238095
Clinical_Trials	FBXW7_PKMYT1	GARIN1B	FBXW7	PKMYT1		84691	HGNC:30704	ENSG00000135248	55294	HGNC:16712	ENSG00000109670	9088	HGNC:29650	ENSG00000127564				0	0	0.16359	0.0355796	4.09747	-0.0792773	0.0343202	1.69638	0	-0.202613	0	867.069	0.0082081	-0.0243948	0	0	1	0	0.00726107
Clinical_Trials	FBXW7_PKMYT1	GARIN2	FBXW7	PKMYT1		161142	HGNC:20101	ENSG00000172717	55294	HGNC:16712	ENSG00000109670	9088	HGNC:29650	ENSG00000127564				0	0	0.321144	0.194832	0.58134	-0.00599475	0.00207627	0	0	0	0	13.1107	0.0089213	-0.147686	0	0	1	0	0
Clinical_Trials	FBXW7_PKMYT1	GARIN3	FBXW7	PKMYT1		153745	HGNC:28397	ENSG00000170613	55294	HGNC:16712	ENSG00000109670	9088	HGNC:29650	ENSG00000127564				0	0	0.0670479	0.155915	1.61046	0.0518037	-0.022164	0.870789	0	0	0	152.884	0.00940342	0.0428139	0	0	1	0	0.00373952
Clinical_Trials	FBXW7_PKMYT1	GARIN4	FBXW7	PKMYT1		149647	HGNC:26541	ENSG00000162771	55294	HGNC:16712	ENSG00000109670	9088	HGNC:29650	ENSG00000127564				0	0	0.143536	0.0910444	2.42137	0.00635534	-0.0473052	0	0	0	0	324.358	0.0113501	0.0863184	0	0	1	0.0848896	0
Clinical_Trials	FBXW7_PKMYT1	GARIN5A	FBXW7	PKMYT1		112703	HGNC:25107	ENSG00000142530	55294	HGNC:16712	ENSG00000109670	9088	HGNC:29650	ENSG00000127564				0	0	0.271158	0.161327	8.60439	0.00935204	0.0292983	1.32733	0	0	0	1611.24	0.014655	-0.0706922	0	0	1	0	0
Clinical_Trials	FBXW7_PKMYT1	GARIN5B	FBXW7	PKMYT1		284418	HGNC:25278	ENSG00000180043	55294	HGNC:16712	ENSG00000109670	9088	HGNC:29650	ENSG00000127564				0	0	0.317035	0.345345	2.22458	0	0	2.01223	0	0	0	262.024	0	0	0	0	1	0	0.0025641
Clinical_Trials	FBXW7_PKMYT1	GARIN6	FBXW7	PKMYT1		196472	HGNC:28594	ENSG00000180219	55294	HGNC:16712	ENSG00000109670	9088	HGNC:29650	ENSG00000127564				0	0	0.215047	0.0516279	1.75643	-0.0132689	0.0362443	0.208412	0	0	0	189.541	0.0101468	-0.105087	0	0	1	0	0.00534392
Clinical_Trials	FBXW7_PKMYT1	GARNL3	FBXW7	PKMYT1		84253	HGNC:25425	ENSG00000136895	55294	HGNC:16712	ENSG00000109670	9088	HGNC:29650	ENSG00000127564				0	0	0.368089	-0.106579	7.94706	0.0172287	-0.0469828	5.8802	1.39971	0	0	93.5707	0.00991488	0.0458703	0	0	1	0	0.00745136
Clinical_Trials	FBXW7_PKMYT1	GARRE1	FBXW7	PKMYT1		9710	HGNC:29016	ENSG00000166398	55294	HGNC:16712	ENSG00000109670	9088	HGNC:29650	ENSG00000127564				0	0	0.364284	-0.0372116	17.5424	0.0039246	0.0679225	6.58663	0.510192	0.181473	0.412175	133.024	0.0166553	0.0473446	0	0	1	0	0.00238095
Clinical_Trials	FBXW7_PKMYT1	GARS1	FBXW7	PKMYT1		2617	HGNC:4162	ENSG00000106105	55294	HGNC:16712	ENSG00000109670	9088	HGNC:29650	ENSG00000127564				0	0	0.488779	0.413535	48.4398	-0.0670356	-0.0047825	19.3491	0.599671	6.05206	0	2114.55	0.0653618	1.374	0	0	1	99.6604	0.00238095
Clinical_Trials	FBXW7_PKMYT1	GART	FBXW7	PKMYT1		2618	HGNC:4163	ENSG00000159131	55294	HGNC:16712	ENSG00000109670	9088	HGNC:29650	ENSG00000127564				0.292	0	0.280038	0.222848	20.0027	-0.0109467	0.0306909	11.7684	1.79585	7.22455	0.665428	211.182	0.129397	0.515891	1	0	1	34.7199	0.0356737
Clinical_Trials	FBXW7_PKMYT1	GAS1	FBXW7	PKMYT1		2619	HGNC:4165	ENSG00000180447	55294	HGNC:16712	ENSG00000109670	9088	HGNC:29650	ENSG00000127564				0	0	0.0879795	-0.198065	30.7742	0.00874865	-0.014092	0.288303	1.01476	0	0	2423.13	0.0190652	0.131558	0	0	1	0.339559	0.00185185
Clinical_Trials	FBXW7_PKMYT1	GAS2	FBXW7	PKMYT1		2620	HGNC:4167	ENSG00000148935	55294	HGNC:16712	ENSG00000109670	9088	HGNC:29650	ENSG00000127564				0	0	0.151167	-0.130979	1.65766	0.0351662	-0.00505682	0.6	0	0	0	5.45506	0.012045	0.00431703	0	0	1	0	0.0052795
Clinical_Trials	FBXW7_PKMYT1	GAS2L1	FBXW7	PKMYT1		10634	HGNC:16955	ENSG00000185340	55294	HGNC:16712	ENSG00000109670	9088	HGNC:29650	ENSG00000127564				0	0	0.42478	0.329028	25.4744	0.0278374	0.0752364	1.33636	2.54507	0.245908	0.615975	263.905	0.0144998	-0.0481445	0	0	1	0	0.00488889
Clinical_Trials	FBXW7_PKMYT1	GAS2L2	FBXW7	PKMYT1		246176	HGNC:24846	ENSG00000270765	55294	HGNC:16712	ENSG00000109670	9088	HGNC:29650	ENSG00000127564				0	0	0.34819	0.0122582	0.68957	-0.0389153	0.106121	1.42653	0	0	0	6.52076	0.0157662	0.288079	0	0	1	1.78268	0.0102487
Clinical_Trials	FBXW7_PKMYT1	GAS2L3	FBXW7	PKMYT1		283431	HGNC:27475	ENSG00000139354	55294	HGNC:16712	ENSG00000109670	9088	HGNC:29650	ENSG00000127564				0	0	0.285928	0.285007	3.80666	-0.0331202	-0.00370133	6.45747	1.63303	0.410655	18.7057	175.147	0.00913017	0.00162798	0	0	1	0	0.0202209
Clinical_Trials	FBXW7_PKMYT1	GAS6	FBXW7	PKMYT1		2621	HGNC:4168	ENSG00000183087	55294	HGNC:16712	ENSG00000109670	9088	HGNC:29650	ENSG00000127564				0	0	0.168784	-0.119563	265.448	0.0162104	0.0146227	-0.232487	1.05925	2.65355	0	164145	0.0115702	-0.00170317	0	0	1	0	0.00478632
Clinical_Trials	FBXW7_PKMYT1	GAS7	FBXW7	PKMYT1		8522	HGNC:4169	ENSG00000007237	55294	HGNC:16712	ENSG00000109670	9088	HGNC:29650	ENSG00000127564				0	0	0.392865	0.191786	40.2615	0.00316441	-0.0442144	1.68926	0	1.87598	4.3237	3199.12	0.0111735	0.0434394	0	0	1	0	0
Clinical_Trials	FBXW7_PKMYT1	GAS8	FBXW7	PKMYT1		2622	HGNC:4166	ENSG00000141013	55294	HGNC:16712	ENSG00000109670	9088	HGNC:29650	ENSG00000127564				0	0	0.328707	0.0605729	10.1028	0.0313893	0.0511307	1.85377	0.25373	0.153783	0.343535	44.2084	0.0125679	-0.0185827	0	0	1	0	0.00222222
Clinical_Trials	FBXW7_PKMYT1	GASK1A	FBXW7	PKMYT1		729085	HGNC:24485	ENSG00000144649	55294	HGNC:16712	ENSG00000109670	9088	HGNC:29650	ENSG00000127564				0	0	0.189177	-0.147265	2.95532	0.0023542	0.0322182	0	0	0	0	10.8748	0.00878221	0.0111123	0	0	1	0	0.005323
Clinical_Trials	FBXW7_PKMYT1	GASK1B	FBXW7	PKMYT1		51313	HGNC:25312	ENSG00000164125	55294	HGNC:16712	ENSG00000109670	9088	HGNC:29650	ENSG00000127564				0	0	-0.0343094	-0.246205	21.301	0.0886387	-0.0371939	0.870789	0	0	0	846.426	0.0133425	0.0544257	0	0	1	0	0.00388889
Clinical_Trials	FBXW7_PKMYT1	GAST	FBXW7	PKMYT1		2520	HGNC:4164	ENSG00000184502	55294	HGNC:16712	ENSG00000109670	9088	HGNC:29650	ENSG00000127564				0	0	0.211137	0.202578	0.810689	0.0398092	0.0760002	0.163415	0.664361	1.70353	0	3002.33	0.0110024	-0.00214078	0	0	1	0	0.00353261
Clinical_Trials	FBXW7_PKMYT1	GATA1	FBXW7	PKMYT1		2623	HGNC:4170	ENSG00000102145	55294	HGNC:16712	ENSG00000109670	9088	HGNC:29650	ENSG00000127564				0.265	0	0.111983	0.225267	2.06927	-0.0116275	0.0269464	5.31085	0.586787	45.61	1.57354	76.4017	0.0163499	-0.0159649	0	0	1	0.509338	0.00994505
Clinical_Trials	FBXW7_PKMYT1	GATA2	FBXW7	PKMYT1		2624	HGNC:4171	ENSG00000179348	55294	HGNC:16712	ENSG00000109670	9088	HGNC:29650	ENSG00000127564				0.517	0	0.110247	-0.0697365	13.6155	0.0350298	0.0394857	14.6548	2.05327	59.0812	2.65205	490.219	0.0242771	-0.040133	1	0	1	1.18846	0.0276376
Clinical_Trials	FBXW7_PKMYT1	GATA3	FBXW7	PKMYT1		2625	HGNC:4172	ENSG00000107485	55294	HGNC:16712	ENSG00000109670	9088	HGNC:29650	ENSG00000127564				0.522	0	0.185315	0.193408	23.9104	0.0865813	-0.0678887	12.6506	0.938697	55.1791	0.927655	6128.56	0.0645704	0.124362	1	0	1	4.58404	0.0788302
Clinical_Trials	FBXW7_PKMYT1	GATA4	FBXW7	PKMYT1		2626	HGNC:4173	ENSG00000136574	55294	HGNC:16712	ENSG00000109670	9088	HGNC:29650	ENSG00000127564				0.181	0	-0.116642	-0.0625223	7.17406	-0.0314051	-0.0937357	62.6226	3.44876	28.8421	0.125671	512.83	0.0144857	-0.0528914	0	0	1	0.169779	0.0248129
Clinical_Trials	FBXW7_PKMYT1	GATA5	FBXW7	PKMYT1		140628	HGNC:15802	ENSG00000130700	55294	HGNC:16712	ENSG00000109670	9088	HGNC:29650	ENSG00000127564				0	0	-0.0725463	-0.0719837	2.35521	-0.00765041	-0.0289394	1.19432	0	2.63148	0.435644	48.5531	0.0183722	0.0450967	0	0	1	0.0848896	0.0133612
Clinical_Trials	FBXW7_PKMYT1	GATA6	FBXW7	PKMYT1		2627	HGNC:4174	ENSG00000141448	55294	HGNC:16712	ENSG00000109670	9088	HGNC:29650	ENSG00000127564				0.166	0	-0.160823	-0.249488	14.4918	0.0851918	-0.00447469	1.2412	0	25.2771	0.642091	606.245	0.0261737	-0.0424262	0	0	1	0.764007	0.0368796
Clinical_Trials	FBXW7_PKMYT1	GATAD1	FBXW7	PKMYT1		57798	HGNC:29941	ENSG00000157259	55294	HGNC:16712	ENSG00000109670	9088	HGNC:29650	ENSG00000127564				0	0	0.255133	-0.0228028	28.11	-0.0226705	-0.0231711	7.89109	0.24681	1.24713	0	293.017	0.0220777	0.249206	0	0	1	1.44312	0.00558608
Clinical_Trials	FBXW7_PKMYT1	GATAD2A	FBXW7	PKMYT1		54815	HGNC:29989	ENSG00000167491	55294	HGNC:16712	ENSG00000109670	9088	HGNC:29650	ENSG00000127564				0	0	0.374937	0.445372	24.7169	0.0995608	0.0592992	12.7579	0.76639	6.21407	2.40471	175.933	0.0372225	0.315008	0	0	1	7.72496	0.025245
Clinical_Trials	FBXW7_PKMYT1	GATAD2B	FBXW7	PKMYT1		57459	HGNC:30778	ENSG00000143614	55294	HGNC:16712	ENSG00000109670	9088	HGNC:29650	ENSG00000127564				0	0	0.538393	0.157518	15.3483	0.0583775	-0.014036	12.4285	0.706482	5.75252	0.431227	67.1294	0.0181239	0.177589	0	0	1	0.764007	0.0238028
Clinical_Trials	FBXW7_PKMYT1	GATB	FBXW7	PKMYT1		5188	HGNC:8849	ENSG00000059691	55294	HGNC:16712	ENSG00000109670	9088	HGNC:29650	ENSG00000127564				0	0	0.420238	0.247808	13.4565	0.0185866	0.0226805	1.36215	1.58766	0	0	87.4068	0.0546767	0.324374	0	0	1	12.1392	0.0392484
Clinical_Trials	FBXW7_PKMYT1	GATC	FBXW7	PKMYT1		283459	HGNC:25068	ENSG00000257218	55294	HGNC:16712	ENSG00000109670	9088	HGNC:29650	ENSG00000127564				0	0	0.463282	0.286403	21.0316	0.0134183	0.0776082	0.71381	0	0	0	93.6928	0.0426853	0.227323	0	0	1	3.98981	0.0427652
Clinical_Trials	FBXW7_PKMYT1	GATD1	FBXW7	PKMYT1		347862	HGNC:26616	ENSG00000177225	55294	HGNC:16712	ENSG00000109670	9088	HGNC:29650	ENSG00000127564				0	0	0.394779	0.26312	32.1858	0.0695566	0.00594352	-0.113414	0	0	0	267.621	0.0134239	0.0593347	0	0	1	0	0
Clinical_Trials	FBXW7_PKMYT1	GATD3	FBXW7	PKMYT1		8209	HGNC:1273	ENSG00000160221	55294	HGNC:16712	ENSG00000109670	9088	HGNC:29650	ENSG00000127564				0	0	0.16413	0.0466514	0.97264	0.00138092	-0.00720442	9.91507	0	0.738574	0	1.72656	0.0185371	0.0537806	0	0	1	0.169779	0.0047619
Clinical_Trials	FBXW7_PKMYT1	GATM	FBXW7	PKMYT1		2628	HGNC:4175	ENSG00000171766	55294	HGNC:16712	ENSG00000109670	9088	HGNC:29650	ENSG00000127564				0	0	0.341195	0.059869	37.0443	0.00557523	0.043932	0.417308	1.18365	0.147602	0	5313.37	0.0123359	0.00336215	0	0	1	0	0
Clinical_Trials	FBXW7_PKMYT1	GBA1	FBXW7	PKMYT1		2629	HGNC:4177	ENSG00000177628	55294	HGNC:16712	ENSG00000109670	9088	HGNC:29650	ENSG00000127564				0.456	0	0.0961559	0.350921	18.2191	0.0416326	0.109332	4.06045	1.26903	26.0094	0.163083	160.891	0.0124356	0.0605265	0	0	1	0.0848896	0.00856902
Clinical_Trials	FBXW7_PKMYT1	GBA2	FBXW7	PKMYT1		57704	HGNC:18986	ENSG00000070610	55294	HGNC:16712	ENSG00000109670	9088	HGNC:29650	ENSG00000127564				0	0.19	0.27639	-0.0477489	59.1077	-0.0264987	0.0647404	0.995452	13.5735	0	0	890.649	0.0105186	0.00114825	0	0	1	0.169779	0.0132367
Clinical_Trials	FBXW7_PKMYT1	GBA3	FBXW7	PKMYT1		57733	HGNC:19069	ENSG00000249948	55294	HGNC:16712	ENSG00000109670	9088	HGNC:29650	ENSG00000127564				0	0	0.0613801	0.207572	1.42625	0	0	0.417308	0	0	0	80.052	0	0	0	0	1	0	0
Clinical_Trials	FBXW7_PKMYT1	GBE1	FBXW7	PKMYT1		2632	HGNC:4180	ENSG00000114480	55294	HGNC:16712	ENSG00000109670	9088	HGNC:29650	ENSG00000127564				0	0	0.0234331	-0.134995	40.0609	0.00927776	-0.0526475	2.85823	0.427244	2.09461	-0.19821	2320.97	0.0165082	0.0427392	0	0	1	0.0848896	0.0073141
Clinical_Trials	FBXW7_PKMYT1	GBF1	FBXW7	PKMYT1		8729	HGNC:4181	ENSG00000107862	55294	HGNC:16712	ENSG00000109670	9088	HGNC:29650	ENSG00000127564				0	0	0.422273	0.189557	32.0792	0.0667382	-0.0317462	19.3087	4.29962	0	3.00223	193.812	0.0623002	0.987653	0	0	1	96.4346	0.0740406
Clinical_Trials	FBXW7_PKMYT1	GBGT1	FBXW7	PKMYT1		26301	HGNC:20460	ENSG00000148288	55294	HGNC:16712	ENSG00000109670	9088	HGNC:29650	ENSG00000127564				0	0	-0.0315566	0.0976258	6.22879	0.000140471	-0.0666309	0	0	0	0	32.085	0.0113225	0.12492	0	0	1	0	0.00185185
Clinical_Trials	FBXW7_PKMYT1	GBP1	FBXW7	PKMYT1		2633	HGNC:4182	ENSG00000117228	55294	HGNC:16712	ENSG00000109670	9088	HGNC:29650	ENSG00000127564				0	0	0.127593	-0.00466819	25.1979	-0.0438196	0.0220294	2.14756	0	1.32558	-0.199856	1494.64	0.0150224	-0.102007	0	0	1	0	0.0123027
Clinical_Trials	FBXW7_PKMYT1	GBP2	FBXW7	PKMYT1		2634	HGNC:4183	ENSG00000162645	55294	HGNC:16712	ENSG00000109670	9088	HGNC:29650	ENSG00000127564				0	0	0.0212752	-0.110176	64.0888	-0.0834313	-0.00172942	4.53317	0	1.4511	0	4412.17	0.010645	0.0391173	0	0	1	0	0.00770395
Clinical_Trials	FBXW7_PKMYT1	GBP3	FBXW7	PKMYT1		2635	HGNC:4184	ENSG00000117226	55294	HGNC:16712	ENSG00000109670	9088	HGNC:29650	ENSG00000127564				0	0	0.0324536	0.0856134	12.8466	0.0264222	-0.0335255	0.453401	0	0.462725	0	189.714	0.0131079	-0.0251486	0	0	1	0	0
Clinical_Trials	FBXW7_PKMYT1	GBP4	FBXW7	PKMYT1		115361	HGNC:20480	ENSG00000162654	55294	HGNC:16712	ENSG00000109670	9088	HGNC:29650	ENSG00000127564				0	0	0.101866	-0.0500748	9.26232	-0.0675385	-0.0397205	0	0	0.366728	0	253.12	0.0153875	0.128368	0	0	1	0	0
Clinical_Trials	FBXW7_PKMYT1	GBP5	FBXW7	PKMYT1		115362	HGNC:19895	ENSG00000154451	55294	HGNC:16712	ENSG00000109670	9088	HGNC:29650	ENSG00000127564				0	0	0.0286217	0.256601	2.53115	-0.03135	-0.0807281	1.43434	2.29213	0.667502	0	114.186	0.011228	0.0855786	0	0	1	0.0848896	0
Clinical_Trials	FBXW7_PKMYT1	GBP6	FBXW7	PKMYT1		163351	HGNC:25395	ENSG00000183347	55294	HGNC:16712	ENSG00000109670	9088	HGNC:29650	ENSG00000127564				0	0	0.320997	0.356556	14.9257	-0.0543098	-0.0334673	2.93131	0	0.427119	0	7195.54	0.00995667	0.104669	0	0	1	0	0.0106697
Clinical_Trials	FBXW7_PKMYT1	GBP7	FBXW7	PKMYT1		388646	HGNC:29606	ENSG00000213512	55294	HGNC:16712	ENSG00000109670	9088	HGNC:29650	ENSG00000127564				0	0	0.116382	0.0161635	0.548899	-0.0390116	0.007171	0.494806	0	0.40976	0	17.4302	0.0123985	-0.115439	0	0	1	0.0848896	0
Clinical_Trials	FBXW7_PKMYT1	GBX1	FBXW7	PKMYT1		2636	HGNC:4185	ENSG00000164900	55294	HGNC:16712	ENSG00000109670	9088	HGNC:29650	ENSG00000127564				0	0.206	0.12713	-0.0515336	0.555364	-0.050557	0.0203083	0	1.40288	0	0	8.71401	0.00979491	-0.0421425	0	1	1	0	0.0051358
Clinical_Trials	FBXW7_PKMYT1	GBX2	FBXW7	PKMYT1		2637	HGNC:4186	ENSG00000168505	55294	HGNC:16712	ENSG00000109670	9088	HGNC:29650	ENSG00000127564				0	0	0.165684	0.133352	0.216977	0.027042	-0.0323515	0.756014	3.57009	0	0	0.848475	0.00957841	0.0401712	0	0	1	0	0.00750916
Clinical_Trials	FBXW7_PKMYT1	GC	FBXW7	PKMYT1		2638	HGNC:4187	ENSG00000145321	55294	HGNC:16712	ENSG00000109670	9088	HGNC:29650	ENSG00000127564				0	0	-0.136434	0.0623104	21.7076	0.0553244	0.0428145	0.120903	1.21952	-0.110315	-0.199856	54339.7	0.0112862	-0.0615786	0	0	1	0	0.00515873
Clinical_Trials	FBXW7_PKMYT1	GCA	FBXW7	PKMYT1		25801	HGNC:15990	ENSG00000115271	55294	HGNC:16712	ENSG00000109670	9088	HGNC:29650	ENSG00000127564				0	0	0.152421	0.261174	20.1928	-0.0554773	0.0474249	0.794821	2.45942	0	0	4940.86	0.0095667	0.0225655	0	0	1	0	0.0252688
Clinical_Trials	FBXW7_PKMYT1	GCAT	FBXW7	PKMYT1		23464	HGNC:4188	ENSG00000100116	55294	HGNC:16712	ENSG00000109670	9088	HGNC:29650	ENSG00000127564				0	0	0.128751	0.174071	14.663	-0.0840635	-0.0427324	0.722318	0.500215	0	0	100.415	0.0117591	0.157683	0	0	1	0.169779	0
Clinical_Trials	FBXW7_PKMYT1	GCC1	FBXW7	PKMYT1		79571	HGNC:19095	ENSG00000179562	55294	HGNC:16712	ENSG00000109670	9088	HGNC:29650	ENSG00000127564				0	0	0.322192	0.445748	10.1316	0.00299671	0.0139953	2.23241	1.55257	1.09648	-0.569113	35.4258	0.0121099	0.0123628	0	0	1	0	0
Clinical_Trials	FBXW7_PKMYT1	GCC2	FBXW7	PKMYT1		9648	HGNC:23218	ENSG00000135968	55294	HGNC:16712	ENSG00000109670	9088	HGNC:29650	ENSG00000127564				0.192	0	0.291985	0.108043	11.8914	-0.0324826	0.0101457	8.17781	8.09614	0.67784	0	41.4883	0.0100843	-0.0138672	0	0	1	0	0.00238095
Clinical_Trials	FBXW7_PKMYT1	GCDH	FBXW7	PKMYT1		2639	HGNC:4189	ENSG00000105607	55294	HGNC:16712	ENSG00000109670	9088	HGNC:29650	ENSG00000127564				0	0	0.0469976	-0.0247932	17.0098	0.00379072	0.051426	3.58452	0	-1.44884	-0.191904	90.2421	0.0110369	0.0170102	0	0	1	0	0.00238095
Clinical_Trials	FBXW7_PKMYT1	GCFC2	FBXW7	PKMYT1		6936	HGNC:1317	ENSG00000005436	55294	HGNC:16712	ENSG00000109670	9088	HGNC:29650	ENSG00000127564				0	0	0.371232	-0.0306964	7.59723	-0.0280862	-0.031001	4.87818	0	0.85366	-0.200498	15.0124	0.016624	0.0427637	0	0	1	0.169779	0.00479303
Clinical_Trials	FBXW7_PKMYT1	GCG	FBXW7	PKMYT1		2641	HGNC:4191	ENSG00000115263	55294	HGNC:16712	ENSG00000109670	9088	HGNC:29650	ENSG00000127564				0	0	-0.0779891	0.0926101	8.76591	-0.0365105	0.0106523	0	0	5.9503	-0.57083	7107.06	0.0105739	-0.147405	0	0	1	0	0.0151581
Clinical_Trials	FBXW7_PKMYT1	GCGR	FBXW7	PKMYT1		2642	HGNC:4192	ENSG00000215644	55294	HGNC:16712	ENSG00000109670	9088	HGNC:29650	ENSG00000127564				0	0	0.268706	0.211165	2.86797	0.0269011	0.00994488	-0.0863069	0.289671	2.02013	0.202043	238.3	0.0115714	0.0280812	0	0	1	0.169779	0.00314465
Clinical_Trials	FBXW7_PKMYT1	GCH1	FBXW7	PKMYT1		2643	HGNC:4193	ENSG00000131979	55294	HGNC:16712	ENSG00000109670	9088	HGNC:29650	ENSG00000127564				0	0	0.185857	0.355648	9.75849	0.0298917	0.0741688	1.62055	0.469909	0.106063	0.478458	149.429	0.0179397	0.128482	0	0	1	0.424448	0.0030303
Clinical_Trials	FBXW7_PKMYT1	GCHFR	FBXW7	PKMYT1		2644	HGNC:4194	ENSG00000137880	55294	HGNC:16712	ENSG00000109670	9088	HGNC:29650	ENSG00000127564				0	0	0.227675	0.263165	6.98589	-0.00252371	0.0182599	2.0561	0	0	0	56.0087	0.0100512	0.0617949	0	0	1	0	0
Clinical_Trials	FBXW7_PKMYT1	GCK	FBXW7	PKMYT1		2645	HGNC:4195	ENSG00000106633	55294	HGNC:16712	ENSG00000109670	9088	HGNC:29650	ENSG00000127564				0	0	0.132342	-0.094974	1.54771	-0.0450803	0.0206935	0.417308	0	4.66027	0	19.6465	0.00881649	-0.0112615	0	0	1	0	0.0027027
Clinical_Trials	FBXW7_PKMYT1	GCKR	FBXW7	PKMYT1		2646	HGNC:4196	ENSG00000084734	55294	HGNC:16712	ENSG00000109670	9088	HGNC:29650	ENSG00000127564				0	0	0.0410115	0.160239	2.78989	0.0746928	-0.0480553	4.86016	0	0	0.283619	168.36	0.00707507	-0.0320102	0	0	1	0	0
Clinical_Trials	FBXW7_PKMYT1	GCLC	FBXW7	PKMYT1		2729	HGNC:4311	ENSG00000001084	55294	HGNC:16712	ENSG00000109670	9088	HGNC:29650	ENSG00000127564				0	0	0.195139	0.188489	13.209	0.00263184	-0.00982667	0.879496	0	7.34593	0.44512	95.7185	0.0373644	0.0672206	0	0	1	2.4618	0.0117136
Clinical_Trials	FBXW7_PKMYT1	GCLM	FBXW7	PKMYT1		2730	HGNC:4312	ENSG00000023909	55294	HGNC:16712	ENSG00000109670	9088	HGNC:29650	ENSG00000127564				0	0	0.107887	0.146084	8.38514	-0.0430005	7.15955e-05	0.500594	0.520007	3.17856	0	49.0486	0.0222006	0.0411905	0	0	1	0.848896	0
Clinical_Trials	FBXW7_PKMYT1	GCM1	FBXW7	PKMYT1		8521	HGNC:4197	ENSG00000137270	55294	HGNC:16712	ENSG00000109670	9088	HGNC:29650	ENSG00000127564				0	0	0.0117455	0.113871	0.168106	0.0609963	0.0240933	4.21965	1.12313	3.54206	0.574368	0.258437	0.0142248	0.0201844	0	0	1	0	0.00769578
Clinical_Trials	FBXW7_PKMYT1	GCM2	FBXW7	PKMYT1		9247	HGNC:4198	ENSG00000124827	55294	HGNC:16712	ENSG00000109670	9088	HGNC:29650	ENSG00000127564				0	0	0.29889	0.119873	0.0545474	0.0881541	-0.00686351	0	0	2.47019	0	0.862276	0.0120389	0.00636326	0	0	1	0	0.00208333
Clinical_Trials	FBXW7_PKMYT1	GCN1	FBXW7	PKMYT1		10985	HGNC:4199	ENSG00000089154	55294	HGNC:16712	ENSG00000109670	9088	HGNC:29650	ENSG00000127564				0.337	0	0.367843	0.193298	34.2167	0.0891993	0.0186064	30.6256	1.57967	5.28094	-0.136065	354.42	0.0760501	0.397952	1	0	1	20.2037	0.0560757
Clinical_Trials	FBXW7_PKMYT1	GCNA	FBXW7	PKMYT1		93953	HGNC:15805	ENSG00000147174	55294	HGNC:16712	ENSG00000109670	9088	HGNC:29650	ENSG00000127564				0	0	0.369446	0.14782	3.27876	-0.0406644	-0.012211	0.756014	0	0.363685	1.82975	20.6226	0.0154118	0.088346	0	0	1	0.0860585	0
Clinical_Trials	FBXW7_PKMYT1	GCNT1	FBXW7	PKMYT1		2650	HGNC:4203	ENSG00000187210	55294	HGNC:16712	ENSG00000109670	9088	HGNC:29650	ENSG00000127564				0	0	0.200958	0.439296	3.52568	0.00324687	0.0536432	0	0.722267	-0.559837	0	53.502	0.00833686	-0.144962	0	0	1	0	0.00185185
Clinical_Trials	FBXW7_PKMYT1	GCNT2	FBXW7	PKMYT1		2651	HGNC:4204	ENSG00000111846	55294	HGNC:16712	ENSG00000109670	9088	HGNC:29650	ENSG00000127564				0	0	0.208634	0.241686	2.59263	-0.00262909	-0.0630785	0.556749	2.01918	0	0	12.8409	0.0110646	-0.0452511	0	0	1	0	0.00246914
Clinical_Trials	FBXW7_PKMYT1	GCNT3	FBXW7	PKMYT1		9245	HGNC:4205	ENSG00000140297	55294	HGNC:16712	ENSG00000109670	9088	HGNC:29650	ENSG00000127564				0	0	0.139935	0.395306	2.07008	0.0333519	0.0498308	1.18553	0.896983	0	0	95.767	0.0234434	0.0360667	0	0	1	0.254669	0
Clinical_Trials	FBXW7_PKMYT1	GCNT4	FBXW7	PKMYT1		51301	HGNC:17973	ENSG00000176928	55294	HGNC:16712	ENSG00000109670	9088	HGNC:29650	ENSG00000127564				0	0	0.205138	0.0187157	2.01152	-0.0276733	0.0209777	0	0	0	0	4.93285	0.0180313	0.00561305	0	0	1	0	0
Clinical_Trials	FBXW7_PKMYT1	GCNT7	FBXW7	PKMYT1		140687	HGNC:16099	ENSG00000124091	55294	HGNC:16712	ENSG00000109670	9088	HGNC:29650	ENSG00000127564				0	0	0.280839	0.357813	0.236063	0	0	0	0	0	0	0.102346	0	0	0	0	1	0	0.0552118
Clinical_Trials	FBXW7_PKMYT1	GCSAM	FBXW7	PKMYT1		257144	HGNC:20253	ENSG00000174500	55294	HGNC:16712	ENSG00000109670	9088	HGNC:29650	ENSG00000127564				0	0	0.246831	0.354343	4.7055	0.00517936	0.045814	1.69638	0	0	0	331.223	0.010822	0.00541303	0	0	1	0	0
Clinical_Trials	FBXW7_PKMYT1	GCSAML	FBXW7	PKMYT1		148823	HGNC:29583	ENSG00000169224	55294	HGNC:16712	ENSG00000109670	9088	HGNC:29650	ENSG00000127564				0	0	0.283172	0.252172	0.680398	0.00307022	-0.0124244	0.357208	0	0	0	3.55032	0.0145467	0.0858304	0	0	1	0.169779	0.00229885
Clinical_Trials	FBXW7_PKMYT1	GCSH	FBXW7	PKMYT1		2653	HGNC:4208	ENSG00000140905	55294	HGNC:16712	ENSG00000109670	9088	HGNC:29650	ENSG00000127564				0	0	0.0801146	-0.134056	7.11874	0.0208538	-0.0743375	1.73006	0	0.131593	0.250455	27.3365	0.0429685	0.340085	0	0	1	10.017	0.0105668
Clinical_Trials	FBXW7_PKMYT1	GDA	FBXW7	PKMYT1		9615	HGNC:4212	ENSG00000119125	55294	HGNC:16712	ENSG00000109670	9088	HGNC:29650	ENSG00000127564				0	0	0.236936	0.20302	3.2735	-0.044334	-0.00396502	1.69261	0	0	0.44184	103.76	0.0140271	-0.0250222	0	0	1	0	0
Clinical_Trials	FBXW7_PKMYT1	GDAP1	FBXW7	PKMYT1		54332	HGNC:15968	ENSG00000104381	55294	HGNC:16712	ENSG00000109670	9088	HGNC:29650	ENSG00000127564				0	0	0.341909	0.163226	2.12054	0.039913	0.0221123	0.644943	1.63303	0	0	9.6892	0.0123324	0.0827175	0	0	1	0	0.00285714
Clinical_Trials	FBXW7_PKMYT1	GDAP1L1	FBXW7	PKMYT1		78997	HGNC:4213	ENSG00000124194	55294	HGNC:16712	ENSG00000109670	9088	HGNC:29650	ENSG00000127564				0	0	0.188274	-0.00673749	3.43479	-0.0160289	0.078702	0.870789	0	0.445661	0	75.9613	0.0074916	-0.055554	0	0	1	0	0.00238095
Clinical_Trials	FBXW7_PKMYT1	GDAP2	FBXW7	PKMYT1		54834	HGNC:18010	ENSG00000196505	55294	HGNC:16712	ENSG00000109670	9088	HGNC:29650	ENSG00000127564				0	0	0.306198	0.253546	2.86863	0.00719766	0.0151495	1.96964	2.14406	0	0	2.29107	0.0141677	0.0977419	0	0	1	0	0.00430556
Clinical_Trials	FBXW7_PKMYT1	GDE1	FBXW7	PKMYT1		51573	HGNC:29644	ENSG00000006007	55294	HGNC:16712	ENSG00000109670	9088	HGNC:29650	ENSG00000127564				0	0	0.087916	-0.00357803	39.3684	-0.0215388	0.036041	0.695447	4.15579	0	0.489492	305.545	0.0200712	0.0942733	0	0	1	0.254669	0.00478632
Clinical_Trials	FBXW7_PKMYT1	GDF2	FBXW7	PKMYT1		2658	HGNC:4217	ENSG00000263761	55294	HGNC:16712	ENSG00000109670	9088	HGNC:29650	ENSG00000127564				0	0	0.0891479	0.13967	0.184279	-0.069923	0.035725	0	0	3.94169	0	2.64448	0.0120739	0.0237534	0	0	1	0	0.00779487
Clinical_Trials	FBXW7_PKMYT1	GDF3	FBXW7	PKMYT1		9573	HGNC:4218	ENSG00000184344	55294	HGNC:16712	ENSG00000109670	9088	HGNC:29650	ENSG00000127564				0	0	0.0812752	-0.0707781	0.227473	-0.00825828	0.0675243	0.357208	0	0	0	0.496067	0.0109101	0.00355689	0	0	1	0	0
Clinical_Trials	FBXW7_PKMYT1	GDF5	FBXW7	PKMYT1		8200	HGNC:4220	ENSG00000125965	55294	HGNC:16712	ENSG00000109670	9088	HGNC:29650	ENSG00000127564				0	0	0.0515316	0.043158	0.921424	-0.0647018	-0.0813996	0.182886	0	1.59549	0	7.65651	0.0140257	0.127917	0	0	1	0	0
Clinical_Trials	FBXW7_PKMYT1	GDF6	FBXW7	PKMYT1		392255	HGNC:4221	ENSG00000156466	55294	HGNC:16712	ENSG00000109670	9088	HGNC:29650	ENSG00000127564				0	0	-0.0461994	-0.208829	1.05618	-0.0613937	-0.0280787	0	0	0.731616	0	4.80402	0.01172	-0.038934	0	0	1	0	0.00558608
Clinical_Trials	FBXW7_PKMYT1	GDF7	FBXW7	PKMYT1		151449	HGNC:4222	ENSG00000143869	55294	HGNC:16712	ENSG00000109670	9088	HGNC:29650	ENSG00000127564				0	0	0.214496	0.0048878	2.76805	0.0188907	0.0286716	0	0	1.03941	0	37.2781	0.0185324	-0.036496	0	0	1	0.169779	0.00185185
Clinical_Trials	FBXW7_PKMYT1	GDF9	FBXW7	PKMYT1		2661	HGNC:4224	ENSG00000164404	55294	HGNC:16712	ENSG00000109670	9088	HGNC:29650	ENSG00000127564				0	0	0.4412	0.207868	1.03544	0.0528155	0.0504899	2.35012	0	1.68956	0.795782	5.16189	0.0136648	0.0564857	0	0	1	0	0
Clinical_Trials	FBXW7_PKMYT1	GDF10	FBXW7	PKMYT1		2662	HGNC:4215	ENSG00000266524	55294	HGNC:16712	ENSG00000109670	9088	HGNC:29650	ENSG00000127564				0	0	0.223295	-0.144699	9.24034	-0.0292096	-0.0262823	1.53394	0	0.465524	0	237.224	0.0143332	0.00515362	0	0	1	0.0848896	0.0025641
Clinical_Trials	FBXW7_PKMYT1	GDF11	FBXW7	PKMYT1		10220	HGNC:4216	ENSG00000135414	55294	HGNC:16712	ENSG00000109670	9088	HGNC:29650	ENSG00000127564				0	0	0.230705	0.0400574	5.57616	-0.0438392	0.050881	-0.561654	0	3.08271	0	18.7936	0.0190523	0.111696	0	0	1	0.254669	0.00578704
Clinical_Trials	FBXW7_PKMYT1	GDF15	FBXW7	PKMYT1		9518	HGNC:30142	ENSG00000130513	55294	HGNC:16712	ENSG00000109670	9088	HGNC:29650	ENSG00000127564				0	0	-0.0687069	0.0206314	19.8984	0.000924729	-0.0172431	1.36558	1.94303	4.94055	0	4986.28	0.00947367	-0.0869761	0	0	1	0	0
Clinical_Trials	FBXW7_PKMYT1	GDI1	FBXW7	PKMYT1		2664	HGNC:4226	ENSG00000203879	55294	HGNC:16712	ENSG00000109670	9088	HGNC:29650	ENSG00000127564				0	0	0.312534	0.0542881	159.903	-0.0451228	-0.0359241	3.57323	1.84342	0	-0.190984	15515.2	0.0130824	-0.0892703	0	0	1	0	0.00545788
Clinical_Trials	FBXW7_PKMYT1	GDI2	FBXW7	PKMYT1		2665	HGNC:4227	ENSG00000057608	55294	HGNC:16712	ENSG00000109670	9088	HGNC:29650	ENSG00000127564				0	0	0.210473	0.240977	92.6399	-0.0192461	0.0192043	2.53701	6.64558	0.221535	-0.190984	2124.48	0.0390424	-0.00395893	0	0	1	1.44312	0.0141296
Clinical_Trials	FBXW7_PKMYT1	GDNF	FBXW7	PKMYT1		2668	HGNC:4232	ENSG00000168621	55294	HGNC:16712	ENSG00000109670	9088	HGNC:29650	ENSG00000127564				0	0	0.099147	-0.0342919	1.7022	-0.0142515	-0.0390253	0.529872	0	12.9898	-0.137643	14.875	0.0144979	-0.148835	0	0	1	0	0.00946718
Clinical_Trials	FBXW7_PKMYT1	GDPD1	FBXW7	PKMYT1		284161	HGNC:20883	ENSG00000153982	55294	HGNC:16712	ENSG00000109670	9088	HGNC:29650	ENSG00000127564				0	0	0.413857	0.271165	2.76939	0.00902691	0.0214238	0.991717	0.643683	0	0	15.5724	0.0131089	0.0342899	0	0	1	0	0.00208333
Clinical_Trials	FBXW7_PKMYT1	GDPD2	FBXW7	PKMYT1		54857	HGNC:25974	ENSG00000130055	55294	HGNC:16712	ENSG00000109670	9088	HGNC:29650	ENSG00000127564				0	0	0.388568	0.236262	5.89414	-0.0263323	0.0590366	0.669184	0	0	0	570.325	0.0094977	0.180672	0	0	1	0.169779	0.0203569
Clinical_Trials	FBXW7_PKMYT1	GDPD3	FBXW7	PKMYT1		79153	HGNC:28638	ENSG00000102886	55294	HGNC:16712	ENSG00000109670	9088	HGNC:29650	ENSG00000127564				0	0	0.277622	0.263275	17.5672	-0.032387	0.016021	0	0.643683	-0.369332	0	405.668	0.0134489	0.0453447	0	0	1	0	0.00133333
Clinical_Trials	FBXW7_PKMYT1	GDPD4	FBXW7	PKMYT1		220032	HGNC:24849	ENSG00000178795	55294	HGNC:16712	ENSG00000109670	9088	HGNC:29650	ENSG00000127564				0	0	0.000248764	0.0107926	0.478806	-0.0265291	-0.0590524	0.756014	0	0.561973	0	6.37104	0.00932922	0.00223547	0	0	1	0	0.00294118
Clinical_Trials	FBXW7_PKMYT1	GDPD5	FBXW7	PKMYT1		81544	HGNC:28804	ENSG00000158555	55294	HGNC:16712	ENSG00000109670	9088	HGNC:29650	ENSG00000127564				0	0	0.30378	0.130731	11.678	-0.0598448	-0.0261966	0	2.23602	0	0	262.133	0.0173595	0.11709	0	0	1	0.254669	0.00460317
Clinical_Trials	FBXW7_PKMYT1	GDPGP1	FBXW7	PKMYT1		390637	HGNC:34360	ENSG00000183208	55294	HGNC:16712	ENSG00000109670	9088	HGNC:29650	ENSG00000127564				0	0	0.144689	0.249824	1.28241	0.0623038	-0.00481991	0.764103	0.988167	0	0	0.64335	0.0132972	-0.0850877	0	0	1	0	0.00185185
Clinical_Trials	FBXW7_PKMYT1	GEM	FBXW7	PKMYT1		2669	HGNC:4234	ENSG00000164949	55294	HGNC:16712	ENSG00000109670	9088	HGNC:29650	ENSG00000127564				0	0	0.0392185	-0.269343	56.3265	-0.00198485	0.0252004	3.31877	0	0	0	9964.59	0.00841805	-0.0840237	0	0	1	0	0.00690331
Clinical_Trials	FBXW7_PKMYT1	GEMIN2	FBXW7	PKMYT1		8487	HGNC:10884	ENSG00000092208	55294	HGNC:16712	ENSG00000109670	9088	HGNC:29650	ENSG00000127564				0	0	0.522158	0.275184	6.53633	-0.0229404	-0.00923295	1.76554	0.289671	0.998635	0.70383	17.0028	0.0651245	0.651001	0	0	1	56.7063	0.014324
Clinical_Trials	FBXW7_PKMYT1	GEMIN4	FBXW7	PKMYT1		50628	HGNC:15717	ENSG00000179409	55294	HGNC:16712	ENSG00000109670	9088	HGNC:29650	ENSG00000127564				0	0	0.41961	0.286268	14.8266	0.00440365	-0.0632138	6.71632	1.06771	0	0.660504	210.321	0.0638984	0.680328	0	0	1	62.8183	0.0114999
Clinical_Trials	FBXW7_PKMYT1	GEMIN5	FBXW7	PKMYT1		25929	HGNC:20043	ENSG00000082516	55294	HGNC:16712	ENSG00000109670	9088	HGNC:29650	ENSG00000127564				0	0	0.406886	0.0881918	10.5388	-0.0113798	-0.0137723	17.8951	2.92763	0.760958	0	38.7082	0.130054	1.56883	0	0	1	98.8964	0.0188053
Clinical_Trials	FBXW7_PKMYT1	GEMIN6	FBXW7	PKMYT1		79833	HGNC:20044	ENSG00000152147	55294	HGNC:16712	ENSG00000109670	9088	HGNC:29650	ENSG00000127564				0	0	0.276582	0.280092	4.18648	-0.0248335	-0.0159688	-0.112365	0	0.339478	0.307877	9.72448	0.0783478	0.803463	0	0	1	79.202	0.0333721
Clinical_Trials	FBXW7_PKMYT1	GEMIN7	FBXW7	PKMYT1		79760	HGNC:20045	ENSG00000142252	55294	HGNC:16712	ENSG00000109670	9088	HGNC:29650	ENSG00000127564				0	0	0.231461	0.44978	2.20527	-0.0371282	-0.0355606	2.08049	0.46421	0	0.343535	2.92761	0.0549299	0.666706	0	0	1	61.6299	0.0299748
Clinical_Trials	FBXW7_PKMYT1	GEMIN8	FBXW7	PKMYT1		54960	HGNC:26044	ENSG00000046647	55294	HGNC:16712	ENSG00000109670	9088	HGNC:29650	ENSG00000127564				0	0	0.311331	0.0401738	11.5086	0.00936049	-0.0456916	1.23486	0	0.828486	0.304241	42.6491	0.0573995	0.548817	0	0	1	38.2003	0.0193666
Clinical_Trials	FBXW7_PKMYT1	GEN1	FBXW7	PKMYT1		348654	HGNC:26881	ENSG00000178295	55294	HGNC:16712	ENSG00000109670	9088	HGNC:29650	ENSG00000127564				0	0.154	0.391292	0.575338	2.78197	0.0205422	0.0895467	2.78186	0	4.22514	21.1886	13.7002	0.0246159	0.0232901	0	0	1	0.679117	0.0343937
Clinical_Trials	FBXW7_PKMYT1	GET1	FBXW7	PKMYT1		7485	HGNC:12790	ENSG00000182093	55294	HGNC:16712	ENSG00000109670	9088	HGNC:29650	ENSG00000127564				0	0	0.250829	0.0522195	8.99494	0.0316204	0.0704133	-0.930139	0.475724	-0.202186	0	40.3683	0.104506	0.289739	0	0	1	16.0441	0.0410112
Clinical_Trials	FBXW7_PKMYT1	GET3	FBXW7	PKMYT1		439	HGNC:752	ENSG00000198356	55294	HGNC:16712	ENSG00000109670	9088	HGNC:29650	ENSG00000127564				0	0	0.372435	0.393155	79.7514	0.0207994	0.0151206	6.26705	1.44435	5.15554	0	973.609	0.115715	0.643667	0	0	1	52.7165	0.022975
Clinical_Trials	FBXW7_PKMYT1	GET4	FBXW7	PKMYT1		51608	HGNC:21690	ENSG00000239857	55294	HGNC:16712	ENSG00000109670	9088	HGNC:29650	ENSG00000127564				0	0	0.40604	0.322838	3.48212	0.0806026	0.0649425	5.72629	2.4648	0.638868	0	5.1487	0.0882242	0.189335	0	0	1	9.42275	0.0303452
Clinical_Trials	FBXW7_PKMYT1	GFAP	FBXW7	PKMYT1		2670	HGNC:4235	ENSG00000131095	55294	HGNC:16712	ENSG00000109670	9088	HGNC:29650	ENSG00000127564				0	0	0.143201	-0.0426666	406.985	0.0193168	0.0200254	6.70094	1.85168	14.9369	0.103293	2.68974e+06	0.0136641	-0.0629608	0	0	1	0	0.0120879
Clinical_Trials	FBXW7_PKMYT1	GFER	FBXW7	PKMYT1		2671	HGNC:4236	ENSG00000127554	55294	HGNC:16712	ENSG00000109670	9088	HGNC:29650	ENSG00000127564				0	0	0.26622	0.178897	12.6473	0.0160864	0.00721202	1.74218	0	1.97953	0	43.1464	0.0529705	0.668247	0	0	1	64.5161	0.0175984
Clinical_Trials	FBXW7_PKMYT1	GFI1	FBXW7	PKMYT1		2672	HGNC:4237	ENSG00000162676	55294	HGNC:16712	ENSG00000109670	9088	HGNC:29650	ENSG00000127564				0.411	0	0.00379107	0.284382	1.38899	-0.0104287	0.0337392	9.57486	0	16.7273	0	7.97264	0.0215921	-0.0228487	1	0	1	1.10357	0.0212943
Clinical_Trials	FBXW7_PKMYT1	GFI1B	FBXW7	PKMYT1		8328	HGNC:4238	ENSG00000165702	55294	HGNC:16712	ENSG00000109670	9088	HGNC:29650	ENSG00000127564				0	0	0.0936055	0.304592	0.396998	0.0236071	-0.0122683	3.61732	0.307197	7.47196	0	1.93649	0.0120524	0.0643952	0	0	1	0.339559	0.00849296
Clinical_Trials	FBXW7_PKMYT1	GFM1	FBXW7	PKMYT1		85476	HGNC:13780	ENSG00000168827	55294	HGNC:16712	ENSG00000109670	9088	HGNC:29650	ENSG00000127564				0	0	0.346457	0.0798092	15.403	0.00599659	0.0152553	11.8748	0.327709	2.71535	-0.474949	59.3211	0.0771505	0.416048	0	0	1	24.1087	0.0145254
Clinical_Trials	FBXW7_PKMYT1	GFM2	FBXW7	PKMYT1		84340	HGNC:29682	ENSG00000164347	55294	HGNC:16712	ENSG00000109670	9088	HGNC:29650	ENSG00000127564				0	0	0.419479	0.257987	15.1532	-0.0354006	0.0291447	7.28438	-0.197101	0.674609	0	58.2236	0.0426245	0.25251	0	0	1	6.5365	0.0144843
Clinical_Trials	FBXW7_PKMYT1	GFOD1	FBXW7	PKMYT1		54438	HGNC:21096	ENSG00000145990	55294	HGNC:16712	ENSG00000109670	9088	HGNC:29650	ENSG00000127564				0	0	0.413736	-0.034472	10.0983	-0.0195433	-0.033186	2.02228	0.533958	0	1.37956	84.2473	0.00900165	-0.132745	0	0	1	0	0.0120284
Clinical_Trials	FBXW7_PKMYT1	GFOD2	FBXW7	PKMYT1		81577	HGNC:28159	ENSG00000141098	55294	HGNC:16712	ENSG00000109670	9088	HGNC:29650	ENSG00000127564				0	0	0.496681	0.461202	10.1969	0.00784207	-0.00326072	0.494806	1.27767	0.550365	0	71.0014	0.0139866	0.173857	0	0	1	0.0848896	0.00812932
Clinical_Trials	FBXW7_PKMYT1	GFPT1	FBXW7	PKMYT1		2673	HGNC:4241	ENSG00000198380	55294	HGNC:16712	ENSG00000109670	9088	HGNC:29650	ENSG00000127564				0.34	0	0.108708	0.151713	19.3444	-0.00773825	0.0493241	14.8103	1.08969	0.623532	0	216.703	0.103332	0.55027	1	0	1	38.9643	0.00384615
Clinical_Trials	FBXW7_PKMYT1	GFPT2	FBXW7	PKMYT1		9945	HGNC:4242	ENSG00000131459	55294	HGNC:16712	ENSG00000109670	9088	HGNC:29650	ENSG00000127564				0.328	0	0.197497	-0.0453199	26.3231	0.0299654	0.0400895	2.12537	0	-0.13943	0	1869.9	0.013579	-0.0262851	1	0	1	0	0.0125839
Clinical_Trials	FBXW7_PKMYT1	GFRA1	FBXW7	PKMYT1		2674	HGNC:4243	ENSG00000151892	55294	HGNC:16712	ENSG00000109670	9088	HGNC:29650	ENSG00000127564				0	0	0.167269	-0.20716	10.9774	-0.0282687	-0.0175796	3.10773	0	5.51403	0.643068	181.186	0.0131213	-0.0104699	0	0	1	0	0.0125407
Clinical_Trials	FBXW7_PKMYT1	GFRA2	FBXW7	PKMYT1		2675	HGNC:4244	ENSG00000168546	55294	HGNC:16712	ENSG00000109670	9088	HGNC:29650	ENSG00000127564				0	0	0.311305	0.0469807	3.30658	0.0488979	0.0513913	1.90453	0	4.16894	0	36.8724	0.00752856	-0.0262103	0	0	1	0	0.00185185
Clinical_Trials	FBXW7_PKMYT1	GFRA3	FBXW7	PKMYT1		2676	HGNC:4245	ENSG00000146013	55294	HGNC:16712	ENSG00000109670	9088	HGNC:29650	ENSG00000127564				0	0	0.205303	-0.0244684	8.60001	-0.0180704	0.0256711	0	0	3.85703	0	765.676	0.0142434	0.0264652	0	0	1	0.0848896	0.00266667
Clinical_Trials	FBXW7_PKMYT1	GFRA4	FBXW7	PKMYT1		64096	HGNC:13821	ENSG00000125861	55294	HGNC:16712	ENSG00000109670	9088	HGNC:29650	ENSG00000127564				0	0	0.166162	0.0546862	0.162842	-0.0613235	-0.0458396	0	0	4.87161	0	1.75071	0.0125346	-0.0261273	0	0	1	0.0848896	0.00674711
Clinical_Trials	FBXW7_PKMYT1	GFRAL	FBXW7	PKMYT1		389400	HGNC:32789	ENSG00000187871	55294	HGNC:16712	ENSG00000109670	9088	HGNC:29650	ENSG00000127564				0	0	0.196613	0.057978	0.0387121	0.0138503	0.0193575	1.03663	0	0.800083	0	0.0185428	0.00937163	-0.130547	0	0	1	0	0.0025641
Clinical_Trials	FBXW7_PKMYT1	GFUS	FBXW7	PKMYT1		7264	HGNC:12390	ENSG00000104522	55294	HGNC:16712	ENSG00000109670	9088	HGNC:29650	ENSG00000127564				0	0	0.166776	0.507358	43.3561	0.025732	-0.0253859	4.10632	0	2.86718	-0.388313	903.43	0.0160318	0.115491	0	0	1	0	0.00144928
Clinical_Trials	FBXW7_PKMYT1	GFY	FBXW7	PKMYT1		100507003	HGNC:44663	ENSG00000261949	55294	HGNC:16712	ENSG00000109670	9088	HGNC:29650	ENSG00000127564				0	0	0.286249	0.206281	0.144279	-0.0816844	-0.010553	0	0	0	0	0.331531	0.0119812	0.0975552	0	0	1	0	0.0128453
Clinical_Trials	FBXW7_PKMYT1	GGA1	FBXW7	PKMYT1		26088	HGNC:17842	ENSG00000100083	55294	HGNC:16712	ENSG00000109670	9088	HGNC:29650	ENSG00000127564				0	0	0.451268	0.415147	38.9134	-0.048263	0.00143294	3.48988	2.11275	1.46544	0	1318.28	0.0115082	0.0754159	0	0	1	0	0.0025641
Clinical_Trials	FBXW7_PKMYT1	GGA2	FBXW7	PKMYT1		23062	HGNC:16064	ENSG00000103365	55294	HGNC:16712	ENSG00000109670	9088	HGNC:29650	ENSG00000127564				0	0	0.395021	0.271676	39.8393	0.0179638	0.0663212	3.46106	0.992159	0.166057	0	840.004	0.0104116	-0.0672369	0	0	1	0	0.00238095
Clinical_Trials	FBXW7_PKMYT1	GGA3	FBXW7	PKMYT1		23163	HGNC:17079	ENSG00000125447	55294	HGNC:16712	ENSG00000109670	9088	HGNC:29650	ENSG00000127564				0	0	0.533917	0.374689	35.4611	0.065312	-0.0161366	2.77467	2.2077	3.12197	0.202043	321.974	0.0257	0.146453	0	0	1	0.424448	0.0290115
Clinical_Trials	FBXW7_PKMYT1	GGACT	FBXW7	PKMYT1		87769	HGNC:25100	ENSG00000134864	55294	HGNC:16712	ENSG00000109670	9088	HGNC:29650	ENSG00000127564				0	0	0.161499	0.403886	2.45791	0.0185794	0.00134053	0.417308	0	0	0	5.86357	0.0114652	0.0295421	0	0	1	0	0
Clinical_Trials	FBXW7_PKMYT1	GGCT	FBXW7	PKMYT1		79017	HGNC:21705	ENSG00000006625	55294	HGNC:16712	ENSG00000109670	9088	HGNC:29650	ENSG00000127564				0.224	0	0.463571	0.394891	38.8251	-0.0162499	0.0694228	10.9174	0	-0.201204	0	974.567	0.0172237	0.0109879	0	0	1	0	0.0126552
Clinical_Trials	FBXW7_PKMYT1	GGCX	FBXW7	PKMYT1		2677	HGNC:4247	ENSG00000115486	55294	HGNC:16712	ENSG00000109670	9088	HGNC:29650	ENSG00000127564				0	0	0.20382	0.0962271	10.535	0.0388142	-0.0322321	0.253459	10.5999	-0.19669	0	37.7962	0.0156665	0.206996	0	0	1	0.594228	0.01518
Clinical_Trials	FBXW7_PKMYT1	GGH	FBXW7	PKMYT1		8836	HGNC:4248	ENSG00000137563	55294	HGNC:16712	ENSG00000109670	9088	HGNC:29650	ENSG00000127564				0	0	0.429919	0.663899	9.48254	0.00341717	-0.0403962	4.13537	2.24236	0.824699	0.44184	170.05	0.00698953	-0.0979368	0	0	1	0	0.00541031
Clinical_Trials	FBXW7_PKMYT1	GGN	FBXW7	PKMYT1		199720	HGNC:18869	ENSG00000179168	55294	HGNC:16712	ENSG00000109670	9088	HGNC:29650	ENSG00000127564				0	0	0.357412	0.195609	4.62962	-0.0149182	0.0424796	0.504652	0	0.660646	0	768.528	0.0280751	0.189823	0	0	1	1.27334	0.00794617
Clinical_Trials	FBXW7_PKMYT1	GGNBP2	FBXW7	PKMYT1		79893	HGNC:19357	ENSG00000278311	55294	HGNC:16712	ENSG00000109670	9088	HGNC:29650	ENSG00000127564				0	0	0.414845	0.148781	35.7485	-0.00445137	0.0793601	0.858065	0	-0.380575	0	287.29	0.0674853	0.296225	0	0	1	11.6299	0.0794145
Clinical_Trials	FBXW7_PKMYT1	GGPS1	FBXW7	PKMYT1		9453	HGNC:4249	ENSG00000152904	55294	HGNC:16712	ENSG00000109670	9088	HGNC:29650	ENSG00000127564				0	0	0.332128	0.0852619	15.1588	-0.0552874	-0.0168083	1.62055	0.469909	0	0	45.4025	0.173846	1.29219	0	0	1	95.1613	0.0880582
Clinical_Trials	FBXW7_PKMYT1	GGT1	FBXW7	PKMYT1		2678	HGNC:4250	ENSG00000100031	55294	HGNC:16712	ENSG00000109670	9088	HGNC:29650	ENSG00000127564				0	0	0.0913389	0.279272	7.06126	0.131332	0.0737049	3.50102	0.877222	-0.279947	0	98.6579	0.0490786	0.253729	0	0	1	5.73066	0.0151097
Clinical_Trials	FBXW7_PKMYT1	GGT5	FBXW7	PKMYT1		2687	HGNC:4260	ENSG00000099998	55294	HGNC:16712	ENSG00000109670	9088	HGNC:29650	ENSG00000127564				0	0	0.0123884	-0.160228	63.4805	0.0444339	-0.0885286	0	0	-0.134303	0	4866.41	0.0145676	0.014535	0	0	1	0	0.00238095
Clinical_Trials	FBXW7_PKMYT1	GGT6	FBXW7	PKMYT1		124975	HGNC:26891	ENSG00000167741	55294	HGNC:16712	ENSG00000109670	9088	HGNC:29650	ENSG00000127564				0	0	0.163372	0.306886	11.2013	0.0385516	0.0458753	0	0	0	0	662.371	0.0116769	0.0255076	0	0	1	0	0.0104849
Clinical_Trials	FBXW7_PKMYT1	GGT7	FBXW7	PKMYT1		2686	HGNC:4259	ENSG00000131067	55294	HGNC:16712	ENSG00000109670	9088	HGNC:29650	ENSG00000127564				0	0	0.333965	-0.0776855	35.1454	0.00994849	0.0294122	0	18.0637	-0.138979	0	961.32	0.0135322	-0.0273636	0	0	1	0.0848896	0.00971681
Clinical_Trials	FBXW7_PKMYT1	GGTA1	FBXW7	PKMYT1		2681	HGNC:4253	ENSG00000204136	55294	HGNC:16712	ENSG00000109670	9088	HGNC:29650	ENSG00000127564				0	0	0.114575	-0.119723	8.56979	0	0	0	0	0	0	208.948	0	0	0	0	1	0	0
Clinical_Trials	FBXW7_PKMYT1	GGTLC1	FBXW7	PKMYT1		92086	HGNC:16437	ENSG00000149435	55294	HGNC:16712	ENSG00000109670	9088	HGNC:29650	ENSG00000127564				0	0	-0.00356198	0.116432	2.44609	-0.016028	-0.0481913	0.870789	0	0	0	154.647	0.0145385	0.223715	0	0	1	0.424448	0.0025641
Clinical_Trials	FBXW7_PKMYT1	GGTLC2	FBXW7	PKMYT1		91227	HGNC:18596	ENSG00000100121	55294	HGNC:16712	ENSG00000109670	9088	HGNC:29650	ENSG00000127564				0	0	0.0624551	0.204088	0.9223	-0.029337	-0.00134106	0	0	0	0	74.0471	0.0785486	1.04337	0	0	1	95.416	0.0250473
Clinical_Trials	FBXW7_PKMYT1	GGTLC3	FBXW7	PKMYT1		728226	HGNC:33426	ENSG00000274252	55294	HGNC:16712	ENSG00000109670	9088	HGNC:29650	ENSG00000127564				0	0	0.115443	0.146042	0.128874	0	0	1.32733	0	0.534835	0	0.327023	0	0	0	0	1	0	0.00471464
Clinical_Trials	FBXW7_PKMYT1	GH1	FBXW7	PKMYT1		2688	HGNC:4261	ENSG00000259384	55294	HGNC:16712	ENSG00000109670	9088	HGNC:29650	ENSG00000127564				0	0	0.105641	0.113538	1236.46	0.00535935	-0.0146479	0.331863	0	7.95226	-0.200964	1.74923e+08	0.0149111	-0.0454032	0	0	1	0	0.00277778
Clinical_Trials	FBXW7_PKMYT1	GH2	FBXW7	PKMYT1		2689	HGNC:4262	ENSG00000136487	55294	HGNC:16712	ENSG00000109670	9088	HGNC:29650	ENSG00000127564				0	0	0.0553599	0.139701	1.64766	0.0690839	-0.0869304	0	0	8.35313	-0.200038	2752.53	0.0181971	0.0942762	0	0	1	0.0848896	0.00444444
Clinical_Trials	FBXW7_PKMYT1	GHDC	FBXW7	PKMYT1		84514	HGNC:24438	ENSG00000167925	55294	HGNC:16712	ENSG00000109670	9088	HGNC:29650	ENSG00000127564				0	0	0.148018	0.0926335	19.8698	-0.00137815	0.057565	0.266449	6.65587	1.63122	0	149.754	0.00807518	-0.0158349	0	0	1	0	0.0100804
Clinical_Trials	FBXW7_PKMYT1	GHITM	FBXW7	PKMYT1		27069	HGNC:17281	ENSG00000165678	55294	HGNC:16712	ENSG00000109670	9088	HGNC:29650	ENSG00000127564				0	0	0.140837	0.0477473	103.711	-0.0100885	-0.0221162	-0.0777686	5.47072	-0.369332	0	1853.11	0.0108442	0.0354509	0	0	1	0	0.00817262
Clinical_Trials	FBXW7_PKMYT1	GHR	FBXW7	PKMYT1		2690	HGNC:4263	ENSG00000112964	55294	HGNC:16712	ENSG00000109670	9088	HGNC:29650	ENSG00000127564				0	0	0.0552328	-0.343482	10.2891	-0.0404982	0.0312113	5.57781	0.605803	5.73371	-0.198483	323.977	0.0103578	-0.0684896	0	0	1	0	0.00791919
Clinical_Trials	FBXW7_PKMYT1	GHRH	FBXW7	PKMYT1		2691	HGNC:4265	ENSG00000118702	55294	HGNC:16712	ENSG00000109670	9088	HGNC:29650	ENSG00000127564				0	0	0.0290417	-0.0158854	0.996792	0.0380783	-0.0326318	0	0	1.96505	-0.195972	518.56	0.00825551	-0.0593881	0	0	1	0	0.00222222
Clinical_Trials	FBXW7_PKMYT1	GHRHR	FBXW7	PKMYT1		2692	HGNC:4266	ENSG00000106128	55294	HGNC:16712	ENSG00000109670	9088	HGNC:29650	ENSG00000127564				0	0	0.116492	0.100484	6.00305	-0.0394181	0.00777002	0	0	0.523699	0	3465.01	0.0125643	-0.0337587	0	0	1	0	0.00185185
Clinical_Trials	FBXW7_PKMYT1	GHRL	FBXW7	PKMYT1		51738	HGNC:18129	ENSG00000157017	55294	HGNC:16712	ENSG00000109670	9088	HGNC:29650	ENSG00000127564				0	0	0.170008	0.262819	5.44199	-0.0804008	-0.0040352	0	0.963272	1.23199	-0.560203	2286.99	0.00859711	-0.0182903	0	0	1	0	0.00735043
Clinical_Trials	FBXW7_PKMYT1	GHSR	FBXW7	PKMYT1		2693	HGNC:4267	ENSG00000121853	55294	HGNC:16712	ENSG00000109670	9088	HGNC:29650	ENSG00000127564				0	0	-0.0715449	0.038433	0.134271	0.0173918	0.0305908	0	0	0.40504	-0.199228	0.998766	0.0165967	-0.101264	0	0	1	0.0848896	0.00144928
Clinical_Trials	FBXW7_PKMYT1	GID4	FBXW7	PKMYT1		79018	HGNC:28453	ENSG00000141034	55294	HGNC:16712	ENSG00000109670	9088	HGNC:29650	ENSG00000127564				0	0	0.381846	-0.00435059	10.9388	0.0441848	0.0534947	-0.579427	0.417533	0.337114	0	62.0976	0.0118722	0.187595	0	0	1	0.169779	0.00512821
Clinical_Trials	FBXW7_PKMYT1	GID8	FBXW7	PKMYT1		54994	HGNC:15857	ENSG00000101193	55294	HGNC:16712	ENSG00000109670	9088	HGNC:29650	ENSG00000127564				0	0	0.511599	0.415602	29.7464	0.0338105	0.0500686	0.555159	0.25373	1.45266	0.468092	217.087	0.0162716	0.149056	0	0	1	0.169779	0.00671078
Clinical_Trials	FBXW7_PKMYT1	GIGYF1	FBXW7	PKMYT1		64599	HGNC:9126	ENSG00000146830	55294	HGNC:16712	ENSG00000109670	9088	HGNC:29650	ENSG00000127564				0	0	0.43608	0.227044	48.7958	-0.0132495	0.0994175	6.70454	-0.197101	0.215869	0	941.897	0.0230434	0.0968228	0	0	1	0.0848896	0.0226958
Clinical_Trials	FBXW7_PKMYT1	GIGYF2	FBXW7	PKMYT1		26058	HGNC:11960	ENSG00000204120	55294	HGNC:16712	ENSG00000109670	9088	HGNC:29650	ENSG00000127564				0.381	0	0.490561	0.198144	13.681	0.145558	0.00638037	24.7074	1.04336	0.48001	0	49.8901	0.0408783	0.239731	1	0	1	4.0747	0.0543436
Clinical_Trials	FBXW7_PKMYT1	GIMAP1	FBXW7	PKMYT1		170575	HGNC:23237	ENSG00000213203	55294	HGNC:16712	ENSG00000109670	9088	HGNC:29650	ENSG00000127564				0	0	-0.0230729	-0.0931277	8.04618	-0.0216388	0.0360501	-0.141115	6.37606	0.561973	0	92.0789	0.017142	-0.00756721	0	0	1	0.0848896	0.010249
Clinical_Trials	FBXW7_PKMYT1	GIMAP2	FBXW7	PKMYT1		26157	HGNC:21789	ENSG00000106560	55294	HGNC:16712	ENSG00000109670	9088	HGNC:29650	ENSG00000127564				0	0	-0.0191861	0.0727052	10.3618	-0.0173569	0.0179118	0.494806	0	0	0	239.493	0.0067289	-0.111341	0	0	1	0	0
Clinical_Trials	FBXW7_PKMYT1	GIMAP4	FBXW7	PKMYT1		55303	HGNC:21872	ENSG00000133574	55294	HGNC:16712	ENSG00000109670	9088	HGNC:29650	ENSG00000127564				0	0	-0.067831	-0.133484	31.6435	0.00946366	0.000774485	0	0	0.643545	0	1507.23	0.00855734	-0.156288	0	0	1	0	0.00523077
Clinical_Trials	FBXW7_PKMYT1	GIMAP5	FBXW7	PKMYT1		55340	HGNC:18005	ENSG00000196329	55294	HGNC:16712	ENSG00000109670	9088	HGNC:29650	ENSG00000127564				0	0	0.0196918	-0.109464	35.8334	-0.0105134	0.0332995	-0.573127	6.13028	1.0746	0.822691	1829.3	0.00782001	-0.137399	0	0	1	0	0.00994048
Clinical_Trials	FBXW7_PKMYT1	GIMAP6	FBXW7	PKMYT1		474344	HGNC:21918	ENSG00000133561	55294	HGNC:16712	ENSG00000109670	9088	HGNC:29650	ENSG00000127564				0	0	-0.0123015	-0.0275218	15.2554	0.038182	-0.052497	0	0	0	0	314.128	0.0079675	-0.00324971	0	0	1	0	0
Clinical_Trials	FBXW7_PKMYT1	GIMAP7	FBXW7	PKMYT1		168537	HGNC:22404	ENSG00000179144	55294	HGNC:16712	ENSG00000109670	9088	HGNC:29650	ENSG00000127564				0	0	-0.040962	-0.139648	30.604	-0.0041098	-0.00566323	0	0	0	0	1249.86	0.00872565	-0.145663	0	0	1	0	0
Clinical_Trials	FBXW7_PKMYT1	GIMAP8	FBXW7	PKMYT1		155038	HGNC:21792	ENSG00000171115	55294	HGNC:16712	ENSG00000109670	9088	HGNC:29650	ENSG00000127564				0	0	0.0359614	-0.130374	14.4211	-0.00949146	0.00950083	0.844842	0	0	0	322.36	0.0116652	0.0423472	0	0	1	0	0
Clinical_Trials	FBXW7_PKMYT1	GIMD1	FBXW7	PKMYT1		100507096	HGNC:44141	ENSG00000250298	55294	HGNC:16712	ENSG00000109670	9088	HGNC:29650	ENSG00000127564				0	0	0.051196	0.101809	0.0199257	0	0	0	0	0	0	0.107334	0	0	0	0	1	0	0.0068219
Clinical_Trials	FBXW7_PKMYT1	GIN1	FBXW7	PKMYT1		54826	HGNC:25959	ENSG00000145723	55294	HGNC:16712	ENSG00000109670	9088	HGNC:29650	ENSG00000127564				0	0	0.270749	-0.0185914	3.68233	0.0678622	-0.0319579	5.11133	1.10735	0	0	3.8014	0.00953815	-0.0363844	0	0	1	0	0.00688259
Clinical_Trials	FBXW7_PKMYT1	GINM1	FBXW7	PKMYT1		116254	HGNC:21074	ENSG00000055211	55294	HGNC:16712	ENSG00000109670	9088	HGNC:29650	ENSG00000127564				0	0	0.180874	-0.0970737	54.0916	-0.012371	0.0782826	-0.726868	7.08578	0.40976	0	904.943	0.0111989	0.0090996	0	0	1	0	0.012089
Clinical_Trials	FBXW7_PKMYT1	GINS1	FBXW7	PKMYT1		9837	HGNC:28980	ENSG00000101003	55294	HGNC:16712	ENSG00000109670	9088	HGNC:29650	ENSG00000127564				0	0.221	0.499365	0.780409	2.38012	0.00451766	0.108375	2.54304	0	9.31743	105.888	29.7562	0.154073	2.01901	0	0	1	100	0.0793211
Clinical_Trials	FBXW7_PKMYT1	GINS2	FBXW7	PKMYT1		51659	HGNC:24575	ENSG00000131153	55294	HGNC:16712	ENSG00000109670	9088	HGNC:29650	ENSG00000127564				0	0.5	0.343742	0.716461	2.86602	0.0236058	0.0602732	0.54907	1.39641	10.6983	124.787	44.7092	0.177607	2.06517	0	0	1	99.7453	0.0693407
Clinical_Trials	FBXW7_PKMYT1	GINS3	FBXW7	PKMYT1		64785	HGNC:25851	ENSG00000181938	55294	HGNC:16712	ENSG00000109670	9088	HGNC:29650	ENSG00000127564				0	0	0.318518	0.428858	3.98427	0.0361126	0.0153392	2.35284	0	5.43803	38.3358	13.3692	0.0872415	1.12929	0	0	1	97.1138	0.0501775
Clinical_Trials	FBXW7_PKMYT1	GINS4	FBXW7	PKMYT1		84296	HGNC:28226	ENSG00000147536	55294	HGNC:16712	ENSG00000109670	9088	HGNC:29650	ENSG00000127564				0	0.15	0.29814	0.646803	1.33906	0.00843306	0.0154199	3.11758	0	3.51476	32.3882	14.0483	0.0770253	1.38874	0	0	1	99.3209	0.0356995
Clinical_Trials	FBXW7_PKMYT1	GIP	FBXW7	PKMYT1		2695	HGNC:4270	ENSG00000159224	55294	HGNC:16712	ENSG00000109670	9088	HGNC:29650	ENSG00000127564				0	0	0.0350777	0.205548	0.0589656	-0.0313964	-0.0809384	-0.571648	0.596976	0.250672	-0.200622	3.41217	0.0128293	0.127378	0	0	1	0.0848896	0
Clinical_Trials	FBXW7_PKMYT1	GIPC1	FBXW7	PKMYT1		10755	HGNC:1226	ENSG00000123159	55294	HGNC:16712	ENSG00000109670	9088	HGNC:29650	ENSG00000127564				0	0	0.324909	0.296523	86.7668	-0.0360271	0.0314832	3.35165	0.289671	0.132312	0	4744.52	0.0180956	0.0774831	0	0	1	0	0.00555556
Clinical_Trials	FBXW7_PKMYT1	GIPC2	FBXW7	PKMYT1		54810	HGNC:18177	ENSG00000137960	55294	HGNC:16712	ENSG00000109670	9088	HGNC:29650	ENSG00000127564				0	0	0.0279687	0.0239528	4.24789	-0.0146466	0.0705438	0.437585	0.776609	0.465524	0	38.6849	0.0169032	0.0415312	0	0	1	0.169779	0
Clinical_Trials	FBXW7_PKMYT1	GIPC3	FBXW7	PKMYT1		126326	HGNC:18183	ENSG00000179855	55294	HGNC:16712	ENSG00000109670	9088	HGNC:29650	ENSG00000127564				0	0	0.0216506	-0.182417	4.32474	-0.0081741	0.00947897	1.53394	0	-0.200522	0	52.41	0.0128546	0.101439	0	0	1	0.0848896	0.00519841
Clinical_Trials	FBXW7_PKMYT1	GIPR	FBXW7	PKMYT1		2696	HGNC:4271	ENSG00000010310	55294	HGNC:16712	ENSG00000109670	9088	HGNC:29650	ENSG00000127564				0	0	0.167865	0.337351	3.9468	0.034589	0.00785912	0	0	0.484641	0	40.6125	0.0135957	0.0310233	0	0	1	0	0
Clinical_Trials	FBXW7_PKMYT1	GIT1	FBXW7	PKMYT1		28964	HGNC:4272	ENSG00000108262	55294	HGNC:16712	ENSG00000109670	9088	HGNC:29650	ENSG00000127564				0.294	0	0.572244	0.229277	58.6072	-0.0301579	0.036391	2.42675	1.14514	2.60855	0.174787	2131.46	0.0133597	0.18153	1	0	1	0.339559	0.0526214
Clinical_Trials	FBXW7_PKMYT1	GIT2	FBXW7	PKMYT1		9815	HGNC:4273	ENSG00000139436	55294	HGNC:16712	ENSG00000109670	9088	HGNC:29650	ENSG00000127564				0.3	0	0.284401	0.174171	18.6702	0.0174936	-0.0643122	3.77337	0.640165	1.39922	0.545893	111.932	0.0137976	0.0751816	1	0	1	0.169779	0.0183609
Clinical_Trials	FBXW7_PKMYT1	GJA1	FBXW7	PKMYT1		2697	HGNC:4274	ENSG00000152661	55294	HGNC:16712	ENSG00000109670	9088	HGNC:29650	ENSG00000127564				0	0	0.25712	0.0314304	138.282	-0.018092	-0.118567	6.07748	16.0222	8.81341	0.264637	26113	0.01467	0.172929	0	0	1	0.594228	0.0365956
Clinical_Trials	FBXW7_PKMYT1	GJA3	FBXW7	PKMYT1		2700	HGNC:4277	ENSG00000121743	55294	HGNC:16712	ENSG00000109670	9088	HGNC:29650	ENSG00000127564				0	0	0.11484	0.200842	0.424054	-0.0148483	0.058482	2.14901	0.963272	0	0	1.39357	0.0338773	0.245184	0	0	1	2.37691	0
Clinical_Trials	FBXW7_PKMYT1	GJA4	FBXW7	PKMYT1		2701	HGNC:4278	ENSG00000187513	55294	HGNC:16712	ENSG00000109670	9088	HGNC:29650	ENSG00000127564				0	0	0.0205202	-0.420104	42.9074	-0.0128662	0.0225585	0	0	0.166057	0	3261.73	0.0108483	0.0328561	0	0	1	0	0.00494048
Clinical_Trials	FBXW7_PKMYT1	GJA5	FBXW7	PKMYT1		2702	HGNC:4279	ENSG00000265107	55294	HGNC:16712	ENSG00000109670	9088	HGNC:29650	ENSG00000127564				0	0	-0.0381682	-0.307502	9.54592	0.0160788	0.0112822	0	1.6101	0.262177	-0.201052	273.765	0.0139419	0.132407	0	0	1	0.0848896	0.0143262
Clinical_Trials	FBXW7_PKMYT1	GJA8	FBXW7	PKMYT1		2703	HGNC:4281	ENSG00000121634	55294	HGNC:16712	ENSG00000109670	9088	HGNC:29650	ENSG00000127564				0	0	0.0721756	0.128866	0.258359	-0.0338847	0.0577174	-1.44217	0.539172	0.153783	0.343535	3.51706	0.0164166	0.0459237	0	0	1	0.0848896	0.00208333
Clinical_Trials	FBXW7_PKMYT1	GJA9	FBXW7	PKMYT1		81025	HGNC:19155	ENSG00000131233	55294	HGNC:16712	ENSG00000109670	9088	HGNC:29650	ENSG00000127564				0	0	0.420222	0.40371	0.500933	0.0106402	-0.0563907	0	0	0	0	1.47591	0.0107836	0.0221467	0	0	1	0	0
Clinical_Trials	FBXW7_PKMYT1	GJA10	FBXW7	PKMYT1		84694	HGNC:16995	ENSG00000135355	55294	HGNC:16712	ENSG00000109670	9088	HGNC:29650	ENSG00000127564				0	0	0.108266	0.126808	0.0246388	-0.0381542	0.0108172	0.756014	0	0	0	0.032251	0.0118594	0.0773282	0	0	1	0	0
Clinical_Trials	FBXW7_PKMYT1	GJB1	FBXW7	PKMYT1		2705	HGNC:4283	ENSG00000169562	55294	HGNC:16712	ENSG00000109670	9088	HGNC:29650	ENSG00000127564				0	0	0.123088	0.244023	5.4981	-0.00652197	-0.0286834	0.378907	1.01059	1.52574	0	304.297	0.00796028	-0.0623137	0	0	1	0	0.00434174
Clinical_Trials	FBXW7_PKMYT1	GJB2	FBXW7	PKMYT1		2706	HGNC:4284	ENSG00000165474	55294	HGNC:16712	ENSG00000109670	9088	HGNC:29650	ENSG00000127564				0	0	0.330853	0.422619	55.4273	-0.0282089	-0.00364302	0.260237	2.01357	0.121256	0.219837	64866.6	0.0118503	0.0332373	0	0	1	0.0848896	0.00523077
Clinical_Trials	FBXW7_PKMYT1	GJB3	FBXW7	PKMYT1		2707	HGNC:4285	ENSG00000188910	55294	HGNC:16712	ENSG00000109670	9088	HGNC:29650	ENSG00000127564				0	0	0.452576	0.394864	18.2076	0.00187573	-0.056226	0	0	-0.371827	0	3189.55	0.0113489	0.179965	0	0	1	0.254669	0.00436508
Clinical_Trials	FBXW7_PKMYT1	GJB4	FBXW7	PKMYT1		127534	HGNC:4286	ENSG00000189433	55294	HGNC:16712	ENSG00000109670	9088	HGNC:29650	ENSG00000127564				0	0	0.318343	0.311721	5.96149	0.0358848	-0.095646	0	0	0	0	525.09	0.0138095	0.0822186	0	0	1	0.169779	0.00679691
Clinical_Trials	FBXW7_PKMYT1	GJB5	FBXW7	PKMYT1		2709	HGNC:4287	ENSG00000189280	55294	HGNC:16712	ENSG00000109670	9088	HGNC:29650	ENSG00000127564				0	0	0.449071	0.341741	16.5114	0.0609596	-0.0106072	0.406922	0.412805	0	0	2253.86	0.0142432	0.00739155	0	0	1	0	0.00838562
Clinical_Trials	FBXW7_PKMYT1	GJB6	FBXW7	PKMYT1		10804	HGNC:4288	ENSG00000121742	55294	HGNC:16712	ENSG00000109670	9088	HGNC:29650	ENSG00000127564				0	0	0.370963	0.40841	16.4693	-0.038192	-0.0120919	0	0	0.164034	0	2193.74	0.014638	0.070224	0	0	1	0	0.00296296
Clinical_Trials	FBXW7_PKMYT1	GJB7	FBXW7	PKMYT1		375519	HGNC:16690	ENSG00000164411	55294	HGNC:16712	ENSG00000109670	9088	HGNC:29650	ENSG00000127564				0	0	0.276083	0.305753	0.204169	-0.0273515	0.0392062	0.129986	0.513264	0	0	1.53528	0.00861488	-0.0497676	0	0	1	0	0.00266667
Clinical_Trials	FBXW7_PKMYT1	GJC1	FBXW7	PKMYT1		10052	HGNC:4280	ENSG00000182963	55294	HGNC:16712	ENSG00000109670	9088	HGNC:29650	ENSG00000127564				0	0	0.13799	-0.124248	5.98746	-0.0478836	-0.0150121	-0.582075	2.67035	-0.198814	0	58.5634	0.0202023	0.161597	0	0	1	1.10357	0.012991
Clinical_Trials	FBXW7_PKMYT1	GJC2	FBXW7	PKMYT1		57165	HGNC:17494	ENSG00000198835	55294	HGNC:16712	ENSG00000109670	9088	HGNC:29650	ENSG00000127564				0	0	0.229974	-0.0599226	6.15348	0.0395921	-0.0190044	0.542967	0	-0.573414	0.339291	160.195	0.0131835	-0.0743231	0	0	1	0	0.0027027
Clinical_Trials	FBXW7_PKMYT1	GJC3	FBXW7	PKMYT1		349149	HGNC:17495	ENSG00000176402	55294	HGNC:16712	ENSG00000109670	9088	HGNC:29650	ENSG00000127564				0	0	0.246688	0.0748402	4.55758	0.0188214	0.0106702	0	1.87102	0	0	198.597	0.0167953	0.193021	0	0	1	0.933786	0.00904412
Clinical_Trials	FBXW7_PKMYT1	GJD2	FBXW7	PKMYT1		57369	HGNC:19154	ENSG00000159248	55294	HGNC:16712	ENSG00000109670	9088	HGNC:29650	ENSG00000127564				0	0	0.0291132	-0.0171748	0.631518	0.0544901	0.0648122	0	0	0.895283	0.468092	10.0701	0.00916423	-0.0861654	0	0	1	0	0.00208333
Clinical_Trials	FBXW7_PKMYT1	GJD3	FBXW7	PKMYT1		125111	HGNC:19147	ENSG00000183153	55294	HGNC:16712	ENSG00000109670	9088	HGNC:29650	ENSG00000127564				0	0	0.0743259	0.0314177	2.09507	0.0299396	0.0410712	2.33932	15.4889	0	0	10.1757	0.0158892	0.14183	0	1	1	0.254669	0.00721154
Clinical_Trials	FBXW7_PKMYT1	GJD4	FBXW7	PKMYT1		219770	HGNC:23296	ENSG00000177291	55294	HGNC:16712	ENSG00000109670	9088	HGNC:29650	ENSG00000127564				0	0	0.21045	0.138386	0.0655796	0.0486558	0.00215395	0.357208	0	0	0	0.0193962	0.0163701	0.0539889	0	0	1	0.0848896	0
Clinical_Trials	FBXW7_PKMYT1	GJE1	FBXW7	PKMYT1		100126572	HGNC:33251	ENSG00000203733	55294	HGNC:16712	ENSG00000109670	9088	HGNC:29650	ENSG00000127564				0	0	0.080386	0.0751696	0.00279051	0	0	0	0	0	0	0.000295265	0	0	0	0	1	0	0
Clinical_Trials	FBXW7_PKMYT1	GK	FBXW7	PKMYT1		2710	HGNC:4289	ENSG00000198814	55294	HGNC:16712	ENSG00000109670	9088	HGNC:29650	ENSG00000127564				0	0	0.203286	0.522502	5.53307	-0.015228	-0.112771	0.21473	0.923633	10.6522	0	90.529	0.0320012	-0.186436	0	0	1	0.286533	0.0668816
Clinical_Trials	FBXW7_PKMYT1	GK2	FBXW7	PKMYT1		2712	HGNC:4291	ENSG00000196475	55294	HGNC:16712	ENSG00000109670	9088	HGNC:29650	ENSG00000127564				0	0	0.0291854	0.0058139	3.28362	-0.0808916	0.0539909	0.542967	0	9.68483	0	604.824	0.00959045	-0.0666815	0	0	1	0	0.00431849
Clinical_Trials	FBXW7_PKMYT1	GK3	FBXW7	PKMYT1		2713	HGNC:4292	ENSG00000229894	55294	HGNC:16712	ENSG00000109670	9088	HGNC:29650	ENSG00000127564				0	0	0.174919	0.266458	0.633877	0	0	0.385497	1.1437	12.5606	0	18.5731	0	0	0	0	1	0	0
Clinical_Trials	FBXW7_PKMYT1	GK5	FBXW7	PKMYT1		256356	HGNC:28635	ENSG00000175066	55294	HGNC:16712	ENSG00000109670	9088	HGNC:29650	ENSG00000127564				0	0	0.315005	0.146206	10.2692	-0.00622064	0.0559318	1.53394	0	7.45287	0.283619	68.8031	0.0136531	-0.0192152	0	0	1	0	0.00900355
Clinical_Trials	FBXW7_PKMYT1	GKAP1	FBXW7	PKMYT1		80318	HGNC:17496	ENSG00000165113	55294	HGNC:16712	ENSG00000109670	9088	HGNC:29650	ENSG00000127564				0	0	0.152925	-0.323828	11.2546	0.0152166	0.0393475	2.49651	0.605803	0.465524	0	849.771	0.0166398	-0.0341024	0	0	1	0.0848896	0.00959249
Clinical_Trials	FBXW7_PKMYT1	GKN1	FBXW7	PKMYT1		56287	HGNC:23217	ENSG00000169605	55294	HGNC:16712	ENSG00000109670	9088	HGNC:29650	ENSG00000127564				0	0	0.0107262	0.106247	140.111	-0.0173803	0.0312843	0.844842	0.762231	0	0	3.16673e+06	0.0108875	-0.160588	0	0	1	0	0
Clinical_Trials	FBXW7_PKMYT1	GKN2	FBXW7	PKMYT1		200504	HGNC:24588	ENSG00000183607	55294	HGNC:16712	ENSG00000109670	9088	HGNC:29650	ENSG00000127564				0	0	0.0210472	0.146943	11.2563	0.00531412	0.00383893	0	0	0	0	16008.8	0.0106284	0.136883	0	0	1	0.169779	0.00515873
Clinical_Trials	FBXW7_PKMYT1	GLA	FBXW7	PKMYT1		2717	HGNC:4296	ENSG00000102393	55294	HGNC:16712	ENSG00000109670	9088	HGNC:29650	ENSG00000127564				0	0	0.133329	0.283817	16.5587	0.0110263	-0.00482297	1.20588	2.10898	0.542229	0	151.233	0.00896633	0.0504716	0	0	1	0	0.00208333
Clinical_Trials	FBXW7_PKMYT1	GLB1	FBXW7	PKMYT1		2720	HGNC:4298	ENSG00000170266	55294	HGNC:16712	ENSG00000109670	9088	HGNC:29650	ENSG00000127564				0	0	0.055089	0.271215	23.7334	-0.0165232	-0.031084	3.26812	1.4342	0	0.274019	253.309	0.0137715	0.0451182	0	0	1	0	0
Clinical_Trials	FBXW7_PKMYT1	GLB1L	FBXW7	PKMYT1		79411	HGNC:28129	ENSG00000163521	55294	HGNC:16712	ENSG00000109670	9088	HGNC:29650	ENSG00000127564				0	0	0.139214	0.177356	7.25485	-0.0298105	-0.0993684	0.504652	0	0	0	243.877	0.0138325	0.110561	0	0	1	0.0848896	0.00196078
Clinical_Trials	FBXW7_PKMYT1	GLB1L2	FBXW7	PKMYT1		89944	HGNC:25129	ENSG00000149328	55294	HGNC:16712	ENSG00000109670	9088	HGNC:29650	ENSG00000127564				0	0	0.240987	0.120769	5.68801	-0.00928363	-0.0435898	-0.924368	2.0892	0	0	95.7201	0.0130206	-0.00560535	0	0	1	0	0.00434174
Clinical_Trials	FBXW7_PKMYT1	GLB1L3	FBXW7	PKMYT1		112937	HGNC:25147	ENSG00000166105	55294	HGNC:16712	ENSG00000109670	9088	HGNC:29650	ENSG00000127564				0	0	0.401152	0.36437	1.28814	-5.20188e-05	-0.0813534	0	0	0	0	7.04774	0.0118881	-0.0758971	0	0	1	0	0.00166667
Clinical_Trials	FBXW7_PKMYT1	GLCCI1	FBXW7	PKMYT1		113263	HGNC:18713	ENSG00000106415	55294	HGNC:16712	ENSG00000109670	9088	HGNC:29650	ENSG00000127564				0	0	0.61355	0.41388	10.8956	-0.0268867	0.0181327	6.50661	0	3.54406	0	215.716	0.012911	-0.100508	0	0	1	0	0.0151438
Clinical_Trials	FBXW7_PKMYT1	GLCE	FBXW7	PKMYT1		26035	HGNC:17855	ENSG00000138604	55294	HGNC:16712	ENSG00000109670	9088	HGNC:29650	ENSG00000127564				0	0	0.298598	0.350343	9.15804	-0.0357001	-0.00625868	0.334881	0.588383	0	0	143.624	0.0174129	0.0958067	0	0	1	0.0848896	0.0025641
Clinical_Trials	FBXW7_PKMYT1	GLDC	FBXW7	PKMYT1		2731	HGNC:4313	ENSG00000178445	55294	HGNC:16712	ENSG00000109670	9088	HGNC:29650	ENSG00000127564				0	0	0.343757	0.328846	3.5667	0.00314531	-0.0444958	64.5332	0.331459	1.38807	0	77.5085	0.0122491	0.0692739	0	0	1	0	0.00639433
Clinical_Trials	FBXW7_PKMYT1	GLDN	FBXW7	PKMYT1		342035	HGNC:29514	ENSG00000186417	55294	HGNC:16712	ENSG00000109670	9088	HGNC:29650	ENSG00000127564				0	0	0.228103	-0.0730558	8.59643	0.0118223	0.0421012	0	0	0	0	252.229	0.00892334	0.0269444	0	0	1	0	0
Clinical_Trials	FBXW7_PKMYT1	GLE1	FBXW7	PKMYT1		2733	HGNC:4315	ENSG00000119392	55294	HGNC:16712	ENSG00000109670	9088	HGNC:29650	ENSG00000127564				0	0	0.486618	0.434725	9.77919	0.0863367	-0.0357441	37.6065	2.47731	1.06155	-0.198744	30.0378	0.0385248	0.618622	0	0	1	52.292	0.01974
Clinical_Trials	FBXW7_PKMYT1	GLG1	FBXW7	PKMYT1		2734	HGNC:4316	ENSG00000090863	55294	HGNC:16712	ENSG00000109670	9088	HGNC:29650	ENSG00000127564				0	0	0.246425	0.0145282	47.6465	0.0576094	0.0102908	10.664	4.90466	0	0	672.702	0.00822486	-0.00480374	0	1	1	0	0.0340434
Clinical_Trials	FBXW7_PKMYT1	GLI1	FBXW7	PKMYT1		2735	HGNC:4317	ENSG00000111087	55294	HGNC:16712	ENSG00000109670	9088	HGNC:29650	ENSG00000127564				0.264	0	0.265489	0.138861	3.98901	0.0338546	-0.0272075	19.1124	1.32959	103.446	1.22342	93.5256	0.0239577	0.283659	0	0	1	2.54669	0.0261374
Clinical_Trials	FBXW7_PKMYT1	GLI2	FBXW7	PKMYT1		2736	HGNC:4318	ENSG00000074047	55294	HGNC:16712	ENSG00000109670	9088	HGNC:29650	ENSG00000127564				0.213	0	0.1991	-0.0369112	3.54127	-0.0732367	-0.0236729	2.16594	0.475724	81.3891	0	17.1643	0.0129273	0.0191877	0	0	1	0.0848896	0.0187325
Clinical_Trials	FBXW7_PKMYT1	GLI3	FBXW7	PKMYT1		2737	HGNC:4319	ENSG00000106571	55294	HGNC:16712	ENSG00000109670	9088	HGNC:29650	ENSG00000127564				0.2	0	0.264964	-0.0543008	4.82434	-0.00756786	-0.0674253	5.64643	0.437314	73.199	-0.56967	22.6169	0.0115088	-0.0346373	0	0	1	0	0.00745299
Clinical_Trials	FBXW7_PKMYT1	GLI4	FBXW7	PKMYT1		2738	HGNC:4320	ENSG00000250571	55294	HGNC:16712	ENSG00000109670	9088	HGNC:29650	ENSG00000127564				0	0	0.414756	0.302497	16.3186	-0.0403825	0.0301998	10.7362	1.2859	2.19814	0	59.3455	0.024895	0.194665	0	0	1	1.52801	0.00807656
Clinical_Trials	FBXW7_PKMYT1	GLIPR1	FBXW7	PKMYT1		11010	HGNC:17001	ENSG00000139278	55294	HGNC:16712	ENSG00000109670	9088	HGNC:29650	ENSG00000127564				0	0	-0.0485484	0.0365123	15.1841	0.0501071	-0.0301521	0.288303	1.01476	2.56438	0.555426	497.079	0.0133985	0.0850137	0	0	1	0.169779	0.00525253
Clinical_Trials	FBXW7_PKMYT1	GLIPR1L1	FBXW7	PKMYT1		256710	HGNC:28392	ENSG00000173401	55294	HGNC:16712	ENSG00000109670	9088	HGNC:29650	ENSG00000127564				0	0	0.355269	0.0458901	1.39203	0.00804296	-0.0933694	0	0	0.486871	0	73.8351	0.0217003	0.216294	0	0	1	0.933786	0.00721872
Clinical_Trials	FBXW7_PKMYT1	GLIPR1L2	FBXW7	PKMYT1		144321	HGNC:28592	ENSG00000180481	55294	HGNC:16712	ENSG00000109670	9088	HGNC:29650	ENSG00000127564				0	0	0.24836	-0.0648646	1.88631	-0.0244821	-0.0484696	0.208412	0.896983	0.445661	0	23.0222	0.012397	0.0306087	0	0	1	0.169779	0.00367063
Clinical_Trials	FBXW7_PKMYT1	GLIPR2	FBXW7	PKMYT1		152007	HGNC:18007	ENSG00000122694	55294	HGNC:16712	ENSG00000109670	9088	HGNC:29650	ENSG00000127564				0	0	-0.13643	-0.0372553	33.7619	-0.0427914	-0.0280376	1.36506	0	0.534835	0	2243.97	0.0107081	0.0980036	0	0	1	0.0848896	0
Clinical_Trials	FBXW7_PKMYT1	GLIS1	FBXW7	PKMYT1		148979	HGNC:29525	ENSG00000174332	55294	HGNC:16712	ENSG00000109670	9088	HGNC:29650	ENSG00000127564				0	0	0.404086	0.251861	2.0178	0.00891169	-0.028804	1.50943	0	3.21273	0	12.1348	0.0139822	-0.0120684	0	0	1	0	0.0064793
Clinical_Trials	FBXW7_PKMYT1	GLIS2	FBXW7	PKMYT1		84662	HGNC:29450	ENSG00000126603	55294	HGNC:16712	ENSG00000109670	9088	HGNC:29650	ENSG00000127564				0	0	0.0650999	-0.217511	22.9596	0.064408	0.0276964	3.48155	0.298257	1.90652	0.429584	563.125	0.020093	-0.011976	0	0	1	0	0.00969363
Clinical_Trials	FBXW7_PKMYT1	GLIS3	FBXW7	PKMYT1		169792	HGNC:28510	ENSG00000107249	55294	HGNC:16712	ENSG00000109670	9088	HGNC:29650	ENSG00000127564				0	0	0.0304907	-0.169698	3.04887	0.0275373	-0.0419155	4.19976	0	0.308219	0.27717	11.5481	0.0128096	-0.116203	0	0	1	0	0.00246914
Clinical_Trials	FBXW7_PKMYT1	GLMN	FBXW7	PKMYT1		11146	HGNC:14373	ENSG00000174842	55294	HGNC:16712	ENSG00000109670	9088	HGNC:29650	ENSG00000127564				0.401	0	0.556599	0.341932	7.72264	0.0352558	0.0468063	1.78646	0	11.6289	0.569458	22.4528	0.0559425	0.260953	1	0	1	8.31919	0.0421925
Clinical_Trials	FBXW7_PKMYT1	GLMP	FBXW7	PKMYT1		112770	HGNC:29436	ENSG00000198715	55294	HGNC:16712	ENSG00000109670	9088	HGNC:29650	ENSG00000127564				0	0	0.0570824	0.248663	18.1618	0.0175334	0.0779577	1.22582	0.365766	1.24679	0	188.094	0.0170013	0.0527574	0	0	1	0.0848896	0
Clinical_Trials	FBXW7_PKMYT1	GLO1	FBXW7	PKMYT1		2739	HGNC:4323	ENSG00000124767	55294	HGNC:16712	ENSG00000109670	9088	HGNC:29650	ENSG00000127564				0	0	0.446464	0.17707	76.3796	0.000551992	0.0159512	2.92612	0.295356	1.09261	0	1805.65	0.0218229	0.0340236	0	0	1	0	0.0078869
Clinical_Trials	FBXW7_PKMYT1	GLOD4	FBXW7	PKMYT1		51031	HGNC:14111	ENSG00000167699	55294	HGNC:16712	ENSG00000109670	9088	HGNC:29650	ENSG00000127564				0	0	0.496055	0.361449	38.3973	-0.00793979	0.0130746	0.999574	0	1.64939	0	276.522	0.0143499	-0.0200998	0	0	1	0	0
Clinical_Trials	FBXW7_PKMYT1	GLOD5	FBXW7	PKMYT1		392465	HGNC:33358	ENSG00000171433	55294	HGNC:16712	ENSG00000109670	9088	HGNC:29650	ENSG00000127564				0	0	-0.000270093	0.295007	0.378689	-0.0399599	0.101086	0	0	0	0	1.34399	0.00846069	-0.0758627	0	0	1	0	0.00175439
Clinical_Trials	FBXW7_PKMYT1	GLP1R	FBXW7	PKMYT1		2740	HGNC:4324	ENSG00000112164	55294	HGNC:16712	ENSG00000109670	9088	HGNC:29650	ENSG00000127564				0	0	0.185459	0.0249947	0.619153	0.00427481	0.0190684	0.0827757	0.716729	1.39947	-0.388411	2.33146	0.0103171	-0.0925641	0	0	1	0	0
Clinical_Trials	FBXW7_PKMYT1	GLP2R	FBXW7	PKMYT1		9340	HGNC:4325	ENSG00000065325	55294	HGNC:16712	ENSG00000109670	9088	HGNC:29650	ENSG00000127564				0	0	-0.0785585	-0.210938	2.44715	-0.0226477	0.0333419	0	0	0.440975	0	39.9553	0.00827265	-0.00303066	0	0	1	0	0
Clinical_Trials	FBXW7_PKMYT1	GLRA1	FBXW7	PKMYT1		2741	HGNC:4326	ENSG00000145888	55294	HGNC:16712	ENSG00000109670	9088	HGNC:29650	ENSG00000127564				0	0	0.114332	0.0785355	0.0803506	0.0484054	-0.0504607	0	0	0	0	0.126337	0.00917118	0.0682773	0	0	1	0	0
Clinical_Trials	FBXW7_PKMYT1	GLRA2	FBXW7	PKMYT1		2742	HGNC:4327	ENSG00000101958	55294	HGNC:16712	ENSG00000109670	9088	HGNC:29650	ENSG00000127564				0	0	0.203338	0.151348	0.914919	-0.036941	0.0079094	1.39123	0	0	0	14.436	0.0129171	-0.0668091	0	0	1	0.0848896	0
Clinical_Trials	FBXW7_PKMYT1	GLRA3	FBXW7	PKMYT1		8001	HGNC:4328	ENSG00000145451	55294	HGNC:16712	ENSG00000109670	9088	HGNC:29650	ENSG00000127564				0	0	0.289633	0.148501	0.369906	0.0107522	-0.0850092	2.15181	0	0	0	2.97935	0.0105503	-0.147285	0	0	1	0	0.00686966
Clinical_Trials	FBXW7_PKMYT1	GLRB	FBXW7	PKMYT1		2743	HGNC:4329	ENSG00000109738	55294	HGNC:16712	ENSG00000109670	9088	HGNC:29650	ENSG00000127564				0	0	0.111405	-0.116617	7.06342	0.0824434	-0.0193946	0	0	0	0	139.082	0.00962333	-0.0420364	0	0	1	0	0
Clinical_Trials	FBXW7_PKMYT1	GLRX	FBXW7	PKMYT1		2745	HGNC:4330	ENSG00000173221	55294	HGNC:16712	ENSG00000109670	9088	HGNC:29650	ENSG00000127564				0	0	0.048433	0.0853978	28.6394	-0.0820178	-0.0590676	0.348215	0.605803	0.780615	0.490259	2131.04	0.0131414	0.148812	0	0	1	0.254669	0.00310078
Clinical_Trials	FBXW7_PKMYT1	GLRX2	FBXW7	PKMYT1		51022	HGNC:16065	ENSG00000023572	55294	HGNC:16712	ENSG00000109670	9088	HGNC:29650	ENSG00000127564				0	0	0.400317	0.0972304	7.79282	-0.0339356	0.00994229	0	0	-0.382416	0.375528	14.3652	0.0221022	0.0736166	0	0	1	0.254669	0.00989257
Clinical_Trials	FBXW7_PKMYT1	GLRX3	FBXW7	PKMYT1		10539	HGNC:15987	ENSG00000108010	55294	HGNC:16712	ENSG00000109670	9088	HGNC:29650	ENSG00000127564				0	0	0.390285	0.290735	17.9045	0.0333741	-0.061784	0.530587	2.04387	7.29193	0	89.9014	0.0590496	0.240262	0	0	1	7.80985	0.0549394
Clinical_Trials	FBXW7_PKMYT1	GLRX5	FBXW7	PKMYT1		51218	HGNC:20134	ENSG00000182512	55294	HGNC:16712	ENSG00000109670	9088	HGNC:29650	ENSG00000127564				0	0	0.0427859	-0.0263965	38.4167	-0.00566511	-0.0259546	0.103266	0	-0.562167	0	339.893	0.076004	0.434874	0	0	1	23.9389	0.0352224
Clinical_Trials	FBXW7_PKMYT1	GLS	FBXW7	PKMYT1		2744	HGNC:4331	ENSG00000115419	55294	HGNC:16712	ENSG00000109670	9088	HGNC:29650	ENSG00000127564				0	0	0.387646	0.0938466	38.5003	-0.020794	0.0414773	6.13385	0.76639	3.61453	0	1023.82	0.0518685	0.20504	0	0	1	5.94228	0.024134
Clinical_Trials	FBXW7_PKMYT1	GLS2	FBXW7	PKMYT1		27165	HGNC:29570	ENSG00000135423	55294	HGNC:16712	ENSG00000109670	9088	HGNC:29650	ENSG00000127564				0	0	0.420902	0.337697	2.70053	-0.0240876	0.00698558	0.858065	0	1.66782	0.217508	37.5945	0.0165429	0.148398	0	0	1	0.169779	0.00460317
Clinical_Trials	FBXW7_PKMYT1	GLT1D1	FBXW7	PKMYT1		144423	HGNC:26483	ENSG00000151948	55294	HGNC:16712	ENSG00000109670	9088	HGNC:29650	ENSG00000127564				0	0	0.234436	0.264096	10.0463	0.0670188	0.0685503	0.756014	0	0	0	1281.61	0.0115141	-0.00345506	0	0	1	0	0
Clinical_Trials	FBXW7_PKMYT1	GLT6D1	FBXW7	PKMYT1		360203	HGNC:23671	ENSG00000204007	55294	HGNC:16712	ENSG00000109670	9088	HGNC:29650	ENSG00000127564				0	0	0.315269	0.219732	0.157751	0.0249781	-0.00342728	0.6	1.39971	0.561973	0	2.27062	0.00841723	-0.00410645	0	0	1	0	0.00947754
Clinical_Trials	FBXW7_PKMYT1	GLT8D1	FBXW7	PKMYT1		55830	HGNC:24870	ENSG00000016864	55294	HGNC:16712	ENSG00000109670	9088	HGNC:29650	ENSG00000127564				0	0	0.264061	0.161413	35.6002	0.0558076	0.0753593	0	5.77548	0	0	526.575	0.0134526	0.0376243	0	0	1	0	0
Clinical_Trials	FBXW7_PKMYT1	GLT8D2	FBXW7	PKMYT1		83468	HGNC:24890	ENSG00000120820	55294	HGNC:16712	ENSG00000109670	9088	HGNC:29650	ENSG00000127564				0	0	0.0683794	-0.178088	15.6248	-0.010031	-0.0459406	0	0	0	0	376.331	0.00917699	0.0395964	0	0	1	0	0
Clinical_Trials	FBXW7_PKMYT1	GLTP	FBXW7	PKMYT1		51228	HGNC:24867	ENSG00000139433	55294	HGNC:16712	ENSG00000109670	9088	HGNC:29650	ENSG00000127564				0	0	0.264026	0.374862	78.5807	0.00702742	0.00545438	0.458628	0.791582	0	0	16440.5	0.0167731	0.134634	0	0	1	0.254669	0.00289855
Clinical_Trials	FBXW7_PKMYT1	GLTPD2	FBXW7	PKMYT1		388323	HGNC:33756	ENSG00000182327	55294	HGNC:16712	ENSG00000109670	9088	HGNC:29650	ENSG00000127564				0	0	0.348879	0.31313	2.08798	-0.05401	0.0233141	0	0	0	0	63.5598	0.0106769	0.0604175	0	0	1	0	0.0025641
Clinical_Trials	FBXW7_PKMYT1	GLUD1	FBXW7	PKMYT1		2746	HGNC:4335	ENSG00000148672	55294	HGNC:16712	ENSG00000109670	9088	HGNC:29650	ENSG00000127564				0	0	0.236951	0.0873371	91.3376	-0.055712	0.00672312	10.5505	1.11859	1.09161	0	3512.97	0.0150269	-0.0743136	0	0	1	0	0.0129707
Clinical_Trials	FBXW7_PKMYT1	GLUD2	FBXW7	PKMYT1		2747	HGNC:4336	ENSG00000182890	55294	HGNC:16712	ENSG00000109670	9088	HGNC:29650	ENSG00000127564				0	0	0.0999897	0.00444824	1.65754	-0.0425715	0.0995082	1.68926	0.686376	1.48463	-0.194852	29.6437	0.0137273	-0.188091	0	0	1	0	0.0025641
Clinical_Trials	FBXW7_PKMYT1	GLUL	FBXW7	PKMYT1		2752	HGNC:4341	ENSG00000135821	55294	HGNC:16712	ENSG00000109670	9088	HGNC:29650	ENSG00000127564				0	0	0.137507	-0.0840757	275.2	0.0772243	-0.0177162	6.36146	1.18188	4.58704	-0.279985	104375	0.0271112	0.0444059	0	0	1	0.848896	0.0228825
Clinical_Trials	FBXW7_PKMYT1	GLYAT	FBXW7	PKMYT1		10249	HGNC:13734	ENSG00000149124	55294	HGNC:16712	ENSG00000109670	9088	HGNC:29650	ENSG00000127564				0	0	0.0968815	-0.00656118	2.47175	-0.0205012	-0.0381312	0.417308	0	0	0	260.416	0.0112219	0.034638	0	0	1	0	0
Clinical_Trials	FBXW7_PKMYT1	GLYATL1	FBXW7	PKMYT1		92292	HGNC:30519	ENSG00000166840	55294	HGNC:16712	ENSG00000109670	9088	HGNC:29650	ENSG00000127564				0	0.238	0.23012	0.39807	1.48649	0.0186086	0.0013141	0	0	8.43661	29.6613	118.428	0.011122	-0.11159	0	0	1	0	0.00175439
Clinical_Trials	FBXW7_PKMYT1	GLYATL1B	FBXW7	PKMYT1		100287520	HGNC:37865	ENSG00000255151	55294	HGNC:16712	ENSG00000109670	9088	HGNC:29650	ENSG00000127564				0	0.238	0.231879	0.370016	0.0781363	0	0	0	0	4.72877	50.9828	0.12441	0	0	0	0	1	0	0.0225441
Clinical_Trials	FBXW7_PKMYT1	GLYATL2	FBXW7	PKMYT1		219970	HGNC:24178	ENSG00000156689	55294	HGNC:16712	ENSG00000109670	9088	HGNC:29650	ENSG00000127564				0	0.238	0.321914	0.170058	1.13983	-0.0511644	0.0830282	0	0	4.61856	49.5877	41.5126	0.0112773	-0.137201	0	0	1	0	0.00418301
Clinical_Trials	FBXW7_PKMYT1	GLYATL3	FBXW7	PKMYT1		389396	HGNC:21349	ENSG00000203972	55294	HGNC:16712	ENSG00000109670	9088	HGNC:29650	ENSG00000127564				0	0	0.00585486	0.155588	0.00690452	-0.0355916	-0.0181594	0	0	0	0	0.000972506	0.0104795	0.0999659	0	0	1	0	0.00430556
Clinical_Trials	FBXW7_PKMYT1	GLYCTK	FBXW7	PKMYT1		132158	HGNC:24247	ENSG00000168237	55294	HGNC:16712	ENSG00000109670	9088	HGNC:29650	ENSG00000127564				0	0	-0.0494085	0.290974	7.02215	-0.000793099	-0.000424105	0.116902	0	1.93786	0.435644	288.388	0.0102438	-0.00426729	0	0	1	0	0.0025
Clinical_Trials	FBXW7_PKMYT1	GLYR1	FBXW7	PKMYT1		84656	HGNC:24434	ENSG00000140632	55294	HGNC:16712	ENSG00000109670	9088	HGNC:29650	ENSG00000127564				0.307	0	0.363958	0.189202	54.9015	0.0238002	0.0766077	44.0552	0	2.95966	-0.200902	464.474	0.0170422	0.0358179	1	0	1	0.0848896	0.0164179
Clinical_Trials	FBXW7_PKMYT1	GM2A	FBXW7	PKMYT1		2760	HGNC:4367	ENSG00000196743	55294	HGNC:16712	ENSG00000109670	9088	HGNC:29650	ENSG00000127564				0	0	0.348186	0.485772	34.3704	0.0208182	-0.0648319	0.81365	1.8931	0.281663	0	969.268	0.014736	-0.113987	0	0	1	0	0
Clinical_Trials	FBXW7_PKMYT1	GMCL1	FBXW7	PKMYT1		64395	HGNC:23843	ENSG00000087338	55294	HGNC:16712	ENSG00000109670	9088	HGNC:29650	ENSG00000127564				0	0	0.379914	0.283617	10.294	0.0196924	0.0456337	2.2588	1.08969	0	0	32.7708	0.0143095	0.0538733	0	0	1	0.0848896	0
Clinical_Trials	FBXW7_PKMYT1	GMCL2	FBXW7	PKMYT1		64396	HGNC:19717	ENSG00000244234	55294	HGNC:16712	ENSG00000109670	9088	HGNC:29650	ENSG00000127564				0	0.165	0.142748	0.164806	0.509831	0	0	0	0	0	2.31775	13.6891	0	0	0	1	1	0	0.010891
Clinical_Trials	FBXW7_PKMYT1	GMDS	FBXW7	PKMYT1		2762	HGNC:4369	ENSG00000112699	55294	HGNC:16712	ENSG00000109670	9088	HGNC:29650	ENSG00000127564				0.237	0	0.121278	0.33274	15.5389	0.00411812	-0.0123456	1.23486	0	-0.548734	0	363.562	0.0116928	-0.156055	0	0	1	0.0848896	0.0041358
Clinical_Trials	FBXW7_PKMYT1	GMEB1	FBXW7	PKMYT1		10691	HGNC:4370	ENSG00000162419	55294	HGNC:16712	ENSG00000109670	9088	HGNC:29650	ENSG00000127564				0	0	0.46001	0.358804	4.805	-0.021149	-0.00282078	1.13101	0	0	0	5.74213	0.0252573	0.0573205	0	0	1	0.254669	0.00893301
Clinical_Trials	FBXW7_PKMYT1	GMEB2	FBXW7	PKMYT1		26205	HGNC:4371	ENSG00000101216	55294	HGNC:16712	ENSG00000109670	9088	HGNC:29650	ENSG00000127564				0	0	0.390368	0.249324	13.7912	0.0456344	0.0359062	1.16223	0.563901	0.626609	0.574368	56.9701	0.0158058	0.022194	0	0	1	0	0.00606618
Clinical_Trials	FBXW7_PKMYT1	GMFB	FBXW7	PKMYT1		2764	HGNC:4373	ENSG00000197045	55294	HGNC:16712	ENSG00000109670	9088	HGNC:29650	ENSG00000127564				0	0	0.305388	0.224823	18.5383	0.0262114	0.0467113	1.39123	1.81675	0.591666	0	219.107	0.00851809	0.0404886	0	0	1	0	0.0168661
Clinical_Trials	FBXW7_PKMYT1	GMFG	FBXW7	PKMYT1		9535	HGNC:4374	ENSG00000130755	55294	HGNC:16712	ENSG00000109670	9088	HGNC:29650	ENSG00000127564				0	0	0.00305648	0.129947	50.0972	-0.0241452	0.0101288	0.288303	0	0.215869	0	16299.1	0.0155556	-0.0196259	0	0	1	0.254669	0.0025641
Clinical_Trials	FBXW7_PKMYT1	GMIP	FBXW7	PKMYT1		51291	HGNC:24852	ENSG00000089639	55294	HGNC:16712	ENSG00000109670	9088	HGNC:29650	ENSG00000127564				0	0.185	0.154069	0.478353	20.2022	-0.0141249	0.0167675	1.85341	0	0	0	2367.14	0.00893662	-0.0122192	0	0	1	0	0.0088604
Clinical_Trials	FBXW7_PKMYT1	GML	FBXW7	PKMYT1		2765	HGNC:4375	ENSG00000104499	55294	HGNC:16712	ENSG00000109670	9088	HGNC:29650	ENSG00000127564				0	0	0.0433161	0.190882	0.133812	0.0545937	0.0838837	-0.280501	0	0.445661	0	0.665352	0.0225821	0.0785586	0	0	1	0.594228	0.00508366
Clinical_Trials	FBXW7_PKMYT1	GMNC	FBXW7	PKMYT1		647309	HGNC:40049	ENSG00000205835	55294	HGNC:16712	ENSG00000109670	9088	HGNC:29650	ENSG00000127564				0	0	0.0092627	0.0402414	0.159986	-0.0136845	-0.129086	1.32733	0	1.00335	6.10974	0.456085	0.00990729	-0.0484775	0	0	1	0	0.00238095
Clinical_Trials	FBXW7_PKMYT1	GMNN	FBXW7	PKMYT1		51053	HGNC:17493	ENSG00000112312	55294	HGNC:16712	ENSG00000109670	9088	HGNC:29650	ENSG00000127564				0	0	0.384966	0.500094	14.6532	0.023846	0.102428	5.10844	4.10307	62.1267	75.9238	198.572	0.0747411	0.526094	0	0	1	36.4177	0.109097
Clinical_Trials	FBXW7_PKMYT1	GMPPA	FBXW7	PKMYT1		29926	HGNC:22923	ENSG00000144591	55294	HGNC:16712	ENSG00000109670	9088	HGNC:29650	ENSG00000127564				0	0	0.113384	0.187799	18.7286	0.00719678	0.0248229	2.78242	0.556143	0.151721	0	133.638	0.00938663	-0.160911	0	0	1	0	0.00899713
Clinical_Trials	FBXW7_PKMYT1	GMPPB	FBXW7	PKMYT1		29925	HGNC:22932	ENSG00000173540	55294	HGNC:16712	ENSG00000109670	9088	HGNC:29650	ENSG00000127564				0	0	0.162451	0.356941	19.5954	-0.0541728	0.111912	3.06341	2.01357	0.248894	0	202.76	0.117692	0.876929	0	0	1	81.4941	0.00733586
Clinical_Trials	FBXW7_PKMYT1	GMPR	FBXW7	PKMYT1		2766	HGNC:4376	ENSG00000137198	55294	HGNC:16712	ENSG00000109670	9088	HGNC:29650	ENSG00000127564				0	0	-0.113912	-0.272522	41.9553	-0.00394267	-0.0149762	0	0	-0.554626	0	4025.59	0.0115928	-0.0271854	0	0	1	0	0.00238095
Clinical_Trials	FBXW7_PKMYT1	GMPR2	FBXW7	PKMYT1		51292	HGNC:4377	ENSG00000100938	55294	HGNC:16712	ENSG00000109670	9088	HGNC:29650	ENSG00000127564				0	0	0.12495	0.11282	41.1222	-0.0235558	0.0376422	0.722744	0	0	0	385.145	0.00811971	0.0095827	0	0	1	0	0.00686966
Clinical_Trials	FBXW7_PKMYT1	GMPS	FBXW7	PKMYT1		8833	HGNC:4378	ENSG00000163655	55294	HGNC:16712	ENSG00000109670	9088	HGNC:29650	ENSG00000127564				0	0	0.479766	0.28287	13.6227	0.0141731	0.10379	11.3538	-0.200838	2.91122	4.5716	89.5903	0.254858	1.02294	0	0	1	75.9762	0.0597702
Clinical_Trials	FBXW7_PKMYT1	GNA11	FBXW7	PKMYT1		2767	HGNC:4379	ENSG00000088256	55294	HGNC:16712	ENSG00000109670	9088	HGNC:29650	ENSG00000127564				0.578	0	0.300233	0.0549827	58.187	-0.0218646	-0.0923782	0.668843	1.58766	29.2339	0.139413	1129.07	0.0154611	0.147897	0	0	1	0.509338	0.00779221
Clinical_Trials	FBXW7_PKMYT1	GNA12	FBXW7	PKMYT1		2768	HGNC:4380	ENSG00000146535	55294	HGNC:16712	ENSG00000109670	9088	HGNC:29650	ENSG00000127564				0	0	0.0383978	-0.102954	31.2564	0.0206242	0.0590857	1.7855	0.588383	2.59685	-0.370143	310.957	0.0122799	-0.0269176	0	0	1	0	0.0101976
Clinical_Trials	FBXW7_PKMYT1	GNA13	FBXW7	PKMYT1		10672	HGNC:4381	ENSG00000120063	55294	HGNC:16712	ENSG00000109670	9088	HGNC:29650	ENSG00000127564				0	0	0.156619	0.0179365	25.8133	-0.0682373	-0.0180152	0.70433	0.242332	2.01997	-0.563964	316.291	0.0411042	-0.00361799	0	0	1	0.679117	0.0223497
Clinical_Trials	FBXW7_PKMYT1	GNA14	FBXW7	PKMYT1		9630	HGNC:4382	ENSG00000156049	55294	HGNC:16712	ENSG00000109670	9088	HGNC:29650	ENSG00000127564				0	0	0.0723378	-0.121667	5.86148	-0.0120516	0.0409657	0.385497	0	1.70353	-0.199228	64.5489	0.00876294	0.010262	0	0	1	0	0
Clinical_Trials	FBXW7_PKMYT1	GNA15	FBXW7	PKMYT1		2769	HGNC:4383	ENSG00000060558	55294	HGNC:16712	ENSG00000109670	9088	HGNC:29650	ENSG00000127564				0	0	0.353208	0.464216	17.0135	0.0648255	-0.0424763	1.11082	0	1.00539	-0.195609	1100.33	0.0135405	-0.0253095	0	0	1	0.0848896	0.00185185
Clinical_Trials	FBXW7_PKMYT1	GNAI1	FBXW7	PKMYT1		2770	HGNC:4384	ENSG00000127955	55294	HGNC:16712	ENSG00000109670	9088	HGNC:29650	ENSG00000127564				0	0	0.348182	0.0563218	5.80181	-0.0446628	-0.0674689	1.02222	0.669353	1.38711	-0.92545	24.2238	0.015865	-0.0460555	0	0	1	0.0848896	0
Clinical_Trials	FBXW7_PKMYT1	GNAI2	FBXW7	PKMYT1		2771	HGNC:4385	ENSG00000114353	55294	HGNC:16712	ENSG00000109670	9088	HGNC:29650	ENSG00000127564				0	0	0.0156636	0.0768616	132.874	-0.0081153	-0.0103974	7.63522	1.73484	2.75364	-0.736902	9888.55	0.0255394	0.149829	0	0	1	1.10357	0.0172243
Clinical_Trials	FBXW7_PKMYT1	GNAI3	FBXW7	PKMYT1		2773	HGNC:4387	ENSG00000065135	55294	HGNC:16712	ENSG00000109670	9088	HGNC:29650	ENSG00000127564				0	0	0.296922	0.356074	18.8245	0.0409202	0.00023488	4.35781	2.54561	3.52515	-0.54749	150.593	0.0180414	0.0296379	0	0	1	0.0848896	0.00645503
Clinical_Trials	FBXW7_PKMYT1	GNAL	FBXW7	PKMYT1		2774	HGNC:4388	ENSG00000141404	55294	HGNC:16712	ENSG00000109670	9088	HGNC:29650	ENSG00000127564				0	0	0.352994	-0.0993729	7.25615	-0.0183109	0.0174524	2.0561	0.939881	-2.20531	-1.61855	112.12	0.00842963	-0.247639	0	0	1	0	0.0156618
Clinical_Trials	FBXW7_PKMYT1	GNAO1	FBXW7	PKMYT1		2775	HGNC:4389	ENSG00000087258	55294	HGNC:16712	ENSG00000109670	9088	HGNC:29650	ENSG00000127564				0	0	0.100521	-0.10045	14.3548	-0.00568295	-0.0562182	1.49343	1.0013	1.4193	-0.375329	610.453	0.0144065	0.0975307	0	0	1	0.169779	0.00222222
Clinical_Trials	FBXW7_PKMYT1	GNAQ	FBXW7	PKMYT1		2776	HGNC:4390	ENSG00000156052	55294	HGNC:16712	ENSG00000109670	9088	HGNC:29650	ENSG00000127564				0.517	0	0.159995	-0.107044	30.4997	0.00320396	-0.0303466	0.311856	1.48612	18.8768	-0.55967	306.046	0.0312441	0.223435	0	0	1	2.20713	0.0221661
Clinical_Trials	FBXW7_PKMYT1	GNAS	FBXW7	PKMYT1		2778	HGNC:4392	ENSG00000087460	55294	HGNC:16712	ENSG00000109670	9088	HGNC:29650	ENSG00000127564				0.623	0	0.210674	-0.0942902	233.312	0.0500275	-0.0136151	6.4377	4.78652	29.9518	-0.415422	39996.4	0.0143324	0.0292771	0	0	1	0.169779	0.0313205
Clinical_Trials	FBXW7_PKMYT1	GNAT1	FBXW7	PKMYT1		2779	HGNC:4393	ENSG00000114349	55294	HGNC:16712	ENSG00000109670	9088	HGNC:29650	ENSG00000127564				0	0	0.206704	0.226538	0.0783989	-0.0155242	0.11941	1.11082	0	0.617822	-0.200902	0.275907	0.0150627	0.108361	0	0	1	0.0848896	0.0025641
Clinical_Trials	FBXW7_PKMYT1	GNAT2	FBXW7	PKMYT1		2780	HGNC:4394	ENSG00000134183	55294	HGNC:16712	ENSG00000109670	9088	HGNC:29650	ENSG00000127564				0	0	0.188705	0.380817	0.286501	-0.0115597	-0.0228635	1.81327	0	0.243396	-0.200038	0.316051	0.0107	0.0814281	0	0	1	0	0.00166667
Clinical_Trials	FBXW7_PKMYT1	GNAT3	FBXW7	PKMYT1		346562	HGNC:22800	ENSG00000214415	55294	HGNC:16712	ENSG00000109670	9088	HGNC:29650	ENSG00000127564				0	0	0.036103	0.0254107	0.0387742	0.000513527	-0.00732017	0.331863	1.07403	0.535107	-0.191448	0.0258289	0.0117343	0.0523476	0	0	1	0	0
Clinical_Trials	FBXW7_PKMYT1	GNAZ	FBXW7	PKMYT1		2781	HGNC:4395	ENSG00000128266	55294	HGNC:16712	ENSG00000109670	9088	HGNC:29650	ENSG00000127564				0	0	0.122738	-0.0928	14.0014	-0.0280756	-0.0272821	0.882759	0.442491	0.710331	0	301.139	0.0210125	-0.120227	0	0	1	0.169779	0
Clinical_Trials	FBXW7_PKMYT1	GNB1	FBXW7	PKMYT1		2782	HGNC:4396	ENSG00000078369	55294	HGNC:16712	ENSG00000109670	9088	HGNC:29650	ENSG00000127564				0	0	0.332778	0.181035	196.104	-0.0791263	-0.0395084	12.1902	1.97966	1.88522	-2.84009	9091.38	0.03314	0.165592	0	0	1	2.29202	0.0148816
Clinical_Trials	FBXW7_PKMYT1	GNB1L	FBXW7	PKMYT1		54584	HGNC:4397	ENSG00000185838	55294	HGNC:16712	ENSG00000109670	9088	HGNC:29650	ENSG00000127564				0	0.255	0.522711	0.387462	1.83136	-0.000291372	0.0019862	2.39919	0.506669	0	1.14763	1.02451	0.103339	0.584206	0	0	1	44.4822	0.0756865
Clinical_Trials	FBXW7_PKMYT1	GNB2	FBXW7	PKMYT1		2783	HGNC:4398	ENSG00000172354	55294	HGNC:16712	ENSG00000109670	9088	HGNC:29650	ENSG00000127564				0	0	0.20809	0.322232	227.705	-0.0803683	-0.0437301	37.2234	1.76758	5.26941	-0.91336	15881.7	0.0260824	0.195098	0	0	1	1.78268	0.0202731
Clinical_Trials	FBXW7_PKMYT1	GNB3	FBXW7	PKMYT1		2784	HGNC:4400	ENSG00000111664	55294	HGNC:16712	ENSG00000109670	9088	HGNC:29650	ENSG00000127564				0	0	0.248164	-0.0571466	8.58098	0.0524186	-0.0184411	0	0	4.78509	-1.08784	249.968	0.00937132	0.153439	0	0	1	0	0.00545788
Clinical_Trials	FBXW7_PKMYT1	GNB4	FBXW7	PKMYT1		59345	HGNC:20731	ENSG00000114450	55294	HGNC:16712	ENSG00000109670	9088	HGNC:29650	ENSG00000127564				0	0	0.296255	0.0664569	12.2145	0.0297596	0.0338234	1.85377	0.711235	5.73459	-0.924802	120.744	0.0176959	-0.089895	0	0	1	0	0.00238095
Clinical_Trials	FBXW7_PKMYT1	GNB5	FBXW7	PKMYT1		10681	HGNC:4401	ENSG00000069966	55294	HGNC:16712	ENSG00000109670	9088	HGNC:29650	ENSG00000127564				0	0	0.280666	0.0706571	6.7433	0.0751795	-0.037572	3.7581	0	4.81616	-0.271344	47.7056	0.0092654	-0.0260839	0	0	1	0	0.0105789
Clinical_Trials	FBXW7_PKMYT1	GNE	FBXW7	PKMYT1		10020	HGNC:23657	ENSG00000159921	55294	HGNC:16712	ENSG00000109670	9088	HGNC:29650	ENSG00000127564				0.305	0	0.123675	0.0539282	11.9676	-0.00807111	0.0484827	0.639012	0.840952	0.265106	0	62.8265	0.0181964	0.0554067	1	0	1	0.509338	0.0142938
Clinical_Trials	FBXW7_PKMYT1	GNG2	FBXW7	PKMYT1		54331	HGNC:4404	ENSG00000186469	55294	HGNC:16712	ENSG00000109670	9088	HGNC:29650	ENSG00000127564				0	0	0.260545	0.248081	14.9108	-0.00936758	-0.0415911	1.69261	0	3.85738	-1.27631	393.34	0.0143683	0.0576676	0	0	1	0	0.0059596
Clinical_Trials	FBXW7_PKMYT1	GNG3	FBXW7	PKMYT1		2785	HGNC:4405	ENSG00000162188	55294	HGNC:16712	ENSG00000109670	9088	HGNC:29650	ENSG00000127564				0	0	0.228883	0.221637	20.8202	0.00902641	0.0280812	0	0	5.83939	-0.736902	3319.38	0.0125329	0.146647	0	0	1	0.0848896	0.0113701
Clinical_Trials	FBXW7_PKMYT1	GNG4	FBXW7	PKMYT1		2786	HGNC:4407	ENSG00000168243	55294	HGNC:16712	ENSG00000109670	9088	HGNC:29650	ENSG00000127564				0	0	0.140065	0.142098	5.97539	0.0278569	-0.0919342	0.529872	0.840564	5.9962	-0.279206	180.958	0.0123917	0.0942863	0	0	1	0.169779	0
Clinical_Trials	FBXW7_PKMYT1	GNG5	FBXW7	PKMYT1		2787	HGNC:4408	ENSG00000174021	55294	HGNC:16712	ENSG00000109670	9088	HGNC:29650	ENSG00000127564				0	0	0.0342415	0.117906	30.8679	-0.0341487	-0.0897024	2.58112	4.93395	6.64273	-0.74312	306.016	0.0271135	0.274849	0	0	1	4.12272	0.0164391
Clinical_Trials	FBXW7_PKMYT1	GNG5B	FBXW7	PKMYT1		347687	HGNC:24826	ENSG00000133136	55294	HGNC:16712	ENSG00000109670	9088	HGNC:29650	ENSG00000127564				0	0	0.0375899	0.035783	0.0943331	0	0	0	0	0	0	0.0199796	0	0	0	0	1	0	0
Clinical_Trials	FBXW7_PKMYT1	GNG7	FBXW7	PKMYT1		2788	HGNC:4410	ENSG00000176533	55294	HGNC:16712	ENSG00000109670	9088	HGNC:29650	ENSG00000127564				0	0	0.157013	0.0720885	40.0529	-0.0429716	-0.0394796	0.68453	0	1.12404	-1.32605	12049.8	0.00962818	-0.0224142	0	0	1	0	0.00546265
Clinical_Trials	FBXW7_PKMYT1	GNG8	FBXW7	PKMYT1		94235	HGNC:19664	ENSG00000167414	55294	HGNC:16712	ENSG00000109670	9088	HGNC:29650	ENSG00000127564				0	0	-0.00877091	-0.105215	3.33618	0.0605614	0.0136946	0.714802	0	6.42749	-0.737698	38.268	0.0112682	0.0672001	0	0	1	0.0848896	0.00883044
Clinical_Trials	FBXW7_PKMYT1	GNG10	FBXW7	PKMYT1		2790	HGNC:4402	ENSG00000242616	55294	HGNC:16712	ENSG00000109670	9088	HGNC:29650	ENSG00000127564				0	0	-0.0791006	-0.0324393	45.97	0.0253111	-0.0325347	-0.141211	0.605803	6.06675	-0.74312	1195.89	0.0178494	0.0516476	0	0	1	0	0.015664
Clinical_Trials	FBXW7_PKMYT1	GNG11	FBXW7	PKMYT1		2791	HGNC:4403	ENSG00000127920	55294	HGNC:16712	ENSG00000109670	9088	HGNC:29650	ENSG00000127564				0	0	0.00528193	-0.216328	43.9333	-0.0673574	-0.03804	0	0	5.86417	-0.737698	2431.88	0.00773517	0.00502466	0	0	1	0	0.0160556
Clinical_Trials	FBXW7_PKMYT1	GNG12	FBXW7	PKMYT1		55970	HGNC:19663	ENSG00000172380	55294	HGNC:16712	ENSG00000109670	9088	HGNC:29650	ENSG00000127564				0	0	0.148558	-0.012893	59.1769	-0.0198796	0.0133838	5.99467	0.827146	6.16967	-0.728631	2718.38	0.0100488	-0.0216698	0	0	1	0	0.0177094
Clinical_Trials	FBXW7_PKMYT1	GNG13	FBXW7	PKMYT1		51764	HGNC:14131	ENSG00000127588	55294	HGNC:16712	ENSG00000109670	9088	HGNC:29650	ENSG00000127564				0	0	0.260237	0.353874	3.75971	0.0748785	0.0192129	0.644943	0	0.768364	-2.32635	463.728	0.0174114	-0.0493683	0	0	1	0	0.0084298
Clinical_Trials	FBXW7_PKMYT1	GNG14	FBXW7	PKMYT1		105372280	HGNC:53439	ENSG00000283980	55294	HGNC:16712	ENSG00000109670	9088	HGNC:29650	ENSG00000127564				0	0	0.0561088	0.0486195	0.008864	0	0	0	0	1.87597	0	0.00320001	0	0	0	0	1	0	0
Clinical_Trials	FBXW7_PKMYT1	GNGT1	FBXW7	PKMYT1		2792	HGNC:4411	ENSG00000127928	55294	HGNC:16712	ENSG00000109670	9088	HGNC:29650	ENSG00000127564				0	0	0.0168649	0.0908718	0.0120281	0.0181224	-0.0389348	-0.205555	0	5.21282	-0.924802	0.00639063	0.00925189	-0.163578	0	0	1	0	0.0176416
Clinical_Trials	FBXW7_PKMYT1	GNGT2	FBXW7	PKMYT1		2793	HGNC:4412	ENSG00000167083	55294	HGNC:16712	ENSG00000109670	9088	HGNC:29650	ENSG00000127564				0	0	-0.0255659	0.166818	2.23153	0.00786264	0.0203871	5.39466	0	5.4586	-0.720922	29.653	0.0164846	-0.0965011	0	0	1	0	0.0127497
Clinical_Trials	FBXW7_PKMYT1	GNL1	FBXW7	PKMYT1		2794	HGNC:4413	ENSG00000204590	55294	HGNC:16712	ENSG00000109670	9088	HGNC:29650	ENSG00000127564				0	0	0.49068	0.187302	27.9078	0.00319233	0.00238777	22.0033	0.923633	0.563487	-0.569903	244.328	0.0180367	0.258502	0	0	1	2.20713	0.00512821
Clinical_Trials	FBXW7_PKMYT1	GNL2	FBXW7	PKMYT1		29889	HGNC:29925	ENSG00000134697	55294	HGNC:16712	ENSG00000109670	9088	HGNC:29650	ENSG00000127564				0	0	0.370132	0.208272	17.7551	-0.0134264	-0.0509855	54.1867	0.520202	2.17162	-0.420373	112.653	0.0549373	1.31594	0	0	1	99.8302	0.019009
Clinical_Trials	FBXW7_PKMYT1	GNL3	FBXW7	PKMYT1		26354	HGNC:29931	ENSG00000163938	55294	HGNC:16712	ENSG00000109670	9088	HGNC:29650	ENSG00000127564				0.32	0	0.361302	0.286107	62.476	-0.0219242	-0.0241415	45.6559	2.17178	3.89826	-1.10119	2019.82	0.0516131	1.24664	1	0	1	99.3209	0.0131568
Clinical_Trials	FBXW7_PKMYT1	GNL3L	FBXW7	PKMYT1		54552	HGNC:25553	ENSG00000130119	55294	HGNC:16712	ENSG00000109670	9088	HGNC:29650	ENSG00000127564				0	0	0.317102	0.170668	5.29573	-0.047093	-0.0530071	7.82146	0.689847	0.541348	-0.920522	9.65833	0.0555411	0.909867	0	0	1	91.511	0.0155213
Clinical_Trials	FBXW7_PKMYT1	GNLY	FBXW7	PKMYT1		10578	HGNC:4414	ENSG00000115523	55294	HGNC:16712	ENSG00000109670	9088	HGNC:29650	ENSG00000127564				0.198	0	-0.038559	-0.0442254	27.6922	-0.0269153	0.0122618	0.366536	0	2.11391	-0.198483	31457.4	0.0124714	0.124812	0	0	1	0	0.005
Clinical_Trials	FBXW7_PKMYT1	GNMT	FBXW7	PKMYT1		27232	HGNC:4415	ENSG00000124713	55294	HGNC:16712	ENSG00000109670	9088	HGNC:29650	ENSG00000127564				0	0	0.0541987	0.00717474	14.1929	0.0762431	0.0471806	0.598773	0	0.151721	0	6650.91	0.0116178	0.0942619	0	0	1	0	0
Clinical_Trials	FBXW7_PKMYT1	GNPAT	FBXW7	PKMYT1		8443	HGNC:4416	ENSG00000116906	55294	HGNC:16712	ENSG00000109670	9088	HGNC:29650	ENSG00000127564				0	0	0.262677	-0.0188522	34.7575	-0.0091991	-0.0249502	0	1.02002	1.23653	0	251.85	0.0158516	-0.0092995	0	0	1	0	0.00837218
Clinical_Trials	FBXW7_PKMYT1	GNPDA1	FBXW7	PKMYT1		10007	HGNC:4417	ENSG00000113552	55294	HGNC:16712	ENSG00000109670	9088	HGNC:29650	ENSG00000127564				0	0	0.259127	0.162875	22.1217	0.0146628	0.0100478	1.29522	0	0.430573	0.454662	155.582	0.00729488	0.0137249	0	0	1	0	0.00351852
Clinical_Trials	FBXW7_PKMYT1	GNPDA2	FBXW7	PKMYT1		132789	HGNC:21526	ENSG00000163281	55294	HGNC:16712	ENSG00000109670	9088	HGNC:29650	ENSG00000127564				0	0	0.389263	0.0436544	7.11387	0.00256524	-0.019289	-0.582075	0.643683	-0.548734	0	15.7683	0.0160907	-0.0367336	0	0	1	0	0.0025641
Clinical_Trials	FBXW7_PKMYT1	GNPNAT1	FBXW7	PKMYT1		64841	HGNC:19980	ENSG00000100522	55294	HGNC:16712	ENSG00000109670	9088	HGNC:29650	ENSG00000127564				0	0	0.133282	0.196777	10.0943	0.0136052	0.068556	1.29637	0	0.610276	0	239.115	0.0407664	0.146903	0	0	1	2.80136	0
Clinical_Trials	FBXW7_PKMYT1	GNPTAB	FBXW7	PKMYT1		79158	HGNC:29670	ENSG00000111670	55294	HGNC:16712	ENSG00000109670	9088	HGNC:29650	ENSG00000127564				0	0	0.559085	0.336433	13.3963	0.0141534	0.0166036	1.19475	2.43226	0.209102	0.564755	45.7678	0.0143269	0.115198	0	0	1	0.0848896	0.0027027
Clinical_Trials	FBXW7_PKMYT1	GNPTG	FBXW7	PKMYT1		84572	HGNC:23026	ENSG00000090581	55294	HGNC:16712	ENSG00000109670	9088	HGNC:29650	ENSG00000127564				0	0	0.288632	0.11086	65.1582	-0.0230374	-0.0189279	0.182886	1.7325	0	0	956.292	0.0123952	-0.0284789	0	0	1	0	0
Clinical_Trials	FBXW7_PKMYT1	GNRH1	FBXW7	PKMYT1		2796	HGNC:4419	ENSG00000147437	55294	HGNC:16712	ENSG00000109670	9088	HGNC:29650	ENSG00000127564				0	0	0.402443	0.0877503	10.3138	-0.0624917	0.047384	0	0	2.87619	-0.194458	137.004	0.0100415	-0.0404254	0	0	1	0	0.00246914
Clinical_Trials	FBXW7_PKMYT1	GNRH2	FBXW7	PKMYT1		2797	HGNC:4420	ENSG00000125787	55294	HGNC:16712	ENSG00000109670	9088	HGNC:29650	ENSG00000127564				0	0	0.183014	0.0790609	0.632664	0.00951238	0.0258356	0	0	1.7326	0	1.38139	0.0102366	-0.0665409	0	0	1	0	0
Clinical_Trials	FBXW7_PKMYT1	GNRHR	FBXW7	PKMYT1		2798	HGNC:4421	ENSG00000109163	55294	HGNC:16712	ENSG00000109670	9088	HGNC:29650	ENSG00000127564				0	0	0.344479	0.258641	0.605411	0.00877439	0.0822468	0	0	1.90937	0	30.0411	0.0106535	-0.0584936	0	0	1	0	0.00310078
Clinical_Trials	FBXW7_PKMYT1	GNS	FBXW7	PKMYT1		2799	HGNC:4422	ENSG00000135677	55294	HGNC:16712	ENSG00000109670	9088	HGNC:29650	ENSG00000127564				0	0	-0.0491716	-0.0398162	65.1704	-0.00501697	0.00918519	6.94202	0	2.63653	0	2789.37	0.013696	0.0422675	0	0	1	0	0.00905556
Clinical_Trials	FBXW7_PKMYT1	GOLGA1	FBXW7	PKMYT1		2800	HGNC:4424	ENSG00000136935	55294	HGNC:16712	ENSG00000109670	9088	HGNC:29650	ENSG00000127564				0	0	0.357781	0.159907	19.3377	0.0389714	0.00935056	1.34754	0.486446	-0.569456	0	71.2784	0.0124303	0.0967702	0	0	1	0.169779	0
Clinical_Trials	FBXW7_PKMYT1	GOLGA2	FBXW7	PKMYT1		2801	HGNC:4425	ENSG00000167110	55294	HGNC:16712	ENSG00000109670	9088	HGNC:29650	ENSG00000127564				0.297	0	0.420309	0.25334	51.1791	0.0517157	0.0192408	7.34272	7.78081	5.21399	2.07271	740.82	0.0171306	0.154133	1	0	1	0.169779	0.0223788
Clinical_Trials	FBXW7_PKMYT1	GOLGA3	FBXW7	PKMYT1		2802	HGNC:4426	ENSG00000090615	55294	HGNC:16712	ENSG00000109670	9088	HGNC:29650	ENSG00000127564				0	0	0.388589	0.261312	16.6877	0.148424	0.00084301	10.7405	28.5133	0.792092	0	76.3531	0.0191944	0.0834628	0	0	1	0	0.0394589
Clinical_Trials	FBXW7_PKMYT1	GOLGA4	FBXW7	PKMYT1		2803	HGNC:4427	ENSG00000144674	55294	HGNC:16712	ENSG00000109670	9088	HGNC:29650	ENSG00000127564				0	0	0.319477	0.0642575	28.099	0.00109014	0.0137372	13.2365	7.61641	0.777503	0	239.379	0.0145915	0.0655296	0	0	1	0	0.0135561
Clinical_Trials	FBXW7_PKMYT1	GOLGA5	FBXW7	PKMYT1		9950	HGNC:4428	ENSG00000066455	55294	HGNC:16712	ENSG00000109670	9088	HGNC:29650	ENSG00000127564				0	0	0.231307	0.156176	34.5425	0.0737886	0.0215026	0.717601	23.3406	0.311786	0	336.363	0.0104848	0.119693	0	0	1	0	0.00196078
Clinical_Trials	FBXW7_PKMYT1	GOLGA6A	FBXW7	PKMYT1		342096	HGNC:13567	ENSG00000159289	55294	HGNC:16712	ENSG00000109670	9088	HGNC:29650	ENSG00000127564				0	0	0.306532	0.0975928	0.194285	0	0	1.39229	0	0	0	1.48993	0	0	0	0	1	0	0.00238095
Clinical_Trials	FBXW7_PKMYT1	GOLGA6B	FBXW7	PKMYT1		55889	HGNC:32205	ENSG00000215186	55294	HGNC:16712	ENSG00000109670	9088	HGNC:29650	ENSG00000127564				0	0	0.41763	0.0822965	0.199245	0.0103988	-0.044997	0	0	0	0	0.756831	0.0306219	0.417626	0	0	1	13.7236	0.0135232
Clinical_Trials	FBXW7_PKMYT1	GOLGA6C	FBXW7	PKMYT1		653641	HGNC:32206	ENSG00000167195	55294	HGNC:16712	ENSG00000109670	9088	HGNC:29650	ENSG00000127564				0	0	0.280728	-0.0037285	0.155746	0	0	0	0	0	0	0.758436	0	0	0	0	1	0	0.00196078
Clinical_Trials	FBXW7_PKMYT1	GOLGA6D	FBXW7	PKMYT1		653643	HGNC:32204	ENSG00000140478	55294	HGNC:16712	ENSG00000109670	9088	HGNC:29650	ENSG00000127564				0	0	0.138911	0.0525867	0.0686058	0.0179591	-0.108772	0	0	0	0	0.231114	0.0358767	0.375497	0	0	1	11.6012	0.00441595
Clinical_Trials	FBXW7_PKMYT1	GOLGA6L1	FBXW7	PKMYT1		283767	HGNC:37444	ENSG00000273976	55294	HGNC:16712	ENSG00000109670	9088	HGNC:29650	ENSG00000127564				0	0	0.182834	0.16392	0.0935305	0	0	1.32733	0	0	0	0.494292	0	0	0	0	1	0	0.00719963
Clinical_Trials	FBXW7_PKMYT1	GOLGA6L2	FBXW7	PKMYT1		283685	HGNC:26695	ENSG00000174450	55294	HGNC:16712	ENSG00000109670	9088	HGNC:29650	ENSG00000127564				0	0	0.0296851	0.113347	3.38321	0	0	0.644943	0.675192	0	1.25618	740.924	0	0	0	0	1	0	0.00423077
Clinical_Trials	FBXW7_PKMYT1	GOLGA6L4	FBXW7	PKMYT1		643707	HGNC:27256	ENSG00000184206	55294	HGNC:16712	ENSG00000109670	9088	HGNC:29650	ENSG00000127564				0	0	0.198147	-0.0322166	0.495635	0	0	0	0	0	0	0.453021	0	0	0	0	1	0	0
Clinical_Trials	FBXW7_PKMYT1	GOLGA6L6	FBXW7	PKMYT1		727832	HGNC:37225	ENSG00000277322	55294	HGNC:16712	ENSG00000109670	9088	HGNC:29650	ENSG00000127564				0	0	0.155808	0.146778	0.136141	-0.00153275	-0.00492049	0	0	0	0	1.13797	0.0353802	0.401577	0	0	1	12.4517	0
Clinical_Trials	FBXW7_PKMYT1	GOLGA6L7	FBXW7	PKMYT1		728310	HGNC:37442	ENSG00000261649	55294	HGNC:16712	ENSG00000109670	9088	HGNC:29650	ENSG00000127564				0	0	0.0899079	0.0619328	1.22203	0	0	1.03663	0	0	0	78.4981	0	0	0	0	1	0	0
Clinical_Trials	FBXW7_PKMYT1	GOLGA6L9	FBXW7	PKMYT1		440295	HGNC:37229	ENSG00000197978	55294	HGNC:16712	ENSG00000109670	9088	HGNC:29650	ENSG00000127564				0	0	0.435676	0.323896	5.37205	0	0	0.850681	0.74982	0	0	33.4411	0	0	0	0	1	0	0
Clinical_Trials	FBXW7_PKMYT1	GOLGA6L10	FBXW7	PKMYT1		647042	HGNC:37228	ENSG00000278662	55294	HGNC:16712	ENSG00000109670	9088	HGNC:29650	ENSG00000127564				0	0	0.385458	0.246554	1.14908	0	0	0	0	0	0	3.73683	0	0	0	0	1	0	0
Clinical_Trials	FBXW7_PKMYT1	GOLGA6L22	FBXW7	PKMYT1		440243	HGNC:50289	ENSG00000277865	55294	HGNC:16712	ENSG00000109670	9088	HGNC:29650	ENSG00000127564				0	0	0.18331	0.133409	0.159882	0	0	0	0	0	0	1.45927	0	0	0	0	1	0	0.000513212
Clinical_Trials	FBXW7_PKMYT1	GOLGA6L24	FBXW7	PKMYT1		645202	HGNC:55710	ENSG00000237850	55294	HGNC:16712	ENSG00000109670	9088	HGNC:29650	ENSG00000127564				0	0	0.140904	0.160882	0.0652525	0	0	0	0	0	0	0.260639	0	0	0	0	1	0	0.0109153
Clinical_Trials	FBXW7_PKMYT1	GOLGA6L25	FBXW7	PKMYT1		100132202	HGNC:55711	ENSG00000227717	55294	HGNC:16712	ENSG00000109670	9088	HGNC:29650	ENSG00000127564				0	0	0.146746	0.149428	0.0440394	0	0	0	0	0	0	0.115135	0	0	0	0	1	0	0.00865282
Clinical_Trials	FBXW7_PKMYT1	GOLGA6L26	FBXW7	PKMYT1		102723623	HGNC:56306	ENSG00000273756	55294	HGNC:16712	ENSG00000109670	9088	HGNC:29650	ENSG00000127564				0	0	0.185646	0.162561	0.0804432	0	0	0	0	0	0	0.35646	0	0	0	0	1	0	0.00835118
Clinical_Trials	FBXW7_PKMYT1	GOLGA7	FBXW7	PKMYT1		51125	HGNC:24876	ENSG00000147533	55294	HGNC:16712	ENSG00000109670	9088	HGNC:29650	ENSG00000127564				0	0	0.229516	0.210005	18.5019	0.0920408	0.0752508	2.58087	3.06065	1.11103	0	93.8855	0.0451964	-0.0144494	0	0	1	1.01868	0.0333021
Clinical_Trials	FBXW7_PKMYT1	GOLGA7B	FBXW7	PKMYT1		401647	HGNC:31668	ENSG00000155265	55294	HGNC:16712	ENSG00000109670	9088	HGNC:29650	ENSG00000127564				0	0	0.415297	0.208477	9.90355	-0.0497102	-0.0338072	0	0	0.337114	0	471.666	0.012668	0.0204439	0	0	1	0	0
Clinical_Trials	FBXW7_PKMYT1	GOLGA8A	FBXW7	PKMYT1		23015	HGNC:31972	ENSG00000175265	55294	HGNC:16712	ENSG00000109670	9088	HGNC:29650	ENSG00000127564				0	0	0.513137	0.234456	53.0351	0	0	0.171445	0	0	0	2879.72	0	0	0	0	1	0	0
Clinical_Trials	FBXW7_PKMYT1	GOLGA8B	FBXW7	PKMYT1		440270	HGNC:31973	ENSG00000215252	55294	HGNC:16712	ENSG00000109670	9088	HGNC:29650	ENSG00000127564				0	0	0.36403	0.103111	39.627	0	0	1.90453	0	0	0	2312.14	0	0	0	0	1	0	0
Clinical_Trials	FBXW7_PKMYT1	GOLGA8F	FBXW7	PKMYT1		100132565	HGNC:32378	ENSG00000153684	55294	HGNC:16712	ENSG00000109670	9088	HGNC:29650	ENSG00000127564				0	0	0.176935	0.0628518	0.0653442	0	0	0.208412	0	0	0	0.19302	0	0	0	0	1	0	0
Clinical_Trials	FBXW7_PKMYT1	GOLGA8G	FBXW7	PKMYT1		283768	HGNC:25328	ENSG00000183629	55294	HGNC:16712	ENSG00000109670	9088	HGNC:29650	ENSG00000127564				0	0	0.119326	0.098568	0.147042	0	0	-0.204132	0	0	0	1.10004	0	0	0	0	1	0	0.0002331
Clinical_Trials	FBXW7_PKMYT1	GOLGA8H	FBXW7	PKMYT1		728498	HGNC:37443	ENSG00000261794	55294	HGNC:16712	ENSG00000109670	9088	HGNC:29650	ENSG00000127564				0	0	0.124053	-0.071472	1.00811	0	0	0	0	0	0	1.67607	0	0	0	0	1	0	0
Clinical_Trials	FBXW7_PKMYT1	GOLGA8J	FBXW7	PKMYT1		653073	HGNC:38650	ENSG00000179938	55294	HGNC:16712	ENSG00000109670	9088	HGNC:29650	ENSG00000127564				0	0	0.132344	-0.0726894	0.182918	0	0	0	0	0	0	0.232308	0	0	0	0	1	0	0
Clinical_Trials	FBXW7_PKMYT1	GOLGA8K	FBXW7	PKMYT1		653125	HGNC:38652	ENSG00000249931	55294	HGNC:16712	ENSG00000109670	9088	HGNC:29650	ENSG00000127564				0	0	0.149486	-0.0285598	0.281642	0	0	0	0	0	0	0.217581	0	0	0	0	1	0	0
Clinical_Trials	FBXW7_PKMYT1	GOLGA8M	FBXW7	PKMYT1		653720	HGNC:44404	ENSG00000188626	55294	HGNC:16712	ENSG00000109670	9088	HGNC:29650	ENSG00000127564				0	0	0.147218	-0.127731	2.23724	0.0640996	0.0277995	0	0	0	0	33.2246	0.0266153	0.318428	0	0	1	4.69799	0.00431849
Clinical_Trials	FBXW7_PKMYT1	GOLGA8N	FBXW7	PKMYT1		643699	HGNC:44405	ENSG00000232653	55294	HGNC:16712	ENSG00000109670	9088	HGNC:29650	ENSG00000127564				0	0	0.178669	-0.119863	2.75763	0.0169391	-0.0117494	1.32733	0	0	0	6.71601	0.0339977	0.434841	0	0	1	17.9291	0
Clinical_Trials	FBXW7_PKMYT1	GOLGA8O	FBXW7	PKMYT1		728047	HGNC:44406	ENSG00000206127	55294	HGNC:16712	ENSG00000109670	9088	HGNC:29650	ENSG00000127564				0	0	0.1461	-0.0387808	0.283138	0	0	0	0	0	0	0.150166	0	0	0	0	1	0	0
Clinical_Trials	FBXW7_PKMYT1	GOLGA8Q	FBXW7	PKMYT1		727909	HGNC:44408	ENSG00000178115	55294	HGNC:16712	ENSG00000109670	9088	HGNC:29650	ENSG00000127564				0	0	0.174052	-0.0532617	0.293159	0	0	0	0	0	0	0.333425	0	0	0	0	1	0	0
Clinical_Trials	FBXW7_PKMYT1	GOLGA8R	FBXW7	PKMYT1		101059918	HGNC:44407	ENSG00000186399	55294	HGNC:16712	ENSG00000109670	9088	HGNC:29650	ENSG00000127564				0	0	0.187876	-0.0929671	0.889011	-0.00748465	-0.0063986	0.6	0	0	0	1.05766	0.0587785	0.579787	0	0	1	41.6107	0.0151092
Clinical_Trials	FBXW7_PKMYT1	GOLGA8S	FBXW7	PKMYT1		653061	HGNC:44409	ENSG00000261739	55294	HGNC:16712	ENSG00000109670	9088	HGNC:29650	ENSG00000127564				0	0	0.0696258	-0.0961559	0.232319	0	0	0	0	0	0	1.85555	0	0	0	0	1	0	0
Clinical_Trials	FBXW7_PKMYT1	GOLGA8T	FBXW7	PKMYT1		653075	HGNC:44410	ENSG00000261247	55294	HGNC:16712	ENSG00000109670	9088	HGNC:29650	ENSG00000127564				0	0	0.145734	-0.108319	0.215351	0	0	0	0	0	0	0.137722	0	0	0	0	1	0	0.00731451
Clinical_Trials	FBXW7_PKMYT1	GOLGB1	FBXW7	PKMYT1		2804	HGNC:4429	ENSG00000173230	55294	HGNC:16712	ENSG00000109670	9088	HGNC:29650	ENSG00000127564				0	0.306	0.3193	0.0926089	32.1627	0.0314145	0.059529	2.48935	17.4048	1.86118	2.06042	275.754	0.0151616	0.0678503	0	0	1	0	0
Clinical_Trials	FBXW7_PKMYT1	GOLIM4	FBXW7	PKMYT1		27333	HGNC:15448	ENSG00000173905	55294	HGNC:16712	ENSG00000109670	9088	HGNC:29650	ENSG00000127564				0	0	0.0670158	-0.109179	26.4395	-0.0138069	-0.0344576	0.210261	4.47962	0.391841	0	289.298	0.0159326	0.0215966	0	0	1	0.0848896	0.00277778
Clinical_Trials	FBXW7_PKMYT1	GOLM1	FBXW7	PKMYT1		51280	HGNC:15451	ENSG00000135052	55294	HGNC:16712	ENSG00000109670	9088	HGNC:29650	ENSG00000127564				0	0	0.166792	0.256278	40.1484	0.00835975	-0.00543323	0.391728	3.57593	0.350033	0	2496.63	0.010052	0.034584	0	0	1	0	0.00769118
Clinical_Trials	FBXW7_PKMYT1	GOLM2	FBXW7	PKMYT1		113201	HGNC:24892	ENSG00000166734	55294	HGNC:16712	ENSG00000109670	9088	HGNC:29650	ENSG00000127564				0	0	0.171755	-0.035137	25.1597	0.0235316	-0.0251129	1.92994	5.09533	0	0.939044	211.315	0.0182915	0.156035	0	0	1	0	0.00546265
Clinical_Trials	FBXW7_PKMYT1	GOLPH3	FBXW7	PKMYT1		64083	HGNC:15452	ENSG00000113384	55294	HGNC:16712	ENSG00000109670	9088	HGNC:29650	ENSG00000127564				0	0	0.127157	-0.0571389	70.3556	-0.0334176	0.0776468	8.71166	1.91931	2.56423	0.34388	1647.2	0.0163794	-0.0449816	0	0	1	0.0848896	0.00576923
Clinical_Trials	FBXW7_PKMYT1	GOLPH3L	FBXW7	PKMYT1		55204	HGNC:24882	ENSG00000143457	55294	HGNC:16712	ENSG00000109670	9088	HGNC:29650	ENSG00000127564				0	0	0.291197	0.279326	16.7048	0.0373292	-0.0352022	3.39668	0.422345	0	0	89.8613	0.0154813	0.0451718	0	0	1	0.339559	0.00289855
Clinical_Trials	FBXW7_PKMYT1	GOLT1A	FBXW7	PKMYT1		127845	HGNC:24766	ENSG00000174567	55294	HGNC:16712	ENSG00000109670	9088	HGNC:29650	ENSG00000127564				0	0	0.0855743	0.212402	5.85263	-0.00816481	0.0162052	-0.396202	2.9288	0	0	322.588	0.00789487	-0.0216008	0	0	1	0	0.00266667
Clinical_Trials	FBXW7_PKMYT1	GOLT1B	FBXW7	PKMYT1		51026	HGNC:20175	ENSG00000111711	55294	HGNC:16712	ENSG00000109670	9088	HGNC:29650	ENSG00000127564				0	0	0.371272	0.164297	23.2361	-0.0483237	-0.0588991	4.1786	5.59864	0.173978	0	209.261	0.049594	0.326527	0	0	1	9.42275	0.0252711
Clinical_Trials	FBXW7_PKMYT1	GON4L	FBXW7	PKMYT1		54856	HGNC:25973	ENSG00000116580	55294	HGNC:16712	ENSG00000109670	9088	HGNC:29650	ENSG00000127564				0	0	0.46077	0.146369	12.0976	-0.000679886	0.053424	1.92994	0.614874	0.254254	0	38.8455	0.0203526	0.497096	0	0	1	20.3735	0.0224805
Clinical_Trials	FBXW7_PKMYT1	GON7	FBXW7	PKMYT1		84520	HGNC:20356	ENSG00000170270	55294	HGNC:16712	ENSG00000109670	9088	HGNC:29650	ENSG00000127564				0	0	0.161614	0.215846	12.2703	-0.000570855	-0.0688163	2.0561	0	0	0	42.4099	0.0161115	0.0824225	0	0	1	0.0848896	0
Clinical_Trials	FBXW7_PKMYT1	GOPC	FBXW7	PKMYT1		57120	HGNC:17643	ENSG00000047932	55294	HGNC:16712	ENSG00000109670	9088	HGNC:29650	ENSG00000127564				0.319	0	0.419015	0.135308	25.9282	-0.0569939	0.0359857	1.80091	13.0568	1.97627	0	276.173	0.00963752	-0.0607352	1	0	1	0	0.00715678
Clinical_Trials	FBXW7_PKMYT1	GORAB	FBXW7	PKMYT1		92344	HGNC:25676	ENSG00000120370	55294	HGNC:16712	ENSG00000109670	9088	HGNC:29650	ENSG00000127564				0	0	0.278899	0.19899	6.95165	0.0234156	-0.00348293	0	3.58127	0.679364	0	20.658	0.0150552	-0.08601	0	0	1	0	0.0131736
Clinical_Trials	FBXW7_PKMYT1	GORASP1	FBXW7	PKMYT1		64689	HGNC:16769	ENSG00000114745	55294	HGNC:16712	ENSG00000109670	9088	HGNC:29650	ENSG00000127564				0	0	0.289972	0.125923	33.7311	0.0317861	-0.0467201	0.471097	5.25568	1.41449	1.67744	209.148	0.0159733	0.0420259	0	0	1	0	0.0143266
Clinical_Trials	FBXW7_PKMYT1	GORASP2	FBXW7	PKMYT1		26003	HGNC:17500	ENSG00000115806	55294	HGNC:16712	ENSG00000109670	9088	HGNC:29650	ENSG00000127564				0	0	0.261679	0.230149	56.2479	0.0170948	0.0505674	1.4869	31.2453	0.48001	0.672493	702.33	0.03047	-4.69812e-05	0	0	1	0.339559	0.0702655
Clinical_Trials	FBXW7_PKMYT1	GOSR1	FBXW7	PKMYT1		9527	HGNC:4430	ENSG00000108587	55294	HGNC:16712	ENSG00000109670	9088	HGNC:29650	ENSG00000127564				0	0	0.406614	0.183657	11.3185	0.0193644	-0.0433758	0	13.7756	-2.31032	0	23.6926	0.0200167	0.192537	0	0	1	0.933786	0.0542201
Clinical_Trials	FBXW7_PKMYT1	GOSR2	FBXW7	PKMYT1		9570	HGNC:4431	ENSG00000108433	55294	HGNC:16712	ENSG00000109670	9088	HGNC:29650	ENSG00000127564				0	0	0.287372	0.187345	10.9824	0.067342	-0.0854238	0.276614	41.5963	-0.866904	-0.388411	24.0357	0.0786567	0.878805	0	0	1	87.2666	0.182324
Clinical_Trials	FBXW7_PKMYT1	GOT1	FBXW7	PKMYT1		2805	HGNC:4432	ENSG00000120053	55294	HGNC:16712	ENSG00000109670	9088	HGNC:29650	ENSG00000127564				0	0	0.19472	0.108451	70.5101	-0.0625828	0.04399	6.19915	0.36142	2.44476	-0.381452	8241.13	0.0160341	0.036766	0	0	1	0.0848896	0.00654762
Clinical_Trials	FBXW7_PKMYT1	GOT1L1	FBXW7	PKMYT1		137362	HGNC:28487	ENSG00000169154	55294	HGNC:16712	ENSG00000109670	9088	HGNC:29650	ENSG00000127564				0	0	0.00746765	-0.0566024	0.529679	0.0373399	0.0319878	0	0	1.03553	-0.197319	15.2801	0.0107612	-0.0940004	0	0	1	0	0.0025641
Clinical_Trials	FBXW7_PKMYT1	GOT2	FBXW7	PKMYT1		2806	HGNC:4433	ENSG00000125166	55294	HGNC:16712	ENSG00000109670	9088	HGNC:29650	ENSG00000127564				0	0	0.225627	0.0747115	93.9892	0.0349712	-0.0454067	6.46648	0.295356	3.00191	-1.10099	5889	0.0339313	0.389775	0	0	1	11.2054	0.0168122
Clinical_Trials	FBXW7_PKMYT1	GP1BA	FBXW7	PKMYT1		2811	HGNC:4439	ENSG00000185245	55294	HGNC:16712	ENSG00000109670	9088	HGNC:29650	ENSG00000127564				0	0	0.395588	0.399997	1.34051	-0.0258324	-0.0170825	1.2412	0	2.9528	-0.382473	3.58788	0.00987769	-0.0236133	0	0	1	0	0.00512821
Clinical_Trials	FBXW7_PKMYT1	GP1BB	FBXW7	PKMYT1		2812	HGNC:4440	ENSG00000203618	55294	HGNC:16712	ENSG00000109670	9088	HGNC:29650	ENSG00000127564				0	0	0.263835	0.175269	30.0495	-0.0354102	0.00967537	0	2.12914	1.02648	0.256086	2257.14	0.0212227	0.203019	0	0	1	1.35823	0.00222222
Clinical_Trials	FBXW7_PKMYT1	GP2	FBXW7	PKMYT1		2813	HGNC:4441	ENSG00000169347	55294	HGNC:16712	ENSG00000109670	9088	HGNC:29650	ENSG00000127564				0	0	-0.0397853	0.125999	252.084	-0.0191981	-0.0853377	0	0	0.332751	0	3.7661e+06	0.0105326	-0.00772968	0	0	1	0	0.0148445
Clinical_Trials	FBXW7_PKMYT1	GP5	FBXW7	PKMYT1		2814	HGNC:4443	ENSG00000178732	55294	HGNC:16712	ENSG00000109670	9088	HGNC:29650	ENSG00000127564				0	0	0.0396515	0.0821069	0.129911	-0.0401342	-0.008652	-0.431404	0	0.841832	0	0.0438384	0.00976321	-0.114587	0	0	1	0	0
Clinical_Trials	FBXW7_PKMYT1	GP6	FBXW7	PKMYT1		51206	HGNC:14388	ENSG00000088053	55294	HGNC:16712	ENSG00000109670	9088	HGNC:29650	ENSG00000127564				0	0	0.427822	0.377074	0.937942	0.00273684	-0.044589	0	0	0.241515	-0.199856	2.33119	0.0110486	-0.00438546	0	0	1	0	0.00512821
Clinical_Trials	FBXW7_PKMYT1	GP9	FBXW7	PKMYT1		2815	HGNC:4444	ENSG00000169704	55294	HGNC:16712	ENSG00000109670	9088	HGNC:29650	ENSG00000127564				0	0	-0.0444323	0.0672263	2.19569	0.00825152	-0.0897968	0.487912	0	0.130078	0	123.393	0.0119294	0.0457006	0	0	1	0	0
Clinical_Trials	FBXW7_PKMYT1	GPA33	FBXW7	PKMYT1		10223	HGNC:4445	ENSG00000143167	55294	HGNC:16712	ENSG00000109670	9088	HGNC:29650	ENSG00000127564				0	0	0.0911127	0.270841	5.27308	-0.0041884	-0.0433538	0.288303	0	0.561973	0	1272.08	0.00884758	0.101503	0	0	1	0	0
Clinical_Trials	FBXW7_PKMYT1	GPAA1	FBXW7	PKMYT1		8733	HGNC:4446	ENSG00000197858	55294	HGNC:16712	ENSG00000109670	9088	HGNC:29650	ENSG00000127564				0	0	0.22818	0.224958	87.1524	0.0346256	0.0188871	0.539481	0.965527	0.366728	0.343535	1318.24	0.0260772	0.0254573	0	0	1	0.339559	0.0104627
Clinical_Trials	FBXW7_PKMYT1	GPALPP1	FBXW7	PKMYT1		55425	HGNC:20298	ENSG00000133114	55294	HGNC:16712	ENSG00000109670	9088	HGNC:29650	ENSG00000127564				0	0	0.474044	0.140096	4.87354	-0.0599016	0.0237623	0.360709	0.624202	0	0	6.56359	0.0105065	-0.0194978	0	0	1	0	0.0030303
Clinical_Trials	FBXW7_PKMYT1	GPAM	FBXW7	PKMYT1		57678	HGNC:24865	ENSG00000119927	55294	HGNC:16712	ENSG00000109670	9088	HGNC:29650	ENSG00000127564				0	0	0.0642909	-0.0713819	17.9176	0.026859	-0.0434973	0.995452	0	0.48001	0	3274.36	0.015345	-0.0854743	0	0	1	0	0
Clinical_Trials	FBXW7_PKMYT1	GPANK1	FBXW7	PKMYT1		7918	HGNC:13920	ENSG00000204438	55294	HGNC:16712	ENSG00000109670	9088	HGNC:29650	ENSG00000127564				0	0	0.290975	0.179026	14.0653	0.00910993	0.0417674	1.28502	0	0.363685	0	64.024	0.010064	0.0939321	0	0	1	0	0.0133692
Clinical_Trials	FBXW7_PKMYT1	GPAT2	FBXW7	PKMYT1		150763	HGNC:27168	ENSG00000186281	55294	HGNC:16712	ENSG00000109670	9088	HGNC:29650	ENSG00000127564				0	0	0.113388	-0.0674527	3.86647	0.0184794	0.0108521	-0.389453	2.81095	0	0	18.6871	0.0376481	0.328911	0	0	1	7.21562	0.023996
Clinical_Trials	FBXW7_PKMYT1	GPAT3	FBXW7	PKMYT1		84803	HGNC:28157	ENSG00000138678	55294	HGNC:16712	ENSG00000109670	9088	HGNC:29650	ENSG00000127564				0	0	0.0176972	-0.0198416	9.59365	0.0104419	-0.0169028	1.55126	57.1445	0.173978	0	234.32	0.00799072	-0.00285131	0	0	1	0	0.00238095
Clinical_Trials	FBXW7_PKMYT1	GPAT4	FBXW7	PKMYT1		137964	HGNC:20880	ENSG00000158669	55294	HGNC:16712	ENSG00000109670	9088	HGNC:29650	ENSG00000127564				0	0	0.320583	0.257516	24.3403	0.043947	-0.0224562	2.04439	54.5653	-0.138481	0.290274	218.029	0.0250072	-0.0759848	0	0	1	0.0848896	0.00875566
Clinical_Trials	FBXW7_PKMYT1	GPATCH1	FBXW7	PKMYT1		55094	HGNC:24658	ENSG00000076650	55294	HGNC:16712	ENSG00000109670	9088	HGNC:29650	ENSG00000127564				0	0	0.539998	0.201035	8.50741	0.0191607	0.0836603	3.0458	0.827146	0.592209	0.352256	18.1365	0.0425715	0.403581	0	0	1	15.4499	0.025218
Clinical_Trials	FBXW7_PKMYT1	GPATCH2	FBXW7	PKMYT1		55105	HGNC:25499	ENSG00000092978	55294	HGNC:16712	ENSG00000109670	9088	HGNC:29650	ENSG00000127564				0	0	0.413443	0.170548	3.57418	0.00816246	-0.0136932	4.82034	0	1.16274	0	4.60239	0.0146442	0.144079	0	0	1	0	0.0179054
Clinical_Trials	FBXW7_PKMYT1	GPATCH2L	FBXW7	PKMYT1		55668	HGNC:20210	ENSG00000089916	55294	HGNC:16712	ENSG00000109670	9088	HGNC:29650	ENSG00000127564				0	0	0.439073	0.107819	7.6568	-0.00180271	0.0314639	3.39668	0	0.272105	0	17.8278	0.0132324	-0.0282715	0	0	1	0	0.00430556
Clinical_Trials	FBXW7_PKMYT1	GPATCH3	FBXW7	PKMYT1		63906	HGNC:25720	ENSG00000198746	55294	HGNC:16712	ENSG00000109670	9088	HGNC:29650	ENSG00000127564				0	0	0.467821	0.318101	13.4683	0.080862	0.0679405	0	0	0	0.564755	30.5595	0.0123254	0.115691	0	0	1	0	0.019641
Clinical_Trials	FBXW7_PKMYT1	GPATCH4	FBXW7	PKMYT1		54865	HGNC:25982	ENSG00000160818	55294	HGNC:16712	ENSG00000109670	9088	HGNC:29650	ENSG00000127564				0.292	0	0.267767	0.0825777	29.7112	0	0	27.9811	0.174965	0.787089	-0.19821	455.731	0	0	1	0	1	0	0.00222222
Clinical_Trials	FBXW7_PKMYT1	GPATCH8	FBXW7	PKMYT1		23131	HGNC:29066	ENSG00000186566	55294	HGNC:16712	ENSG00000109670	9088	HGNC:29650	ENSG00000127564				0	0	0.523921	0.0414263	30.6354	0.0124842	0.0132184	4.88604	1.42417	0.759963	0	411.816	0.0322615	0.182713	0	0	1	1.18846	0.0516414
Clinical_Trials	FBXW7_PKMYT1	GPATCH11	FBXW7	PKMYT1		253635	HGNC:26768	ENSG00000152133	55294	HGNC:16712	ENSG00000109670	9088	HGNC:29650	ENSG00000127564				0	0	0.40622	0.273932	8.59259	0.0264714	0.0607959	8.83316	0.520007	0.222916	0	37.7363	0.0126528	-0.0603813	0	0	1	0	0.0089815
Clinical_Trials	FBXW7_PKMYT1	GPBAR1	FBXW7	PKMYT1		151306	HGNC:19680	ENSG00000179921	55294	HGNC:16712	ENSG00000109670	9088	HGNC:29650	ENSG00000127564				0	0	-0.118027	-0.0231779	3.92343	0.0576308	-0.00862164	0.437585	0.776609	1.97627	0	123.491	0.0118482	0.0834719	0	0	1	0.169779	0
Clinical_Trials	FBXW7_PKMYT1	GPBP1	FBXW7	PKMYT1		65056	HGNC:29520	ENSG00000062194	55294	HGNC:16712	ENSG00000109670	9088	HGNC:29650	ENSG00000127564				0	0	0.535524	0.206373	42.1179	-0.0224902	0.00827215	7.03073	0.427244	2.81999	1.10649	447.002	0.0177	0.0960592	0	0	1	0.169779	0.0248731
Clinical_Trials	FBXW7_PKMYT1	GPBP1L1	FBXW7	PKMYT1		60313	HGNC:28843	ENSG00000159592	55294	HGNC:16712	ENSG00000109670	9088	HGNC:29650	ENSG00000127564				0	0	0.456591	0.270694	33.0025	-0.061388	0.0194007	4.4584	0.956907	0	0	225.495	0.0205419	0.148777	0	0	1	0.254669	0.00208333
Clinical_Trials	FBXW7_PKMYT1	GPC1	FBXW7	PKMYT1		2817	HGNC:4449	ENSG00000063660	55294	HGNC:16712	ENSG00000109670	9088	HGNC:29650	ENSG00000127564				0	0	0.420609	0.138943	80.644	-0.0282695	0.0282388	26.1279	6.52787	0	-0.185938	4193.6	0.0190118	0.0359661	0	0	1	0.169779	0.00974322
Clinical_Trials	FBXW7_PKMYT1	GPC2	FBXW7	PKMYT1		221914	HGNC:4450	ENSG00000213420	55294	HGNC:16712	ENSG00000109670	9088	HGNC:29650	ENSG00000127564				0	0	0.58802	0.483333	3.12292	0.00299885	-0.0419135	0.494806	2.90879	0	0	34.4707	0.0193051	0.192617	0	0	1	0.424448	0.00735802
Clinical_Trials	FBXW7_PKMYT1	GPC3	FBXW7	PKMYT1		2719	HGNC:4451	ENSG00000147257	55294	HGNC:16712	ENSG00000109670	9088	HGNC:29650	ENSG00000127564				0	0	0.123661	-0.178501	30.0018	0.0868124	0.0113099	0.246225	2.91243	4.67265	0	3221.2	0.00907845	-0.173802	0	0	1	0	0.0143697
Clinical_Trials	FBXW7_PKMYT1	GPC4	FBXW7	PKMYT1		2239	HGNC:4452	ENSG00000076716	55294	HGNC:16712	ENSG00000109670	9088	HGNC:29650	ENSG00000127564				0	0	0.0143824	-0.298445	18.9804	0.00763582	-0.0306857	3.18494	1.86113	0	0	513.001	0.0108383	-0.192118	0	0	1	0	0.00599206
Clinical_Trials	FBXW7_PKMYT1	GPC5	FBXW7	PKMYT1		2262	HGNC:4453	ENSG00000179399	55294	HGNC:16712	ENSG00000109670	9088	HGNC:29650	ENSG00000127564				0	0	0.198323	0.0262723	1.61598	-0.0349281	0.0596101	1.03703	0	-0.551761	0	13.0754	0.00842446	-0.102907	0	0	1	0	0.00208333
Clinical_Trials	FBXW7_PKMYT1	GPC6	FBXW7	PKMYT1		10082	HGNC:4454	ENSG00000183098	55294	HGNC:16712	ENSG00000109670	9088	HGNC:29650	ENSG00000127564				0	0	0.00766713	-0.156608	5.91967	0.0100657	-0.0860747	0.695447	1.68112	0.141455	0	72.0112	0.0122603	-0.0237438	0	0	1	0	0
Clinical_Trials	FBXW7_PKMYT1	GPCPD1	FBXW7	PKMYT1		56261	HGNC:26957	ENSG00000125772	55294	HGNC:16712	ENSG00000109670	9088	HGNC:29650	ENSG00000127564				0	0	0.302308	0.191935	34.0406	0.00714126	0.0284348	0.542967	0	0	0	768.556	0.0127586	0.00228386	0	0	1	0	0.00208333
Clinical_Trials	FBXW7_PKMYT1	GPD1	FBXW7	PKMYT1		2819	HGNC:4455	ENSG00000167588	55294	HGNC:16712	ENSG00000109670	9088	HGNC:29650	ENSG00000127564				0	0	0.153796	-0.143861	70.7117	-0.0979261	0.0107978	0.208412	0	0.432356	0	47441.9	0.0108466	0.0392216	0	0	1	0	0.0137516
Clinical_Trials	FBXW7_PKMYT1	GPD1L	FBXW7	PKMYT1		23171	HGNC:28956	ENSG00000152642	55294	HGNC:16712	ENSG00000109670	9088	HGNC:29650	ENSG00000127564				0	0	0.0387673	-0.372857	39.5303	0.0379001	-0.00901499	2.58087	0.458621	0.239612	-0.19966	1228.24	0.0161844	-0.0988665	0	0	1	0	0.00446429
Clinical_Trials	FBXW7_PKMYT1	GPD2	FBXW7	PKMYT1		2820	HGNC:4456	ENSG00000115159	55294	HGNC:16712	ENSG00000109670	9088	HGNC:29650	ENSG00000127564				0	0	0.59344	0.432034	12.674	0.0295928	-0.0205169	3.63431	2.52425	0.922514	-0.190512	65.3908	0.00720191	0.0122197	0	0	1	0	0.00906849
Clinical_Trials	FBXW7_PKMYT1	GPER1	FBXW7	PKMYT1		2852	HGNC:4485	ENSG00000164850	55294	HGNC:16712	ENSG00000109670	9088	HGNC:29650	ENSG00000127564				0	0	0.00468483	-0.109026	10.9431	0.0212483	-0.0559975	0	0	4.61455	0	226.42	0.00911667	-0.0705258	0	0	1	0.0848896	0.0030303
Clinical_Trials	FBXW7_PKMYT1	GPHA2	FBXW7	PKMYT1		170589	HGNC:18054	ENSG00000149735	55294	HGNC:16712	ENSG00000109670	9088	HGNC:29650	ENSG00000127564				0	0	0.145398	0.208705	1.99383	-0.0242565	0.000577341	0	0	0.451688	0	126.327	0.0095964	0.171423	0	0	1	0	0.0215501
Clinical_Trials	FBXW7_PKMYT1	GPHB5	FBXW7	PKMYT1		122876	HGNC:18055	ENSG00000179600	55294	HGNC:16712	ENSG00000109670	9088	HGNC:29650	ENSG00000127564				0	0	0.212464	0.174407	0.0209533	0	0	0	0	0.610276	0	0.0056118	0	0	0	0	1	0	0.0026643
Clinical_Trials	FBXW7_PKMYT1	GPHN	FBXW7	PKMYT1		10243	HGNC:15465	ENSG00000171723	55294	HGNC:16712	ENSG00000109670	9088	HGNC:29650	ENSG00000127564				0	0	0.468578	0.127018	10.8993	-0.00636645	0.0648811	2.76202	0.417533	0.936987	0	74.9675	0.0104621	-0.0941725	0	0	1	0	0.00229885
Clinical_Trials	FBXW7_PKMYT1	GPI	FBXW7	PKMYT1		2821	HGNC:4458	ENSG00000105220	55294	HGNC:16712	ENSG00000109670	9088	HGNC:29650	ENSG00000127564				0	0	0.231173	0.149331	107.139	-0.0198907	0.0531226	6.2619	1.35626	2.36954	0	3391.15	0.112598	0.470912	0	0	1	29.4567	0.0202571
Clinical_Trials	FBXW7_PKMYT1	GPIHBP1	FBXW7	PKMYT1		338328	HGNC:24945	ENSG00000277494	55294	HGNC:16712	ENSG00000109670	9088	HGNC:29650	ENSG00000127564				0	0	0.139227	-0.224118	21.6253	0.113942	-0.0182894	-1.01785	0	-0.191391	0	1338.53	0.0231192	0.0954615	0	0	1	0.254669	0.0137336
Clinical_Trials	FBXW7_PKMYT1	GPKOW	FBXW7	PKMYT1		27238	HGNC:30677	ENSG00000068394	55294	HGNC:16712	ENSG00000109670	9088	HGNC:29650	ENSG00000127564				0	0	0.353531	0.0453435	30.305	0.0109271	-0.0685522	4.62428	0.268358	0.830696	0	129.831	0.0711654	1.01554	0	0	1	96.0102	0.0162219
Clinical_Trials	FBXW7_PKMYT1	GPLD1	FBXW7	PKMYT1		2822	HGNC:4459	ENSG00000112293	55294	HGNC:16712	ENSG00000109670	9088	HGNC:29650	ENSG00000127564				0	0	0.487162	0.0500606	3.60484	-0.0177532	-0.0199537	0.542967	0	-0.752298	0	29.78	0.0103957	0.0579183	0	0	1	0	0.00375
Clinical_Trials	FBXW7_PKMYT1	GPM6A	FBXW7	PKMYT1		2823	HGNC:4460	ENSG00000150625	55294	HGNC:16712	ENSG00000109670	9088	HGNC:29650	ENSG00000127564				0	0	0.173384	-0.083666	40.9234	-0.047979	0.0512051	-0.781009	1.14514	-0.197801	0	10636.3	0.0103562	-0.086079	0	0	1	0.0848896	0.0213447
Clinical_Trials	FBXW7_PKMYT1	GPM6B	FBXW7	PKMYT1		2824	HGNC:4461	ENSG00000046653	55294	HGNC:16712	ENSG00000109670	9088	HGNC:29650	ENSG00000127564				0	0	0.26333	0.00105781	55.106	0.010245	-0.0200334	0	0.840564	0.350033	0	12929.3	0.00826757	-0.121762	0	0	1	0	0.00185185
Clinical_Trials	FBXW7_PKMYT1	GPN1	FBXW7	PKMYT1		11321	HGNC:17030	ENSG00000198522	55294	HGNC:16712	ENSG00000109670	9088	HGNC:29650	ENSG00000127564				0	0	0.429247	0.325918	29.9321	-0.0421014	-0.0288305	8.25162	0	2.09438	0.270917	182.675	0.140597	1.69637	0	0	1	99.7453	0.01684
Clinical_Trials	FBXW7_PKMYT1	GPN2	FBXW7	PKMYT1		54707	HGNC:25513	ENSG00000142751	55294	HGNC:16712	ENSG00000109670	9088	HGNC:29650	ENSG00000127564				0	0	0.436942	0.345191	14.8539	-0.00678622	0.00450911	2.14901	0	0	0	39.8348	0.185936	1.83144	0	0	1	99.1511	0.101697
Clinical_Trials	FBXW7_PKMYT1	GPN3	FBXW7	PKMYT1		51184	HGNC:30186	ENSG00000111231	55294	HGNC:16712	ENSG00000109670	9088	HGNC:29650	ENSG00000127564				0	0	0.19096	-0.0556887	18.7548	0.0261036	0.0265803	3.57139	0.304176	0.366728	0	120.199	0.0884879	1.22682	0	0	1	98.0475	0.071936
Clinical_Trials	FBXW7_PKMYT1	GPNMB	FBXW7	PKMYT1		10457	HGNC:4462	ENSG00000136235	55294	HGNC:16712	ENSG00000109670	9088	HGNC:29650	ENSG00000127564				0	0	0.259363	-0.0315055	82.7474	0.0332381	0.0541865	0.252207	0.963272	0.366728	0	11682.6	0.00721918	0.00520479	0	0	1	0	0.00289855
Clinical_Trials	FBXW7_PKMYT1	GPR3	FBXW7	PKMYT1		2827	HGNC:4484	ENSG00000181773	55294	HGNC:16712	ENSG00000109670	9088	HGNC:29650	ENSG00000127564				0	0.183	0.264511	0.0944372	2.24157	0.0534279	0.043073	0	0	0	0	11.8065	0.0103783	0.031878	0	0	1	0.0848896	0.00285714
Clinical_Trials	FBXW7_PKMYT1	GPR4	FBXW7	PKMYT1		2828	HGNC:4497	ENSG00000177464	55294	HGNC:16712	ENSG00000109670	9088	HGNC:29650	ENSG00000127564				0	0	0.0522632	-0.206144	15.1791	-0.0193584	-0.0482642	0	0	0	0	543.263	0.0120367	-0.0632684	0	0	1	0	0.0025641
Clinical_Trials	FBXW7_PKMYT1	GPR6	FBXW7	PKMYT1		2830	HGNC:4515	ENSG00000146360	55294	HGNC:16712	ENSG00000109670	9088	HGNC:29650	ENSG00000127564				0	0	0.108692	0.0999856	1.67147	0.00129023	0.00544221	1.03663	0	0	0	79.9684	0.00812289	-0.0239679	0	0	1	0	0.00430556
Clinical_Trials	FBXW7_PKMYT1	GPR12	FBXW7	PKMYT1		2835	HGNC:4466	ENSG00000132975	55294	HGNC:16712	ENSG00000109670	9088	HGNC:29650	ENSG00000127564				0	0	0.420245	0.144832	2.11434	-0.0181216	-0.0467936	-0.875225	1.61179	0	0	29.5596	0.00928332	0.00345959	0	0	1	0	0
Clinical_Trials	FBXW7_PKMYT1	GPR15	FBXW7	PKMYT1		2838	HGNC:4469	ENSG00000154165	55294	HGNC:16712	ENSG00000109670	9088	HGNC:29650	ENSG00000127564				0	0	0.0908661	0.29724	5.60139	0.00754812	-0.0399863	1.03663	0	0.661117	0	1247.65	0.0100915	-0.16821	0	0	1	0	0
Clinical_Trials	FBXW7_PKMYT1	GPR15LG	FBXW7	PKMYT1		387695	HGNC:31428	ENSG00000188373	55294	HGNC:16712	ENSG00000109670	9088	HGNC:29650	ENSG00000127564				0	0	0.203988	0.330823	22.1763	0.0318481	0.00985856	0	0	0	0	7659.6	0.0179564	-0.0812579	0	0	1	0	0.00764073
Clinical_Trials	FBXW7_PKMYT1	GPR17	FBXW7	PKMYT1		2840	HGNC:4471	ENSG00000144230	55294	HGNC:16712	ENSG00000109670	9088	HGNC:29650	ENSG00000127564				0	0	0.0857209	-0.328776	12.9858	0.0101114	0.0215133	0.808243	0.355957	0.130848	0	325.827	0.0176135	0.109458	0	0	1	0.0848896	0
Clinical_Trials	FBXW7_PKMYT1	GPR18	FBXW7	PKMYT1		2841	HGNC:4472	ENSG00000125245	55294	HGNC:16712	ENSG00000109670	9088	HGNC:29650	ENSG00000127564				0	0	0.146824	0.338798	1.3237	-0.0170079	0.012313	1.68079	0	0.153783	0	21.3219	0.0136394	0.022403	0	0	1	0	0.00185185
Clinical_Trials	FBXW7_PKMYT1	GPR19	FBXW7	PKMYT1		2842	HGNC:4473	ENSG00000183150	55294	HGNC:16712	ENSG00000109670	9088	HGNC:29650	ENSG00000127564				0	0	0.268718	0.484381	1.34704	-0.0121276	0.0279501	1.03663	0	0.509896	0	7.15415	0.0101787	0.0180929	0	0	1	0	0
Clinical_Trials	FBXW7_PKMYT1	GPR20	FBXW7	PKMYT1		2843	HGNC:4475	ENSG00000204882	55294	HGNC:16712	ENSG00000109670	9088	HGNC:29650	ENSG00000127564				0	0	0.0366995	-0.25625	1.64413	0.005236	-0.0369345	0.870789	0	1.03795	0	20.1736	0.0153433	0.132866	0	0	1	0.169779	0.00752818
Clinical_Trials	FBXW7_PKMYT1	GPR21	FBXW7	PKMYT1		2844	HGNC:4476	ENSG00000188394	55294	HGNC:16712	ENSG00000109670	9088	HGNC:29650	ENSG00000127564				0	0	0.297304	-0.137308	1.35887	-0.0402839	0.0360042	0.102105	2.67488	0	0	9.03085	0.0104241	-0.0585084	0	0	1	0	0
Clinical_Trials	FBXW7_PKMYT1	GPR22	FBXW7	PKMYT1		2845	HGNC:4477	ENSG00000172209	55294	HGNC:16712	ENSG00000109670	9088	HGNC:29650	ENSG00000127564				0	0	0.208936	0.0376292	1.2146	-0.00244589	-0.0553182	0	0	0	0	11.7168	0.0132376	-0.10754	0	0	1	0	0.00283688
Clinical_Trials	FBXW7_PKMYT1	GPR25	FBXW7	PKMYT1		2848	HGNC:4480	ENSG00000170128	55294	HGNC:16712	ENSG00000109670	9088	HGNC:29650	ENSG00000127564				0	0	0.0566395	0.381875	0.265517	0.029882	0.027403	0.182886	2.9288	1.60913	0	0.673674	0.0123621	0.0975214	0	0	1	0.0848896	0.00748016
Clinical_Trials	FBXW7_PKMYT1	GPR26	FBXW7	PKMYT1		2849	HGNC:4481	ENSG00000154478	55294	HGNC:16712	ENSG00000109670	9088	HGNC:29650	ENSG00000127564				0	0	0.230108	-0.144275	0.502086	-0.00910926	-0.104739	0	0	0.698325	0	2.59055	0.0137442	0.084867	0	0	1	0.0848896	0.0025641
Clinical_Trials	FBXW7_PKMYT1	GPR27	FBXW7	PKMYT1		2850	HGNC:4482	ENSG00000170837	55294	HGNC:16712	ENSG00000109670	9088	HGNC:29650	ENSG00000127564				0	0	0.159008	0.120513	8.7392	0.00855718	-0.0347889	0	0	2.53442	0	177.752	0.0119477	-0.160072	0	0	1	0	0
Clinical_Trials	FBXW7_PKMYT1	GPR31	FBXW7	PKMYT1		2853	HGNC:4486	ENSG00000120436	55294	HGNC:16712	ENSG00000109670	9088	HGNC:29650	ENSG00000127564				0	0	0.13525	0.301146	0.0189984	0.0799738	0.0163	0	0	0.855393	0	0.00472702	0.0142814	-0.00576574	0	0	1	0	0.0107441
Clinical_Trials	FBXW7_PKMYT1	GPR32	FBXW7	PKMYT1		2854	HGNC:4487	ENSG00000142511	55294	HGNC:16712	ENSG00000109670	9088	HGNC:29650	ENSG00000127564				0	0	0.170382	0.170376	0.0126032	-0.0186843	-0.0342458	0	0	1.24713	0	0.00209173	0.00812543	-0.00580569	0	0	1	0	0.0102274
Clinical_Trials	FBXW7_PKMYT1	GPR33	FBXW7	PKMYT1		2856	HGNC:4489	ENSG00000214943	55294	HGNC:16712	ENSG00000109670	9088	HGNC:29650	ENSG00000127564				0	0	0.0942722	0.162972	0.00835106	0	0	0	0	0	0	0.000958595	0	0	0	0	1	0	0.000634921
Clinical_Trials	FBXW7_PKMYT1	GPR34	FBXW7	PKMYT1		2857	HGNC:4490	ENSG00000171659	55294	HGNC:16712	ENSG00000109670	9088	HGNC:29650	ENSG00000127564				0	0	-0.0625263	-0.0830614	6.05643	-0.0354907	0.0113265	0	1.04329	0.313247	0	74.2459	0.010281	-0.0880993	0	0	1	0	0
Clinical_Trials	FBXW7_PKMYT1	GPR35	FBXW7	PKMYT1		2859	HGNC:4492	ENSG00000178623	55294	HGNC:16712	ENSG00000109670	9088	HGNC:29650	ENSG00000127564				0	0	0.238497	0.225826	3.36391	0.0838796	0.0161809	0.388452	2.69227	0.281663	0	27.0872	0.0165904	-0.0730807	0	0	1	0	0.0190723
Clinical_Trials	FBXW7_PKMYT1	GPR37	FBXW7	PKMYT1		2861	HGNC:4494	ENSG00000170775	55294	HGNC:16712	ENSG00000109670	9088	HGNC:29650	ENSG00000127564				0.475	0	0.237659	0.173617	6.08543	-0.00574479	0.0984017	3.03677	0	0.266846	0	385.878	0.0076917	-0.112233	0	0	1	0	0.0362504
Clinical_Trials	FBXW7_PKMYT1	GPR37L1	FBXW7	PKMYT1		9283	HGNC:14923	ENSG00000170075	55294	HGNC:16712	ENSG00000109670	9088	HGNC:29650	ENSG00000127564				0	0	0.170324	0.0453785	7.97193	0.00742256	-0.0136701	0.128303	1.27355	0.172029	0	297.517	0.0156557	0.116722	0	0	1	0.169779	0
Clinical_Trials	FBXW7_PKMYT1	GPR39	FBXW7	PKMYT1		2863	HGNC:4496	ENSG00000183840	55294	HGNC:16712	ENSG00000109670	9088	HGNC:29650	ENSG00000127564				0	0	0.0890626	0.37908	0.791356	-0.0168475	0.00425084	1.32733	0	0.828486	0	2.24978	0.0115596	0.00214105	0	0	1	0	0.00266667
Clinical_Trials	FBXW7_PKMYT1	GPR42	FBXW7	PKMYT1		2866	HGNC:4500	ENSG00000126251	55294	HGNC:16712	ENSG00000109670	9088	HGNC:29650	ENSG00000127564				0	0	-0.137985	-0.0311078	0.0706885	0	0	-1.97865	1.41424	0	0	0.0579707	0	0	0	0	1	0	0.000187266
Clinical_Trials	FBXW7_PKMYT1	GPR45	FBXW7	PKMYT1		11250	HGNC:4503	ENSG00000135973	55294	HGNC:16712	ENSG00000109670	9088	HGNC:29650	ENSG00000127564				0	0	0.160537	0.172385	0.243708	0.0118871	0.0652956	1.72299	-0.138817	1.11353	0	0.233425	0.0172994	0.0975192	0	0	1	0.0848896	0.0126004
Clinical_Trials	FBXW7_PKMYT1	GPR50	FBXW7	PKMYT1		9248	HGNC:4506	ENSG00000102195	55294	HGNC:16712	ENSG00000109670	9088	HGNC:29650	ENSG00000127564				0	0	0.0853457	0.157029	0.643536	-0.00392194	-0.0123878	0.124721	2.17063	0	0	40.4411	0.00643966	-0.0598482	0	0	1	0	0.0103319
Clinical_Trials	FBXW7_PKMYT1	GPR52	FBXW7	PKMYT1		9293	HGNC:4508	ENSG00000203737	55294	HGNC:16712	ENSG00000109670	9088	HGNC:29650	ENSG00000127564				0	0	0.419543	0.206467	0.435174	-0.0198208	0.0184707	-0.389453	0.686376	0.291683	0	3.34896	0.00776699	-0.0685525	0	0	1	0	0.0100613
Clinical_Trials	FBXW7_PKMYT1	GPR55	FBXW7	PKMYT1		9290	HGNC:4511	ENSG00000135898	55294	HGNC:16712	ENSG00000109670	9088	HGNC:29650	ENSG00000127564				0	0	0.206838	0.478812	1.04565	-0.0291383	-0.0319256	0	0	0.703532	0	12.9804	0.0108081	-0.15903	0	0	1	0	0
Clinical_Trials	FBXW7_PKMYT1	GPR61	FBXW7	PKMYT1		83873	HGNC:13300	ENSG00000156097	55294	HGNC:16712	ENSG00000109670	9088	HGNC:29650	ENSG00000127564				0	0	0.407352	0.217793	0.92905	-0.0167828	0.0507099	0	0	0	0	3.8684	0.0341887	0.433715	0	0	1	17.3175	0
Clinical_Trials	FBXW7_PKMYT1	GPR62	FBXW7	PKMYT1		118442	HGNC:13301	ENSG00000180929	55294	HGNC:16712	ENSG00000109670	9088	HGNC:29650	ENSG00000127564				0	0	0.173767	-0.137995	1.50524	-0.0386109	-0.0299653	0	0	0	0	22.9507	0.0184645	0.0484452	0	0	1	0.169779	0.00446429
Clinical_Trials	FBXW7_PKMYT1	GPR63	FBXW7	PKMYT1		81491	HGNC:13302	ENSG00000112218	55294	HGNC:16712	ENSG00000109670	9088	HGNC:29650	ENSG00000127564				0	0	0.256961	0.163971	1.44329	0.031742	-0.000266797	0	0	0	0	2.84906	0.00962281	0.00671424	0	0	1	0	0.00541126
Clinical_Trials	FBXW7_PKMYT1	GPR65	FBXW7	PKMYT1		8477	HGNC:4517	ENSG00000140030	55294	HGNC:16712	ENSG00000109670	9088	HGNC:29650	ENSG00000127564				0	0	-0.0559022	0.218383	1.80558	-0.0183915	0.0727587	0	0	0	0	12.7968	0.0137804	-0.0967924	0	0	1	0	0
Clinical_Trials	FBXW7_PKMYT1	GPR68	FBXW7	PKMYT1		8111	HGNC:4519	ENSG00000119714	55294	HGNC:16712	ENSG00000109670	9088	HGNC:29650	ENSG00000127564				0	0	0.433585	0.483991	4.73024	0.0298342	-0.0205022	0	0	0.451688	0	37.0906	0.0126613	-0.0127448	0	0	1	0	0.00222222
Clinical_Trials	FBXW7_PKMYT1	GPR75	FBXW7	PKMYT1		10936	HGNC:4526	ENSG00000119737	55294	HGNC:16712	ENSG00000109670	9088	HGNC:29650	ENSG00000127564				0	0	0.339728	0.226618	2.33866	-0.00867662	-0.0102605	0	0	0	0	4.20125	0.0108781	0.112277	0	0	1	0.0848896	0.0100612
Clinical_Trials	FBXW7_PKMYT1	GPR78	FBXW7	PKMYT1		27201	HGNC:4528	ENSG00000155269	55294	HGNC:16712	ENSG00000109670	9088	HGNC:29650	ENSG00000127564				0	0	0.413829	0.253336	0.403683	-0.0369328	-0.0316152	0	0	0	0	4.74282	0.00931466	-0.0276471	0	0	1	0	0.00460317
Clinical_Trials	FBXW7_PKMYT1	GPR82	FBXW7	PKMYT1		27197	HGNC:4533	ENSG00000171657	55294	HGNC:16712	ENSG00000109670	9088	HGNC:29650	ENSG00000127564				0	0	0.00583656	0.180404	0.23359	-0.00732908	-0.0239773	0	0	0	0	0.154858	0.00987509	-0.0897925	0	0	1	0	0.013765
Clinical_Trials	FBXW7_PKMYT1	GPR83	FBXW7	PKMYT1		10888	HGNC:4523	ENSG00000123901	55294	HGNC:16712	ENSG00000109670	9088	HGNC:29650	ENSG00000127564				0	0	0.275407	-0.0623803	1.61322	-0.0582991	-0.0628208	0	0	1.13646	0	36.9239	0.0111116	-0.10371	0	0	1	0	0
Clinical_Trials	FBXW7_PKMYT1	GPR84	FBXW7	PKMYT1		53831	HGNC:4535	ENSG00000139572	55294	HGNC:16712	ENSG00000109670	9088	HGNC:29650	ENSG00000127564				0	0	0.109681	0.318029	2.16044	-0.0131603	0.0646718	0	0.823503	0.497929	0	89.1809	0.0134816	0.096245	0	0	1	0.169779	0
Clinical_Trials	FBXW7_PKMYT1	GPR85	FBXW7	PKMYT1		54329	HGNC:4536	ENSG00000164604	55294	HGNC:16712	ENSG00000109670	9088	HGNC:29650	ENSG00000127564				0	0	0.207861	0.16897	1.29008	0.017517	0.0685974	0	0	1.80559	0	5.02472	0.00882006	-0.0255289	0	0	1	0	0.00277778
Clinical_Trials	FBXW7_PKMYT1	GPR87	FBXW7	PKMYT1		53836	HGNC:4538	ENSG00000138271	55294	HGNC:16712	ENSG00000109670	9088	HGNC:29650	ENSG00000127564				0	0	0.304249	0.386681	2.8442	-0.0359972	0.0104651	0	0	0.302198	0	61.304	0.0142968	-0.0666546	0	0	1	0	0
Clinical_Trials	FBXW7_PKMYT1	GPR88	FBXW7	PKMYT1		54112	HGNC:4539	ENSG00000181656	55294	HGNC:16712	ENSG00000109670	9088	HGNC:29650	ENSG00000127564				0	0	-0.00172195	-0.315397	4.51526	0.016487	0.0735397	0	0	0	0	471.801	0.01289	-0.00100371	0	0	1	0.0848896	0
Clinical_Trials	FBXW7_PKMYT1	GPR89A	FBXW7	PKMYT1		653519	HGNC:31984	ENSG00000117262	55294	HGNC:16712	ENSG00000109670	9088	HGNC:29650	ENSG00000127564				0	0	0.431145	0.378389	3.63379	0	0	0.0841374	20.5856	0	0	4.22481	0	0	0	0	1	0	0.0281268
Clinical_Trials	FBXW7_PKMYT1	GPR89B	FBXW7	PKMYT1		51463	HGNC:13840	ENSG00000188092	55294	HGNC:16712	ENSG00000109670	9088	HGNC:29650	ENSG00000127564				0	0	0.500517	0.371957	3.99575	0	0	0.171445	2.81095	0	0	4.63863	0	0	0	0	1	0	0.0421467
Clinical_Trials	FBXW7_PKMYT1	GPR101	FBXW7	PKMYT1		83550	HGNC:14963	ENSG00000165370	55294	HGNC:16712	ENSG00000109670	9088	HGNC:29650	ENSG00000127564				0	0	0.137085	0.0485158	0.511376	-0.0256142	-0.0304126	0	0.807195	2.13879	0	10.4823	0.0110635	0.0485962	0	0	1	0	0
Clinical_Trials	FBXW7_PKMYT1	GPR107	FBXW7	PKMYT1		57720	HGNC:17830	ENSG00000148358	55294	HGNC:16712	ENSG00000109670	9088	HGNC:29650	ENSG00000127564				0	0	0.353796	0.16426	25.8548	0.0125922	-0.0440796	0.128303	5.72771	0.679364	0	146.334	0.0193329	-0.0233861	0	0	1	0.254669	0.0108073
Clinical_Trials	FBXW7_PKMYT1	GPR108	FBXW7	PKMYT1		56927	HGNC:17829	ENSG00000125734	55294	HGNC:16712	ENSG00000109670	9088	HGNC:29650	ENSG00000127564				0	0	0.13964	0.243	51.88	0.000495441	0.00362895	0.504652	4.7209	0	0	656.766	0.0126567	0.0111118	0	0	1	0	0
Clinical_Trials	FBXW7_PKMYT1	GPR119	FBXW7	PKMYT1		139760	HGNC:19060	ENSG00000147262	55294	HGNC:16712	ENSG00000109670	9088	HGNC:29650	ENSG00000127564				0	0	-0.042742	0.158502	0.0171979	0.0272663	-0.0147855	0.756014	0	0.626807	0	0.00756017	0.00801741	-0.268817	0	0	1	0	0.012622
Clinical_Trials	FBXW7_PKMYT1	GPR132	FBXW7	PKMYT1		29933	HGNC:17482	ENSG00000183484	55294	HGNC:16712	ENSG00000109670	9088	HGNC:29650	ENSG00000127564				0	0	0.245267	0.328617	2.99175	-0.0111898	-0.0607177	0	0	0.626609	0	39.4597	0.0237848	0.0586744	0	0	1	0.339559	0.00765993
Clinical_Trials	FBXW7_PKMYT1	GPR135	FBXW7	PKMYT1		64582	HGNC:19991	ENSG00000181619	55294	HGNC:16712	ENSG00000109670	9088	HGNC:29650	ENSG00000127564				0	0	0.216457	-0.0699195	3.29943	0.00319213	-0.0447618	0.6	0	0.509896	0	33.584	0.0174309	-0.0907938	0	0	1	0	0.00238095
Clinical_Trials	FBXW7_PKMYT1	GPR137	FBXW7	PKMYT1		56834	HGNC:24300	ENSG00000173264	55294	HGNC:16712	ENSG00000109670	9088	HGNC:29650	ENSG00000127564				0	0	0.35898	0.26672	24.7849	-0.0395127	0.0339147	0.542967	0	0	0	959.542	0.0211887	0.19119	0	0	1	0.594228	0
Clinical_Trials	FBXW7_PKMYT1	GPR137B	FBXW7	PKMYT1		7107	HGNC:11862	ENSG00000077585	55294	HGNC:16712	ENSG00000109670	9088	HGNC:29650	ENSG00000127564				0	0	0.400386	0.144862	23.2499	0.0491572	0.00584185	1.19432	0	0	1.03077	397.968	0.0129694	-0.0346592	0	0	1	0	0
Clinical_Trials	FBXW7_PKMYT1	GPR137C	FBXW7	PKMYT1		283554	HGNC:25445	ENSG00000180998	55294	HGNC:16712	ENSG00000109670	9088	HGNC:29650	ENSG00000127564				0	0	0.284623	0.0902747	3.33729	0.0170657	0.0840748	1.03663	0	0.829911	0	93.3917	0.0236607	0.122788	0	0	1	0.339559	0.00587179
Clinical_Trials	FBXW7_PKMYT1	GPR139	FBXW7	PKMYT1		124274	HGNC:19995	ENSG00000180269	55294	HGNC:16712	ENSG00000109670	9088	HGNC:29650	ENSG00000127564				0	0	-0.0485428	0.0222042	0.14314	-0.0442111	0.0210107	0	0	0.230259	0	0.544666	0.0116029	-0.0263863	0	0	1	0	0
Clinical_Trials	FBXW7_PKMYT1	GPR141	FBXW7	PKMYT1		353345	HGNC:19997	ENSG00000187037	55294	HGNC:16712	ENSG00000109670	9088	HGNC:29650	ENSG00000127564				0	0	0.0916098	0.286549	0.895632	0.0354785	-0.0146683	1.13346	0.877222	0	0	11.7563	0.0106987	-0.212559	0	0	1	0	0.0025641
Clinical_Trials	FBXW7_PKMYT1	GPR142	FBXW7	PKMYT1		350383	HGNC:20088	ENSG00000257008	55294	HGNC:16712	ENSG00000109670	9088	HGNC:29650	ENSG00000127564				0	0	0.198413	0.106446	0.25604	0.0918544	0.0132498	0	0	0.291683	0	0.255258	0.0130473	0.00725862	0	0	1	0	0.00196078
Clinical_Trials	FBXW7_PKMYT1	GPR143	FBXW7	PKMYT1		4935	HGNC:20145	ENSG00000101850	55294	HGNC:16712	ENSG00000109670	9088	HGNC:29650	ENSG00000127564				0	0	0.273918	0.270241	1.74236	0.0292459	-0.0510822	0	0	0	0	5.8345	0.00917242	-0.0727486	0	0	1	0	0
Clinical_Trials	FBXW7_PKMYT1	GPR146	FBXW7	PKMYT1		115330	HGNC:21718	ENSG00000164849	55294	HGNC:16712	ENSG00000109670	9088	HGNC:29650	ENSG00000127564				0	0	0.184657	-0.120016	4.76964	0.0212606	0.009025	0	0	0	0	30.2212	0.0102079	-0.0432655	0	0	1	0.0848896	0.00758861
Clinical_Trials	FBXW7_PKMYT1	GPR148	FBXW7	PKMYT1		344561	HGNC:23623	ENSG00000173302	55294	HGNC:16712	ENSG00000109670	9088	HGNC:29650	ENSG00000127564				0	0	0.140299	0.166204	0.0717317	0.0412798	0.112232	0	0	0.509896	0	0.0608251	0.0123134	0.00652442	0	0	1	0	0.0120174
Clinical_Trials	FBXW7_PKMYT1	GPR149	FBXW7	PKMYT1		344758	HGNC:23627	ENSG00000174948	55294	HGNC:16712	ENSG00000109670	9088	HGNC:29650	ENSG00000127564				0	0	0.250683	0.17962	0.200928	-0.0213118	-0.0133376	0	0	0.859049	0	0.821142	0.0106276	0.0864726	0	0	1	0	0.00246914
Clinical_Trials	FBXW7_PKMYT1	GPR150	FBXW7	PKMYT1		285601	HGNC:23628	ENSG00000178015	55294	HGNC:16712	ENSG00000109670	9088	HGNC:29650	ENSG00000127564				0	0	0.317971	0.191798	0.919397	0.0028836	0.00908615	0	0	0.661117	0	1.78717	0.0140536	0.00718731	0	0	1	0.0848896	0
Clinical_Trials	FBXW7_PKMYT1	GPR151	FBXW7	PKMYT1		134391	HGNC:23624	ENSG00000173250	55294	HGNC:16712	ENSG00000109670	9088	HGNC:29650	ENSG00000127564				0	0	0.190763	0.103377	0.043845	-0.00314615	0.0548794	0.285458	1.33226	0	0	0.0282905	0.0193738	0.0623952	0	0	1	0.254669	0.00238095
Clinical_Trials	FBXW7_PKMYT1	GPR152	FBXW7	PKMYT1		390212	HGNC:23622	ENSG00000175514	55294	HGNC:16712	ENSG00000109670	9088	HGNC:29650	ENSG00000127564				0	0	0.186403	0.236839	0.0585982	0.00336193	0.0254093	-1.05527	2.65258	0	0	0.0362179	0.011938	0.0704441	0	0	1	0.169779	0.00196078
Clinical_Trials	FBXW7_PKMYT1	GPR153	FBXW7	PKMYT1		387509	HGNC:23618	ENSG00000158292	55294	HGNC:16712	ENSG00000109670	9088	HGNC:29650	ENSG00000127564				0	0	0.346513	0.140451	11.3882	0.0541896	-0.0593076	1.32733	0	0	0	132.004	0.010934	0.00954327	0	0	1	0	0
Clinical_Trials	FBXW7_PKMYT1	GPR155	FBXW7	PKMYT1		151556	HGNC:22951	ENSG00000163328	55294	HGNC:16712	ENSG00000109670	9088	HGNC:29650	ENSG00000127564				0	0	0.30934	-0.038745	8.73684	-0.0185567	-0.00907368	0	0	0	0	65.6778	0.0140101	0.211361	0	0	1	0.509338	0
Clinical_Trials	FBXW7_PKMYT1	GPR156	FBXW7	PKMYT1		165829	HGNC:20844	ENSG00000175697	55294	HGNC:16712	ENSG00000109670	9088	HGNC:29650	ENSG00000127564				0	0	0.210684	0.0564685	0.433032	0.0244952	0.00168126	1.33702	0	0	0	1.16257	0.0108066	-0.0462148	0	0	1	0	0
Clinical_Trials	FBXW7_PKMYT1	GPR157	FBXW7	PKMYT1		80045	HGNC:23687	ENSG00000180758	55294	HGNC:16712	ENSG00000109670	9088	HGNC:29650	ENSG00000127564				0	0	0.288375	0.0888183	8.25512	-0.0123117	-0.0513829	1.32733	0	0	0	127.546	0.013384	-0.0272875	0	0	1	0	0
Clinical_Trials	FBXW7_PKMYT1	GPR158	FBXW7	PKMYT1		57512	HGNC:23689	ENSG00000151025	55294	HGNC:16712	ENSG00000109670	9088	HGNC:29650	ENSG00000127564				0	0	0.157018	0.0817917	3.34211	-0.0442363	-0.00347695	1.69638	0	0.302198	0	122.91	0.0113827	-0.0574709	0	0	1	0	0
Clinical_Trials	FBXW7_PKMYT1	GPR160	FBXW7	PKMYT1		26996	HGNC:23693	ENSG00000173890	55294	HGNC:16712	ENSG00000109670	9088	HGNC:29650	ENSG00000127564				0	0	0.00872933	0.281855	4.29003	-0.0305314	-0.012147	0	0	0	0	74.6837	0.0150158	-0.046843	0	0	1	0.0848896	0
Clinical_Trials	FBXW7_PKMYT1	GPR161	FBXW7	PKMYT1		23432	HGNC:23694	ENSG00000143147	55294	HGNC:16712	ENSG00000109670	9088	HGNC:29650	ENSG00000127564				0	0	0.0915075	-0.109197	4.98619	-0.0364154	-0.0706748	0.811936	0.748406	0.808186	0	68.1992	0.0118525	-0.037254	0	0	1	0.0848896	0
Clinical_Trials	FBXW7_PKMYT1	GPR162	FBXW7	PKMYT1		27239	HGNC:16693	ENSG00000250510	55294	HGNC:16712	ENSG00000109670	9088	HGNC:29650	ENSG00000127564				0	0	0.0781405	-0.0227363	20.579	-0.0399357	0.0409176	0	1.5729	0	0	2003.71	0.00870728	-0.0386751	0	0	1	0	0
Clinical_Trials	FBXW7_PKMYT1	GPR171	FBXW7	PKMYT1		29909	HGNC:30057	ENSG00000174946	55294	HGNC:16712	ENSG00000109670	9088	HGNC:29650	ENSG00000127564				0	0	-0.0170699	0.113248	1.84897	-0.0737161	-0.0127961	0	0	0.237917	0	18.4692	0.00922676	-0.0111368	0	0	1	0	0.00494331
Clinical_Trials	FBXW7_PKMYT1	GPR173	FBXW7	PKMYT1		54328	HGNC:18186	ENSG00000184194	55294	HGNC:16712	ENSG00000109670	9088	HGNC:29650	ENSG00000127564				0	0	0.268803	0.0187995	7.67647	-0.0575809	0.00495161	-0.761119	0.548571	0.747268	0	86.3808	0.0124581	-0.0897973	0	0	1	0	0
Clinical_Trials	FBXW7_PKMYT1	GPR174	FBXW7	PKMYT1		84636	HGNC:30245	ENSG00000147138	55294	HGNC:16712	ENSG00000109670	9088	HGNC:29650	ENSG00000127564				0	0	0.0656101	0.164048	1.27537	0.0105995	0.0102381	0	0	0	0	15.9076	0.00988171	-0.0978706	0	0	1	0	0
Clinical_Trials	FBXW7_PKMYT1	GPR176	FBXW7	PKMYT1		11245	HGNC:32370	ENSG00000166073	55294	HGNC:16712	ENSG00000109670	9088	HGNC:29650	ENSG00000127564				0	0	0.312131	0.0744649	15.4861	-0.0345401	-0.0426641	0	0	0.698325	0	751.05	0.0108166	0.0749297	0	0	1	0	0
Clinical_Trials	FBXW7_PKMYT1	GPR179	FBXW7	PKMYT1		440435	HGNC:31371	ENSG00000277399	55294	HGNC:16712	ENSG00000109670	9088	HGNC:29650	ENSG00000127564				0	0	0.298003	-0.0697481	0.412099	-0.00117168	-0.0115724	0	0	0	0	0.691662	0.0219033	0.179663	0	0	1	1.01868	0.00334169
Clinical_Trials	FBXW7_PKMYT1	GPR180	FBXW7	PKMYT1		160897	HGNC:28899	ENSG00000152749	55294	HGNC:16712	ENSG00000109670	9088	HGNC:29650	ENSG00000127564				0	0	0.260381	0.131591	4.03033	-0.0199198	0.021992	0	0	0	0	7.85986	0.0101651	0.028695	0	0	1	0	0.00576744
Clinical_Trials	FBXW7_PKMYT1	GPR182	FBXW7	PKMYT1		11318	HGNC:13708	ENSG00000166856	55294	HGNC:16712	ENSG00000109670	9088	HGNC:29650	ENSG00000127564				0	0	0.211109	0.117914	1.09512	-0.0407558	-0.0433332	1.03626	2.42798	0.445661	0	18.5533	0.0103845	0.131713	0	0	1	0.0848896	0.00430556
Clinical_Trials	FBXW7_PKMYT1	GPR183	FBXW7	PKMYT1		1880	HGNC:3128	ENSG00000169508	55294	HGNC:16712	ENSG00000109670	9088	HGNC:29650	ENSG00000127564				0	0	0.0942437	0.0446697	19.2653	0.0542394	0.0454155	0.598773	1.58786	0	-0.201048	1205.82	0.0106035	-0.156069	0	0	1	0	0
Clinical_Trials	FBXW7_PKMYT1	GPRASP1	FBXW7	PKMYT1		9737	HGNC:24834	ENSG00000198932	55294	HGNC:16712	ENSG00000109670	9088	HGNC:29650	ENSG00000127564				0	0	0.295505	-0.162409	27.8311	-0.073965	0.0741603	0.598773	0	0	0	1078.6	0.00745234	-0.0909024	0	0	1	0	0.0127486
Clinical_Trials	FBXW7_PKMYT1	GPRASP2	FBXW7	PKMYT1		114928	HGNC:25169	ENSG00000158301	55294	HGNC:16712	ENSG00000109670	9088	HGNC:29650	ENSG00000127564				0	0	0.290005	-0.0771622	15.3758	0	0	6.62118	0.700426	0	0	275.879	0	0	0	0	1	0	0
Clinical_Trials	FBXW7_PKMYT1	GPRASP3	FBXW7	PKMYT1		80823	HGNC:29353	ENSG00000198908	55294	HGNC:16712	ENSG00000109670	9088	HGNC:29650	ENSG00000127564				0	0	0.258321	0.0541873	0.209917	0	0	0.118922	0.475724	0	0	0.0874826	0	0	0	0	1	0	0.0157268
Clinical_Trials	FBXW7_PKMYT1	GPRC5A	FBXW7	PKMYT1		9052	HGNC:9836	ENSG00000013588	55294	HGNC:16712	ENSG00000109670	9088	HGNC:29650	ENSG00000127564				0	0	0.0223675	-0.00819063	23.5598	0.0445198	-0.0495796	2.9586	2.96018	0.660646	0	3661.05	0.0155946	0.00155375	0	0	1	0.0848896	0.00686438
Clinical_Trials	FBXW7_PKMYT1	GPRC5B	FBXW7	PKMYT1		51704	HGNC:13308	ENSG00000167191	55294	HGNC:16712	ENSG00000109670	9088	HGNC:29650	ENSG00000127564				0	0	0.19283	-0.14654	46.1452	-0.027773	-0.0297432	-0.200149	2.37247	0	0	4740.21	0.00824791	-0.0686554	0	0	1	0	0.00413534
Clinical_Trials	FBXW7_PKMYT1	GPRC5C	FBXW7	PKMYT1		55890	HGNC:13309	ENSG00000170412	55294	HGNC:16712	ENSG00000109670	9088	HGNC:29650	ENSG00000127564				0	0	0.141849	-0.139053	22.454	-0.0367963	-0.0145466	-0.197253	2.29501	0	0	736.366	0.0089175	0.000260305	0	0	1	0	0.0052795
Clinical_Trials	FBXW7_PKMYT1	GPRC5D	FBXW7	PKMYT1		55507	HGNC:13310	ENSG00000111291	55294	HGNC:16712	ENSG00000109670	9088	HGNC:29650	ENSG00000127564				0	0	0.130574	0.311249	3.49595	0.0164576	-0.0364954	-0.110683	2.8662	0	0	1897.85	0.0104517	-0.0716476	0	0	1	0.0848896	0
Clinical_Trials	FBXW7_PKMYT1	GPRC6A	FBXW7	PKMYT1		222545	HGNC:18510	ENSG00000173612	55294	HGNC:16712	ENSG00000109670	9088	HGNC:29650	ENSG00000127564				0	0	0.00840795	0.0871872	0.0233148	-0.0627999	-0.0335855	0	0	0.181473	0	0.0286114	0.00784582	-0.14427	0	0	1	0	0.00460317
Clinical_Trials	FBXW7_PKMYT1	GPRIN1	FBXW7	PKMYT1		114787	HGNC:24835	ENSG00000169258	55294	HGNC:16712	ENSG00000109670	9088	HGNC:29650	ENSG00000127564				0	0	0.334204	0.550779	4.38418	0.020468	-0.0561633	2.15106	4.59202	0	0	100.381	0.013045	0.0560272	0	0	1	0	0
Clinical_Trials	FBXW7_PKMYT1	GPRIN2	FBXW7	PKMYT1		9721	HGNC:23730	ENSG00000204175	55294	HGNC:16712	ENSG00000109670	9088	HGNC:29650	ENSG00000127564				0	0	0.376992	0.386652	4.29402	-0.0524972	0.0581873	0.879496	0.776609	0	0	84.7981	0.0174313	0.107415	0	0	1	0.254669	0.0171815
Clinical_Trials	FBXW7_PKMYT1	GPRIN3	FBXW7	PKMYT1		285513	HGNC:27733	ENSG00000185477	55294	HGNC:16712	ENSG00000109670	9088	HGNC:29650	ENSG00000127564				0	0	0.114728	0.0591652	3.24907	0.0324712	0.0276926	0.334881	2.48726	0	0	26.9012	0.0134311	0.0101063	0	0	1	0	0.00208333
Clinical_Trials	FBXW7_PKMYT1	GPS1	FBXW7	PKMYT1		2873	HGNC:4549	ENSG00000169727	55294	HGNC:16712	ENSG00000109670	9088	HGNC:29650	ENSG00000127564				0	0	0.4129	0.149734	68.0865	0.125268	0.0279612	11.0185	2.54561	17.535	0.184296	700.183	0.0591254	0.995773	0	0	1	95.5008	0.0457017
Clinical_Trials	FBXW7_PKMYT1	GPS2	FBXW7	PKMYT1		2874	HGNC:4550	ENSG00000132522	55294	HGNC:16712	ENSG00000109670	9088	HGNC:29650	ENSG00000127564				0	0	0.213963	-0.0212963	88.1607	0.0487784	0.0974585	1.1985	0	3.58535	0.56464	1830.74	0.0283209	0.0926506	0	0	1	0.339559	0.0093895
Clinical_Trials	FBXW7_PKMYT1	GPSM1	FBXW7	PKMYT1		26086	HGNC:17858	ENSG00000160360	55294	HGNC:16712	ENSG00000109670	9088	HGNC:29650	ENSG00000127564				0	0	0.366306	0.11484	21.2054	-0.0527615	-0.0470253	2.44956	0.513264	-0.523061	-0.557253	485.916	0.0111026	-0.0301182	0	0	1	0	0.00222222
Clinical_Trials	FBXW7_PKMYT1	GPSM2	FBXW7	PKMYT1		29899	HGNC:29501	ENSG00000121957	55294	HGNC:16712	ENSG00000109670	9088	HGNC:29650	ENSG00000127564				0	0	0.406627	0.381716	5.02094	0.000407978	0.017624	2.96087	0.791582	-0.642565	0	27.1227	0.0126034	0.127442	0	0	1	0.0848896	0
Clinical_Trials	FBXW7_PKMYT1	GPSM3	FBXW7	PKMYT1		63940	HGNC:13945	ENSG00000213654	55294	HGNC:16712	ENSG00000109670	9088	HGNC:29650	ENSG00000127564				0	0	-0.00496895	0.288781	69.9823	0.0651167	0.0387281	1.86295	0.373699	-0.410099	-0.56799	54451.8	0.0146759	0.169491	0	0	1	0.169779	0.00266667
Clinical_Trials	FBXW7_PKMYT1	GPT	FBXW7	PKMYT1		2875	HGNC:4552	ENSG00000167701	55294	HGNC:16712	ENSG00000109670	9088	HGNC:29650	ENSG00000127564				0	0	0.192248	-0.0107044	15.5501	0.0352486	-0.0929637	2.24925	0	8.19851	-0.110001	702.007	0.0194375	0.00480336	0	0	1	0	0.0099071
Clinical_Trials	FBXW7_PKMYT1	GPT2	FBXW7	PKMYT1		84706	HGNC:18062	ENSG00000166123	55294	HGNC:16712	ENSG00000109670	9088	HGNC:29650	ENSG00000127564				0	0	0.269702	0.245416	32.7287	-0.0377842	-0.00193051	1.02443	0	3.09736	0	1298.98	0.0145134	0.13186	0	0	1	0.0848896	0
Clinical_Trials	FBXW7_PKMYT1	GPX1	FBXW7	PKMYT1		2876	HGNC:4553	ENSG00000233276	55294	HGNC:16712	ENSG00000109670	9088	HGNC:29650	ENSG00000127564				0	0	-0.0881913	0.209588	299.715	0.0302479	-0.0676995	0.256912	1.13442	0	0	54440.1	0.0112991	0.0722841	0	0	1	0.169779	0.0122367
Clinical_Trials	FBXW7_PKMYT1	GPX2	FBXW7	PKMYT1		2877	HGNC:4554	ENSG00000176153	55294	HGNC:16712	ENSG00000109670	9088	HGNC:29650	ENSG00000127564				0	0	0.184557	0.428937	28.6034	0.0439805	-0.019697	2.1918	0	8.12691	0	11147.4	0.0163295	-0.00525797	0	0	1	0.169779	0.0277004
Clinical_Trials	FBXW7_PKMYT1	GPX3	FBXW7	PKMYT1		2878	HGNC:4555	ENSG00000211445	55294	HGNC:16712	ENSG00000109670	9088	HGNC:29650	ENSG00000127564				0	0	-0.000188849	-0.324561	1296.33	0.0153787	-0.069523	0	0	7.23974	-0.279705	4.27572e+06	0.00654339	-0.0826203	0	0	1	0	0.0342208
Clinical_Trials	FBXW7_PKMYT1	GPX4	FBXW7	PKMYT1		2879	HGNC:4556	ENSG00000167468	55294	HGNC:16712	ENSG00000109670	9088	HGNC:29650	ENSG00000127564				0	0	0.212964	-0.0141745	313.058	-0.0193428	-0.0898281	4.98047	0.940034	2.7592	0.16375	81638.7	0.272819	0.832556	0	0	1	64.2615	0.0575643
Clinical_Trials	FBXW7_PKMYT1	GPX5	FBXW7	PKMYT1		2880	HGNC:4557	ENSG00000224586	55294	HGNC:16712	ENSG00000109670	9088	HGNC:29650	ENSG00000127564				0	0	0.119255	0.153578	0.133056	-0.0321077	-0.0255847	0	0	6.50724	-0.132649	1.01527	0.00793616	-0.119851	0	0	1	0	0.0052795
Clinical_Trials	FBXW7_PKMYT1	GPX6	FBXW7	PKMYT1		257202	HGNC:4558	ENSG00000198704	55294	HGNC:16712	ENSG00000109670	9088	HGNC:29650	ENSG00000127564				0	0	0.10339	0.140356	0.0141706	-0.0174374	-0.0517372	0	0	6.64273	-0.133712	0.00765668	0.0058936	-0.0784558	0	0	1	0	0.00713095
Clinical_Trials	FBXW7_PKMYT1	GPX7	FBXW7	PKMYT1		2882	HGNC:4559	ENSG00000116157	55294	HGNC:16712	ENSG00000109670	9088	HGNC:29650	ENSG00000127564				0	0	0.0611072	-0.00350544	9.30543	0.0565919	0.0581151	1.51904	0.453141	6.95481	-0.280324	57.9379	0.00923329	0.0502639	0	0	1	0.0848896	0.0042328
Clinical_Trials	FBXW7_PKMYT1	GPX8	FBXW7	PKMYT1		493869	HGNC:33100	ENSG00000164294	55294	HGNC:16712	ENSG00000109670	9088	HGNC:29650	ENSG00000127564				0	0	0.0153456	-0.13926	15.14	-0.0312182	-0.0341572	-0.617279	7.50113	9.00364	-0.132868	703.763	0.0272341	0.249509	0	0	1	2.80136	0.0407456
Clinical_Trials	FBXW7_PKMYT1	GRAMD1A	FBXW7	PKMYT1		57655	HGNC:29305	ENSG00000089351	55294	HGNC:16712	ENSG00000109670	9088	HGNC:29650	ENSG00000127564				0	0	0.0438062	-0.0106548	55.5127	-0.0329605	-0.0393902	1.59579	51.5477	0	0	2139.39	0.0119809	0.0341108	0	0	1	0	0.00266667
Clinical_Trials	FBXW7_PKMYT1	GRAMD1B	FBXW7	PKMYT1		57476	HGNC:29214	ENSG00000023171	55294	HGNC:16712	ENSG00000109670	9088	HGNC:29650	ENSG00000127564				0	0	0.188052	0.197196	8.15385	0.0149699	-0.0987777	1.95979	22.1989	0	0	522.632	0.0100466	-0.0797359	0	0	1	0	0.019083
Clinical_Trials	FBXW7_PKMYT1	GRAMD1C	FBXW7	PKMYT1		54762	HGNC:25252	ENSG00000178075	55294	HGNC:16712	ENSG00000109670	9088	HGNC:29650	ENSG00000127564				0	0	0.332408	0.432759	4.95492	-0.0454449	0.096017	0.236393	0.939881	0	0	30.0078	0.00899095	-0.0403852	0	0	1	0	0.0025641
Clinical_Trials	FBXW7_PKMYT1	GRAMD2A	FBXW7	PKMYT1		196996	HGNC:27287	ENSG00000175318	55294	HGNC:16712	ENSG00000109670	9088	HGNC:29650	ENSG00000127564				0	0	0.372474	0.263596	2.51483	0.0275516	-0.00154962	0.417308	2.70658	0	0	28.4923	0.0137044	0.0648408	0	0	1	0.0848896	0.00314465
Clinical_Trials	FBXW7_PKMYT1	GRAMD2B	FBXW7	PKMYT1		65983	HGNC:24911	ENSG00000155324	55294	HGNC:16712	ENSG00000109670	9088	HGNC:29650	ENSG00000127564				0	0	0.292739	-0.0534131	19.6695	-0.0278292	-0.0215346	0.360709	3.82271	0	0	278.838	0.0154133	0.0684048	0	0	1	0.339559	0.00175439
Clinical_Trials	FBXW7_PKMYT1	GRAMD4	FBXW7	PKMYT1		23151	HGNC:29113	ENSG00000075240	55294	HGNC:16712	ENSG00000109670	9088	HGNC:29650	ENSG00000127564				0	0	0.383204	0.243358	21.0719	-0.00318629	0.0458472	6.26452	11.0997	1.47879	2.38799	777.54	0.0125293	-0.111349	0	0	1	0	0
Clinical_Trials	FBXW7_PKMYT1	GRAP	FBXW7	PKMYT1		10750	HGNC:4562	ENSG00000154016	55294	HGNC:16712	ENSG00000109670	9088	HGNC:29650	ENSG00000127564				0	0	0.15989	0.199646	2.7592	0	0	0.357208	0	0.958276	0	23.2115	0	0	0	0	1	0	0
Clinical_Trials	FBXW7_PKMYT1	GRAP2	FBXW7	PKMYT1		9402	HGNC:4563	ENSG00000100351	55294	HGNC:16712	ENSG00000109670	9088	HGNC:29650	ENSG00000127564				0	0	0.108111	0.249317	2.65903	-0.0121143	-0.0106046	1.82905	0	8.4192	-0.18905	30.4216	0.0146106	-0.00295032	0	0	1	0.0848896	0.00196078
Clinical_Trials	FBXW7_PKMYT1	GRAPL	FBXW7	PKMYT1		400581	HGNC:37240	ENSG00000189152	55294	HGNC:16712	ENSG00000109670	9088	HGNC:29650	ENSG00000127564				0	0	0.146833	0.0669577	0.0493414	0	0	0	0	0	0	0.00825345	0	0	0	0	1	0	0.00291005
Clinical_Trials	FBXW7_PKMYT1	GRB2	FBXW7	PKMYT1		2885	HGNC:4566	ENSG00000177885	55294	HGNC:16712	ENSG00000109670	9088	HGNC:29650	ENSG00000127564				0.157	0	0.189433	0.24513	67.5057	-0.00465604	0.023996	20.8166	1.49949	25.3064	0.0786983	1770.25	0.354387	0.898895	0	0	1	66.129	0.0618502
Clinical_Trials	FBXW7_PKMYT1	GRB7	FBXW7	PKMYT1		2886	HGNC:4567	ENSG00000141738	55294	HGNC:16712	ENSG00000109670	9088	HGNC:29650	ENSG00000127564				0	0	0.357783	0.346385	11.9103	0.0791826	-0.00292382	51.2574	2.19188	7.66076	0.70383	552.512	0.0142331	0.00149294	0	0	1	0.169779	0.00754599
Clinical_Trials	FBXW7_PKMYT1	GRB10	FBXW7	PKMYT1		2887	HGNC:4564	ENSG00000106070	55294	HGNC:16712	ENSG00000109670	9088	HGNC:29650	ENSG00000127564				0	0	0.038704	-0.203112	22.0513	0.00498526	0.0500188	22.2383	1.06988	11.1345	-0.200498	177.709	0.0132113	-0.0556884	0	0	1	0	0.0109615
Clinical_Trials	FBXW7_PKMYT1	GRB14	FBXW7	PKMYT1		2888	HGNC:4565	ENSG00000115290	55294	HGNC:16712	ENSG00000109670	9088	HGNC:29650	ENSG00000127564				0	0	0.0682491	-0.267898	6.31344	-0.0761887	-0.0235593	0.995452	0	5.3232	0	108.116	0.0179163	0.117643	0	0	1	0.169779	0.00460317
Clinical_Trials	FBXW7_PKMYT1	GREB1	FBXW7	PKMYT1		9687	HGNC:24885	ENSG00000196208	55294	HGNC:16712	ENSG00000109670	9088	HGNC:29650	ENSG00000127564				0	0	0.256579	-0.0706405	7.08601	0.0470362	-0.015335	3.60536	0.762231	4.31499	0.361303	1168.59	0.0104738	-0.110076	0	0	1	0	0.0166569
Clinical_Trials	FBXW7_PKMYT1	GREB1L	FBXW7	PKMYT1		80000	HGNC:31042	ENSG00000141449	55294	HGNC:16712	ENSG00000109670	9088	HGNC:29650	ENSG00000127564				0	0	0.129184	-0.268229	2.24641	0.0243026	-0.00610347	2.47628	0	0	0	9.87053	0.0126703	0.074445	0	0	1	0.254669	0.0122735
Clinical_Trials	FBXW7_PKMYT1	GREM1	FBXW7	PKMYT1		26585	HGNC:2001	ENSG00000166923	55294	HGNC:16712	ENSG00000109670	9088	HGNC:29650	ENSG00000127564				0	0	0.0712828	0.135205	15.7097	0.0298085	-0.0154606	0	0	5.22733	0.304241	3629.77	0.0105219	0.040466	0	0	1	0	0.00758848
Clinical_Trials	FBXW7_PKMYT1	GREM2	FBXW7	PKMYT1		64388	HGNC:17655	ENSG00000180875	55294	HGNC:16712	ENSG00000109670	9088	HGNC:29650	ENSG00000127564				0	0	0.149173	0.113378	5.60264	-0.0396042	-0.0515889	0.171445	0	0	0	115.593	0.0200852	-0.0789218	0	0	1	0	0
Clinical_Trials	FBXW7_PKMYT1	GREP1	FBXW7	PKMYT1		283875	HGNC:27549	ENSG00000262152	55294	HGNC:16712	ENSG00000109670	9088	HGNC:29650	ENSG00000127564				0	0.184	0.309277	0.552214	0.19572	0	0	0	0	0	0	1.29553	0	0	0	0	1	0	0.00107527
Clinical_Trials	FBXW7_PKMYT1	GRHL1	FBXW7	PKMYT1		29841	HGNC:17923	ENSG00000134317	55294	HGNC:16712	ENSG00000109670	9088	HGNC:29650	ENSG00000127564				0	0	0.455305	0.25213	17.2029	-0.00899405	-0.0216425	0	0	2.0004	0.605063	1804.61	0.0131055	-0.13574	0	0	1	0.0848896	0.00492492
Clinical_Trials	FBXW7_PKMYT1	GRHL2	FBXW7	PKMYT1		79977	HGNC:2799	ENSG00000083307	55294	HGNC:16712	ENSG00000109670	9088	HGNC:29650	ENSG00000127564				0	0	0.281972	0.293671	6.73948	0.0711903	0.0363976	2.0561	0	3.81867	0	196.429	0.0524169	0.11545	0	0	1	4.58404	0.0165826
Clinical_Trials	FBXW7_PKMYT1	GRHL3	FBXW7	PKMYT1		57822	HGNC:25839	ENSG00000158055	55294	HGNC:16712	ENSG00000109670	9088	HGNC:29650	ENSG00000127564				0	0	0.321391	0.436148	9.64643	0.0200362	-0.0187829	0.453401	0	0.564584	0	961.76	0.00968358	-0.084301	0	0	1	0	0
Clinical_Trials	FBXW7_PKMYT1	GRHPR	FBXW7	PKMYT1		9380	HGNC:4570	ENSG00000137106	55294	HGNC:16712	ENSG00000109670	9088	HGNC:29650	ENSG00000127564				0	0	0.212422	0.05757	37.44	-0.00223002	0.00368851	4.18134	0	0.330092	0	353.007	0.0114534	0.140636	0	0	1	0	0
Clinical_Trials	FBXW7_PKMYT1	GRIA1	FBXW7	PKMYT1		2890	HGNC:4571	ENSG00000155511	55294	HGNC:16712	ENSG00000109670	9088	HGNC:29650	ENSG00000127564				0	0	0.269153	0.0676947	7.87905	0.0557829	-0.0670788	1.41494	0.624202	0.662143	-0.912483	330.208	0.00903554	0.0502242	0	0	1	0	0.00934208
Clinical_Trials	FBXW7_PKMYT1	GRIA2	FBXW7	PKMYT1		2891	HGNC:4572	ENSG00000120251	55294	HGNC:16712	ENSG00000109670	9088	HGNC:29650	ENSG00000127564				0	0	0.296307	0.0165547	9.68927	-0.00631076	-0.0204547	1.49805	0	0.921133	-0.134875	508.403	0.00899325	-0.0758098	0	0	1	0	0.00175439
Clinical_Trials	FBXW7_PKMYT1	GRIA3	FBXW7	PKMYT1		2892	HGNC:4573	ENSG00000125675	55294	HGNC:16712	ENSG00000109670	9088	HGNC:29650	ENSG00000127564				0	0	0.12134	-0.0183629	4.98474	0.00898624	0.0213838	0	0	0	-0.199228	130.763	0.00846474	-0.0561751	0	0	1	0	0
Clinical_Trials	FBXW7_PKMYT1	GRIA4	FBXW7	PKMYT1		2893	HGNC:4574	ENSG00000152578	55294	HGNC:16712	ENSG00000109670	9088	HGNC:29650	ENSG00000127564				0	0	0.28537	0.0742639	3.04384	-0.00479139	0.0276515	5.78256	0	0	-0.191904	91.7042	0.0119311	-0.0334816	0	0	1	0	0.00175439
Clinical_Trials	FBXW7_PKMYT1	GRID1	FBXW7	PKMYT1		2894	HGNC:4575	ENSG00000182771	55294	HGNC:16712	ENSG00000109670	9088	HGNC:29650	ENSG00000127564				0	0	0.343321	-0.0105308	3.62407	0.040705	0.0194923	0.309013	1.04329	0	0.564755	21.5085	0.0101051	-0.0502437	0	0	1	0	0
Clinical_Trials	FBXW7_PKMYT1	GRID2	FBXW7	PKMYT1		2895	HGNC:4576	ENSG00000152208	55294	HGNC:16712	ENSG00000109670	9088	HGNC:29650	ENSG00000127564				0	0	0.198099	0.0225591	0.632175	-0.0168976	-0.00825093	1.11082	0	-0.111901	-0.200902	4.36628	0.0113378	0.0458004	0	0	1	0	0.00294118
Clinical_Trials	FBXW7_PKMYT1	GRID2IP	FBXW7	PKMYT1		392862	HGNC:18464	ENSG00000215045	55294	HGNC:16712	ENSG00000109670	9088	HGNC:29650	ENSG00000127564				0	0	0.389408	0.458468	0.468727	0.00548909	-0.0306044	1.53394	0	0	0	0.669954	0.0110487	0.0641393	0	0	1	0	0.00802676
Clinical_Trials	FBXW7_PKMYT1	GRIFIN	FBXW7	PKMYT1		402635	HGNC:4577	ENSG00000275572	55294	HGNC:16712	ENSG00000109670	9088	HGNC:29650	ENSG00000127564				0	0	0.379328	0.185899	0.126122	0	0	0	0	0.262978	0	0.0485402	0	0	0	0	1	0	0.0171037
Clinical_Trials	FBXW7_PKMYT1	GRIK1	FBXW7	PKMYT1		2897	HGNC:4579	ENSG00000171189	55294	HGNC:16712	ENSG00000109670	9088	HGNC:29650	ENSG00000127564				0	0	0.403979	0.220364	1.36457	0.0108425	0.00222792	0.182886	0	-0.548734	0	11.0801	0.0084294	-0.0137907	0	0	1	0	0.00985934
Clinical_Trials	FBXW7_PKMYT1	GRIK2	FBXW7	PKMYT1		2898	HGNC:4580	ENSG00000164418	55294	HGNC:16712	ENSG00000109670	9088	HGNC:29650	ENSG00000127564				0	0	0.258019	-0.100255	2.46633	0.0154976	-0.0422577	2.70775	0.896983	0	-0.190512	57.3787	0.0098961	-0.101644	0	0	1	0	0.0118822
Clinical_Trials	FBXW7_PKMYT1	GRIK3	FBXW7	PKMYT1		2899	HGNC:4581	ENSG00000163873	55294	HGNC:16712	ENSG00000109670	9088	HGNC:29650	ENSG00000127564				0.224	0	0.212231	-0.0483354	3.81387	0.00512074	-0.0163655	0.756014	0	0	0	108.114	0.0118591	0.0431567	0	0	1	0.0848896	0.00488889
Clinical_Trials	FBXW7_PKMYT1	GRIK4	FBXW7	PKMYT1		2900	HGNC:4582	ENSG00000149403	55294	HGNC:16712	ENSG00000109670	9088	HGNC:29650	ENSG00000127564				0	0	0.310584	0.240756	1.25887	-0.00133741	-0.0494893	0.542967	0	-0.280754	0	4.52912	0.0105062	-0.0253191	0	0	1	0	0
Clinical_Trials	FBXW7_PKMYT1	GRIK5	FBXW7	PKMYT1		2901	HGNC:4583	ENSG00000105737	55294	HGNC:16712	ENSG00000109670	9088	HGNC:29650	ENSG00000127564				0	0	0.184162	-0.106002	12.3569	-0.0301626	0.0319984	0.357208	0	-0.911236	0	297.188	0.0109099	0.0968913	0	0	1	0	0.00222222
Clinical_Trials	FBXW7_PKMYT1	GRIN1	FBXW7	PKMYT1		2902	HGNC:4584	ENSG00000176884	55294	HGNC:16712	ENSG00000109670	9088	HGNC:29650	ENSG00000127564				0	0	0.315081	0.332696	23.1142	-0.0682779	-0.00539446	0	0.513264	0.406239	-0.56645	4272.22	0.011861	0.0162964	0	0	1	0	0.00565134
Clinical_Trials	FBXW7_PKMYT1	GRIN2A	FBXW7	PKMYT1		2903	HGNC:4585	ENSG00000183454	55294	HGNC:16712	ENSG00000109670	9088	HGNC:29650	ENSG00000127564				0	0	0.298253	0.00320928	1.50621	0.0503561	-0.0881394	1.55204	1.16955	0.944835	-0.747869	15.7865	0.012119	0.0969863	0	0	1	0	0
Clinical_Trials	FBXW7_PKMYT1	GRIN2B	FBXW7	PKMYT1		2904	HGNC:4586	ENSG00000273079	55294	HGNC:16712	ENSG00000109670	9088	HGNC:29650	ENSG00000127564				0	0	0.330688	0.135487	0.630262	-0.00200545	-0.0729802	3.66594	0	5.33327	-0.91582	3.86565	0.00833719	-0.0385894	0	0	1	0	0.00615741
Clinical_Trials	FBXW7_PKMYT1	GRIN2C	FBXW7	PKMYT1		2905	HGNC:4587	ENSG00000161509	55294	HGNC:16712	ENSG00000109670	9088	HGNC:29650	ENSG00000127564				0	0	0.216505	-0.0465036	11.9678	0.018284	-0.0480917	0	0	0.257466	-0.200964	1742.65	0.0115215	0.083093	0	0	1	0	0.00806195
Clinical_Trials	FBXW7_PKMYT1	GRIN2D	FBXW7	PKMYT1		2906	HGNC:4588	ENSG00000105464	55294	HGNC:16712	ENSG00000109670	9088	HGNC:29650	ENSG00000127564				0	0	0.426177	0.366275	1.38407	0.0657615	0.0178625	0	1.27767	1.92041	-0.200964	3.40077	0.0115047	0.0300937	0	0	1	0	0
Clinical_Trials	FBXW7_PKMYT1	GRIN3A	FBXW7	PKMYT1		116443	HGNC:16767	ENSG00000198785	55294	HGNC:16712	ENSG00000109670	9088	HGNC:29650	ENSG00000127564				0	0	0.332866	0.124111	0.474091	-0.00219336	-0.0356842	0	0	0	0.256086	0.789477	0.0240717	-0.0388914	0	0	1	0.254669	0.0025641
Clinical_Trials	FBXW7_PKMYT1	GRIN3B	FBXW7	PKMYT1		116444	HGNC:16768	ENSG00000116032	55294	HGNC:16712	ENSG00000109670	9088	HGNC:29650	ENSG00000127564				0	0	0.364698	0.30582	0.976471	0.0176243	-0.0339097	0	0.791582	0.170058	0	3.16589	0.0182179	0.0691848	0	0	1	0.254669	0
Clinical_Trials	FBXW7_PKMYT1	GRINA	FBXW7	PKMYT1		2907	HGNC:4589	ENSG00000178719	55294	HGNC:16712	ENSG00000109670	9088	HGNC:29650	ENSG00000127564				0	0	0.252197	0.307252	248.553	0.0875251	-0.0228648	0	0	0.245908	0	29353.5	0.0134828	0.119381	0	0	1	0.0848896	0.00787911
Clinical_Trials	FBXW7_PKMYT1	GRIP1	FBXW7	PKMYT1		23426	HGNC:18708	ENSG00000155974	55294	HGNC:16712	ENSG00000109670	9088	HGNC:29650	ENSG00000127564				0	0	0.324821	0.177335	1.81243	-0.0017405	-0.0286971	6.09294	0	0.85366	-0.200498	4.95621	0.00803441	-0.000869301	0	0	1	0	0.00208333
Clinical_Trials	FBXW7_PKMYT1	GRIP2	FBXW7	PKMYT1		80852	HGNC:23841	ENSG00000144596	55294	HGNC:16712	ENSG00000109670	9088	HGNC:29650	ENSG00000127564				0	0	0.304213	-0.206873	3.40993	0	0	3.08893	0	0	0	24.8744	0	0	0	0	1	0	0.00285714
Clinical_Trials	FBXW7_PKMYT1	GRIPAP1	FBXW7	PKMYT1		56850	HGNC:18706	ENSG00000068400	55294	HGNC:16712	ENSG00000109670	9088	HGNC:29650	ENSG00000127564				0	0	0.552963	0.345209	46.4992	-0.0115212	-0.00675044	6.31671	2.81406	1.17233	0	947.909	0.0112554	-0.0957152	0	0	1	0	0.00185185
Clinical_Trials	FBXW7_PKMYT1	GRK1	FBXW7	PKMYT1		6011	HGNC:10013	ENSG00000185974	55294	HGNC:16712	ENSG00000109670	9088	HGNC:29650	ENSG00000127564				0	0	0.127059	0.123927	0.234433	0	0	2.15181	1.22796	-0.72911	0	1.2824	0	0	0	0	1	0	0.0031202
Clinical_Trials	FBXW7_PKMYT1	GRK2	FBXW7	PKMYT1		156	HGNC:289	ENSG00000173020	55294	HGNC:16712	ENSG00000109670	9088	HGNC:29650	ENSG00000127564				0	0	0.52792	0.49965	111.91	0.038628	0.100135	5.72359	0.358079	-0.283407	-1.33147	9214.15	0.0412176	0.163859	0	0	1	3.73514	0.0598882
Clinical_Trials	FBXW7_PKMYT1	GRK3	FBXW7	PKMYT1		157	HGNC:290	ENSG00000100077	55294	HGNC:16712	ENSG00000109670	9088	HGNC:29650	ENSG00000127564				0	0	0.474701	0.288982	7.6596	0.00828984	-0.0206006	3.49445	0	-1.07592	-1.26354	64.8987	0.00990479	0.0015746	0	0	1	0	0.00404762
Clinical_Trials	FBXW7_PKMYT1	GRK4	FBXW7	PKMYT1		2868	HGNC:4543	ENSG00000125388	55294	HGNC:16712	ENSG00000109670	9088	HGNC:29650	ENSG00000127564				0	0	0.362677	0.0381321	4.49543	-0.00409414	-0.0781954	1.34266	0.748406	0	0	77.8178	0.0125926	-0.0449269	0	0	1	0.169779	0
Clinical_Trials	FBXW7_PKMYT1	GRK5	FBXW7	PKMYT1		2869	HGNC:4544	ENSG00000198873	55294	HGNC:16712	ENSG00000109670	9088	HGNC:29650	ENSG00000127564				0	0	0.124331	-0.184397	18.8962	0.034556	-0.0810319	35.1588	1.51644	0	-0.370143	346.847	0.00911121	-0.0505613	0	0	1	0	0
Clinical_Trials	FBXW7_PKMYT1	GRK6	FBXW7	PKMYT1		2870	HGNC:4545	ENSG00000198055	55294	HGNC:16712	ENSG00000109670	9088	HGNC:29650	ENSG00000127564				0	0	0.230007	0.469503	26.8292	0.0676584	0.0398443	10.2334	5.54483	0.462725	0	1384.55	0.0198125	0.0799076	0	0	1	0.509338	0.00987364
Clinical_Trials	FBXW7_PKMYT1	GRK7	FBXW7	PKMYT1		131890	HGNC:17031	ENSG00000114124	55294	HGNC:16712	ENSG00000109670	9088	HGNC:29650	ENSG00000127564				0	0	0.425393	0.124769	0.0895287	-0.00194717	-0.0633931	3.38025	0	-0.571771	0	0.0162385	0.0160557	0.0423483	0	0	1	0.169779	0.00430556
Clinical_Trials	FBXW7_PKMYT1	GRM1	FBXW7	PKMYT1		2911	HGNC:4593	ENSG00000152822	55294	HGNC:16712	ENSG00000109670	9088	HGNC:29650	ENSG00000127564				0	0	0.282704	0.0555858	1.39727	0.0227	-0.0266977	1.19475	0	2.32512	-0.377335	35.5923	0.0109703	-0.121313	0	0	1	0	0.00977072
Clinical_Trials	FBXW7_PKMYT1	GRM2	FBXW7	PKMYT1		2912	HGNC:4594	ENSG00000164082	55294	HGNC:16712	ENSG00000109670	9088	HGNC:29650	ENSG00000127564				0	0	0.560382	0.130703	1.89116	-0.0883036	0.025798	93.3232	9.43303	0	-0.200498	20.6298	0.0141139	0.122853	0	0	1	0.0848896	0.0114197
Clinical_Trials	FBXW7_PKMYT1	GRM3	FBXW7	PKMYT1		2913	HGNC:4595	ENSG00000198822	55294	HGNC:16712	ENSG00000109670	9088	HGNC:29650	ENSG00000127564				0.224	0	0.184944	0.0966006	4.84803	-0.0129202	-0.0188665	0.542967	0	0.375261	-0.195235	168.597	0.0103399	-0.0151452	0	0	1	0	0.00238095
Clinical_Trials	FBXW7_PKMYT1	GRM4	FBXW7	PKMYT1		2914	HGNC:4596	ENSG00000124493	55294	HGNC:16712	ENSG00000109670	9088	HGNC:29650	ENSG00000127564				0	0	0.219862	0.241962	8.50576	0.0124418	0.0362105	0	0	0.125896	0	2456.45	0.0103101	-0.0545766	0	0	1	0	0.00515873
Clinical_Trials	FBXW7_PKMYT1	GRM5	FBXW7	PKMYT1		2915	HGNC:4597	ENSG00000168959	55294	HGNC:16712	ENSG00000109670	9088	HGNC:29650	ENSG00000127564				0	0	0.178718	0.0491581	0.313932	0.0181864	0.0493197	0	0	1.11042	-0.56967	1.14735	0.0104729	-0.00358505	0	0	1	0	0.00181818
Clinical_Trials	FBXW7_PKMYT1	GRM6	FBXW7	PKMYT1		2916	HGNC:4598	ENSG00000113262	55294	HGNC:16712	ENSG00000109670	9088	HGNC:29650	ENSG00000127564				0	0	0.220713	0.0127474	0.27675	0.0140942	0.00668182	0	0	0	-0.201048	0.153896	0.0111782	-0.00878039	0	0	1	0	0
Clinical_Trials	FBXW7_PKMYT1	GRM7	FBXW7	PKMYT1		2917	HGNC:4599	ENSG00000196277	55294	HGNC:16712	ENSG00000109670	9088	HGNC:29650	ENSG00000127564				0	0	0.221893	-0.00196394	0.572572	0.03568	-0.0930515	0	0	0.119299	0	1.91824	0.00937054	0.0490004	0	0	1	0	0
Clinical_Trials	FBXW7_PKMYT1	GRM8	FBXW7	PKMYT1		2918	HGNC:4600	ENSG00000179603	55294	HGNC:16712	ENSG00000109670	9088	HGNC:29650	ENSG00000127564				0.2	0	0.193693	0.13135	0.374472	0.0645407	-0.0375571	0	0	1.13618	0.204166	0.690223	0.00804216	0.0162802	0	0	1	0	0.00827451
Clinical_Trials	FBXW7_PKMYT1	GRN	FBXW7	PKMYT1		2896	HGNC:4601	ENSG00000030582	55294	HGNC:16712	ENSG00000109670	9088	HGNC:29650	ENSG00000127564				0	0.169	0.110359	0.413882	178.212	0.0175423	0.0142047	3.66629	1.1764	1.86118	-0.193643	26039.5	0.0120266	0.246215	0	1	1	0.169779	0.0107818
Clinical_Trials	FBXW7_PKMYT1	GRP	FBXW7	PKMYT1		2922	HGNC:4605	ENSG00000134443	55294	HGNC:16712	ENSG00000109670	9088	HGNC:29650	ENSG00000127564				0	0	0.165814	0.085961	1.86506	-0.0402532	-0.0325851	0	0	1.48463	-0.194852	82.2977	0.0133837	-0.0278494	0	0	1	0.0848896	0
Clinical_Trials	FBXW7_PKMYT1	GRPEL1	FBXW7	PKMYT1		80273	HGNC:19696	ENSG00000109519	55294	HGNC:16712	ENSG00000109670	9088	HGNC:29650	ENSG00000127564				0	0	0.236312	0.201043	26.051	0.101104	-0.137839	9.35763	0.800928	2.39619	0	200.175	0.062886	1.35491	0	0	1	99.7453	0.0427442
Clinical_Trials	FBXW7_PKMYT1	GRPEL2	FBXW7	PKMYT1		134266	HGNC:21060	ENSG00000164284	55294	HGNC:16712	ENSG00000109670	9088	HGNC:29650	ENSG00000127564				0	0	0.454808	0.366539	9.11641	-0.0623042	-0.115585	0.91604	0	2.43837	-0.388423	135.674	0.0103047	0.0824641	0	0	1	0	0.0164118
Clinical_Trials	FBXW7_PKMYT1	GRPR	FBXW7	PKMYT1		2925	HGNC:4609	ENSG00000126010	55294	HGNC:16712	ENSG00000109670	9088	HGNC:29650	ENSG00000127564				0	0	0.0959106	-0.0700247	0.563382	-0.0702407	0.00158889	-0.274451	1.20667	0.470639	0	2.98714	0.00866273	-0.00125339	0	0	1	0	0
Clinical_Trials	FBXW7_PKMYT1	GRSF1	FBXW7	PKMYT1		2926	HGNC:4610	ENSG00000132463	55294	HGNC:16712	ENSG00000109670	9088	HGNC:29650	ENSG00000127564				0	0	0.297245	0.0439964	26.7696	0.0593486	0.108291	50.9088	0.787232	0.493769	0.691054	138.073	0.0603572	0.241121	0	0	1	8.48896	0.0814813
Clinical_Trials	FBXW7_PKMYT1	GRTP1	FBXW7	PKMYT1		79774	HGNC:20310	ENSG00000139835	55294	HGNC:16712	ENSG00000109670	9088	HGNC:29650	ENSG00000127564				0	0	0.199301	0.152766	7.8911	0.0244839	-0.0768809	0.357208	2.5441	0	0	66.5258	0.0144574	-0.02609	0	0	1	0	0.0103882
Clinical_Trials	FBXW7_PKMYT1	GRWD1	FBXW7	PKMYT1		83743	HGNC:21270	ENSG00000105447	55294	HGNC:16712	ENSG00000109670	9088	HGNC:29650	ENSG00000127564				0	0.2	0.348144	0.195043	13.2091	-0.0390017	-0.0313897	102.806	4.85186	4.42463	1.34264	58.5287	0.0713903	0.750447	0	0	1	73.5144	0.023045
Clinical_Trials	FBXW7_PKMYT1	GRXCR1	FBXW7	PKMYT1		389207	HGNC:31673	ENSG00000215203	55294	HGNC:16712	ENSG00000109670	9088	HGNC:29650	ENSG00000127564				0	0	0.101718	0.116552	0.0170388	0.0454977	-0.00624441	0.269446	0	-0.557321	0	0.0218568	0.0144449	-0.0421281	0	0	1	0	0.00196078
Clinical_Trials	FBXW7_PKMYT1	GRXCR2	FBXW7	PKMYT1		643226	HGNC:33862	ENSG00000204928	55294	HGNC:16712	ENSG00000109670	9088	HGNC:29650	ENSG00000127564				0	0	0.232742	0.167002	0.0942043	0.0198274	-0.0630489	1.32733	0	-0.386987	0	0.0899395	0.0192305	0.0160242	0	0	1	0	0.020169
Clinical_Trials	FBXW7_PKMYT1	G0S2	FBXW7	PKMYT1		50486	HGNC:30229	ENSG00000123689	55294	HGNC:16712	ENSG00000109670	9088	HGNC:29650	ENSG00000127564				0	0	-0.105637	-0.0949709	190.035	-0.0590583	-0.074509	0.22184	0	1.18991	0.574368	292016	0.0129359	-0.0834124	0	0	1	0	0.00555985
Clinical_Trials	FBXW7_PKMYT1	GSAP	FBXW7	PKMYT1		54103	HGNC:28042	ENSG00000186088	55294	HGNC:16712	ENSG00000109670	9088	HGNC:29650	ENSG00000127564				0	0	0.226651	0.100022	12.0894	0.0108231	0.0719294	1.69638	0	0.393466	0	119.591	0.0136335	-0.0368748	0	0	1	0	0
Clinical_Trials	FBXW7_PKMYT1	GSC	FBXW7	PKMYT1		145258	HGNC:4612	ENSG00000133937	55294	HGNC:16712	ENSG00000109670	9088	HGNC:29650	ENSG00000127564				0	0	0.135792	-0.186011	1.47862	-0.0465717	0.00991674	1.96467	0	1.06254	0	13.795	0.0119182	-0.0344186	0	0	1	0	0
Clinical_Trials	FBXW7_PKMYT1	GSC2	FBXW7	PKMYT1		2928	HGNC:4613	ENSG00000063515	55294	HGNC:16712	ENSG00000109670	9088	HGNC:29650	ENSG00000127564				0	0	0.356981	0.258211	0.235212	-0.0566382	-0.0198143	0.434783	0.475724	0.281663	1.6104	2.12951	0.0191928	0.0561266	0	0	1	0	0.00238095
Clinical_Trials	FBXW7_PKMYT1	GSDMA	FBXW7	PKMYT1		284110	HGNC:13311	ENSG00000167914	55294	HGNC:16712	ENSG00000109670	9088	HGNC:29650	ENSG00000127564				0	0	0.173961	0.249018	7.11638	0.0349346	-0.0848594	4.18134	1.51875	0	0	824.239	0.0244875	0.311282	0	0	1	3.39559	0.00747475
Clinical_Trials	FBXW7_PKMYT1	GSDMB	FBXW7	PKMYT1		55876	HGNC:23690	ENSG00000073605	55294	HGNC:16712	ENSG00000109670	9088	HGNC:29650	ENSG00000127564				0	0	0.33475	0.288096	22.4779	0.0287355	0.0196515	0.385497	0	0.42047	0	518.28	0.0225985	0.1385	0	0	1	0.848896	0.00608583
Clinical_Trials	FBXW7_PKMYT1	GSDMC	FBXW7	PKMYT1		56169	HGNC:7151	ENSG00000147697	55294	HGNC:16712	ENSG00000109670	9088	HGNC:29650	ENSG00000127564				0	0	0.278202	0.298074	8.23453	-0.00782005	-0.0101766	0	0	0	0	578.824	0.0128879	0.0522487	0	0	1	0.0848896	0.00196078
Clinical_Trials	FBXW7_PKMYT1	GSDMD	FBXW7	PKMYT1		79792	HGNC:25697	ENSG00000104518	55294	HGNC:16712	ENSG00000109670	9088	HGNC:29650	ENSG00000127564				0	0	-0.0904707	0.00319204	47.7557	0.00749651	-0.0392246	0	0	1.08488	0.267861	1811.81	0.0197942	0.165406	0	0	1	0.848896	0.00446429
Clinical_Trials	FBXW7_PKMYT1	GSDME	FBXW7	PKMYT1		1687	HGNC:2810	ENSG00000105928	55294	HGNC:16712	ENSG00000109670	9088	HGNC:29650	ENSG00000127564				0	0	0.182466	-0.00393357	11.5646	-0.0115962	-0.0314894	1.01447	0	1.42602	0	355.575	0.00817974	-0.0432399	0	0	1	0	0
Clinical_Trials	FBXW7_PKMYT1	GSE1	FBXW7	PKMYT1		23199	HGNC:28979	ENSG00000131149	55294	HGNC:16712	ENSG00000109670	9088	HGNC:29650	ENSG00000127564				0	0	0.366705	0.135034	20.2617	-0.018575	-0.0555481	7.29319	0.558372	6.76553	0	156.52	0.024438	0.0530199	0	0	1	0.848896	0.0299158
Clinical_Trials	FBXW7_PKMYT1	GSG1	FBXW7	PKMYT1		83445	HGNC:19716	ENSG00000111305	55294	HGNC:16712	ENSG00000109670	9088	HGNC:29650	ENSG00000127564				0	0	0.199546	0.282604	8.87287	0.0444616	-0.0424688	0.417308	0	0	0	4240.98	0.0119232	-0.101482	0	0	1	0	0.00462963
Clinical_Trials	FBXW7_PKMYT1	GSG1L	FBXW7	PKMYT1		146395	HGNC:28283	ENSG00000169181	55294	HGNC:16712	ENSG00000109670	9088	HGNC:29650	ENSG00000127564				0	0	0.146061	-0.04745	1.88453	-0.0247587	-0.0685716	0	0	0	0	21.2895	0.010565	-0.0696223	0	0	1	0	0
Clinical_Trials	FBXW7_PKMYT1	GSG1L2	FBXW7	PKMYT1		644070	HGNC:51826	ENSG00000214978	55294	HGNC:16712	ENSG00000109670	9088	HGNC:29650	ENSG00000127564				0	0	0.206799	0.0957656	0.037642	0	0	0	0	0	0	0.0436851	0	0	0	0	1	0	0.000529101
Clinical_Trials	FBXW7_PKMYT1	GSK3A	FBXW7	PKMYT1		2931	HGNC:4616	ENSG00000105723	55294	HGNC:16712	ENSG00000109670	9088	HGNC:29650	ENSG00000127564				0.338	0	0.395737	0.213611	32.1555	0.0390405	0.0982817	51.6607	0.635937	29.2267	1.27167	171.167	0.0255936	0.00451096	0	0	1	0.169779	0.0339106
Clinical_Trials	FBXW7_PKMYT1	GSK3B	FBXW7	PKMYT1		2932	HGNC:4617	ENSG00000082701	55294	HGNC:16712	ENSG00000109670	9088	HGNC:29650	ENSG00000127564				0.856	0.161	0.607499	0.435207	7.90534	0.0378156	0.124215	83.5949	2.42271	127.158	5.39727	13.196	0.042328	-0.014961	1	0	1	0.594228	0.0886084
Clinical_Trials	FBXW7_PKMYT1	GSKIP	FBXW7	PKMYT1		51527	HGNC:20343	ENSG00000100744	55294	HGNC:16712	ENSG00000109670	9088	HGNC:29650	ENSG00000127564				0	0	0.338559	0.515036	10.5743	0.0671635	0.0855018	1.13346	0.877222	1.55103	1.06683	59.2009	0.00920739	-0.125008	0	0	1	0	0.0245311
Clinical_Trials	FBXW7_PKMYT1	GSN	FBXW7	PKMYT1		2934	HGNC:4620	ENSG00000148180	55294	HGNC:16712	ENSG00000109670	9088	HGNC:29650	ENSG00000127564				0	0	0.033444	-0.323202	764.118	-0.0264093	-0.000906271	7.82674	0	1.22093	-0.55877	689281	0.0122365	-0.00816412	0	0	1	0	0.0374156
Clinical_Trials	FBXW7_PKMYT1	GSPT1	FBXW7	PKMYT1		2935	HGNC:4621	ENSG00000103342	55294	HGNC:16712	ENSG00000109670	9088	HGNC:29650	ENSG00000127564				0	0	0.154788	0.136246	34.8072	-0.0133899	0.000192227	73.4513	0.342389	4.27894	-0.386731	280.584	0.21389	1.71028	0	0	1	98.7267	0.0410072
Clinical_Trials	FBXW7_PKMYT1	GSPT2	FBXW7	PKMYT1		23708	HGNC:4622	ENSG00000189369	55294	HGNC:16712	ENSG00000109670	9088	HGNC:29650	ENSG00000127564				0	0	0.232196	0.174451	8.60798	0.0207622	-0.0331742	13.341	0.289671	1.57438	-0.196998	43.3538	0.0160725	0.0194255	0	0	1	0	0.00766046
Clinical_Trials	FBXW7_PKMYT1	GSR	FBXW7	PKMYT1		2936	HGNC:4623	ENSG00000104687	55294	HGNC:16712	ENSG00000109670	9088	HGNC:29650	ENSG00000127564				0	0	0.0795722	0.408273	28.3086	0.0153933	0.0160242	2.26634	0	4.75208	0	308.704	0.0155785	0.0243501	0	0	1	0.169779	0.00437276
Clinical_Trials	FBXW7_PKMYT1	GSS	FBXW7	PKMYT1		2937	HGNC:4624	ENSG00000100983	55294	HGNC:16712	ENSG00000109670	9088	HGNC:29650	ENSG00000127564				0	0	0.375412	0.566141	16.2555	-0.0519012	0.0212356	1.74167	0	0	0	67.2287	0.0225004	-0.113438	0	0	1	0.254669	0.0078022
Clinical_Trials	FBXW7_PKMYT1	GSTA1	FBXW7	PKMYT1		2938	HGNC:4626	ENSG00000243955	55294	HGNC:16712	ENSG00000109670	9088	HGNC:29650	ENSG00000127564				0	0	-0.0125674	0.224322	31.5363	0.0177359	-0.0320085	1.13346	0	0.127631	0	22216.3	0.010782	0.110215	0	0	1	0	0
Clinical_Trials	FBXW7_PKMYT1	GSTA2	FBXW7	PKMYT1		2939	HGNC:4627	ENSG00000244067	55294	HGNC:16712	ENSG00000109670	9088	HGNC:29650	ENSG00000127564				0	0	-0.12416	0.146313	8.04326	-0.00192014	-0.0025792	0	0	0	0	2069.44	0.0177255	0.0971428	0	0	1	0.0944287	0
Clinical_Trials	FBXW7_PKMYT1	GSTA3	FBXW7	PKMYT1		2940	HGNC:4628	ENSG00000174156	55294	HGNC:16712	ENSG00000109670	9088	HGNC:29650	ENSG00000127564				0	0	0.225074	0.249882	3.06094	0.0271459	0.00743304	0	0	-0.371827	0	171.19	0.011441	0.05339	0	0	1	0	0.0156847
Clinical_Trials	FBXW7_PKMYT1	GSTA4	FBXW7	PKMYT1		2941	HGNC:4629	ENSG00000170899	55294	HGNC:16712	ENSG00000109670	9088	HGNC:29650	ENSG00000127564				0	0	0.481204	0.296454	43.1032	-0.0728804	0.0215455	0	0	0.143498	0	2524.32	0.0106025	-0.0619861	0	0	1	0	0.0359888
Clinical_Trials	FBXW7_PKMYT1	GSTA5	FBXW7	PKMYT1		221357	HGNC:19662	ENSG00000182793	55294	HGNC:16712	ENSG00000109670	9088	HGNC:29650	ENSG00000127564				0	0	-0.0977345	0.146318	0.0231535	-0.019957	-0.00180306	0.494806	0	-0.374207	0	0.00896424	0.0121295	0.0536339	0	0	1	0	0.00524691
Clinical_Trials	FBXW7_PKMYT1	GSTCD	FBXW7	PKMYT1		79807	HGNC:25806	ENSG00000138780	55294	HGNC:16712	ENSG00000109670	9088	HGNC:29650	ENSG00000127564				0	0	0.471642	0.366227	3.0881	0.00146182	-0.0321971	1.5525	0	-0.199724	0	6.36491	0.012155	-0.152426	0	0	1	0	0
Clinical_Trials	FBXW7_PKMYT1	GSTK1	FBXW7	PKMYT1		373156	HGNC:16906	ENSG00000197448	55294	HGNC:16712	ENSG00000109670	9088	HGNC:29650	ENSG00000127564				0	0	0.0591738	0.189588	72.578	-0.0498764	0.0208176	2.70221	1.41424	1.30242	0	1541.18	0.0115305	-0.0627725	0	0	1	0	0.013438
Clinical_Trials	FBXW7_PKMYT1	GSTM1	FBXW7	PKMYT1		2944	HGNC:4632	ENSG00000134184	55294	HGNC:16712	ENSG00000109670	9088	HGNC:29650	ENSG00000127564				0	0	0.0983735	0.0442465	39.7087	-0.0391177	0.0453303	0	0	0.99896	0	5715.2	0.024037	-0.0675456	0	0	1	0	0
Clinical_Trials	FBXW7_PKMYT1	GSTM2	FBXW7	PKMYT1		2946	HGNC:4634	ENSG00000213366	55294	HGNC:16712	ENSG00000109670	9088	HGNC:29650	ENSG00000127564				0	0	0.28294	-0.155495	21.128	-0.121291	0.011962	1.8889	0	-0.138168	0	378.257	0.018587	0.100312	0	0	1	0.424448	0.00277778
Clinical_Trials	FBXW7_PKMYT1	GSTM3	FBXW7	PKMYT1		2947	HGNC:4635	ENSG00000134202	55294	HGNC:16712	ENSG00000109670	9088	HGNC:29650	ENSG00000127564				0	0	0.300631	-0.0645875	31.5839	-0.0833196	-0.000536012	14.1768	0	0.538766	0	1576.98	0.0206482	0.225471	0	0	1	1.35823	0.0025641
Clinical_Trials	FBXW7_PKMYT1	GSTM4	FBXW7	PKMYT1		2948	HGNC:4636	ENSG00000168765	55294	HGNC:16712	ENSG00000109670	9088	HGNC:29650	ENSG00000127564				0	0	0.230368	-0.0226063	13.9734	-0.0233686	-0.0725982	0.809036	0	-0.569456	0	59.8617	0.0220341	0.104779	0	0	1	0.424448	0.00289855
Clinical_Trials	FBXW7_PKMYT1	GSTM5	FBXW7	PKMYT1		2949	HGNC:4637	ENSG00000134201	55294	HGNC:16712	ENSG00000109670	9088	HGNC:29650	ENSG00000127564				0	0	0.268182	-0.0691393	26.369	-0.0910846	-0.0890379	0.309013	0	0	0	1622.64	0.0154228	0.14243	0	0	1	0.509338	0
Clinical_Trials	FBXW7_PKMYT1	GSTO1	FBXW7	PKMYT1		9446	HGNC:13312	ENSG00000148834	55294	HGNC:16712	ENSG00000109670	9088	HGNC:29650	ENSG00000127564				0	0	-0.0395202	-0.0225152	91.3495	0.00412718	-0.00696418	0.834432	0	-0.719607	-0.194055	3215.8	0.0188828	0.0423509	0	0	1	0	0.0015873
Clinical_Trials	FBXW7_PKMYT1	GSTO2	FBXW7	PKMYT1		119391	HGNC:23064	ENSG00000065621	55294	HGNC:16712	ENSG00000109670	9088	HGNC:29650	ENSG00000127564				0	0	0.326397	0.402626	3.72522	0.00971774	0.116586	0.529872	0	-1.08227	-0.199856	23.1674	0.0119217	-1.80926e-05	0	0	1	0.0848896	0.00285714
Clinical_Trials	FBXW7_PKMYT1	GSTP1	FBXW7	PKMYT1		2950	HGNC:4638	ENSG00000084207	55294	HGNC:16712	ENSG00000109670	9088	HGNC:29650	ENSG00000127564				0	0	0.253732	0.216011	623.395	0.0193165	0.0459086	6.57165	1.92706	10.5172	0.154992	317921	0.0177163	0.196877	0	0	1	0.679117	0.013544
Clinical_Trials	FBXW7_PKMYT1	GSTT2	FBXW7	PKMYT1		2953	HGNC:4642	ENSG00000099984	55294	HGNC:16712	ENSG00000109670	9088	HGNC:29650	ENSG00000127564				0	0	0.102094	-0.0685976	0.68144	0	0	0	0	0	0	2.06946	0	0	0	0	1	0	0
Clinical_Trials	FBXW7_PKMYT1	GSTT2B	FBXW7	PKMYT1		653689	HGNC:33437	ENSG00000133433	55294	HGNC:16712	ENSG00000109670	9088	HGNC:29650	ENSG00000127564				0	0	0.131602	-0.0767577	8.27723	0.012816	0.0506209	0	0	-0.551761	0	86.0889	0.013814	0.162484	0	0	1	0.188857	0
Clinical_Trials	FBXW7_PKMYT1	GSTT4	FBXW7	PKMYT1		25774	HGNC:26930	ENSG00000276950	55294	HGNC:16712	ENSG00000109670	9088	HGNC:29650	ENSG00000127564				0	0	0.0931856	0.0823662	0.713451	0	0	0	0	0	0	32.1481	0	0	0	0	1	0	0.0002331
Clinical_Trials	FBXW7_PKMYT1	GSTZ1	FBXW7	PKMYT1		2954	HGNC:4643	ENSG00000100577	55294	HGNC:16712	ENSG00000109670	9088	HGNC:29650	ENSG00000127564				0	0	0.210857	0.388084	14.7931	-0.00670642	0.00455653	1.13346	0	-0.188308	0	209.808	0.00845305	-0.0204177	0	0	1	0	0.00238095
Clinical_Trials	FBXW7_PKMYT1	GSX1	FBXW7	PKMYT1		219409	HGNC:20374	ENSG00000169840	55294	HGNC:16712	ENSG00000109670	9088	HGNC:29650	ENSG00000127564				0	0	0.107904	0.061804	0.0754639	-0.0208205	0.0126623	-0.139757	0.571855	0	0	0.445752	0.0122001	-0.0339582	0	0	1	0	0
Clinical_Trials	FBXW7_PKMYT1	GSX2	FBXW7	PKMYT1		170825	HGNC:24959	ENSG00000180613	55294	HGNC:16712	ENSG00000109670	9088	HGNC:29650	ENSG00000127564				0	0	0.349985	0.188092	0.196818	-0.0398836	0.00432394	0	1.69638	0	0	0.365455	0.0146938	0.0544318	0	0	1	0.169779	0.0030303
Clinical_Trials	FBXW7_PKMYT1	GTDC1	FBXW7	PKMYT1		79712	HGNC:20887	ENSG00000121964	55294	HGNC:16712	ENSG00000109670	9088	HGNC:29650	ENSG00000127564				0	0	0.329401	0.0240729	4.85278	-0.00459819	-0.0894327	0	0	0.624365	0	12.0875	0.01208	-0.0191639	0	0	1	0	0
Clinical_Trials	FBXW7_PKMYT1	GTF2A1	FBXW7	PKMYT1		2957	HGNC:4646	ENSG00000165417	55294	HGNC:16712	ENSG00000109670	9088	HGNC:29650	ENSG00000127564				0	0	0.451667	0.235789	13.4475	0.0539294	0.0046212	2.72209	0.956907	8.72964	0	55.3416	0.0565244	0.786616	0	0	1	78.3531	0.0179121
Clinical_Trials	FBXW7_PKMYT1	GTF2A1L	FBXW7	PKMYT1		11036	HGNC:30727	ENSG00000242441	55294	HGNC:16712	ENSG00000109670	9088	HGNC:29650	ENSG00000127564				0	0	0.0415469	-0.140803	4.0065	-0.0580323	-0.0008865	0.22184	0	2.03644	0	143.631	0.0126092	0.175874	0	0	1	0.254669	0.0104555
Clinical_Trials	FBXW7_PKMYT1	GTF2A2	FBXW7	PKMYT1		2958	HGNC:4647	ENSG00000140307	55294	HGNC:16712	ENSG00000109670	9088	HGNC:29650	ENSG00000127564				0	0	0.199621	0.12846	32.4774	-0.0186325	-0.0114727	1.36506	0	8.95168	0	646.562	0.0913829	1.34731	0	0	1	99.1511	0.0921894
Clinical_Trials	FBXW7_PKMYT1	GTF2B	FBXW7	PKMYT1		2959	HGNC:4648	ENSG00000137947	55294	HGNC:16712	ENSG00000109670	9088	HGNC:29650	ENSG00000127564				0	0	0.341115	0.245004	19.7679	0.012834	-0.0345192	11.2738	0	15.1355	0.522024	79.4585	0.104626	1.89028	0	0	1	99.9151	0.0119733
Clinical_Trials	FBXW7_PKMYT1	GTF2E1	FBXW7	PKMYT1		2960	HGNC:4650	ENSG00000153767	55294	HGNC:16712	ENSG00000109670	9088	HGNC:29650	ENSG00000127564				0	0	0.287111	0.317683	6.50864	-0.0169283	0.0226838	4.18134	0.307197	4.81444	0.176034	15.0688	0.0531661	1.23297	0	0	1	99.1511	0.0100523
Clinical_Trials	FBXW7_PKMYT1	GTF2E2	FBXW7	PKMYT1		2961	HGNC:4651	ENSG00000197265	55294	HGNC:16712	ENSG00000109670	9088	HGNC:29650	ENSG00000127564				0.307	0	0.273574	0.254472	23.7458	0.0213285	-0.0650506	11.9689	1.58967	4.78566	0.175412	182.073	0.0632409	1.39232	1	0	1	99.9151	0.0078083
Clinical_Trials	FBXW7_PKMYT1	GTF2F1	FBXW7	PKMYT1		2962	HGNC:4652	ENSG00000125651	55294	HGNC:16712	ENSG00000109670	9088	HGNC:29650	ENSG00000127564				0	0	0.399278	0.362432	67.8545	0.0693353	-0.040487	18.8327	0.184345	8.68326	1.07649	1212.95	0.0251004	0.585105	0	0	1	43.4635	0.0400927
Clinical_Trials	FBXW7_PKMYT1	GTF2F2	FBXW7	PKMYT1		2963	HGNC:4653	ENSG00000188342	55294	HGNC:16712	ENSG00000109670	9088	HGNC:29650	ENSG00000127564				0.301	0	0.464091	0.215118	15.3328	-0.00424837	-0.00691364	6.15273	1.22827	5.48157	0.839695	69.6505	0.0515713	0.832406	1	0	1	86.2479	0.0109736
Clinical_Trials	FBXW7_PKMYT1	GTF2H1	FBXW7	PKMYT1		2965	HGNC:4655	ENSG00000110768	55294	HGNC:16712	ENSG00000109670	9088	HGNC:29650	ENSG00000127564				0	0	0.432303	0.236738	15.9852	-0.00996904	-0.0510435	3.63431	0.923633	15.5995	3.71936	74.1977	0.0357846	0.758902	0	0	1	83.5314	0.0328859
Clinical_Trials	FBXW7_PKMYT1	GTF2H2	FBXW7	PKMYT1		2966	HGNC:4656	ENSG00000145736	55294	HGNC:16712	ENSG00000109670	9088	HGNC:29650	ENSG00000127564				0	0	0.184521	0.150729	1.35801	0	0	1.22837	0.580013	9.43646	1.29757	1.63535	0	0	0	0	1	0	0
Clinical_Trials	FBXW7_PKMYT1	GTF2H2C	FBXW7	PKMYT1		728340	HGNC:31394	ENSG00000183474	55294	HGNC:16712	ENSG00000109670	9088	HGNC:29650	ENSG00000127564				0.325	0	0.1842	0.223141	1.04594	0	0	3.60669	0.563901	1.6257	0.773071	0.616116	0	0	1	0	1	0	0.016122
Clinical_Trials	FBXW7_PKMYT1	GTF2H3	FBXW7	PKMYT1		2967	HGNC:4657	ENSG00000111358	55294	HGNC:16712	ENSG00000109670	9088	HGNC:29650	ENSG00000127564				0	0	0.445665	0.349462	13.7239	0.0125603	-0.092398	1.10029	0	9.99872	1.38764	95.6535	0.0586327	0.88685	0	0	1	92.1902	0.0103563
Clinical_Trials	FBXW7_PKMYT1	GTF2H4	FBXW7	PKMYT1		2968	HGNC:4658	ENSG00000213780	55294	HGNC:16712	ENSG00000109670	9088	HGNC:29650	ENSG00000127564				0	0	0.369946	0.189965	28.5109	-0.0961985	-0.0211139	2.76202	1.07983	9.95193	1.77634	251.84	0.071167	0.708945	0	0	1	65.0255	0.0236886
Clinical_Trials	FBXW7_PKMYT1	GTF2H5	FBXW7	PKMYT1		404672	HGNC:21157	ENSG00000272047	55294	HGNC:16712	ENSG00000109670	9088	HGNC:29650	ENSG00000127564				0	0	0.192669	-0.0281455	6.47255	-0.0268743	-0.0275659	0	0	11.235	1.87957	12.9897	0.0294579	0.197205	0	0	1	2.20713	0.00798611
Clinical_Trials	FBXW7_PKMYT1	GTF2I	FBXW7	PKMYT1		2969	HGNC:4659	ENSG00000263001	55294	HGNC:16712	ENSG00000109670	9088	HGNC:29650	ENSG00000127564				0	0	0.354002	0.162618	9.63829	0.0131077	0.0603145	30.1196	1.91229	6.80486	0	35.7373	0.0310337	0.0549671	0	0	1	0.424448	0.0212824
Clinical_Trials	FBXW7_PKMYT1	GTF2IRD1	FBXW7	PKMYT1		9569	HGNC:4661	ENSG00000006704	55294	HGNC:16712	ENSG00000109670	9088	HGNC:29650	ENSG00000127564				0	0	0.304712	0.00617684	11.9388	-0.0355809	-0.0641344	2.63935	1.68808	0.215869	0	113.815	0.0164611	0.0559034	0	0	1	0	0
Clinical_Trials	FBXW7_PKMYT1	GTF2IRD2	FBXW7	PKMYT1		84163	HGNC:30775	ENSG00000196275	55294	HGNC:16712	ENSG00000109670	9088	HGNC:29650	ENSG00000127564				0	0	0.211856	-0.193168	2.82354	0	0	1.03703	0	0	0	5.01421	0	0	0	0	1	0	0.00289855
Clinical_Trials	FBXW7_PKMYT1	GTF2IRD2B	FBXW7	PKMYT1		389524	HGNC:33125	ENSG00000174428	55294	HGNC:16712	ENSG00000109670	9088	HGNC:29650	ENSG00000127564				0	0	0.182919	-0.229312	5.19027	0	0	0.858065	0	0	0	13.458	0	0	0	0	1	0	0.00805481
Clinical_Trials	FBXW7_PKMYT1	GTF3A	FBXW7	PKMYT1		2971	HGNC:4662	ENSG00000122034	55294	HGNC:16712	ENSG00000109670	9088	HGNC:29650	ENSG00000127564				0	0	0.225013	-0.0473931	59.0211	-0.0519238	0.00451196	1.11082	0	0.485831	0	731.259	0.105388	1.10237	0	0	1	95.3311	0.0711393
Clinical_Trials	FBXW7_PKMYT1	GTF3C1	FBXW7	PKMYT1		2975	HGNC:4664	ENSG00000077235	55294	HGNC:16712	ENSG00000109670	9088	HGNC:29650	ENSG00000127564				0.292	0	0.533925	0.33919	31.9701	0.028005	-0.0318223	14.1336	1.1398	4.13543	1.42122	328.183	0.0538707	1.00208	1	0	1	96.6044	0.0087918
Clinical_Trials	FBXW7_PKMYT1	GTF3C2	FBXW7	PKMYT1		2976	HGNC:4665	ENSG00000115207	55294	HGNC:16712	ENSG00000109670	9088	HGNC:29650	ENSG00000127564				0.528	0	0.499047	0.386007	27.7164	0.0615999	0.0249108	18.4092	0.517245	1.79167	0	198.33	0.032011	0.89901	1	0	1	95.6706	0.0146057
Clinical_Trials	FBXW7_PKMYT1	GTF3C3	FBXW7	PKMYT1		9330	HGNC:4666	ENSG00000119041	55294	HGNC:16712	ENSG00000109670	9088	HGNC:29650	ENSG00000127564				0.292	0	0.421542	0.25274	10.4849	-0.00760398	-0.0574191	23.8254	0.401556	0.364021	0	31.2188	0.04963	0.688225	1	0	1	70.3735	0.00716728
Clinical_Trials	FBXW7_PKMYT1	GTF3C4	FBXW7	PKMYT1		9329	HGNC:4667	ENSG00000125484	55294	HGNC:16712	ENSG00000109670	9088	HGNC:29650	ENSG00000127564				0	0	0.520597	0.376002	8.30069	-0.00580302	-0.0157926	19.1027	0.866268	0	3.14367	29.5366	0.0475473	0.600307	0	0	1	48.9813	0.0291978
Clinical_Trials	FBXW7_PKMYT1	GTF3C5	FBXW7	PKMYT1		9328	HGNC:4668	ENSG00000148308	55294	HGNC:16712	ENSG00000109670	9088	HGNC:29650	ENSG00000127564				0.292	0	0.510338	0.328636	37.8665	0.0376529	-0.0395581	12.7801	1.05695	0.651207	0	315.385	0.0528198	0.635055	1	0	1	55.6027	0.010197
Clinical_Trials	FBXW7_PKMYT1	GTF3C6	FBXW7	PKMYT1		112495	HGNC:20872	ENSG00000155115	55294	HGNC:16712	ENSG00000109670	9088	HGNC:29650	ENSG00000127564				0	0	0.0226279	0.0275704	72.5978	-0.0217621	0.133496	4.50475	0	0	0	1343.62	0.0525523	0.10711	0	0	1	1.01868	0.0301508
Clinical_Trials	FBXW7_PKMYT1	GTPBP1	FBXW7	PKMYT1		9567	HGNC:4669	ENSG00000100226	55294	HGNC:16712	ENSG00000109670	9088	HGNC:29650	ENSG00000127564				0	0	0.379719	0.221963	37.2972	0.0553054	0.016464	9.71911	0.722283	0	0	1186.88	0.0142882	0.0939424	0	0	1	0.254669	0.00502646
Clinical_Trials	FBXW7_PKMYT1	GTPBP2	FBXW7	PKMYT1		54676	HGNC:4670	ENSG00000172432	55294	HGNC:16712	ENSG00000109670	9088	HGNC:29650	ENSG00000127564				0	0.278	0.298099	0.287504	37.8019	0.0314867	0.0334209	3.06571	0	0	0	480.433	0.0188036	0.147895	0	0	1	0.933786	0.0173669
Clinical_Trials	FBXW7_PKMYT1	GTPBP3	FBXW7	PKMYT1		84705	HGNC:14880	ENSG00000130299	55294	HGNC:16712	ENSG00000109670	9088	HGNC:29650	ENSG00000127564				0	0	0.487922	0.331438	12.741	0.0230699	0.0216825	1.24795	0.373699	0.219869	0.417859	48.3758	0.0146484	0.192916	0	0	1	0.509338	0.00510569
Clinical_Trials	FBXW7_PKMYT1	GTPBP4	FBXW7	PKMYT1		23560	HGNC:21535	ENSG00000107937	55294	HGNC:16712	ENSG00000109670	9088	HGNC:29650	ENSG00000127564				0.314	0	0.315188	0.169373	19.3545	-0.0508982	0.00242424	58.4791	2.24546	2.98263	-0.869905	186.089	0.165443	1.72311	1	0	1	100	0.0318719
Clinical_Trials	FBXW7_PKMYT1	GTPBP8	FBXW7	PKMYT1		29083	HGNC:25007	ENSG00000163607	55294	HGNC:16712	ENSG00000109670	9088	HGNC:29650	ENSG00000127564				0	0	0.278282	0.0570762	4.9527	-0.00338572	0.0882053	0.208412	0.896983	-0.551761	0	6.44802	0.0481935	0.258252	0	0	1	7.13073	0.017182
Clinical_Trials	FBXW7_PKMYT1	GTPBP10	FBXW7	PKMYT1		85865	HGNC:25106	ENSG00000105793	55294	HGNC:16712	ENSG00000109670	9088	HGNC:29650	ENSG00000127564				0	0	0.471109	0.257077	3.37096	0.0128481	0.0697413	16.3479	1.20475	0	0	2.69857	0.0427819	0.128953	0	0	1	2.71647	0.035002
Clinical_Trials	FBXW7_PKMYT1	GTSE1	FBXW7	PKMYT1		51512	HGNC:13698	ENSG00000075218	55294	HGNC:16712	ENSG00000109670	9088	HGNC:29650	ENSG00000127564				0	0.572	0.252979	0.735422	3.38341	0.089345	0.102978	9.57309	0.770604	53.4446	84.687	109.85	0.0433327	0.251139	0	0	1	6.28183	0.0614711
Clinical_Trials	FBXW7_PKMYT1	GTSF1	FBXW7	PKMYT1		121355	HGNC:26565	ENSG00000170627	55294	HGNC:16712	ENSG00000109670	9088	HGNC:29650	ENSG00000127564				0	0	0.00362965	0.220876	3.5185	-0.0266306	0.0243149	0.385497	0	0	0	494.491	0.0142005	0.104494	0	0	1	0	0
Clinical_Trials	FBXW7_PKMYT1	GTSF1L	FBXW7	PKMYT1		149699	HGNC:16198	ENSG00000124196	55294	HGNC:16712	ENSG00000109670	9088	HGNC:29650	ENSG00000127564				0	0	0.0694499	0.24705	9.93508	-0.0385737	0.00887432	0.6	0	0	0	5574.41	0.0108265	-0.00428627	0	0	1	0.0848896	0.0123175
Clinical_Trials	FBXW7_PKMYT1	GUCA1A	FBXW7	PKMYT1		2978	HGNC:4678	ENSG00000048545	55294	HGNC:16712	ENSG00000109670	9088	HGNC:29650	ENSG00000127564				0	0	0.186518	0.22472	1.12327	0	0	0	0	-0.380575	0	23.6265	0	0	0	0	1	0	0.000437345
Clinical_Trials	FBXW7_PKMYT1	GUCA1B	FBXW7	PKMYT1		2979	HGNC:4679	ENSG00000112599	55294	HGNC:16712	ENSG00000109670	9088	HGNC:29650	ENSG00000127564				0	0	0.517416	0.113457	3.4257	-0.0279288	-0.0145935	0.494806	0	-0.72213	0	8.29038	0.00862056	0.0225273	0	0	1	0	0.00698413
Clinical_Trials	FBXW7_PKMYT1	GUCA1C	FBXW7	PKMYT1		9626	HGNC:4680	ENSG00000138472	55294	HGNC:16712	ENSG00000109670	9088	HGNC:29650	ENSG00000127564				0	0	0.0200502	0.026806	0.600273	-0.0353318	-0.00332241	0	0	-0.198814	0	10.7496	0.0109186	-0.0109768	0	0	1	0.0848896	0.00238095
Clinical_Trials	FBXW7_PKMYT1	GUCA2A	FBXW7	PKMYT1		2980	HGNC:4682	ENSG00000197273	55294	HGNC:16712	ENSG00000109670	9088	HGNC:29650	ENSG00000127564				0	0	-0.0590522	0.0963537	22.2679	0.0333369	-0.00421467	0.309013	1.04329	0	0	41296.6	0.0307761	0.214186	0	0	1	2.12224	0
Clinical_Trials	FBXW7_PKMYT1	GUCA2B	FBXW7	PKMYT1		2981	HGNC:4683	ENSG00000044012	55294	HGNC:16712	ENSG00000109670	9088	HGNC:29650	ENSG00000127564				0	0	-0.00382222	0.166241	4.01259	-0.0181954	-0.0855209	0	1.69638	0	0	1257.02	0.00979161	0.0203946	0	0	1	0	0
Clinical_Trials	FBXW7_PKMYT1	GUCD1	FBXW7	PKMYT1		83606	HGNC:14237	ENSG00000138867	55294	HGNC:16712	ENSG00000109670	9088	HGNC:29650	ENSG00000127564				0	0	0.00403432	-0.0136287	49.119	0.024594	0.0441094	-0.0970215	0	0.509896	0	556.36	0.0123801	0.111405	0	0	1	0.0848896	0.00208333
Clinical_Trials	FBXW7_PKMYT1	GUCY1A1	FBXW7	PKMYT1		2982	HGNC:4685	ENSG00000164116	55294	HGNC:16712	ENSG00000109670	9088	HGNC:29650	ENSG00000127564				0	0	0.0556507	-0.349803	9.03459	0.0315008	-0.0262323	1.45642	0.6338	0	0	134.984	0.00821982	-0.10432	0	0	1	0	0.00111111
Clinical_Trials	FBXW7_PKMYT1	GUCY1A2	FBXW7	PKMYT1		2977	HGNC:4684	ENSG00000152402	55294	HGNC:16712	ENSG00000109670	9088	HGNC:29650	ENSG00000127564				0	0	0.286982	-0.178298	2.61306	0.0154246	0.0387574	0.764103	0	0	0	13.8969	0.0112279	-0.13015	0	0	1	0	0
Clinical_Trials	FBXW7_PKMYT1	GUCY1B1	FBXW7	PKMYT1		2983	HGNC:4687	ENSG00000061918	55294	HGNC:16712	ENSG00000109670	9088	HGNC:29650	ENSG00000127564				0	0	0.216714	-0.228031	19.6511	-0.00515891	0.0194346	1.21	5.64487	-0.188308	0	426.069	0.0093358	-0.0583209	0	0	1	0	0.00434174
Clinical_Trials	FBXW7_PKMYT1	GUCY2C	FBXW7	PKMYT1		2984	HGNC:4688	ENSG00000070019	55294	HGNC:16712	ENSG00000109670	9088	HGNC:29650	ENSG00000127564				0	0	0.292934	0.289304	1.09793	-0.0318926	-0.0147681	0	0	0.141455	0	42.0984	0.0122802	0.0168089	0	0	1	0	0
Clinical_Trials	FBXW7_PKMYT1	GUCY2D	FBXW7	PKMYT1		3000	HGNC:4689	ENSG00000132518	55294	HGNC:16712	ENSG00000109670	9088	HGNC:29650	ENSG00000127564				0	0	0.237606	0.448066	0.183459	0.0156366	-0.0285342	1.11082	0	-1.09657	-0.200622	0.181126	0.0142617	0.0800783	0	0	1	0	0.00698413
Clinical_Trials	FBXW7_PKMYT1	GUCY2F	FBXW7	PKMYT1		2986	HGNC:4691	ENSG00000101890	55294	HGNC:16712	ENSG00000109670	9088	HGNC:29650	ENSG00000127564				0	0	0.0754882	0.131518	0.0276448	0.0500123	0.0905479	0	1.47744	0	0.290274	0.0106288	0.00896802	-0.0378587	0	0	1	0	0
Clinical_Trials	FBXW7_PKMYT1	GUF1	FBXW7	PKMYT1		60558	HGNC:25799	ENSG00000151806	55294	HGNC:16712	ENSG00000109670	9088	HGNC:29650	ENSG00000127564				0	0	0.559064	0.301232	13.334	-0.0181377	-0.00235043	2.10212	0.827146	0.552885	0.14752	45.7073	0.0117954	0.0401843	0	0	1	0	0.00460317
Clinical_Trials	FBXW7_PKMYT1	GUK1	FBXW7	PKMYT1		2987	HGNC:4693	ENSG00000143774	55294	HGNC:16712	ENSG00000109670	9088	HGNC:29650	ENSG00000127564				0	0	0.358294	0.229607	110.838	-0.0131974	0.00638926	2.44956	0	1.74764	0.838988	3863.89	0.199811	1.26316	0	0	1	92.6995	0.0525708
Clinical_Trials	FBXW7_PKMYT1	GULP1	FBXW7	PKMYT1		51454	HGNC:18649	ENSG00000144366	55294	HGNC:16712	ENSG00000109670	9088	HGNC:29650	ENSG00000127564				0	0	0.10773	-0.165732	4.49452	-0.0129188	-0.0679284	1.0598	0	0	0	24.6564	0.0185996	-0.0862121	1	0	1	0	0.00208333
Clinical_Trials	FBXW7_PKMYT1	GUSB	FBXW7	PKMYT1		2990	HGNC:4696	ENSG00000169919	55294	HGNC:16712	ENSG00000109670	9088	HGNC:29650	ENSG00000127564				0	0	0.235811	0.299858	45.4217	0.041714	0.00583543	-0.111884	1.94303	2.59544	0	644.104	0.0143273	0.126128	0	0	1	0.254669	0.00975661
Clinical_Trials	FBXW7_PKMYT1	GVQW3	FBXW7	PKMYT1		100506127	HGNC:51239	ENSG00000179240	55294	HGNC:16712	ENSG00000109670	9088	HGNC:29650	ENSG00000127564				0	0	0.383175	0.189696	1.21602	0	0	0	0	0	0	1.5761	0	0	0	0	1	0	0.0002331
Clinical_Trials	FBXW7_PKMYT1	GXYLT1	FBXW7	PKMYT1		283464	HGNC:27482	ENSG00000151233	55294	HGNC:16712	ENSG00000109670	9088	HGNC:29650	ENSG00000127564				0	0	0.376485	0.270296	5.88915	-0.0266592	0.00972431	0.332331	4.29576	0.32487	0	14.8421	0.015005	0.0505074	0	0	1	0	0.00289855
Clinical_Trials	FBXW7_PKMYT1	GXYLT2	FBXW7	PKMYT1		727936	HGNC:33383	ENSG00000172986	55294	HGNC:16712	ENSG00000109670	9088	HGNC:29650	ENSG00000127564				0	0	0.0562839	-0.141185	3.98574	-0.038108	-0.0731587	1.74223	0.858444	0.486871	0	21.8113	0.0096279	-0.00173747	0	0	1	0	0.0225898
Clinical_Trials	FBXW7_PKMYT1	GYG1	FBXW7	PKMYT1		2992	HGNC:4699	ENSG00000163754	55294	HGNC:16712	ENSG00000109670	9088	HGNC:29650	ENSG00000127564				0	0	-0.0773313	-0.255138	39.697	-0.0335816	-0.0930275	1.92994	0.614874	1.96994	1.13379	2265.89	0.0112138	0.161498	0	0	1	0	0.0156231
Clinical_Trials	FBXW7_PKMYT1	GYG2	FBXW7	PKMYT1		8908	HGNC:4700	ENSG00000056998	55294	HGNC:16712	ENSG00000109670	9088	HGNC:29650	ENSG00000127564				0	0	0.020647	-0.0489065	12.5706	0.00992733	-0.0603148	0.398939	0	2.17877	0.365955	1521.19	0.0147595	-0.208208	0	0	1	0	0
Clinical_Trials	FBXW7_PKMYT1	GYPA	FBXW7	PKMYT1		2993	HGNC:4702	ENSG00000170180	55294	HGNC:16712	ENSG00000109670	9088	HGNC:29650	ENSG00000127564				0	0	0.0173779	0.0676	0.219297	0.0021715	-0.0319658	1.34754	0.486446	0.727717	-0.195235	4.08457	0.011159	-0.0839533	0	0	1	0	0.00772283
Clinical_Trials	FBXW7_PKMYT1	GYPB	FBXW7	PKMYT1		2994	HGNC:4703	ENSG00000250361	55294	HGNC:16712	ENSG00000109670	9088	HGNC:29650	ENSG00000127564				0	0	-0.00779448	0.0953872	0.643511	0	0	0.129986	0.513264	0	0	25.1952	0	0	0	0	1	0	0
Clinical_Trials	FBXW7_PKMYT1	GYPC	FBXW7	PKMYT1		2995	HGNC:4704	ENSG00000136732	55294	HGNC:16712	ENSG00000109670	9088	HGNC:29650	ENSG00000127564				0	0	-0.1639	-0.184501	47.2617	-0.0172747	-0.0122738	0.288303	2.34821	0	0	7113.11	0.00802027	0.00896928	0	0	1	0	0.00222222
Clinical_Trials	FBXW7_PKMYT1	GYPE	FBXW7	PKMYT1		2996	HGNC:4705	ENSG00000197465	55294	HGNC:16712	ENSG00000109670	9088	HGNC:29650	ENSG00000127564				0	0	0.127861	0.142931	1.20545	0.0742532	-0.00587779	0	0	0.173978	0	2.70361	0.0176412	0.115704	0	0	1	0.188857	0
Clinical_Trials	FBXW7_PKMYT1	GYS1	FBXW7	PKMYT1		2997	HGNC:4706	ENSG00000104812	55294	HGNC:16712	ENSG00000109670	9088	HGNC:29650	ENSG00000127564				0	0	0.0943116	-0.04616	44.5242	0.0414704	0.0563368	2.63183	0.756947	6.81618	0.463271	1696.98	0.0136686	-0.00843551	0	0	1	0	0.00977778
Clinical_Trials	FBXW7_PKMYT1	GYS2	FBXW7	PKMYT1		2998	HGNC:4707	ENSG00000111713	55294	HGNC:16712	ENSG00000109670	9088	HGNC:29650	ENSG00000127564				0	0	0.0628979	-0.102265	1.34475	-0.00855528	0.0173824	0.453401	0	2.69819	0	38.9344	0.007467	-0.128456	0	0	1	0	0.00222222
Clinical_Trials	FBXW7_PKMYT1	GZF1	FBXW7	PKMYT1		64412	HGNC:15808	ENSG00000125812	55294	HGNC:16712	ENSG00000109670	9088	HGNC:29650	ENSG00000127564				0	0	0.304007	0.0917614	11.5469	0.034324	0.106918	23.7847	0.403594	0	0	57.924	0.012701	-0.0509056	0	0	1	0	0
Clinical_Trials	FBXW7_PKMYT1	GZMA	FBXW7	PKMYT1		3001	HGNC:4708	ENSG00000145649	55294	HGNC:16712	ENSG00000109670	9088	HGNC:29650	ENSG00000127564				0	0	-0.103358	0.111653	7.97287	0.0313509	-0.0812166	3.33546	2.34821	-0.413767	-0.569326	921.326	0.015629	0.124551	0	0	1	0.0848896	0.00175439
Clinical_Trials	FBXW7_PKMYT1	GZMB	FBXW7	PKMYT1		3002	HGNC:4709	ENSG00000100453	55294	HGNC:16712	ENSG00000109670	9088	HGNC:29650	ENSG00000127564				0	0	-0.0687499	0.0690365	9.19278	0.0130187	-0.0718053	0.764103	2.29213	13.2961	-0.228758	2818.98	0.0211828	0.0568639	0	0	1	0.0848896	0.00512821
Clinical_Trials	FBXW7_PKMYT1	GZMH	FBXW7	PKMYT1		2999	HGNC:4710	ENSG00000100450	55294	HGNC:16712	ENSG00000109670	9088	HGNC:29650	ENSG00000127564				0	0	-0.0652247	0.106554	7.524	0.064064	-0.00570564	0.800966	0	-0.133004	0	2346.02	0.0213899	0.157766	0	0	1	0.509338	0
Clinical_Trials	FBXW7_PKMYT1	GZMK	FBXW7	PKMYT1		3003	HGNC:4711	ENSG00000113088	55294	HGNC:16712	ENSG00000109670	9088	HGNC:29650	ENSG00000127564				0	0	-0.0696945	0.0955891	2.67404	0.0256306	-0.0862262	1.50943	0	-0.55629	0	81.7775	0.0112051	0.0728495	0	0	1	0	0.00238095
Clinical_Trials	FBXW7_PKMYT1	GZMM	FBXW7	PKMYT1		3004	HGNC:4712	ENSG00000197540	55294	HGNC:16712	ENSG00000109670	9088	HGNC:29650	ENSG00000127564				0	0	0.174701	0.33043	7.16072	0.0380274	0.0177484	0.542967	0	0.172029	0	1151.56	0.0132075	0.0510758	0	0	1	0	0.00277778
Clinical_Trials	FBXW7_PKMYT1	H1-0	FBXW7	PKMYT1		3005	HGNC:4714	ENSG00000189060	55294	HGNC:16712	ENSG00000109670	9088	HGNC:29650	ENSG00000127564				0.15	0.315	0.317437	0.138996	196.202	-0.0134281	0.0730388	22.7155	3.61296	22.6575	19.6157	26930.2	0.0166545	0.027887	0	1	1	0.0848896	0.00724029
Clinical_Trials	FBXW7_PKMYT1	H1-1	FBXW7	PKMYT1		3024	HGNC:4715	ENSG00000124610	55294	HGNC:16712	ENSG00000109670	9088	HGNC:29650	ENSG00000127564				0	0	0.0557937	0.0921172	0.0335608	-0.0644275	0.0346202	51.8573	3.87315	4.79195	4.98183	0.0101453	0.022808	0.0615807	0	0	1	0.339559	0.0180432
Clinical_Trials	FBXW7_PKMYT1	H1-2	FBXW7	PKMYT1		3006	HGNC:4716	ENSG00000187837	55294	HGNC:16712	ENSG00000109670	9088	HGNC:29650	ENSG00000127564				0	0	-0.0272428	-0.0203024	93.0205	-0.0487229	-0.0156105	46.3534	3.91209	5.61824	0	19580.8	0.0269236	0.378483	0	0	1	8.14941	0.0417481
Clinical_Trials	FBXW7_PKMYT1	H1-3	FBXW7	PKMYT1		3007	HGNC:4717	ENSG00000124575	55294	HGNC:16712	ENSG00000109670	9088	HGNC:29650	ENSG00000127564				0	0	0.216485	0.266888	1.48286	-0.0425872	-0.0751691	33.7611	2.41235	2.54124	1.33032	19.3875	0.0196921	0.0671788	0	0	1	0.0848896	0.0158676
Clinical_Trials	FBXW7_PKMYT1	H1-4	FBXW7	PKMYT1		3008	HGNC:4718	ENSG00000168298	55294	HGNC:16712	ENSG00000109670	9088	HGNC:29650	ENSG00000127564				0.356	0	0.260825	0.294865	2.41136	0.00353915	-0.0648561	75.6667	1.34601	3.35645	0.219837	26.203	0.0357457	0.0599631	1	0	1	0.933786	0.0390897
Clinical_Trials	FBXW7_PKMYT1	H1-5	FBXW7	PKMYT1		3009	HGNC:4719	ENSG00000184357	55294	HGNC:16712	ENSG00000109670	9088	HGNC:29650	ENSG00000127564				0.294	0	0.114165	0.429628	0.212635	0.0111511	-0.0266914	28.2429	2.46581	3.12197	3.33517	0.564034	0.0151667	0.076403	1	0	1	0.254669	0.0329763
Clinical_Trials	FBXW7_PKMYT1	H1-6	FBXW7	PKMYT1		3010	HGNC:4720	ENSG00000187475	55294	HGNC:16712	ENSG00000109670	9088	HGNC:29650	ENSG00000127564				0	0	0.0188732	0.118848	0.111691	-0.0130425	-0.0796495	25.4384	0.706482	1.60508	0.27717	0.166336	0.00925057	-0.0141153	0	0	1	0	0.00494505
Clinical_Trials	FBXW7_PKMYT1	H1-7	FBXW7	PKMYT1		341567	HGNC:24893	ENSG00000187166	55294	HGNC:16712	ENSG00000109670	9088	HGNC:29650	ENSG00000127564				0	0	0.289455	0.0564687	11.0145	-0.0229073	-0.0296253	15.406	0	0	0	6117.52	0.0157401	0.121346	0	0	1	0	0.0205258
Clinical_Trials	FBXW7_PKMYT1	H1-8	FBXW7	PKMYT1		132243	HGNC:18463	ENSG00000178804	55294	HGNC:16712	ENSG00000109670	9088	HGNC:29650	ENSG00000127564				0	0.155	0.045869	0.126033	0.248243	-0.0150712	0.0130239	12.4519	0.588383	0	0.935902	3.42576	0.0192144	0.087615	0	0	1	0.169779	0.0353044
Clinical_Trials	FBXW7_PKMYT1	H1-10	FBXW7	PKMYT1		8971	HGNC:4722	ENSG00000184897	55294	HGNC:16712	ENSG00000109670	9088	HGNC:29650	ENSG00000127564				0.294	0	0.349185	0.163924	163.64	0.0537958	0.0530364	42.5575	2.5633	0.183253	0	15247.1	0.0215083	0.0860906	1	0	1	0.339559	0.0127417
Clinical_Trials	FBXW7_PKMYT1	H2AB1	FBXW7	PKMYT1		474382	HGNC:22516	ENSG00000274183	55294	HGNC:16712	ENSG00000109670	9088	HGNC:29650	ENSG00000127564				0	0	0.0234049	0.0523054	0.21208	0	0	1.67534	0.840564	26.5521	3.57866	2.484	0	0	0	0	1	0	0
Clinical_Trials	FBXW7_PKMYT1	H2AB2	FBXW7	PKMYT1		474381	HGNC:18298	ENSG00000277858	55294	HGNC:16712	ENSG00000109670	9088	HGNC:29650	ENSG00000127564				0	0	0.0531694	0.117401	0.00349251	0	0	17.0273	0	3.06758	0	0.000780311	0	0	0	0	1	0	0.0025641
Clinical_Trials	FBXW7_PKMYT1	H2AB3	FBXW7	PKMYT1		83740	HGNC:14455	ENSG00000277745	55294	HGNC:16712	ENSG00000109670	9088	HGNC:29650	ENSG00000127564				0	0	0.0387799	0.0865938	0.0130787	0	0	20.7978	0.635471	0.953518	0	0.00293252	0	0	0	0	1	0	0.00222222
Clinical_Trials	FBXW7_PKMYT1	H2AC1	FBXW7	PKMYT1		221613	HGNC:18729	ENSG00000164508	55294	HGNC:16712	ENSG00000109670	9088	HGNC:29650	ENSG00000127564				0	0	0.00406108	0.146783	0.240848	0.0269467	-0.0603072	6.15491	1.09038	9.0412	0.720621	3.3563	0.0116384	0.0310164	0	0	1	0	0
Clinical_Trials	FBXW7_PKMYT1	H2AC4	FBXW7	PKMYT1		8335	HGNC:4734	ENSG00000278463	55294	HGNC:16712	ENSG00000109670	9088	HGNC:29650	ENSG00000127564				0	0	0.139878	0.3347	0.170774	-0.01157	-0.0571543	71.9095	2.10072	5.8125	0	0.226268	0.0310224	0.539463	0	0	1	34.8048	0.0189586
Clinical_Trials	FBXW7_PKMYT1	H2AC6	FBXW7	PKMYT1		8334	HGNC:4733	ENSG00000180573	55294	HGNC:16712	ENSG00000109670	9088	HGNC:29650	ENSG00000127564				0	0	0.058198	0.228611	43.1494	-0.0679256	-0.017209	4.28527	1.54116	28.558	4.1374	4891.84	0.0281714	0.701471	0	0	1	75.9762	0.0248183
Clinical_Trials	FBXW7_PKMYT1	H2AC7	FBXW7	PKMYT1		3013	HGNC:4729	ENSG00000196866	55294	HGNC:16712	ENSG00000109670	9088	HGNC:29650	ENSG00000127564				0.299	0	0.107116	0.377506	2.97765	-0.060695	-0.0308398	7.09297	2.23616	28.0309	2.84094	169.234	0.0283951	0.402046	1	0	1	11.7148	0.0196717
Clinical_Trials	FBXW7_PKMYT1	H2AC8	FBXW7	PKMYT1		3012	HGNC:4724	ENSG00000277075	55294	HGNC:16712	ENSG00000109670	9088	HGNC:29650	ENSG00000127564				0	0	0.208647	0.37726	6.76943	-0.0632277	-0.0558372	21.4267	0	29.0752	5.86264	254.133	0.0280618	0.359894	0	0	1	8.48896	0.0286412
Clinical_Trials	FBXW7_PKMYT1	H2AC11	FBXW7	PKMYT1		8969	HGNC:4737	ENSG00000196787	55294	HGNC:16712	ENSG00000109670	9088	HGNC:29650	ENSG00000127564				0	0	0.0185415	0.349836	0.84923	-0.0548163	-0.108543	24.3458	0.638565	3.41047	0	3.13752	0.0223181	0.43462	0	0	1	11.545	0.0205785
Clinical_Trials	FBXW7_PKMYT1	H2AC12	FBXW7	PKMYT1		85235	HGNC:13671	ENSG00000274997	55294	HGNC:16712	ENSG00000109670	9088	HGNC:29650	ENSG00000127564				0	0	0.119383	0.301694	0.357029	-0.0146529	0.0590197	5.77207	2.11275	8.72964	0.769327	1.22366	0.039299	0.734051	0	0	1	76.8251	0.00246914
Clinical_Trials	FBXW7_PKMYT1	H2AC13	FBXW7	PKMYT1		8329	HGNC:4725	ENSG00000196747	55294	HGNC:16712	ENSG00000109670	9088	HGNC:29650	ENSG00000127564				0	0	0.0530452	0.425255	0.331562	0	0	9.3677	1.90948	8.34625	0	0.618409	0	0	0	0	1	0	0.0387851
Clinical_Trials	FBXW7_PKMYT1	H2AC14	FBXW7	PKMYT1		8331	HGNC:4727	ENSG00000276368	55294	HGNC:16712	ENSG00000109670	9088	HGNC:29650	ENSG00000127564				0	0.258	0.0575006	0.48002	0.135314	0	0	18.0911	3.4217	27.7348	2.80044	0.197198	0	0	0	1	1	0	0.0322934
Clinical_Trials	FBXW7_PKMYT1	H2AC15	FBXW7	PKMYT1		8330	HGNC:4726	ENSG00000275221	55294	HGNC:16712	ENSG00000109670	9088	HGNC:29650	ENSG00000127564				0	0	0.157957	0.0591824	1.66516	0.0154919	-0.00584119	5.63674	0	2.90791	0	4.79908	0.0727481	1.39038	0	0	1	99.5756	0.0235865
Clinical_Trials	FBXW7_PKMYT1	H2AC16	FBXW7	PKMYT1		8332	HGNC:4730	ENSG00000276903	55294	HGNC:16712	ENSG00000109670	9088	HGNC:29650	ENSG00000127564				0	0	0.0796773	0.438943	0.32373	-0.00154769	-0.00176525	2.90907	0	2.98597	0	1.10334	0.0321864	0.946624	0	0	1	97.8778	0.00759041
Clinical_Trials	FBXW7_PKMYT1	H2AC17	FBXW7	PKMYT1		8336	HGNC:4735	ENSG00000278677	55294	HGNC:16712	ENSG00000109670	9088	HGNC:29650	ENSG00000127564				0	0	0.0224781	0.0559658	0.00372337	0.00104141	-0.0631076	38.7724	-0.38466	3.21981	0	0.00135121	0.0472653	0.973727	0	0	1	94.9915	0.0270443
Clinical_Trials	FBXW7_PKMYT1	H2AC18	FBXW7	PKMYT1		8337	HGNC:4736	ENSG00000288825	55294	HGNC:16712	ENSG00000109670	9088	HGNC:29650	ENSG00000127564				0.198	0	0.0828181	0.189412	0.236503	0	0	9.65781	1.11003	35.9324	11.3643	1.17094	0	0	0	0	1	0	0.0030303
Clinical_Trials	FBXW7_PKMYT1	H2AC19	FBXW7	PKMYT1		723790	HGNC:29668	ENSG00000288859	55294	HGNC:16712	ENSG00000109670	9088	HGNC:29650	ENSG00000127564				0	0	0.0890263	0.204549	0.319412	0	0	5.90298	0	2.57116	0	1.21253	0	0	0	0	1	0	0.00471464
Clinical_Trials	FBXW7_PKMYT1	H2AC20	FBXW7	PKMYT1		8338	HGNC:4738	ENSG00000184260	55294	HGNC:16712	ENSG00000109670	9088	HGNC:29650	ENSG00000127564				0.199	0	0.0782587	0.263151	3.66673	0.0464164	0.0571792	23.1467	1.21716	38.1682	11.8087	47.231	0.0592315	0.873307	0	0	1	90.0172	0.0105743
Clinical_Trials	FBXW7_PKMYT1	H2AC21	FBXW7	PKMYT1		317772	HGNC:20508	ENSG00000184270	55294	HGNC:16712	ENSG00000109670	9088	HGNC:29650	ENSG00000127564				0	0	0.215971	0.227234	0.407766	0.0336262	0.0635213	29.9567	1.6766	10.0299	0.170326	0.580634	0.0185551	0.321169	0	0	1	3.05603	0.0169259
Clinical_Trials	FBXW7_PKMYT1	H2AC25	FBXW7	PKMYT1		92815	HGNC:20507	ENSG00000181218	55294	HGNC:16712	ENSG00000109670	9088	HGNC:29650	ENSG00000127564				0	0	0.426796	0.4622	7.99903	-0.0390713	0.00468375	3.03677	1.02002	9.20317	0	150.607	0.0183931	0.326917	0	0	1	2.63158	0
Clinical_Trials	FBXW7_PKMYT1	H2AJ	FBXW7	PKMYT1		55766	HGNC:14456	ENSG00000246705	55294	HGNC:16712	ENSG00000109670	9088	HGNC:29650	ENSG00000127564				0	0	0.137328	0.0334738	48.6326	-0.0108556	-0.010011	5.76014	1.26903	26.1749	3.36815	2184.32	0.0239898	0.378987	0	0	1	7.21562	0.00806354
Clinical_Trials	FBXW7_PKMYT1	H2AL3	FBXW7	PKMYT1		115482686	HGNC:53960	ENSG00000229674	55294	HGNC:16712	ENSG00000109670	9088	HGNC:29650	ENSG00000127564				0	0	-0.00119321	0.162019	0.204988	0	0	0	0	1.47879	0	2.30918	0	0	0	0	1	0	0.0025641
Clinical_Trials	FBXW7_PKMYT1	H2AP	FBXW7	PKMYT1		25763	HGNC:18417	ENSG00000187516	55294	HGNC:16712	ENSG00000109670	9088	HGNC:29650	ENSG00000127564				0	0	-0.0350091	0.0823024	1.76808	-0.00312004	-0.00666082	0.550052	0.373699	1.47879	0	188.458	0.00815153	-0.143849	0	0	1	0	0.00266667
Clinical_Trials	FBXW7_PKMYT1	H2AX	FBXW7	PKMYT1		3014	HGNC:4739	ENSG00000188486	55294	HGNC:16712	ENSG00000109670	9088	HGNC:29650	ENSG00000127564				0.191	0.393	0.348931	0.666638	36.8757	0.0246137	0.0266325	52.7994	1.20938	64.8936	39.6617	1476.05	0.0618623	0.486516	0	0	1	28.7776	0.058492
Clinical_Trials	FBXW7_PKMYT1	H2AZ1	FBXW7	PKMYT1		3015	HGNC:4741	ENSG00000164032	55294	HGNC:16712	ENSG00000109670	9088	HGNC:29650	ENSG00000127564				0	0.183	0.274495	0.389854	243.182	0.0475933	-0.024413	23.402	5.13931	44.2034	28.2244	53873.5	0.0967464	0.648282	0	0	1	51.528	0.0413584
Clinical_Trials	FBXW7_PKMYT1	H2AZ2	FBXW7	PKMYT1		94239	HGNC:20664	ENSG00000105968	55294	HGNC:16712	ENSG00000109670	9088	HGNC:29650	ENSG00000127564				0	0.296	0.283809	-0.0876504	42.5936	0.0220268	-0.00707925	14.8184	2.291	24.9457	10.2646	408.19	0.0158677	0.125363	0	1	1	0.424448	0.0270321
Clinical_Trials	FBXW7_PKMYT1	H2BC1	FBXW7	PKMYT1		255626	HGNC:18730	ENSG00000146047	55294	HGNC:16712	ENSG00000109670	9088	HGNC:29650	ENSG00000127564				0	0	0.00842064	0.137637	0.261497	-0.0412769	-0.0915005	13.795	0.470333	36.3614	10.3335	3.76999	0.015639	-0.0446567	0	0	1	0	0.00697222
Clinical_Trials	FBXW7_PKMYT1	H2BC3	FBXW7	PKMYT1		3018	HGNC:4751	ENSG00000276410	55294	HGNC:16712	ENSG00000109670	9088	HGNC:29650	ENSG00000127564				0	0	0.110514	0.260249	0.13693	-0.0467639	0.0083275	50.6233	2.18884	44.2053	10.4329	0.251399	0.0387821	0.291729	0	0	1	5.76015	0.0477779
Clinical_Trials	FBXW7_PKMYT1	H2BC4	FBXW7	PKMYT1		8347	HGNC:4757	ENSG00000180596	55294	HGNC:16712	ENSG00000109670	9088	HGNC:29650	ENSG00000127564				0	0	0.108854	0.299613	6.80507	0.0112126	0.0978503	17.0103	3.4173	42.4195	9.65426	183.925	0.0888872	1.52006	0	0	1	100	0.0154825
Clinical_Trials	FBXW7_PKMYT1	H2BC5	FBXW7	PKMYT1		3017	HGNC:4747	ENSG00000158373	55294	HGNC:16712	ENSG00000109670	9088	HGNC:29650	ENSG00000127564				0	0	0.182205	0.300694	24.889	-0.0129915	0.0407003	20.2744	6.40222	38.3128	10.8801	1888.82	0.0330353	0.658154	0	0	1	63.073	0.0184623
Clinical_Trials	FBXW7_PKMYT1	H2BC6	FBXW7	PKMYT1		8344	HGNC:4753	ENSG00000274290	55294	HGNC:16712	ENSG00000109670	9088	HGNC:29650	ENSG00000127564				0	0	0.211537	0.277874	0.584903	-0.000411809	0.00282108	3.94326	0	4.82852	0.555163	1.62616	0.0527444	1.2573	0	0	1	99.8302	0.0238636
Clinical_Trials	FBXW7_PKMYT1	H2BC7	FBXW7	PKMYT1		8343	HGNC:4752	ENSG00000277224	55294	HGNC:16712	ENSG00000109670	9088	HGNC:29650	ENSG00000127564				0	0	0.160123	0.359507	1.38682	-0.0013801	-0.00316841	1.77952	0	4.69705	0.631794	19.5876	0.0145629	0.0330917	0	0	1	0	0.0025641
Clinical_Trials	FBXW7_PKMYT1	H2BC8	FBXW7	PKMYT1		8339	HGNC:4746	ENSG00000273802	55294	HGNC:16712	ENSG00000109670	9088	HGNC:29650	ENSG00000127564				0	0	0.281667	0.396982	9.80812	-0.0339477	0.109871	30.6936	0.538839	4.79195	0.550502	630.841	0.0197034	0.407416	0	0	1	7.30051	0.0174641
Clinical_Trials	FBXW7_PKMYT1	H2BC9	FBXW7	PKMYT1		8345	HGNC:4755	ENSG00000275713	55294	HGNC:16712	ENSG00000109670	9088	HGNC:29650	ENSG00000127564				0	0.15	0.126765	0.515538	1.68656	-0.00682941	0.0932327	18.3608	1.96239	37.7612	10.1478	17.9719	0.053914	1.02445	0	0	1	97.5382	0.0303571
Clinical_Trials	FBXW7_PKMYT1	H2BC10	FBXW7	PKMYT1		8346	HGNC:4756	ENSG00000278588	55294	HGNC:16712	ENSG00000109670	9088	HGNC:29650	ENSG00000127564				0	0	0.14931	0.336388	0.239045	-0.039622	0.00740061	2.16594	0.475724	5.61618	0.56464	0.444105	0.0217215	0.19855	0	0	1	0.764007	0.0193887
Clinical_Trials	FBXW7_PKMYT1	H2BC11	FBXW7	PKMYT1		8970	HGNC:4761	ENSG00000124635	55294	HGNC:16712	ENSG00000109670	9088	HGNC:29650	ENSG00000127564				0	0	0.0663872	0.24411	3.6622	0.0219907	0.0444591	4.76096	2.81406	47.88	10.4975	62.3163	0.0965024	1.64847	0	0	1	100	0.0303134
Clinical_Trials	FBXW7_PKMYT1	H2BC12	FBXW7	PKMYT1		85236	HGNC:13954	ENSG00000197903	55294	HGNC:16712	ENSG00000109670	9088	HGNC:29650	ENSG00000127564				0	0	0.00503493	0.25767	49.4769	0	0	15.9204	2.77115	39.0397	8.18533	5155.91	0	0	0	0	1	0	0.00698006
Clinical_Trials	FBXW7_PKMYT1	H2BC12L	FBXW7	PKMYT1		54145	HGNC:4762	ENSG00000234289	55294	HGNC:16712	ENSG00000109670	9088	HGNC:29650	ENSG00000127564				0	0.163	0.0104495	0.125274	0.0374133	0	0	2.5116	0	39.8057	9.85097	0.00947635	0	0	0	0	1	0	0.00512821
Clinical_Trials	FBXW7_PKMYT1	H2BC13	FBXW7	PKMYT1		8340	HGNC:4748	ENSG00000185130	55294	HGNC:16712	ENSG00000109670	9088	HGNC:29650	ENSG00000127564				0	0	0.124453	0.359184	0.247968	-0.0167685	0.0191995	14.2273	0.770604	40.035	10.2509	0.216991	0.0511727	0.794062	0	0	1	83.475	0.0345257
Clinical_Trials	FBXW7_PKMYT1	H2BC14	FBXW7	PKMYT1		8342	HGNC:4750	ENSG00000273703	55294	HGNC:16712	ENSG00000109670	9088	HGNC:29650	ENSG00000127564				0	0	0.112539	0.341745	0.295423	0.00291748	-0.0154422	4.77746	0.834006	39.0856	9.42876	1.10237	0.0317773	0.135913	0	0	1	0.594228	0.0371017
Clinical_Trials	FBXW7_PKMYT1	H2BC15	FBXW7	PKMYT1		8341	HGNC:4749	ENSG00000233822	55294	HGNC:16712	ENSG00000109670	9088	HGNC:29650	ENSG00000127564				0	0	0.218082	0.20602	0.479557	0.0314378	0.0575962	7.89917	1.79202	38.4677	9.51106	0.173833	0.302795	0.981247	0	0	1	84.7676	0.0309624
Clinical_Trials	FBXW7_PKMYT1	H2BC17	FBXW7	PKMYT1		8348	HGNC:4758	ENSG00000274641	55294	HGNC:16712	ENSG00000109670	9088	HGNC:29650	ENSG00000127564				0	0	0.146473	0.420438	0.527748	0.0327674	-0.0344197	5.31085	1.76223	39.1849	11.7178	2.5065	0.0173658	0.155908	0	0	1	0.339559	0.024918
Clinical_Trials	FBXW7_PKMYT1	H2BC18	FBXW7	PKMYT1		440689	HGNC:24700	ENSG00000203814	55294	HGNC:16712	ENSG00000109670	9088	HGNC:29650	ENSG00000127564				0	0	0.236116	0.290288	3.13302	0.051229	0.0492157	8.09922	1.4553	16.1081	3.31717	127.746	0.0269223	0.273041	0	0	1	3.96601	0.0115841
Clinical_Trials	FBXW7_PKMYT1	H2BC21	FBXW7	PKMYT1		8349	HGNC:4760	ENSG00000184678	55294	HGNC:16712	ENSG00000109670	9088	HGNC:29650	ENSG00000127564				0.409	0.261	0.228207	0.0736755	52.79	0.0427118	0.0345319	36.3771	1.5808	42.7637	16.3521	5514.77	0.0556894	0.631358	1	1	1	52.5024	0.033684
Clinical_Trials	FBXW7_PKMYT1	H2BC26	FBXW7	PKMYT1		128312	HGNC:20514	ENSG00000196890	55294	HGNC:16712	ENSG00000109670	9088	HGNC:29650	ENSG00000127564				0	0	0.444258	0.361912	1.07797	0.00270147	0.0272965	12.1825	0.911945	39.3486	8.69252	9.25257	0.0440583	0.200013	0	0	1	3.73514	0.0430526
Clinical_Trials	FBXW7_PKMYT1	H2BK1	FBXW7	PKMYT1		114483833	HGNC:53833	ENSG00000285480	55294	HGNC:16712	ENSG00000109670	9088	HGNC:29650	ENSG00000127564				0	0	0.277913	-0.109702	2.40276	0	0	0	0	11.4029	2.42129	5.87361	0	0	0	0	1	0	0.00546265
Clinical_Trials	FBXW7_PKMYT1	H2BW1	FBXW7	PKMYT1		158983	HGNC:27252	ENSG00000123569	55294	HGNC:16712	ENSG00000109670	9088	HGNC:29650	ENSG00000127564				0	0	0.142221	0.135649	0.0394789	0.0148824	0.00468749	1.50943	0	12.3536	2.62339	0.0611672	0.0129158	-0.0167425	0	0	1	0	0
Clinical_Trials	FBXW7_PKMYT1	H2BW2	FBXW7	PKMYT1		286436	HGNC:27867	ENSG00000101812	55294	HGNC:16712	ENSG00000109670	9088	HGNC:29650	ENSG00000127564				0	0	0.160811	0.138076	0.0756787	0.00790159	-0.0232841	0	0	13.7771	3.57887	0.338723	0.0076859	-0.0362836	0	0	1	0	0.00532213
Clinical_Trials	FBXW7_PKMYT1	H3-3A	FBXW7	PKMYT1		3020	HGNC:4764	ENSG00000163041	55294	HGNC:16712	ENSG00000109670	9088	HGNC:29650	ENSG00000127564				0.252	0	0.220432	0.313481	33.3458	0.0583544	0.00662421	39.3064	2.04425	22.1205	1.59268	1207.79	0.101426	1.28659	0	0	1	98.9613	0.0182989
Clinical_Trials	FBXW7_PKMYT1	H3-3B	FBXW7	PKMYT1		3021	HGNC:4765	ENSG00000132475	55294	HGNC:16712	ENSG00000109670	9088	HGNC:29650	ENSG00000127564				0.361	0.217	0.346077	0.246067	465.336	0.0534654	-0.0359263	6.89078	0	87.3046	30.0981	128891	0.0266707	0.298891	0	0	1	5.09338	0.0617347
Clinical_Trials	FBXW7_PKMYT1	H3-4	FBXW7	PKMYT1		8290	HGNC:4778	ENSG00000168148	55294	HGNC:16712	ENSG00000109670	9088	HGNC:29650	ENSG00000127564				0.327	0.219	0.232552	0.18856	0.281919	-0.052695	0.0333571	20.9505	0.670061	78.9806	29.0616	1.19525	0.0141569	0.223816	0	0	1	0.764007	0.00664327
Clinical_Trials	FBXW7_PKMYT1	H3-5	FBXW7	PKMYT1		440093	HGNC:33164	ENSG00000188375	55294	HGNC:16712	ENSG00000109670	9088	HGNC:29650	ENSG00000127564				0.328	0.218	0.272577	0.299818	1.53226	-0.0159334	-0.0887624	9.21478	2.95711	76.5935	32.5354	54.1649	0.0244196	-0.0246422	0	0	1	0.0848896	0.0313505
Clinical_Trials	FBXW7_PKMYT1	H3-7	FBXW7	PKMYT1		440686	HGNC:32060	ENSG00000273213	55294	HGNC:16712	ENSG00000109670	9088	HGNC:29650	ENSG00000127564				0.327	0.218	0.156859	0.260146	0.749235	0	0	0.517509	1.18943	81.7694	30.3674	1.82336	0	0	0	0	1	0	0.00607315
Clinical_Trials	FBXW7_PKMYT1	H3C1	FBXW7	PKMYT1		8350	HGNC:4766	ENSG00000275714	55294	HGNC:16712	ENSG00000109670	9088	HGNC:29650	ENSG00000127564				0	0	0.116457	0.283282	0.463381	-0.0551805	0.051451	80.5028	3.38293	16.346	8.47729	1.68587	0.0185523	0.266728	0	0	1	2.03735	0.0163979
Clinical_Trials	FBXW7_PKMYT1	H3C2	FBXW7	PKMYT1		8358	HGNC:4776	ENSG00000286522	55294	HGNC:16712	ENSG00000109670	9088	HGNC:29650	ENSG00000127564				0.173	0	0.0432985	0.448721	0.129842	-0.0243414	0.0503022	3.56726	0	18.1546	2.6775	0.200688	0.0192818	0.134923	0	0	1	0.509338	0.0281743
Clinical_Trials	FBXW7_PKMYT1	H3C3	FBXW7	PKMYT1		8352	HGNC:4768	ENSG00000287080	55294	HGNC:16712	ENSG00000109670	9088	HGNC:29650	ENSG00000127564				0	0	0.0428624	0.459927	0.241426	-0.0777173	0.0367967	28.3552	0.237102	12.9556	2.35032	0.668061	0.0256022	0.188907	0	0	1	1.35823	0.0366077
Clinical_Trials	FBXW7_PKMYT1	H3C4	FBXW7	PKMYT1		8351	HGNC:4767	ENSG00000197409	55294	HGNC:16712	ENSG00000109670	9088	HGNC:29650	ENSG00000127564				0	0	0.131775	0.405004	3.95269	-0.0672218	-0.075658	2.93131	0	11.9736	2.16928	216.169	0.0218693	0.33083	0	0	1	4.15959	0.0110031
Clinical_Trials	FBXW7_PKMYT1	H3C6	FBXW7	PKMYT1		8353	HGNC:4769	ENSG00000274750	55294	HGNC:16712	ENSG00000109670	9088	HGNC:29650	ENSG00000127564				0	0	0.0770213	0.153568	2.07802	-0.0702436	-0.0197459	44.8208	1.73484	12.5025	1.83099	6.39709	0.0155724	0.248406	0	0	1	1.18846	0.00222222
Clinical_Trials	FBXW7_PKMYT1	H3C7	FBXW7	PKMYT1		8968	HGNC:4773	ENSG00000277775	55294	HGNC:16712	ENSG00000109670	9088	HGNC:29650	ENSG00000127564				0	0.194	0.0950367	0.41363	0.0955728	-0.0349132	-0.0190628	6.75561	6.25247	11.8217	2.79255	0.118244	0.0190665	0.215123	0	0	1	1.35823	0.0265378
Clinical_Trials	FBXW7_PKMYT1	H3C8	FBXW7	PKMYT1		8355	HGNC:4772	ENSG00000273983	55294	HGNC:16712	ENSG00000109670	9088	HGNC:29650	ENSG00000127564				0	0	0.0828703	0.483963	0.248929	-0.110334	-0.0185435	3.94318	0	12.0249	2.84053	0.668499	0.0369305	0.506939	0	0	1	26.5705	0.0274383
Clinical_Trials	FBXW7_PKMYT1	H3C10	FBXW7	PKMYT1		8357	HGNC:4775	ENSG00000278828	55294	HGNC:16712	ENSG00000109670	9088	HGNC:29650	ENSG00000127564				0	0	0.0124493	0.261033	2.99408	-0.066849	-0.00245657	7.16424	0	11.722	3.47712	45.3977	0.0161426	0.214595	0	0	1	0.594228	0.0125324
Clinical_Trials	FBXW7_PKMYT1	H3C11	FBXW7	PKMYT1		8354	HGNC:4771	ENSG00000275379	55294	HGNC:16712	ENSG00000109670	9088	HGNC:29650	ENSG00000127564				0	0	0.0501868	0.335388	0.100856	-0.0591779	0.00717476	4.1908	0	12.2331	1.61691	0.0949602	0.0337594	0.276796	0	0	1	4.66893	0.0194404
Clinical_Trials	FBXW7_PKMYT1	H3C12	FBXW7	PKMYT1		8356	HGNC:4774	ENSG00000197153	55294	HGNC:16712	ENSG00000109670	9088	HGNC:29650	ENSG00000127564				0.353	0.244	0.0784218	0.422565	0.131068	-0.0138453	0.00980325	4.00919	0	80.7174	30.6135	0.17292	0.0184182	-0.00853749	0	0	1	0	0.0381844
Clinical_Trials	FBXW7_PKMYT1	H3C13	FBXW7	PKMYT1		653604	HGNC:25311	ENSG00000183598	55294	HGNC:16712	ENSG00000109670	9088	HGNC:29650	ENSG00000127564				0.327	0.228	0.175162	0.285706	0.758382	0	0	6.51243	0	89.8969	29.2737	1.85728	0	0	0	0	1	0	0.0131422
Clinical_Trials	FBXW7_PKMYT1	H3C14	FBXW7	PKMYT1		126961	HGNC:20503	ENSG00000203811	55294	HGNC:16712	ENSG00000109670	9088	HGNC:29650	ENSG00000127564				0	0.15	0.0438087	0.0626956	0.00946798	0	0	9.44529	1.08969	14.6202	4.2536	0.00116426	0	0	0	0	1	0	0.00766654
Clinical_Trials	FBXW7_PKMYT1	H3C15	FBXW7	PKMYT1		333932	HGNC:20505	ENSG00000203852	55294	HGNC:16712	ENSG00000109670	9088	HGNC:29650	ENSG00000127564				0	0.196	0.0411408	0.0357504	0.0130164	0	0	24.3488	1.90146	12.7216	2.30412	0.00146772	0	0	0	0	1	0	0.0242866
Clinical_Trials	FBXW7_PKMYT1	H3Y1	FBXW7	PKMYT1		391769	HGNC:43735	ENSG00000269466	55294	HGNC:16712	ENSG00000109670	9088	HGNC:29650	ENSG00000127564				0	0	0.0607057	0.0572255	0.0320089	0	0	1.2412	0.917831	2.14864	0.361303	0.0227912	0	0	0	0	1	0	0
Clinical_Trials	FBXW7_PKMYT1	H3Y2	FBXW7	PKMYT1		340096	HGNC:43734	ENSG00000268799	55294	HGNC:16712	ENSG00000109670	9088	HGNC:29650	ENSG00000127564				0	0	0.0139964	0.205125	0.0305261	0	0	0	0	2.1797	0.482182	0.0307841	0	0	0	0	1	0	0
Clinical_Trials	FBXW7_PKMYT1	H4C1	FBXW7	PKMYT1		8359	HGNC:4781	ENSG00000278637	55294	HGNC:16712	ENSG00000109670	9088	HGNC:29650	ENSG00000127564				0	0	0.156365	0.282902	0.15024	-0.0221924	0.0303973	187.082	6.83834	16.7651	3.41091	0.171601	0.0156952	0.233769	1	0	1	0.848896	0.0213734
Clinical_Trials	FBXW7_PKMYT1	H4C2	FBXW7	PKMYT1		8366	HGNC:4789	ENSG00000278705	55294	HGNC:16712	ENSG00000109670	9088	HGNC:29650	ENSG00000127564				0	0.165	0.106934	0.152291	0.22918	-0.0180191	0.0296374	6.98924	0.520007	17.2267	4.74754	0.267067	0.0199584	0.131769	0	0	1	0.339559	0.0183893
Clinical_Trials	FBXW7_PKMYT1	H4C3	FBXW7	PKMYT1		8364	HGNC:4787	ENSG00000197061	55294	HGNC:16712	ENSG00000109670	9088	HGNC:29650	ENSG00000127564				0	0.15	0.126113	0.304131	0.34775	-0.0182741	-0.107687	6.12451	0.580013	16.2404	4.70454	0.46829	0.013727	0.188438	0	0	1	0.254669	0.0155986
Clinical_Trials	FBXW7_PKMYT1	H4C4	FBXW7	PKMYT1		8360	HGNC:4782	ENSG00000277157	55294	HGNC:16712	ENSG00000109670	9088	HGNC:29650	ENSG00000127564				0	0.15	0.0167687	0.319021	0.451994	-0.0388932	0.00681688	2.78186	0.762231	16.6582	3.38779	1.51481	0.017065	0.251009	0	0	1	0.933786	0.00222222
Clinical_Trials	FBXW7_PKMYT1	H4C5	FBXW7	PKMYT1		8367	HGNC:4790	ENSG00000276966	55294	HGNC:16712	ENSG00000109670	9088	HGNC:29650	ENSG00000127564				0	0	0.224776	0.311236	2.58147	0.0230841	0.0303354	6.75346	0.697934	16.5523	3.36488	32.7551	0.0180302	0.200823	0	0	1	0.169779	0.00970696
Clinical_Trials	FBXW7_PKMYT1	H4C6	FBXW7	PKMYT1		8361	HGNC:4783	ENSG00000274618	55294	HGNC:16712	ENSG00000109670	9088	HGNC:29650	ENSG00000127564				0.354	0.168	0.114534	0.246852	0.0519578	-0.0652232	-0.0217683	7.32267	0.442491	57.293	19.1551	0.0569282	0.0109938	0.0250413	0	0	1	0	0.0246486
Clinical_Trials	FBXW7_PKMYT1	H4C7	FBXW7	PKMYT1		8369	HGNC:4792	ENSG00000275663	55294	HGNC:16712	ENSG00000109670	9088	HGNC:29650	ENSG00000127564				0	0	0.0371499	0.0852989	0.00351464	-0.0683488	-0.0536188	3.13727	1.68112	18.451	5.44393	0.000664314	0.01685	0.250318	0	0	1	1.18846	0.00494505
Clinical_Trials	FBXW7_PKMYT1	H4C8	FBXW7	PKMYT1		8365	HGNC:4788	ENSG00000158406	55294	HGNC:16712	ENSG00000109670	9088	HGNC:29650	ENSG00000127564				0	0	0.058632	-0.00954928	4.46851	-0.0612204	-0.0321974	4.92586	1.52492	16.6051	3.37631	68.5754	0.0101871	0.0704197	0	0	1	0.0848896	0.00478632
Clinical_Trials	FBXW7_PKMYT1	H4C9	FBXW7	PKMYT1		8294	HGNC:4793	ENSG00000276180	55294	HGNC:16712	ENSG00000109670	9088	HGNC:29650	ENSG00000127564				0	0.166	0.129314	0.290009	0.95089	-0.00588059	0.0495892	8.61835	0.295356	17.4753	3.21028	2.13958	0.0254533	0.12909	0	0	1	1.01868	0.016618
Clinical_Trials	FBXW7_PKMYT1	H4C11	FBXW7	PKMYT1		8363	HGNC:4785	ENSG00000197238	55294	HGNC:16712	ENSG00000109670	9088	HGNC:29650	ENSG00000127564				0	0	0.0153066	0.212582	0.254361	0	0	5.36206	4.94126	16.6051	3.37631	0.133641	0	0	0	0	1	0	0
Clinical_Trials	FBXW7_PKMYT1	H4C12	FBXW7	PKMYT1		8362	HGNC:4784	ENSG00000273542	55294	HGNC:16712	ENSG00000109670	9088	HGNC:29650	ENSG00000127564				0	0	0.151772	0.281555	0.350906	0	0	6.12749	0.520007	16.6051	3.37631	0.258105	0	0	0	0	1	0	0.0046176
Clinical_Trials	FBXW7_PKMYT1	H4C13	FBXW7	PKMYT1		8368	HGNC:4791	ENSG00000275126	55294	HGNC:16712	ENSG00000109670	9088	HGNC:29650	ENSG00000127564				0	0.167	0.0389988	0.222358	0.0217049	-0.010449	0.000861878	6.56032	0.493899	17.1196	4.71881	0.0229851	0.014209	0.00801126	0	0	1	0	0.0092433
Clinical_Trials	FBXW7_PKMYT1	H4C14	FBXW7	PKMYT1		8370	HGNC:4794	ENSG00000270882	55294	HGNC:16712	ENSG00000109670	9088	HGNC:29650	ENSG00000127564				0	0	-0.0727302	0.199172	0.173155	0	0	4.4584	0.361892	16.9608	3.27534	0.171856	0	0	0	0	1	0	0.0025641
Clinical_Trials	FBXW7_PKMYT1	H4C15	FBXW7	PKMYT1		554313	HGNC:29607	ENSG00000270276	55294	HGNC:16712	ENSG00000109670	9088	HGNC:29650	ENSG00000127564				0	0.198	0.084366	0.0869323	0.017884	0	0	3.329	0.624202	16.8189	3.42255	0.000796332	0	0	0	0	1	0	0.01496
Clinical_Trials	FBXW7_PKMYT1	H4C16	FBXW7	PKMYT1		121504	HGNC:20510	ENSG00000197837	55294	HGNC:16712	ENSG00000109670	9088	HGNC:29650	ENSG00000127564				0	0	0.431087	0.255169	1.74498	-0.00410455	-0.0178329	4.01707	0.265844	17.1196	3.30853	2.86684	0.0131985	0.131206	0	0	1	0.0848896	0.0148244
Clinical_Trials	FBXW7_PKMYT1	H6PD	FBXW7	PKMYT1		9563	HGNC:4795	ENSG00000049239	55294	HGNC:16712	ENSG00000109670	9088	HGNC:29650	ENSG00000127564				0	0	0.166885	-0.0461002	34.9466	0.0471332	-0.0563048	1.44226	0.776609	2.79761	-0.350982	613.312	0.0158141	-0.0734032	0	0	1	0	0.0120701
Clinical_Trials	FBXW7_PKMYT1	HAAO	FBXW7	PKMYT1		23498	HGNC:4796	ENSG00000162882	55294	HGNC:16712	ENSG00000109670	9088	HGNC:29650	ENSG00000127564				0	0	-0.0288904	-0.099656	15.8429	-0.0362374	0.0165379	1.53394	0	0	0	811.697	0.0163899	0.107911	0	0	1	0.424448	0
Clinical_Trials	FBXW7_PKMYT1	HABP2	FBXW7	PKMYT1		3026	HGNC:4798	ENSG00000148702	55294	HGNC:16712	ENSG00000109670	9088	HGNC:29650	ENSG00000127564				0	0	-0.0441259	-0.139769	2.26706	0.0534098	-0.046949	0.669184	0	0	0	329.873	0.0119921	-0.0513698	0	0	1	0	0.00446429
Clinical_Trials	FBXW7_PKMYT1	HABP4	FBXW7	PKMYT1		22927	HGNC:17062	ENSG00000130956	55294	HGNC:16712	ENSG00000109670	9088	HGNC:29650	ENSG00000127564				0	0	0.237925	-0.13041	32.4895	0.0259863	-0.00836816	25.7012	0	2.0654	-0.566874	905.181	0.0205732	-0.00643461	0	0	1	0.0848896	0.0127174
Clinical_Trials	FBXW7_PKMYT1	HACD1	FBXW7	PKMYT1		9200	HGNC:9639	ENSG00000165996	55294	HGNC:16712	ENSG00000109670	9088	HGNC:29650	ENSG00000127564				0	0	-0.0670876	-0.316644	11.1256	0.0176807	0.0571624	4.06793	3.26034	0.805563	0	186.267	0.0106287	-0.048603	0	0	1	0	0.00222222
Clinical_Trials	FBXW7_PKMYT1	HACD2	FBXW7	PKMYT1		201562	HGNC:9640	ENSG00000206527	55294	HGNC:16712	ENSG00000109670	9088	HGNC:29650	ENSG00000127564				0	0	0.377729	0.381686	18.4605	0.0244628	0.0670825	0.109191	1.87699	0.855393	0	121.953	0.0170449	0.0772462	0	0	1	0.424448	0.00196078
Clinical_Trials	FBXW7_PKMYT1	HACD3	FBXW7	PKMYT1		51495	HGNC:24175	ENSG00000074696	55294	HGNC:16712	ENSG00000109670	9088	HGNC:29650	ENSG00000127564				0.292	0	0.334334	0.327955	20.311	-0.0323661	0.00619107	9.14856	14.8674	1.06254	0	271.208	0.0141615	0.0620727	1	0	1	0.169779	0.0163337
Clinical_Trials	FBXW7_PKMYT1	HACD4	FBXW7	PKMYT1		401494	HGNC:20920	ENSG00000188921	55294	HGNC:16712	ENSG00000109670	9088	HGNC:29650	ENSG00000127564				0	0	0.0528105	0.144689	3.89409	0.00183275	0.108386	0	2.17059	0.230259	0	16.3151	0.013801	-0.213459	0	0	1	0	0.0042328
Clinical_Trials	FBXW7_PKMYT1	HACE1	FBXW7	PKMYT1		57531	HGNC:21033	ENSG00000085382	55294	HGNC:16712	ENSG00000109670	9088	HGNC:29650	ENSG00000127564				0	0	0.494393	0.115563	8.45436	0.0625775	0.0787661	1.5525	0	0.509896	0	31.4947	0.014273	0.0707272	0	0	1	0	0.00289855
Clinical_Trials	FBXW7_PKMYT1	HACL1	FBXW7	PKMYT1		26061	HGNC:17856	ENSG00000131373	55294	HGNC:16712	ENSG00000109670	9088	HGNC:29650	ENSG00000127564				0	0	0.323345	0.11918	19.4874	0.0306538	0.00210245	-0.202666	0	1.13618	0	109.589	0.0114951	-0.0130522	0	0	1	0	0.00294118
Clinical_Trials	FBXW7_PKMYT1	HADH	FBXW7	PKMYT1		3033	HGNC:4799	ENSG00000138796	55294	HGNC:16712	ENSG00000109670	9088	HGNC:29650	ENSG00000127564				0	0	0.00290774	-0.246924	30.6873	0.0467501	0.0184489	7.07587	0.265844	1.79701	-0.386731	551.198	0.00918443	0.100025	0	0	1	0	0.00494505
Clinical_Trials	FBXW7_PKMYT1	HADHA	FBXW7	PKMYT1		3030	HGNC:4801	ENSG00000084754	55294	HGNC:16712	ENSG00000109670	9088	HGNC:29650	ENSG00000127564				0.292	0	0.065733	-0.096516	133.207	0.0392674	-0.0697771	25.8031	4.36819	0.547295	-0.568872	5602.17	0.0206756	0.218144	1	1	1	1.10357	0.0330967
Clinical_Trials	FBXW7_PKMYT1	HADHB	FBXW7	PKMYT1		3032	HGNC:4803	ENSG00000138029	55294	HGNC:16712	ENSG00000109670	9088	HGNC:29650	ENSG00000127564				0	0	-0.0242184	-0.201353	104.203	0.056677	0.00294915	23.8389	7.3743	1.02046	-0.563394	9412.24	0.0149004	-0.0174225	0	1	1	0	0.0285303
Clinical_Trials	FBXW7_PKMYT1	HAGH	FBXW7	PKMYT1		3029	HGNC:4805	ENSG00000063854	55294	HGNC:16712	ENSG00000109670	9088	HGNC:29650	ENSG00000127564				0	0	0.034182	-0.143133	27.6044	0.0329151	0.070229	1.96467	1.01059	0.170058	0	229.802	0.0162314	-0.00864075	0	0	1	0	0
Clinical_Trials	FBXW7_PKMYT1	HAGHL	FBXW7	PKMYT1		84264	HGNC:14177	ENSG00000103253	55294	HGNC:16712	ENSG00000109670	9088	HGNC:29650	ENSG00000127564				0	0	0.396484	0.358059	7.832	-0.0135195	-0.0153418	0.669184	0	0.350033	0	69.7587	0.00942233	0.0237217	0	0	1	0	0
Clinical_Trials	FBXW7_PKMYT1	HAL	FBXW7	PKMYT1		3034	HGNC:4806	ENSG00000084110	55294	HGNC:16712	ENSG00000109670	9088	HGNC:29650	ENSG00000127564				0	0	0.11216	0.308082	7.09423	0.00594912	-0.0417196	2.21849	1.19705	-0.19669	0	563.404	0.00991416	0.181773	0	0	1	0.0848896	0.0025641
Clinical_Trials	FBXW7_PKMYT1	HAMP	FBXW7	PKMYT1		57817	HGNC:15598	ENSG00000105697	55294	HGNC:16712	ENSG00000109670	9088	HGNC:29650	ENSG00000127564				0	0	0.0486324	0.0289507	25.267	0.00110258	0.0525563	0.870789	1.69638	2.80484	0.224592	36243.3	0.0384301	0.239055	0	0	1	3.05603	0.0127239
Clinical_Trials	FBXW7_PKMYT1	HAND1	FBXW7	PKMYT1		9421	HGNC:4807	ENSG00000113196	55294	HGNC:16712	ENSG00000109670	9088	HGNC:29650	ENSG00000127564				0	0	-0.00856116	-0.127071	4.86445	-0.0112362	-0.102579	0.288303	0	0.509896	0	575.68	0.0153382	-0.0568678	0	0	1	0.0848896	0
Clinical_Trials	FBXW7_PKMYT1	HAND2	FBXW7	PKMYT1		9464	HGNC:4808	ENSG00000164107	55294	HGNC:16712	ENSG00000109670	9088	HGNC:29650	ENSG00000127564				0	0	-0.111726	-0.295942	20.4222	0.0155957	-0.0389509	3.60536	0	3.6156	-0.20101	1826.41	0.0219111	-0.0977848	0	0	1	0.848896	0.0169635
Clinical_Trials	FBXW7_PKMYT1	HAO1	FBXW7	PKMYT1		54363	HGNC:4809	ENSG00000101323	55294	HGNC:16712	ENSG00000109670	9088	HGNC:29650	ENSG00000127564				0	0	-0.0858892	0.0989528	2.57297	0.0235691	-0.0867933	1.53394	1.39971	1.0465	-0.197925	617.529	0.00991826	-0.163563	0	0	1	0	0
Clinical_Trials	FBXW7_PKMYT1	HAO2	FBXW7	PKMYT1		51179	HGNC:4810	ENSG00000116882	55294	HGNC:16712	ENSG00000109670	9088	HGNC:29650	ENSG00000127564				0	0	0.166512	0.0983025	2.49822	-0.0273825	-0.00525877	0	0	0.612082	-0.200825	372.954	0.0246268	0.27902	0	0	1	2.97114	0.00446429
Clinical_Trials	FBXW7_PKMYT1	HAP1	FBXW7	PKMYT1		9001	HGNC:4812	ENSG00000173805	55294	HGNC:16712	ENSG00000109670	9088	HGNC:29650	ENSG00000127564				0	0	0.332227	0.208458	2.96103	0.0285989	0.0520852	3.35165	0	0	0	46.7483	0.0207658	0.325084	0	0	1	3.22581	0
Clinical_Trials	FBXW7_PKMYT1	HAPLN1	FBXW7	PKMYT1		1404	HGNC:2380	ENSG00000145681	55294	HGNC:16712	ENSG00000109670	9088	HGNC:29650	ENSG00000127564				0	0	0.0903383	0.038308	0.772528	0.0122139	0.00723282	0	0	0	0	7.59313	0.0161654	0.0551236	0	0	1	0	0
Clinical_Trials	FBXW7_PKMYT1	HAPLN2	FBXW7	PKMYT1		60484	HGNC:17410	ENSG00000132702	55294	HGNC:16712	ENSG00000109670	9088	HGNC:29650	ENSG00000127564				0	0	0.186261	-0.180305	22.7563	0.0310664	0.0890849	-0.763677	0	0	0	11854.1	0.0289789	0.434649	0	0	1	13.6672	0.0102724
Clinical_Trials	FBXW7_PKMYT1	HAPLN3	FBXW7	PKMYT1		145864	HGNC:21446	ENSG00000140511	55294	HGNC:16712	ENSG00000109670	9088	HGNC:29650	ENSG00000127564				0	0	0.180662	-0.0714518	16.0207	0.0539681	-0.0406315	-0.381746	1.6101	0	0	630.611	0.00990253	0.0205077	0	0	1	0	0.00541126
Clinical_Trials	FBXW7_PKMYT1	HAPLN4	FBXW7	PKMYT1		404037	HGNC:31357	ENSG00000187664	55294	HGNC:16712	ENSG00000109670	9088	HGNC:29650	ENSG00000127564				0	0	0.109484	0.0510574	3.30324	-0.0176947	0.018074	0	0	0	0.70428	144.072	0.0199623	0.206119	0	0	1	0.933786	0.00185185
Clinical_Trials	FBXW7_PKMYT1	HAPSTR1	FBXW7	PKMYT1		29035	HGNC:30103	ENSG00000182831	55294	HGNC:16712	ENSG00000109670	9088	HGNC:29650	ENSG00000127564				0	0	0.275927	0.113173	17.8302	0.0716537	-0.0448951	45.1764	2.89113	2.36955	0	96.7433	0.119069	0.383637	0	0	1	24.0238	0.0170319
Clinical_Trials	FBXW7_PKMYT1	HAPSTR2	FBXW7	PKMYT1		389895	HGNC:55138	ENSG00000230707	55294	HGNC:16712	ENSG00000109670	9088	HGNC:29650	ENSG00000127564				0	0	0.134802	0.0112386	1.22547	0	0	1.03663	0	0	0	7.37608	0	0	0	0	1	0	0
Clinical_Trials	FBXW7_PKMYT1	HARBI1	FBXW7	PKMYT1		283254	HGNC:26522	ENSG00000180423	55294	HGNC:16712	ENSG00000109670	9088	HGNC:29650	ENSG00000127564				0	0	0.258924	0.408416	2.67921	0.0245218	-0.0629923	0	0	0	0	10.3612	0.0124757	0.113487	0	0	1	0.0848896	0
Clinical_Trials	FBXW7_PKMYT1	HARS1	FBXW7	PKMYT1		3035	HGNC:4816	ENSG00000170445	55294	HGNC:16712	ENSG00000109670	9088	HGNC:29650	ENSG00000127564				0	0	0.552836	0.32877	29.9778	0.0380787	-0.0901857	9.88785	0	2.47613	-0.20104	202.264	0.0749068	1.47953	0	0	1	99.6604	0.0126633
Clinical_Trials	FBXW7_PKMYT1	HARS2	FBXW7	PKMYT1		23438	HGNC:4817	ENSG00000112855	55294	HGNC:16712	ENSG00000109670	9088	HGNC:29650	ENSG00000127564				0	0	0.451478	0.226294	26.7503	0.00267468	0.0955112	5.73441	1.44055	0.718365	0	140.885	0.115781	0.310268	0	0	1	18.1664	0.0262599
Clinical_Trials	FBXW7_PKMYT1	HAS1	FBXW7	PKMYT1		3036	HGNC:4818	ENSG00000105509	55294	HGNC:16712	ENSG00000109670	9088	HGNC:29650	ENSG00000127564				0	0	0.237522	0.12559	6.05993	-0.0383795	0.000793185	2.15181	0	0.322384	0	624.591	0.0132771	-0.0319451	0	0	1	0	0
Clinical_Trials	FBXW7_PKMYT1	HAS2	FBXW7	PKMYT1		3037	HGNC:4819	ENSG00000170961	55294	HGNC:16712	ENSG00000109670	9088	HGNC:29650	ENSG00000127564				0	0.155	0.133516	0.0428748	5.06668	-0.0497498	-0.0266939	0	0	1.31138	-0.19966	324.385	0.0158068	0.0515175	0	0	1	0.254669	0.00494505
Clinical_Trials	FBXW7_PKMYT1	HAS3	FBXW7	PKMYT1		3038	HGNC:4820	ENSG00000103044	55294	HGNC:16712	ENSG00000109670	9088	HGNC:29650	ENSG00000127564				0	0	0.434331	0.313421	4.7394	-0.0699698	-0.044778	0.357208	1.10735	0.828486	0	248.568	0.00912151	-0.0278006	0	0	1	0	0.003125
Clinical_Trials	FBXW7_PKMYT1	HASPIN	FBXW7	PKMYT1		83903	HGNC:19682	ENSG00000177602	55294	HGNC:16712	ENSG00000109670	9088	HGNC:29650	ENSG00000127564				0	0.387	0.202393	0.600085	1.41899	0.0349972	0.0334528	8.74193	2.03664	3.46516	54.0998	13.4677	0.0175243	0.126047	0	0	1	0.339559	0.0327969
Clinical_Trials	FBXW7_PKMYT1	HAT1	FBXW7	PKMYT1		8520	HGNC:4821	ENSG00000128708	55294	HGNC:16712	ENSG00000109670	9088	HGNC:29650	ENSG00000127564				0	0	0.240659	0.0321326	24.4358	0.0668934	0.0658187	9.51639	0	7.88208	1.88055	209.116	0.0216453	0.0624605	0	0	1	0.169779	0.00792125
Clinical_Trials	FBXW7_PKMYT1	HAUS1	FBXW7	PKMYT1		115106	HGNC:25174	ENSG00000152240	55294	HGNC:16712	ENSG00000109670	9088	HGNC:29650	ENSG00000127564				0	0.161	0.227377	0.192567	13.8419	0.0888397	0.0210138	0.689602	0	0.507042	5.80907	108.316	0.125932	1.60376	0	0	1	99.8302	0.0709875
Clinical_Trials	FBXW7_PKMYT1	HAUS2	FBXW7	PKMYT1		55142	HGNC:25530	ENSG00000137814	55294	HGNC:16712	ENSG00000109670	9088	HGNC:29650	ENSG00000127564				0	0	0.38133	0.245754	8.96043	0.0484173	-0.0112436	9.97554	0	0.132312	3.78304	27.2585	0.0314898	0.766025	0	0	1	86.5025	0.0547462
Clinical_Trials	FBXW7_PKMYT1	HAUS3	FBXW7	PKMYT1		79441	HGNC:28719	ENSG00000214367	55294	HGNC:16712	ENSG00000109670	9088	HGNC:29650	ENSG00000127564				0	0	0.475566	0.288778	5.07539	-0.0311282	0.0345972	2.74334	0	1.04073	4.82155	8.01253	0.0706347	1.17348	0	0	1	98.2173	0.012326
Clinical_Trials	FBXW7_PKMYT1	HAUS4	FBXW7	PKMYT1		54930	HGNC:20163	ENSG00000092036	55294	HGNC:16712	ENSG00000109670	9088	HGNC:29650	ENSG00000127564				0	0	0.190948	0.220626	42.3947	0.101671	0.0571537	3.80814	0.319707	0.325871	4.11851	1049.36	0.0870092	1.25777	0	0	1	99.6604	0.0950726
Clinical_Trials	FBXW7_PKMYT1	HAUS5	FBXW7	PKMYT1		23354	HGNC:29130	ENSG00000249115	55294	HGNC:16712	ENSG00000109670	9088	HGNC:29650	ENSG00000127564				0	0	0.515278	0.391439	12.0735	-0.0204529	0.0431833	1.99215	0.659423	0.131593	6.87425	78.6856	0.155432	1.26493	0	0	1	94.7368	0.0529714
Clinical_Trials	FBXW7_PKMYT1	HAUS6	FBXW7	PKMYT1		54801	HGNC:25948	ENSG00000147874	55294	HGNC:16712	ENSG00000109670	9088	HGNC:29650	ENSG00000127564				0	0	0.461695	0.335784	6.06275	-0.0162376	-0.0398107	3.93207	1.06339	0.892887	11.8734	19.0514	0.0880155	1.25546	0	0	1	99.236	0.0117784
Clinical_Trials	FBXW7_PKMYT1	HAUS7	FBXW7	PKMYT1		55559	HGNC:32979	ENSG00000213397	55294	HGNC:16712	ENSG00000109670	9088	HGNC:29650	ENSG00000127564				0	0	0.40063	0.0881883	3.42379	0.0942234	-0.0176303	0.767173	0.284134	0.527633	3.90583	23.8482	0.140683	1.20228	0	0	1	95.6706	0.0610961
Clinical_Trials	FBXW7_PKMYT1	HAUS8	FBXW7	PKMYT1		93323	HGNC:30532	ENSG00000131351	55294	HGNC:16712	ENSG00000109670	9088	HGNC:29650	ENSG00000127564				0	0	0.187552	0.33349	3.29195	0.0149977	0.0402375	1.8191	0.249089	0.998635	3.75933	9.97207	0.0666625	0.846614	0	0	1	85.3141	0.0237059
Clinical_Trials	FBXW7_PKMYT1	HAVCR1	FBXW7	PKMYT1		26762	HGNC:17866	ENSG00000113249	55294	HGNC:16712	ENSG00000109670	9088	HGNC:29650	ENSG00000127564				0	0	0.140407	0.203996	0.21132	0.0390742	-0.0127959	0.458628	0.791582	1.24884	0.300664	0.489488	0.0131283	-0.184305	0	0	1	0	0.00166667
Clinical_Trials	FBXW7_PKMYT1	HAVCR2	FBXW7	PKMYT1		84868	HGNC:18437	ENSG00000135077	55294	HGNC:16712	ENSG00000109670	9088	HGNC:29650	ENSG00000127564				0	0	0.0454424	0.172363	8.43271	0.0100688	-0.0163476	0.100904	0.373699	4.87724	-0.27874	180.059	0.00869835	-0.0626394	0	0	1	0	0
Clinical_Trials	FBXW7_PKMYT1	HAX1	FBXW7	PKMYT1		10456	HGNC:16915	ENSG00000143575	55294	HGNC:16712	ENSG00000109670	9088	HGNC:29650	ENSG00000127564				0	0	0.169573	-0.082749	106.888	0.00539635	0.129763	7.77772	0.466545	3.77288	0.844299	1748.32	0.0272301	0.273	0	0	1	3.98981	0.0344412
Clinical_Trials	FBXW7_PKMYT1	HBA1	FBXW7	PKMYT1		3039	HGNC:4823	ENSG00000206172	55294	HGNC:16712	ENSG00000109670	9088	HGNC:29650	ENSG00000127564				0	0	0.0336494	-0.0508875	576.192	0	0	1.88392	0	2.62488	0	1.28119e+07	0	0	0	0	1	0	0.0466521
Clinical_Trials	FBXW7_PKMYT1	HBA2	FBXW7	PKMYT1		3040	HGNC:4824	ENSG00000188536	55294	HGNC:16712	ENSG00000109670	9088	HGNC:29650	ENSG00000127564				0	0	-0.025507	-0.10893	3920.27	0	0	0.827148	0	2.30998	0.231974	4.39555e+08	0	0	0	0	1	0	0.046355
Clinical_Trials	FBXW7_PKMYT1	HBB	FBXW7	PKMYT1		3043	HGNC:4827	ENSG00000244734	55294	HGNC:16712	ENSG00000109670	9088	HGNC:29650	ENSG00000127564				0	0	-0.0782535	-0.138331	10042.1	-0.00631259	-0.0466872	4.99996	0	6.10852	0.401848	3.0181e+09	0.00981041	-0.155766	0	0	1	0	0.0518968
Clinical_Trials	FBXW7_PKMYT1	HBD	FBXW7	PKMYT1		3045	HGNC:4829	ENSG00000223609	55294	HGNC:16712	ENSG00000109670	9088	HGNC:29650	ENSG00000127564				0	0	-0.0675237	-0.0289371	27.642	-0.0238136	0.0113197	1.70868	1.06946	-0.386987	0	37194.8	0.00618397	-0.0789698	0	0	1	0	0.00478632
Clinical_Trials	FBXW7_PKMYT1	HBE1	FBXW7	PKMYT1		3046	HGNC:4830	ENSG00000213931	55294	HGNC:16712	ENSG00000109670	9088	HGNC:29650	ENSG00000127564				0	0	0.126793	0.0469122	0.455959	0.0294394	-0.0401213	0	0	0.676757	0	4.5582	0.00953662	-0.119792	0	0	1	0	0
Clinical_Trials	FBXW7_PKMYT1	HBEGF	FBXW7	PKMYT1		1839	HGNC:3059	ENSG00000113070	55294	HGNC:16712	ENSG00000109670	9088	HGNC:29650	ENSG00000127564				0	0	0.253323	-0.0306541	33.8181	0.0812316	0.0348332	0.309013	1.04329	12.4935	-0.552213	2666.5	0.00949637	0.00928425	0	0	1	0	0.0132649
Clinical_Trials	FBXW7_PKMYT1	HBG1	FBXW7	PKMYT1		3047	HGNC:4831	ENSG00000213934	55294	HGNC:16712	ENSG00000109670	9088	HGNC:29650	ENSG00000127564				0	0	-0.0530841	-0.00354026	4.91338	0	0	0.208412	0.896983	0.497929	0	2597.35	0	0	0	0	1	0	0.000187266
Clinical_Trials	FBXW7_PKMYT1	HBG2	FBXW7	PKMYT1		3048	HGNC:4832	ENSG00000196565	55294	HGNC:16712	ENSG00000109670	9088	HGNC:29650	ENSG00000127564				0	0	-0.0109725	-0.0277367	16.178	0	0	1.0387	0	0	0	25912.9	0	0	0	0	1	0	0.000952381
Clinical_Trials	FBXW7_PKMYT1	HBM	FBXW7	PKMYT1		3042	HGNC:4826	ENSG00000206177	55294	HGNC:16712	ENSG00000109670	9088	HGNC:29650	ENSG00000127564				0	0	-0.0581404	-0.0133337	20.6145	-0.0199834	-0.0638868	0	0	0	0	16485	0.0144485	0.000968393	0	0	1	0	0
Clinical_Trials	FBXW7_PKMYT1	HBP1	FBXW7	PKMYT1		26959	HGNC:23200	ENSG00000105856	55294	HGNC:16712	ENSG00000109670	9088	HGNC:29650	ENSG00000127564				0	0	0.253696	0.0174257	27.5773	0.0708889	0.0617722	28.2847	0.25373	1.98344	0	308.935	0.0120437	0.0375266	0	0	1	0	0.00922277
Clinical_Trials	FBXW7_PKMYT1	HBQ1	FBXW7	PKMYT1		3049	HGNC:4833	ENSG00000086506	55294	HGNC:16712	ENSG00000109670	9088	HGNC:29650	ENSG00000127564				0	0	0.132835	0.234804	7.05907	0.0180842	-0.0199708	-0.195875	0	0	0	1498.9	0.0109	-0.0554869	0	0	1	0	0.00571895
Clinical_Trials	FBXW7_PKMYT1	HBS1L	FBXW7	PKMYT1		10767	HGNC:4834	ENSG00000112339	55294	HGNC:16712	ENSG00000109670	9088	HGNC:29650	ENSG00000127564				0.192	0	0.365147	0.043286	9.07456	0.0431986	-0.0324716	13.1186	0	3.97117	-0.381972	21.9385	0.0313249	0.248503	0	0	1	3.90492	0.0141117
Clinical_Trials	FBXW7_PKMYT1	HBZ	FBXW7	PKMYT1		3050	HGNC:4835	ENSG00000130656	55294	HGNC:16712	ENSG00000109670	9088	HGNC:29650	ENSG00000127564				0	0	0.247072	0.214101	0.460555	0.0116278	-0.0266457	2.06886	0	4.74627	0.401168	4.19787	0.0126345	0.0326703	0	0	1	0	0.00569697
Clinical_Trials	FBXW7_PKMYT1	HCAR1	FBXW7	PKMYT1		27198	HGNC:4532	ENSG00000196917	55294	HGNC:16712	ENSG00000109670	9088	HGNC:29650	ENSG00000127564				0	0	0.253066	0.156455	1.22362	-0.0289415	0.0429798	0	0	0.759963	0	14.2952	0.0146177	0.0790897	0	0	1	0.169779	0.00246914
Clinical_Trials	FBXW7_PKMYT1	HCAR2	FBXW7	PKMYT1		338442	HGNC:24827	ENSG00000182782	55294	HGNC:16712	ENSG00000109670	9088	HGNC:29650	ENSG00000127564				0	0	0.208065	0.373232	12.5835	0.0612886	0.0774211	0	0	0.177792	0	1927.09	0.0112098	-0.1409	0	0	1	0	0.00277778
Clinical_Trials	FBXW7_PKMYT1	HCAR3	FBXW7	PKMYT1		8843	HGNC:16824	ENSG00000255398	55294	HGNC:16712	ENSG00000109670	9088	HGNC:29650	ENSG00000127564				0	0	0.216979	0.338234	8.48573	0.0668137	0.0290155	0	0	0.313247	0	1842.88	0.0133831	-0.0523827	0	0	1	0.0848896	0
Clinical_Trials	FBXW7_PKMYT1	HCCS	FBXW7	PKMYT1		3052	HGNC:4837	ENSG00000004961	55294	HGNC:16712	ENSG00000109670	9088	HGNC:29650	ENSG00000127564				0	0	0.271413	0.141231	16.4647	0.0273948	0.00408502	0.180904	1.37561	0	0.347856	66.8185	0.0499442	0.13551	0	0	1	2.71647	0.0124271
Clinical_Trials	FBXW7_PKMYT1	HCFC1	FBXW7	PKMYT1		3054	HGNC:4839	ENSG00000172534	55294	HGNC:16712	ENSG00000109670	9088	HGNC:29650	ENSG00000127564				0.172	0	0.317546	0.210189	22.314	0.0137796	-0.0660732	23.7376	1.00122	16.3322	0.354091	127.419	0.088135	1.51167	0	0	1	100	0.0102566
Clinical_Trials	FBXW7_PKMYT1	HCFC1R1	FBXW7	PKMYT1		54985	HGNC:21198	ENSG00000103145	55294	HGNC:16712	ENSG00000109670	9088	HGNC:29650	ENSG00000127564				0	0.277	0.213612	-0.194422	152.657	0.0579066	0.0465089	0	0	0	0	15143.9	0.0213208	0.227388	0	0	1	1.35823	0.0282137
Clinical_Trials	FBXW7_PKMYT1	HCFC2	FBXW7	PKMYT1		29915	HGNC:24972	ENSG00000111727	55294	HGNC:16712	ENSG00000109670	9088	HGNC:29650	ENSG00000127564				0	0	0.249613	-0.128526	10.2763	0.0668879	-0.0237654	9.90408	0.339861	2.96172	0	48.5958	0.0133064	-0.150536	0	0	1	0	0.0160167
Clinical_Trials	FBXW7_PKMYT1	HCK	FBXW7	PKMYT1		3055	HGNC:4840	ENSG00000101336	55294	HGNC:16712	ENSG00000109670	9088	HGNC:29650	ENSG00000127564				0	0	-0.00306402	0.20391	44.8615	-0.0306003	0.0436349	2.81365	0	8.98717	-0.138402	35322.2	0.00830743	0.140046	0	0	1	0	0.0270102
Clinical_Trials	FBXW7_PKMYT1	HCLS1	FBXW7	PKMYT1		3059	HGNC:4844	ENSG00000180353	55294	HGNC:16712	ENSG00000109670	9088	HGNC:29650	ENSG00000127564				0	0.306	-0.0611696	0.128901	50.2583	0.0044951	-0.100099	2.73083	1.20667	3.80612	0.125085	16487.1	0.0122519	0.0252734	0	0	1	0	0.0257338
Clinical_Trials	FBXW7_PKMYT1	HCN1	FBXW7	PKMYT1		348980	HGNC:4845	ENSG00000164588	55294	HGNC:16712	ENSG00000109670	9088	HGNC:29650	ENSG00000127564				0	0	0.273748	-0.114951	0.844256	0.0505846	0.00988662	0.664313	0	0	0	4.69505	0.00809639	0.0120306	0	0	1	0	0.017007
Clinical_Trials	FBXW7_PKMYT1	HCN2	FBXW7	PKMYT1		610	HGNC:4846	ENSG00000099822	55294	HGNC:16712	ENSG00000109670	9088	HGNC:29650	ENSG00000127564				0	0	0.195065	0.324137	15.6408	0.0303497	-0.0483056	0.6	0	0	0	1352.94	0.0263739	0.172132	0	0	1	0.679117	0.0145405
Clinical_Trials	FBXW7_PKMYT1	HCN3	FBXW7	PKMYT1		57657	HGNC:19183	ENSG00000143630	55294	HGNC:16712	ENSG00000109670	9088	HGNC:29650	ENSG00000127564				0	0	0.496477	0.367156	6.95606	-0.0091984	-0.0043584	0	0	0	0	78.3265	0.013671	0.0303171	0	0	1	0	0.00185185
Clinical_Trials	FBXW7_PKMYT1	HCN4	FBXW7	PKMYT1		10021	HGNC:16882	ENSG00000138622	55294	HGNC:16712	ENSG00000109670	9088	HGNC:29650	ENSG00000127564				0	0	0.0668025	0.0296884	0.907297	0.0299602	0.021028	0	0	0	0	12.4869	0.00597512	-0.00831745	0	0	1	0	0.00222222
Clinical_Trials	FBXW7_PKMYT1	HCRT	FBXW7	PKMYT1		3060	HGNC:4847	ENSG00000161610	55294	HGNC:16712	ENSG00000109670	9088	HGNC:29650	ENSG00000127564				0	0	0.14741	0.181204	5.06704	-0.0369765	-3.74573e-06	0	0	0.218077	-0.18905	12051.4	0.0158653	0.141405	0	0	1	0.254669	0.0190159
Clinical_Trials	FBXW7_PKMYT1	HCRTR1	FBXW7	PKMYT1		3061	HGNC:4848	ENSG00000121764	55294	HGNC:16712	ENSG00000109670	9088	HGNC:29650	ENSG00000127564				0	0	0.113529	-0.27375	0.330281	0.0705635	-0.0293468	0	0	0.391841	0.429584	0.355381	0.0199848	0.138191	0	0	1	0.0848896	0.0186651
Clinical_Trials	FBXW7_PKMYT1	HCRTR2	FBXW7	PKMYT1		3062	HGNC:4849	ENSG00000137252	55294	HGNC:16712	ENSG00000109670	9088	HGNC:29650	ENSG00000127564				0	0	0.200369	0.0271336	0.0908376	0.0806471	0.0165767	-0.385881	0	0.302198	0	0.0815617	0.0128377	0.0245892	0	0	1	0	0
Clinical_Trials	FBXW7_PKMYT1	HCST	FBXW7	PKMYT1		10870	HGNC:16977	ENSG00000126264	55294	HGNC:16712	ENSG00000109670	9088	HGNC:29650	ENSG00000127564				0	0	0.0448695	0.189618	12.2991	0.00837879	-0.0370061	0.879011	0.805382	0.662228	0	752.779	0.00961731	0.0450033	0	0	1	0	0.00266667
Clinical_Trials	FBXW7_PKMYT1	HDAC1	FBXW7	PKMYT1		3065	HGNC:4852	ENSG00000116478	55294	HGNC:16712	ENSG00000109670	9088	HGNC:29650	ENSG00000127564				0.25	0	0.100487	0.300607	71.0961	0.0151375	-0.0518551	58.4189	0.606048	73.0497	16.7604	2245.09	0.0496402	0.155174	0	0	1	2.37691	0.145249
Clinical_Trials	FBXW7_PKMYT1	HDAC2	FBXW7	PKMYT1		3066	HGNC:4853	ENSG00000196591	55294	HGNC:16712	ENSG00000109670	9088	HGNC:29650	ENSG00000127564				0.617	0	0.393601	0.257571	13.9551	0.174585	-0.0868388	81.2518	3.36774	61.4123	10.703	50.8847	0.0343252	0.0597894	1	0	1	1.95246	0.136039
Clinical_Trials	FBXW7_PKMYT1	HDAC3	FBXW7	PKMYT1		8841	HGNC:4854	ENSG00000171720	55294	HGNC:16712	ENSG00000109670	9088	HGNC:29650	ENSG00000127564				0.456	0	0.440345	0.366329	54.9985	0.0765049	0.0658194	17.6049	1.38143	87.6434	1.45576	607.196	0.142573	0.934415	0	0	1	80.9847	0.0477281
Clinical_Trials	FBXW7_PKMYT1	HDAC4	FBXW7	PKMYT1		9759	HGNC:14063	ENSG00000068024	55294	HGNC:16712	ENSG00000109670	9088	HGNC:29650	ENSG00000127564				0.441	0	0.252385	-0.0372961	11.4184	0.00773826	-0.0207381	30.409	0	37.0558	0.113776	146.055	0.0230079	0.0784173	0	0	1	0.764007	0.0174793
Clinical_Trials	FBXW7_PKMYT1	HDAC5	FBXW7	PKMYT1		10014	HGNC:14068	ENSG00000108840	55294	HGNC:16712	ENSG00000109670	9088	HGNC:29650	ENSG00000127564				0	0	0.494519	0.0415491	45.1105	-0.0348588	-0.0554632	100.16	3.13974	29.9891	1.23178	601.221	0.0146422	0.16025	0	0	1	0	0.0212838
Clinical_Trials	FBXW7_PKMYT1	HDAC6	FBXW7	PKMYT1		10013	HGNC:14064	ENSG00000094631	55294	HGNC:16712	ENSG00000109670	9088	HGNC:29650	ENSG00000127564				0.177	0	0.355658	0.118784	31.44	0.0129669	-0.0724394	165.416	3.35684	64.1077	5.88726	421.671	0.00945917	0.0561783	0	0	1	0	0.0153513
Clinical_Trials	FBXW7_PKMYT1	HDAC7	FBXW7	PKMYT1		51564	HGNC:14067	ENSG00000061273	55294	HGNC:16712	ENSG00000109670	9088	HGNC:29650	ENSG00000127564				0.354	0	0.173137	-0.0391638	64.1583	-0.0471462	0.0471072	4.87589	0.644906	19.3275	0	2026.6	0.0299738	0.106845	1	0	1	1.44312	0.0271563
Clinical_Trials	FBXW7_PKMYT1	HDAC8	FBXW7	PKMYT1		55869	HGNC:13315	ENSG00000147099	55294	HGNC:16712	ENSG00000109670	9088	HGNC:29650	ENSG00000127564				0	0	0.387647	0.0874996	2.56386	-0.0202249	-0.0302257	3.2528	0	20.6033	1.64163	1.92048	0.0310289	0.0933454	0	0	1	1.10357	0.0224743
Clinical_Trials	FBXW7_PKMYT1	HDAC9	FBXW7	PKMYT1		9734	HGNC:14065	ENSG00000048052	55294	HGNC:16712	ENSG00000109670	9088	HGNC:29650	ENSG00000127564				0.189	0	0.331426	-0.0234733	2.86397	-0.00853021	-0.0828005	6.93724	1.92611	26.9808	0	9.71566	0.00862249	-0.10179	0	0	1	0	0.0181029
Clinical_Trials	FBXW7_PKMYT1	HDAC10	FBXW7	PKMYT1		83933	HGNC:18128	ENSG00000100429	55294	HGNC:16712	ENSG00000109670	9088	HGNC:29650	ENSG00000127564				0	0	0.340636	0.417154	6.15824	0.00524727	-0.048152	1.98147	0	14.4612	0.219837	20.0096	0.00787365	0.00168129	0	0	1	0	0.00238095
Clinical_Trials	FBXW7_PKMYT1	HDAC11	FBXW7	PKMYT1		79885	HGNC:19086	ENSG00000163517	55294	HGNC:16712	ENSG00000109670	9088	HGNC:29650	ENSG00000127564				0	0	0.232382	-0.0758398	23.8754	-0.0365746	-0.0427453	20.7589	1.72366	15.1389	1.67744	414.344	0.013641	0.022835	0	0	1	0.0848896	0.00729412
Clinical_Trials	FBXW7_PKMYT1	HDC	FBXW7	PKMYT1		3067	HGNC:4855	ENSG00000140287	55294	HGNC:16712	ENSG00000109670	9088	HGNC:29650	ENSG00000127564				0	0	0.211184	0.0650942	8.3271	0.0485456	0.0246229	0.870789	0	0	0	1593.81	0.0218318	0.029694	0	0	1	0.0848896	0.0025641
Clinical_Trials	FBXW7_PKMYT1	HDDC2	FBXW7	PKMYT1		51020	HGNC:21078	ENSG00000111906	55294	HGNC:16712	ENSG00000109670	9088	HGNC:29650	ENSG00000127564				0	0	0.295572	0.0672558	40.7157	0.0336125	0.0353308	1.13346	0	0.281663	0	408.679	0.00895787	0.0119174	0	0	1	0.169779	0.00238095
Clinical_Trials	FBXW7_PKMYT1	HDDC3	FBXW7	PKMYT1		374659	HGNC:30522	ENSG00000184508	55294	HGNC:16712	ENSG00000109670	9088	HGNC:29650	ENSG00000127564				0	0	0.363285	0.451196	5.30306	-0.0119354	-0.0584067	1.32668	0.500215	0	0.167063	6.89228	0.0164815	0.0341459	0	0	1	0	0.00229885
Clinical_Trials	FBXW7_PKMYT1	HDGF	FBXW7	PKMYT1		3068	HGNC:4856	ENSG00000143321	55294	HGNC:16712	ENSG00000109670	9088	HGNC:29650	ENSG00000127564				0	0	0.324225	0.309225	117.158	-0.00420004	0.0609827	71.9995	7.52375	5.02893	0.795782	3446.75	0.0166979	0.0591179	0	0	1	0	0.0131172
Clinical_Trials	FBXW7_PKMYT1	HDGFL1	FBXW7	PKMYT1		154150	HGNC:21095	ENSG00000112273	55294	HGNC:16712	ENSG00000109670	9088	HGNC:29650	ENSG00000127564				0	0	0.149023	0.0641441	4.85228	-0.0341974	-0.102324	1.32733	0	0	0	1227.1	0.0127123	-0.115112	0	0	1	0	0
Clinical_Trials	FBXW7_PKMYT1	HDGFL2	FBXW7	PKMYT1		84717	HGNC:14680	ENSG00000167674	55294	HGNC:16712	ENSG00000109670	9088	HGNC:29650	ENSG00000127564				0.294	0	0.441971	0.221018	30.7802	0.0644017	0.0529347	6.73624	0	0.661117	0	285.766	0.0194213	0.130946	1	0	1	0.169779	0.0198709
Clinical_Trials	FBXW7_PKMYT1	HDGFL3	FBXW7	PKMYT1		50810	HGNC:24937	ENSG00000166503	55294	HGNC:16712	ENSG00000109670	9088	HGNC:29650	ENSG00000127564				0	0	0.287836	-0.0452674	8.66964	0.0237246	-0.0317622	1.88016	0	0	0	32.9864	0.0145263	0.00368499	0	0	1	0	0
Clinical_Trials	FBXW7_PKMYT1	HDHD2	FBXW7	PKMYT1		84064	HGNC:25364	ENSG00000167220	55294	HGNC:16712	ENSG00000109670	9088	HGNC:29650	ENSG00000127564				0	0	0.295814	0.154729	24.2419	-0.0278674	0.00814557	1.43434	0	0	0	216.354	0.0090077	-0.130089	0	0	1	0	0.0030303
Clinical_Trials	FBXW7_PKMYT1	HDHD3	FBXW7	PKMYT1		81932	HGNC:28171	ENSG00000119431	55294	HGNC:16712	ENSG00000109670	9088	HGNC:29650	ENSG00000127564				0	0	0.158107	0.218763	30.5946	0.00120769	-0.0787541	0.472892	0.500215	0	0	1071.89	0.0163646	0.0232561	0	0	1	0	0.003125
Clinical_Trials	FBXW7_PKMYT1	HDHD5	FBXW7	PKMYT1		27440	HGNC:1843	ENSG00000069998	55294	HGNC:16712	ENSG00000109670	9088	HGNC:29650	ENSG00000127564				0.292	0	0.33728	0.30599	26.9602	0.0240422	-0.0335118	0.246493	1.09038	0	0	132.962	0.0275647	0.13702	1	0	1	0.339559	0.0178358
Clinical_Trials	FBXW7_PKMYT1	HDLBP	FBXW7	PKMYT1		3069	HGNC:4857	ENSG00000115677	55294	HGNC:16712	ENSG00000109670	9088	HGNC:29650	ENSG00000127564				0.302	0	0.12339	0.0499193	111.331	-0.00269608	0.00745036	104.074	3.77201	4.776	0.643068	4365.52	0.0281181	0.064566	1	0	1	0.169779	0.0346141
Clinical_Trials	FBXW7_PKMYT1	HDX	FBXW7	PKMYT1		139324	HGNC:26411	ENSG00000165259	55294	HGNC:16712	ENSG00000109670	9088	HGNC:29650	ENSG00000127564				0	0	0.260571	-0.053514	1.52822	0.0301961	-0.0270909	1.49594	0	0	0	1.53812	0.00743671	-0.0671252	0	0	1	0	0.00664059
Clinical_Trials	FBXW7_PKMYT1	HEATR1	FBXW7	PKMYT1		55127	HGNC:25517	ENSG00000119285	55294	HGNC:16712	ENSG00000109670	9088	HGNC:29650	ENSG00000127564				0	0	0.361474	0.229298	11.3815	-0.0514578	-0.139594	9.84568	1.22995	2.32653	-0.726537	98.6785	0.103929	1.72018	0	0	1	100	0.0269718
Clinical_Trials	FBXW7_PKMYT1	HEATR3	FBXW7	PKMYT1		55027	HGNC:26087	ENSG00000155393	55294	HGNC:16712	ENSG00000109670	9088	HGNC:29650	ENSG00000127564				0	0	0.365549	0.429577	8.09168	-0.0376823	0.044206	6.06777	3.04509	0	0	19.1221	0.0802217	0.294578	0	0	1	14.8557	0.0328518
Clinical_Trials	FBXW7_PKMYT1	HEATR4	FBXW7	PKMYT1		399671	HGNC:16761	ENSG00000187105	55294	HGNC:16712	ENSG00000109670	9088	HGNC:29650	ENSG00000127564				0	0	0.45136	0.0816198	0.78551	0.00103852	-0.016511	0	0	0	0	3.12178	0.0111892	0.014484	0	0	1	0	0
Clinical_Trials	FBXW7_PKMYT1	HEATR5A	FBXW7	PKMYT1		25938	HGNC:20276	ENSG00000129493	55294	HGNC:16712	ENSG00000109670	9088	HGNC:29650	ENSG00000127564				0	0	0.0930188	-0.0151735	8.21479	0	0	1.6122	0	0	0	22.259	0	0	0	0	1	0	0.00277778
Clinical_Trials	FBXW7_PKMYT1	HEATR5B	FBXW7	PKMYT1		54497	HGNC:29273	ENSG00000008869	55294	HGNC:16712	ENSG00000109670	9088	HGNC:29650	ENSG00000127564				0	0	0.524766	0.282461	14.1259	0.000504091	-0.037836	4.62712	1.467	0	0	50.7405	0.0170227	0.273221	0	0	1	1.78268	0
Clinical_Trials	FBXW7_PKMYT1	HEATR6	FBXW7	PKMYT1		63897	HGNC:24076	ENSG00000068097	55294	HGNC:16712	ENSG00000109670	9088	HGNC:29650	ENSG00000127564				0	0	0.372917	0.225858	7.30105	-0.0102267	-0.00738561	2.48431	0.81368	6.25206	0.651045	18.4003	0.0242458	0.292495	0	0	1	3.73514	0.00648567
Clinical_Trials	FBXW7_PKMYT1	HEATR9	FBXW7	PKMYT1		256957	HGNC:26548	ENSG00000270379	55294	HGNC:16712	ENSG00000109670	9088	HGNC:29650	ENSG00000127564				0	0	0.13178	0.266237	0.739355	0.0242689	0.0450759	2.1918	1.69638	0	0	17.5488	0.0165431	0.149576	0	0	1	0.254669	0
Clinical_Trials	FBXW7_PKMYT1	HEBP1	FBXW7	PKMYT1		50865	HGNC:17176	ENSG00000013583	55294	HGNC:16712	ENSG00000109670	9088	HGNC:29650	ENSG00000127564				0	0	0.0416726	-0.100024	32.4458	-0.0549233	0.0664607	0.91604	0	0.465524	0	403.748	0.0096273	-0.148229	0	0	1	0.0848896	0
Clinical_Trials	FBXW7_PKMYT1	HEBP2	FBXW7	PKMYT1		23593	HGNC:15716	ENSG00000051620	55294	HGNC:16712	ENSG00000109670	9088	HGNC:29650	ENSG00000127564				0	0	0.13598	-0.0529119	19.7378	0.0588954	-0.0213618	2.3579	0	0	0.803212	352.253	0.0137084	-0.0220284	0	0	1	0	0.00418301
Clinical_Trials	FBXW7_PKMYT1	HECA	FBXW7	PKMYT1		51696	HGNC:21041	ENSG00000112406	55294	HGNC:16712	ENSG00000109670	9088	HGNC:29650	ENSG00000127564				0	0	0.356627	0.0690003	25.7501	-0.00537262	-0.0112661	0	0	0.465524	0	259.212	0.0114621	-0.134268	0	0	1	0	0
Clinical_Trials	FBXW7_PKMYT1	HECTD1	FBXW7	PKMYT1		25831	HGNC:20157	ENSG00000092148	55294	HGNC:16712	ENSG00000109670	9088	HGNC:29650	ENSG00000127564				0.529	0	0.375651	0.00819761	36.1414	-0.00796277	-0.0485	189.318	2.11847	1.22025	0	484.984	0.0669836	0.362577	1	0	1	16.3837	0.059801
Clinical_Trials	FBXW7_PKMYT1	HECTD2	FBXW7	PKMYT1		143279	HGNC:26736	ENSG00000165338	55294	HGNC:16712	ENSG00000109670	9088	HGNC:29650	ENSG00000127564				0	0	0.289398	-0.125874	4.799	-0.0348931	-0.00773189	0.494806	0	0.861831	0	13.092	0.0131831	-0.057084	0	0	1	0.0848896	0
Clinical_Trials	FBXW7_PKMYT1	HECTD3	FBXW7	PKMYT1		79654	HGNC:26117	ENSG00000126107	55294	HGNC:16712	ENSG00000109670	9088	HGNC:29650	ENSG00000127564				0	0	0.359215	0.202261	32.4572	0.0539246	-0.0366415	4.37898	0.256094	0.291683	0.676632	228.229	0.0150743	0.103121	0	0	1	0.0848896	0
Clinical_Trials	FBXW7_PKMYT1	HECTD4	FBXW7	PKMYT1		283450	HGNC:26611	ENSG00000173064	55294	HGNC:16712	ENSG00000109670	9088	HGNC:29650	ENSG00000127564				0	0	0.548591	0.196962	16.521	0	0	8.19645	1.58786	0	0	180.162	0	0	0	0	1	0	0.00263158
Clinical_Trials	FBXW7_PKMYT1	HECW1	FBXW7	PKMYT1		23072	HGNC:22195	ENSG00000002746	55294	HGNC:16712	ENSG00000109670	9088	HGNC:29650	ENSG00000127564				0	0	0.348585	0.183086	0.696494	0.0168162	0.0119875	3.05495	0	66.6504	0	3.35995	0.011218	-0.0694994	0	0	1	0	0.00608466
Clinical_Trials	FBXW7_PKMYT1	HECW2	FBXW7	PKMYT1		57520	HGNC:29853	ENSG00000138411	55294	HGNC:16712	ENSG00000109670	9088	HGNC:29650	ENSG00000127564				0.178	0	0.376829	0.231367	2.91215	-0.0325284	0.00230955	13.8839	1.18905	6.6329	0	16.9432	0.0111833	0.0145808	0	0	1	0	0.0123675
Clinical_Trials	FBXW7_PKMYT1	HEG1	FBXW7	PKMYT1		57493	HGNC:29227	ENSG00000173706	55294	HGNC:16712	ENSG00000109670	9088	HGNC:29650	ENSG00000127564				0	0	0.0436682	-0.0865045	23.3792	0.0451332	-0.00332128	1.11082	1.18365	0.534835	0	656.776	0.00631681	-0.04243	0	0	1	0	0.00721154
Clinical_Trials	FBXW7_PKMYT1	HELB	FBXW7	PKMYT1		92797	HGNC:17196	ENSG00000127311	55294	HGNC:16712	ENSG00000109670	9088	HGNC:29650	ENSG00000127564				0	0	0.14151	0.244383	0.934866	-0.0143457	-0.0424139	1.96964	0.917831	2.33869	11.6363	1.25635	0.0152862	0.125631	0	0	1	0.169779	0.00166667
Clinical_Trials	FBXW7_PKMYT1	HELLS	FBXW7	PKMYT1		3070	HGNC:4861	ENSG00000119969	55294	HGNC:16712	ENSG00000109670	9088	HGNC:29650	ENSG00000127564				0.303	0.241	0.477099	0.689162	2.47947	-0.0289952	0.0292657	10.9428	2.86297	11.2878	86.2195	25.6313	0.0157271	-0.0674756	1	0	1	0	0.0219394
Clinical_Trials	FBXW7_PKMYT1	HELQ	FBXW7	PKMYT1		113510	HGNC:18536	ENSG00000163312	55294	HGNC:16712	ENSG00000109670	9088	HGNC:29650	ENSG00000127564				0	0	0.315373	0.0261767	8.95249	-0.0390154	0.0539479	0.809036	0	2.70424	5.67699	24.5741	0.0106804	0.0623391	0	0	1	0.0848896	0.00779221
Clinical_Trials	FBXW7_PKMYT1	HELT	FBXW7	PKMYT1		391723	HGNC:33783	ENSG00000187821	55294	HGNC:16712	ENSG00000109670	9088	HGNC:29650	ENSG00000127564				0	0	0.27797	0.227007	0.178233	0.0472661	0.00460413	0	0	0	0	0.432328	0.0127319	-0.090581	0	0	1	0	0
Clinical_Trials	FBXW7_PKMYT1	HELZ	FBXW7	PKMYT1		9931	HGNC:16878	ENSG00000198265	55294	HGNC:16712	ENSG00000109670	9088	HGNC:29650	ENSG00000127564				0	0	0.370594	0.0866553	9.44842	0.0560253	-0.0595133	6.5551	1.5612	0.177792	0	24.8627	0.0302376	0.186227	0	0	1	2.03735	0.00623543
Clinical_Trials	FBXW7_PKMYT1	HELZ2	FBXW7	PKMYT1		85441	HGNC:30021	ENSG00000130589	55294	HGNC:16712	ENSG00000109670	9088	HGNC:29650	ENSG00000127564				0	0	0.106642	0.269364	6.89615	0.0716463	-0.0159352	6.12749	0.520007	13.2896	-0.569801	45.7389	0.0233917	-0.0267455	0	0	1	0.0848896	0.00878988
Clinical_Trials	FBXW7_PKMYT1	HEMGN	FBXW7	PKMYT1		55363	HGNC:17509	ENSG00000136929	55294	HGNC:16712	ENSG00000109670	9088	HGNC:29650	ENSG00000127564				0	0	0.0329614	0.151271	3.06777	-0.00017579	0.0479848	4.01272	0	0	0	338.016	0.0176409	0.00561214	1	0	1	0.169779	0.0112421
Clinical_Trials	FBXW7_PKMYT1	HEMK1	FBXW7	PKMYT1		51409	HGNC:24923	ENSG00000114735	55294	HGNC:16712	ENSG00000109670	9088	HGNC:29650	ENSG00000127564				0	0	0.160483	0.0976885	5.94415	0.051872	0.0191348	-0.396202	0.722267	0.485831	0	26.1513	0.0147081	-0.0251376	0	0	1	0	0.0105057
Clinical_Trials	FBXW7_PKMYT1	HENMT1	FBXW7	PKMYT1		113802	HGNC:26400	ENSG00000162639	55294	HGNC:16712	ENSG00000109670	9088	HGNC:29650	ENSG00000127564				0	0	0.281396	0.44357	7.20405	-0.0563392	0.0220427	0.385497	0	0	0	234.806	0.0188934	0.242834	0	0	1	1.78268	0.00208333
Clinical_Trials	FBXW7_PKMYT1	HEPACAM	FBXW7	PKMYT1		220296	HGNC:26361	ENSG00000165478	55294	HGNC:16712	ENSG00000109670	9088	HGNC:29650	ENSG00000127564				0	0	0.117465	-0.0831932	9.55729	0.0385105	0.0127282	0.756014	0	0.262978	0	508.098	0.0106603	-0.12285	0	0	1	0	0
Clinical_Trials	FBXW7_PKMYT1	HEPACAM2	FBXW7	PKMYT1		253012	HGNC:27364	ENSG00000188175	55294	HGNC:16712	ENSG00000109670	9088	HGNC:29650	ENSG00000127564				0	0	-0.0141316	0.284623	1.62477	-0.0245894	0.0319678	0	0.643683	1.5657	0.70428	57.8446	0.0121441	-0.022673	0	0	1	0	0
Clinical_Trials	FBXW7_PKMYT1	HEPH	FBXW7	PKMYT1		9843	HGNC:4866	ENSG00000089472	55294	HGNC:16712	ENSG00000109670	9088	HGNC:29650	ENSG00000127564				0	0	-0.0156494	-0.177088	12.6157	0.0251814	-0.00699026	0.669184	0	0	0.564755	274.024	0.0076588	-0.0894783	0	0	1	0	0
Clinical_Trials	FBXW7_PKMYT1	HEPHL1	FBXW7	PKMYT1		341208	HGNC:30477	ENSG00000181333	55294	HGNC:16712	ENSG00000109670	9088	HGNC:29650	ENSG00000127564				0	0	0.316171	0.300121	0.798463	0.0105528	-0.0695603	0.238635	0.417533	0	0	54.4756	0.00985844	0.00850841	0	0	1	0	0
Clinical_Trials	FBXW7_PKMYT1	HERC1	FBXW7	PKMYT1		8925	HGNC:4867	ENSG00000103657	55294	HGNC:16712	ENSG00000109670	9088	HGNC:29650	ENSG00000127564				0	0	0.511575	0.023349	16.3363	0.0498178	-0.0365107	1.3784	2.58114	2.47019	0.718974	67.5952	0.0164142	0.00604014	0	0	1	0.254669	0.00634921
Clinical_Trials	FBXW7_PKMYT1	HERC2	FBXW7	PKMYT1		8924	HGNC:4868	ENSG00000128731	55294	HGNC:16712	ENSG00000109670	9088	HGNC:29650	ENSG00000127564				0.306	0	0.351355	0.0252674	15.2801	0.0329881	0.0193401	36.3207	0.629753	10.4873	2.42129	57.9859	0.025539	0.10163	1	0	1	0.339559	0.0107163
Clinical_Trials	FBXW7_PKMYT1	HERC3	FBXW7	PKMYT1		8916	HGNC:4876	ENSG00000138641	55294	HGNC:16712	ENSG00000109670	9088	HGNC:29650	ENSG00000127564				0	0	0.391737	0.124157	15.5463	-0.0463352	0.0286362	3.87706	0.46421	0.626609	0	85.2269	0.0116166	0.069677	0	0	1	0	0.0025641
Clinical_Trials	FBXW7_PKMYT1	HERC4	FBXW7	PKMYT1		26091	HGNC:24521	ENSG00000148634	55294	HGNC:16712	ENSG00000109670	9088	HGNC:29650	ENSG00000127564				0	0	0.384451	0.240751	9.02572	-0.031214	-0.0222301	1.08012	1.8931	0.561973	0	36.5348	0.0132534	0.000598563	0	0	1	0.169779	0.00494505
Clinical_Trials	FBXW7_PKMYT1	HERC5	FBXW7	PKMYT1		51191	HGNC:24368	ENSG00000138646	55294	HGNC:16712	ENSG00000109670	9088	HGNC:29650	ENSG00000127564				0.341	0	0.117529	-0.00937935	9.10594	-0.0418841	-0.0372702	28.9551	1.08267	4.85681	0	261.158	0.0114799	-0.028787	1	0	1	0	0.0182475
Clinical_Trials	FBXW7_PKMYT1	HERC6	FBXW7	PKMYT1		55008	HGNC:26072	ENSG00000138642	55294	HGNC:16712	ENSG00000109670	9088	HGNC:29650	ENSG00000127564				0	0	0.295364	0.190292	8.4423	-0.00446164	-0.0151013	1.68079	1.07403	1.00688	0	98.44	0.0153406	-0.0348315	0	0	1	0	0.00451852
Clinical_Trials	FBXW7_PKMYT1	HERPUD1	FBXW7	PKMYT1		9709	HGNC:13744	ENSG00000051108	55294	HGNC:16712	ENSG00000109670	9088	HGNC:29650	ENSG00000127564				0	0	0.120559	0.0863094	90.9005	-0.0214789	-0.0176989	1.7855	4.94126	0.168066	0	4432.19	0.0192926	0.106817	0	0	1	1.01868	0.0272541
Clinical_Trials	FBXW7_PKMYT1	HERPUD2	FBXW7	PKMYT1		64224	HGNC:21915	ENSG00000122557	55294	HGNC:16712	ENSG00000109670	9088	HGNC:29650	ENSG00000127564				0	0	0.344923	0.171999	25.8025	-0.017197	0.00738334	0	0	0	0	146.987	0.013323	0.0660205	0	0	1	0.254669	0.0025641
Clinical_Trials	FBXW7_PKMYT1	HES1	FBXW7	PKMYT1		3280	HGNC:5192	ENSG00000114315	55294	HGNC:16712	ENSG00000109670	9088	HGNC:29650	ENSG00000127564				0.216	0	0.278426	-0.0426498	95.3691	0.0538299	0.0111084	4.02793	1.34775	20.7469	0.323045	18106.8	0.0292187	-0.105411	0	0	1	0.509338	0.036879
Clinical_Trials	FBXW7_PKMYT1	HES2	FBXW7	PKMYT1		54626	HGNC:16005	ENSG00000069812	55294	HGNC:16712	ENSG00000109670	9088	HGNC:29650	ENSG00000127564				0	0	0.321713	0.473378	2.9171	0.0387999	-0.0417794	0	1.69638	0	0	65.2245	0.0174622	-0.0269007	0	0	1	0	0.00541126
Clinical_Trials	FBXW7_PKMYT1	HES3	FBXW7	PKMYT1		390992	HGNC:26226	ENSG00000173673	55294	HGNC:16712	ENSG00000109670	9088	HGNC:29650	ENSG00000127564				0	0	0.174186	0.182323	0.0181581	0.0422145	0.104845	0	0	5.09635	0	0.00711062	0.0205916	0.151238	0	0	1	0.339559	0.0230824
Clinical_Trials	FBXW7_PKMYT1	HES4	FBXW7	PKMYT1		57801	HGNC:24149	ENSG00000188290	55294	HGNC:16712	ENSG00000109670	9088	HGNC:29650	ENSG00000127564				0.176	0	0.160696	-0.236477	28.8905	0.00744094	0.0477364	0	0	9.68452	0	1126.18	0.0151599	0.0283115	0	0	1	0	0.0119939
Clinical_Trials	FBXW7_PKMYT1	HES5	FBXW7	PKMYT1		388585	HGNC:19764	ENSG00000197921	55294	HGNC:16712	ENSG00000109670	9088	HGNC:29650	ENSG00000127564				0.307	0	0.418322	0.150279	2.53455	0.0116907	-0.0586293	1.03663	0	16.5013	0	28.2845	0.0201339	0.0159325	0	0	1	0.169779	0.00503771
Clinical_Trials	FBXW7_PKMYT1	HES6	FBXW7	PKMYT1		55502	HGNC:18254	ENSG00000144485	55294	HGNC:16712	ENSG00000109670	9088	HGNC:29650	ENSG00000127564				0.179	0	0.0255693	0.027019	12.9903	0.024958	0.00842299	1.19475	0.571855	5.21718	0	318.056	0.0195031	0.108763	0	0	1	0.0848896	0.00238095
Clinical_Trials	FBXW7_PKMYT1	HES7	FBXW7	PKMYT1		84667	HGNC:15977	ENSG00000179111	55294	HGNC:16712	ENSG00000109670	9088	HGNC:29650	ENSG00000127564				0	0	0.50916	0.143637	1.02801	0.0316241	0.0424346	1.19432	0	0	0	3.97052	0.0153974	0.112357	0	0	1	0.169779	0.00294118
Clinical_Trials	FBXW7_PKMYT1	HESX1	FBXW7	PKMYT1		8820	HGNC:4877	ENSG00000163666	55294	HGNC:16712	ENSG00000109670	9088	HGNC:29650	ENSG00000127564				0	0	0.41736	0.272053	1.45624	-0.0404915	0.0102743	0.911833	0	0.859049	0	2.44339	0.0195665	0.0906036	0	0	1	0.254669	0
Clinical_Trials	FBXW7_PKMYT1	HEXA	FBXW7	PKMYT1		3073	HGNC:4878	ENSG00000213614	55294	HGNC:16712	ENSG00000109670	9088	HGNC:29650	ENSG00000127564				0	0	0.232409	0.12404	16.7956	0.00566542	-0.0382557	3.39338	1.59965	0.254254	0	94.0349	0.00885959	-0.00616614	0	0	1	0	0.00277778
Clinical_Trials	FBXW7_PKMYT1	HEXB	FBXW7	PKMYT1		3074	HGNC:4879	ENSG00000049860	55294	HGNC:16712	ENSG00000109670	9088	HGNC:29650	ENSG00000127564				0	0	0.0102745	0.000285197	63.2352	-0.0278714	0.0130607	2.35012	1.25963	0	0	1814.37	0.0172815	-0.0137413	0	0	1	0	0.00266667
Clinical_Trials	FBXW7_PKMYT1	HEXD	FBXW7	PKMYT1		284004	HGNC:26307	ENSG00000169660	55294	HGNC:16712	ENSG00000109670	9088	HGNC:29650	ENSG00000127564				0	0	0.17363	0.0933342	31.8081	0.0436064	-0.0830037	0.385497	0	0	0	683.794	0.0133188	0.04482	0	0	1	0	0
Clinical_Trials	FBXW7_PKMYT1	HEXIM1	FBXW7	PKMYT1		10614	HGNC:24953	ENSG00000186834	55294	HGNC:16712	ENSG00000109670	9088	HGNC:29650	ENSG00000127564				0	0	0.263797	0.160195	39.4098	0.0208105	0.0414166	144.294	3.87264	11.5214	3.01838	438.191	0.0390142	0.346656	0	0	1	9.59253	0.0324516
Clinical_Trials	FBXW7_PKMYT1	HEXIM2	FBXW7	PKMYT1		124790	HGNC:28591	ENSG00000168517	55294	HGNC:16712	ENSG00000109670	9088	HGNC:29650	ENSG00000127564				0	0	0.214967	0.155802	3.60917	-0.0505915	0.0312293	2.33538	0.373699	0	0	17.8125	0.0154198	0.102565	0	0	1	0	0
Clinical_Trials	FBXW7_PKMYT1	HEY1	FBXW7	PKMYT1		23462	HGNC:4880	ENSG00000164683	55294	HGNC:16712	ENSG00000109670	9088	HGNC:29650	ENSG00000127564				0.4	0	0.294693	-0.146506	9.33539	0.0219915	-0.0286965	23.4346	0.217557	39.1528	-0.201052	89.0596	0.0114026	0.0488038	0	0	1	0.169779	0.00692918
Clinical_Trials	FBXW7_PKMYT1	HEY2	FBXW7	PKMYT1		23493	HGNC:4881	ENSG00000135547	55294	HGNC:16712	ENSG00000109670	9088	HGNC:29650	ENSG00000127564				0.489	0	0.115718	-0.367698	14.2293	-0.0428728	-0.00904591	2.66521	0	20.0281	0.300664	1115.06	0.0149424	-0.22228	0	0	1	0	0
Clinical_Trials	FBXW7_PKMYT1	HEYL	FBXW7	PKMYT1		26508	HGNC:4882	ENSG00000163909	55294	HGNC:16712	ENSG00000109670	9088	HGNC:29650	ENSG00000127564				0.213	0	-0.0737157	-0.342555	27.3199	-0.0339077	0.0848349	0	0.776609	21.3663	0	1944.39	0.00824916	0.0433161	0	0	1	0	0.00811111
Clinical_Trials	FBXW7_PKMYT1	HFE	FBXW7	PKMYT1		3077	HGNC:4886	ENSG00000010704	55294	HGNC:16712	ENSG00000109670	9088	HGNC:29650	ENSG00000127564				0	0	-0.0140378	0.019544	4.18549	-0.0497493	0.0452751	-0.0851948	1.38511	0.346012	0.315333	13.6225	0.00896809	-0.0897452	0	0	1	0	0.00222222
Clinical_Trials	FBXW7_PKMYT1	HFM1	FBXW7	PKMYT1		164045	HGNC:20193	ENSG00000162669	55294	HGNC:16712	ENSG00000109670	9088	HGNC:29650	ENSG00000127564				0	0	0.207557	-0.171693	1.87582	-0.01133	-0.0176915	2.72885	1.39971	1.71661	1.9613	35.0476	0.0150798	0.0445532	0	0	1	0.0848896	0.00277778
Clinical_Trials	FBXW7_PKMYT1	HGD	FBXW7	PKMYT1		3081	HGNC:4892	ENSG00000113924	55294	HGNC:16712	ENSG00000109670	9088	HGNC:29650	ENSG00000127564				0	0	-0.0316201	0.158201	8.75055	0.0026611	-0.0305035	0.6	0	-0.376463	0	1550.18	0.00872306	-0.0633532	0	0	1	0	0
Clinical_Trials	FBXW7_PKMYT1	HGF	FBXW7	PKMYT1		3082	HGNC:4893	ENSG00000019991	55294	HGNC:16712	ENSG00000109670	9088	HGNC:29650	ENSG00000127564				0	0	-0.031389	-0.0883838	3.8681	-0.0476474	0.0854309	1.49946	0	31.3599	-0.110702	33.9565	0.0145859	-0.118959	0	0	1	0.0848896	0.0162767
Clinical_Trials	FBXW7_PKMYT1	HGFAC	FBXW7	PKMYT1		3083	HGNC:4894	ENSG00000109758	55294	HGNC:16712	ENSG00000109670	9088	HGNC:29650	ENSG00000127564				0	0	0.219448	-0.0600197	5.01262	0.000102724	-0.0120316	0	0.877222	-0.391134	0	1142.53	0.0109584	-0.112049	0	0	1	0	0.00711111
Clinical_Trials	FBXW7_PKMYT1	HGH1	FBXW7	PKMYT1		51236	HGNC:24161	ENSG00000235173	55294	HGNC:16712	ENSG00000109670	9088	HGNC:29650	ENSG00000127564				0	0	0.332129	0.344222	16.7591	0.0381311	0.0385576	2.97582	0	0.484641	0	92.8503	0.015626	0.036947	0	0	1	0.169779	0
Clinical_Trials	FBXW7_PKMYT1	HGS	FBXW7	PKMYT1		9146	HGNC:4897	ENSG00000185359	55294	HGNC:16712	ENSG00000109670	9088	HGNC:29650	ENSG00000127564				0	0	0.405515	0.340488	43.694	0.0953536	0.0545947	5.20675	2.5985	5.41461	-0.375329	364.877	0.0511305	0.708522	0	0	1	69.6944	0.0126004
Clinical_Trials	FBXW7_PKMYT1	HGSNAT	FBXW7	PKMYT1		138050	HGNC:26527	ENSG00000165102	55294	HGNC:16712	ENSG00000109670	9088	HGNC:29650	ENSG00000127564				0	0	0.306328	0.0108139	35.7458	-0.0174176	-0.0293369	0.417308	0	0	0	416.51	0.0119778	0.0140888	0	0	1	0.169779	0
Clinical_Trials	FBXW7_PKMYT1	HHAT	FBXW7	PKMYT1		55733	HGNC:18270	ENSG00000054392	55294	HGNC:16712	ENSG00000109670	9088	HGNC:29650	ENSG00000127564				0	0	0.384546	0.267616	1.91751	-0.00168879	0.000685106	0	0	0.254254	0	2.86281	0.0109824	-0.0290714	0	0	1	0	0.00277778
Clinical_Trials	FBXW7_PKMYT1	HHATL	FBXW7	PKMYT1		57467	HGNC:13242	ENSG00000010282	55294	HGNC:16712	ENSG00000109670	9088	HGNC:29650	ENSG00000127564				0	0	0.120201	-0.245863	38.425	0.0778856	0.0111289	-0.205555	0.877222	0	0	9018.98	0.00833678	-0.00487384	0	0	1	0	0.00111111
Clinical_Trials	FBXW7_PKMYT1	HHEX	FBXW7	PKMYT1		3087	HGNC:4901	ENSG00000152804	55294	HGNC:16712	ENSG00000109670	9088	HGNC:29650	ENSG00000127564				0	0	-0.117736	-0.0732095	15.8562	0.0141924	-0.0236842	0.334881	0	4.26048	0.237068	1408.87	0.0188733	0.0270104	0	0	1	0.764007	0
Clinical_Trials	FBXW7_PKMYT1	HHIP	FBXW7	PKMYT1		64399	HGNC:14866	ENSG00000164161	55294	HGNC:16712	ENSG00000109670	9088	HGNC:29650	ENSG00000127564				0	0	0.0131579	0.0474959	1.48094	0.0512958	0.0037793	1.69638	0	0	0	9.577	0.00647383	-0.0535995	0	0	1	0	0.00772487
Clinical_Trials	FBXW7_PKMYT1	HHIPL1	FBXW7	PKMYT1		84439	HGNC:19710	ENSG00000182218	55294	HGNC:16712	ENSG00000109670	9088	HGNC:29650	ENSG00000127564				0	0	0.156863	-0.034029	2.34394	0.00615005	-0.0536979	0.844842	0	0	0	7.10052	0.0113827	-0.0124064	0	0	1	0	0
Clinical_Trials	FBXW7_PKMYT1	HHIPL2	FBXW7	PKMYT1		79802	HGNC:25842	ENSG00000143512	55294	HGNC:16712	ENSG00000109670	9088	HGNC:29650	ENSG00000127564				0	0	0.242138	0.203796	0.603368	0.0252891	0.0710617	0	0	0	0	5.10773	0.00825668	0.0159048	0	0	1	0.0848896	0.0052795
Clinical_Trials	FBXW7_PKMYT1	HHLA1	FBXW7	PKMYT1		10086	HGNC:4904	ENSG00000132297	55294	HGNC:16712	ENSG00000109670	9088	HGNC:29650	ENSG00000127564				0	0	0.127337	0.0861722	0.00650122	0	0	1.03663	1.87102	0	0	0.000465639	0	0	0	0	1	0	0
Clinical_Trials	FBXW7_PKMYT1	HHLA2	FBXW7	PKMYT1		11148	HGNC:4905	ENSG00000114455	55294	HGNC:16712	ENSG00000109670	9088	HGNC:29650	ENSG00000127564				0	0	0.0828326	0.312949	1.52477	-0.0776125	-0.0277027	0	0	-0.202186	0	96.4512	0.0130738	-0.0335353	0	0	1	0	0.00266667
Clinical_Trials	FBXW7_PKMYT1	HIBADH	FBXW7	PKMYT1		11112	HGNC:4907	ENSG00000106049	55294	HGNC:16712	ENSG00000109670	9088	HGNC:29650	ENSG00000127564				0	0	-0.00800531	-0.26677	47.2251	-0.062471	-0.054441	0.885485	0	-0.279947	0	809.522	0.0133987	0.0171976	0	0	1	0.0848896	0.00266667
Clinical_Trials	FBXW7_PKMYT1	HIBCH	FBXW7	PKMYT1		26275	HGNC:4908	ENSG00000198130	55294	HGNC:16712	ENSG00000109670	9088	HGNC:29650	ENSG00000127564				0	0	0.173979	0.178201	14.1663	0.068921	-0.0216432	2.44099	0	-1.29848	-0.56799	79.1537	0.0115765	0.200438	0	0	1	0.339559	0.0025641
Clinical_Trials	FBXW7_PKMYT1	HIC1	FBXW7	PKMYT1		3090	HGNC:4909	ENSG00000177374	55294	HGNC:16712	ENSG00000109670	9088	HGNC:29650	ENSG00000127564				0	0	0.141737	-0.0682363	9.9683	0.0127448	0.00373685	3.05495	0.686376	9.97614	0.361303	105.721	0.0134948	0.0123085	0	0	1	0.0848896	0.0104113
Clinical_Trials	FBXW7_PKMYT1	HIC2	FBXW7	PKMYT1		23119	HGNC:18595	ENSG00000169635	55294	HGNC:16712	ENSG00000109670	9088	HGNC:29650	ENSG00000127564				0	0	0.401715	0.298253	3.62042	0.0167697	-0.00100409	1.39229	0	0	0	8.72074	0.0335605	0.0469988	0	0	1	1.18846	0.00690476
Clinical_Trials	FBXW7_PKMYT1	HID1	FBXW7	PKMYT1		283987	HGNC:15736	ENSG00000167861	55294	HGNC:16712	ENSG00000109670	9088	HGNC:29650	ENSG00000127564				0	0	0.208127	0.103266	32.5055	-0.0479935	-0.0574699	0	0	2.05027	0	2773.19	0.017979	0.239615	0	0	1	1.18846	0.00166667
Clinical_Trials	FBXW7_PKMYT1	HIF1A	FBXW7	PKMYT1		3091	HGNC:4910	ENSG00000100644	55294	HGNC:16712	ENSG00000109670	9088	HGNC:29650	ENSG00000127564				0.603	0	0.146797	0.287586	77.6344	0.015824	0.0233412	56.0596	0.667214	129.809	5.07103	9838.45	0.0275502	-0.117012	1	0	1	0	0.0741701
Clinical_Trials	FBXW7_PKMYT1	HIF1AN	FBXW7	PKMYT1		55662	HGNC:17113	ENSG00000166135	55294	HGNC:16712	ENSG00000109670	9088	HGNC:29650	ENSG00000127564				0	0	0.316342	0.105191	11.2441	-0.0831063	-0.042972	28.4985	1.21242	8.95195	0	30.2274	0.0272662	0.13225	0	0	1	1.10357	0.012131
Clinical_Trials	FBXW7_PKMYT1	HIF3A	FBXW7	PKMYT1		64344	HGNC:15825	ENSG00000124440	55294	HGNC:16712	ENSG00000109670	9088	HGNC:29650	ENSG00000127564				0	0	0.0397298	-0.285054	32.5908	-0.00340942	0.00947736	1.69638	0	58.8949	0.21521	1444.38	0.0145419	-0.159967	0	0	1	0	0.016
Clinical_Trials	FBXW7_PKMYT1	HIGD1A	FBXW7	PKMYT1		25994	HGNC:29527	ENSG00000181061	55294	HGNC:16712	ENSG00000109670	9088	HGNC:29650	ENSG00000127564				0	0.162	0.0809452	-0.0290772	74.7428	-0.0417977	0.00511776	1.07059	0	0	0	1697.73	0.0213931	0.098073	0	0	1	0.679117	0.00556522
Clinical_Trials	FBXW7_PKMYT1	HIGD1B	FBXW7	PKMYT1		51751	HGNC:24318	ENSG00000131097	55294	HGNC:16712	ENSG00000109670	9088	HGNC:29650	ENSG00000127564				0	0	0.108209	-0.208139	8.14769	-0.00206408	-0.0126364	0	0	0	0	165.958	0.0181164	0.147149	0	0	1	0	0.00856403
Clinical_Trials	FBXW7_PKMYT1	HIGD1C	FBXW7	PKMYT1		613227	HGNC:28044	ENSG00000214511	55294	HGNC:16712	ENSG00000109670	9088	HGNC:29650	ENSG00000127564				0	0.185	0.131093	-0.00379043	0.191479	0.00283378	-0.0181764	0	0	0.32487	0	0.11855	0.00782986	0.0431461	0	0	1	0	0
Clinical_Trials	FBXW7_PKMYT1	HIGD2A	FBXW7	PKMYT1		192286	HGNC:28311	ENSG00000146066	55294	HGNC:16712	ENSG00000109670	9088	HGNC:29650	ENSG00000127564				0	0	0.0861114	-0.014304	167.507	-0.00288397	-0.0245853	0.252207	0	-0.188308	0	4166.92	0.0222905	0.365938	0	0	1	6.96095	0
Clinical_Trials	FBXW7_PKMYT1	HIGD2B	FBXW7	PKMYT1		123346	HGNC:26984	ENSG00000175202	55294	HGNC:16712	ENSG00000109670	9088	HGNC:29650	ENSG00000127564				0	0	0.118321	0.174245	0.218297	0	0	0	0	0	0.663598	2.03341	0	0	0	0	1	0	0.00359444
Clinical_Trials	FBXW7_PKMYT1	HIKESHI	FBXW7	PKMYT1		51501	HGNC:26938	ENSG00000149196	55294	HGNC:16712	ENSG00000109670	9088	HGNC:29650	ENSG00000127564				0	0	0.306379	-0.0463093	25.4622	-0.0129685	-0.0181244	0.68453	0	0.581179	0	140.749	0.0351135	0.183451	0	0	1	2.37691	0.00478632
Clinical_Trials	FBXW7_PKMYT1	HILPDA	FBXW7	PKMYT1		29923	HGNC:28859	ENSG00000135245	55294	HGNC:16712	ENSG00000109670	9088	HGNC:29650	ENSG00000127564				0	0	0.295736	0.243134	50.4978	-0.0667886	0.0465156	0	0	0.509896	0.939044	13634.4	0.0130073	-0.0595637	0	0	1	0	0
Clinical_Trials	FBXW7_PKMYT1	HINFP	FBXW7	PKMYT1		25988	HGNC:17850	ENSG00000172273	55294	HGNC:16712	ENSG00000109670	9088	HGNC:29650	ENSG00000127564				0	0	0.525191	0.257293	8.50447	-0.0176623	0.0102204	2.03485	0	0	0	24.5383	0.0967072	1.60452	0	0	1	99.3209	0.0325169
Clinical_Trials	FBXW7_PKMYT1	HINT1	FBXW7	PKMYT1		3094	HGNC:4912	ENSG00000169567	55294	HGNC:16712	ENSG00000109670	9088	HGNC:29650	ENSG00000127564				0	0	0.387348	0.280558	49.3001	0.0241694	-0.0205711	7.0133	2.23404	0.682797	0	396.303	0.00911959	-0.026047	0	0	1	0	0.00289855
Clinical_Trials	FBXW7_PKMYT1	HINT2	FBXW7	PKMYT1		84681	HGNC:18344	ENSG00000137133	55294	HGNC:16712	ENSG00000109670	9088	HGNC:29650	ENSG00000127564				0	0	0.106341	0.0532143	24.5792	-0.0834635	-0.0655866	8.02097	0.530791	0	0	115.111	0.0111905	0.113215	0	0	1	0.0848896	0.00446429
Clinical_Trials	FBXW7_PKMYT1	HINT3	FBXW7	PKMYT1		135114	HGNC:18468	ENSG00000111911	55294	HGNC:16712	ENSG00000109670	9088	HGNC:29650	ENSG00000127564				0	0	0.321776	-0.116228	26.4146	0.000124489	-0.053265	0.879496	0	0	0	228.988	0.0124802	-0.00826751	0	0	1	0	0
Clinical_Trials	FBXW7_PKMYT1	HIP1	FBXW7	PKMYT1		3092	HGNC:4913	ENSG00000127946	55294	HGNC:16712	ENSG00000109670	9088	HGNC:29650	ENSG00000127564				0	0	0.119149	0.0377031	18.8817	-0.00837832	-0.00969133	4.98047	3.5336	1.77966	0	244.595	0.012238	0.0836669	0	0	1	0	0.0052795
Clinical_Trials	FBXW7_PKMYT1	HIP1R	FBXW7	PKMYT1		9026	HGNC:18415	ENSG00000130787	55294	HGNC:16712	ENSG00000109670	9088	HGNC:29650	ENSG00000127564				0	0	0.308229	0.324027	48.1234	0.0534574	0.0645782	3.4617	3.40445	0.84809	-0.200359	1691.02	0.00986221	0.10098	0	0	1	0.0848896	0.00511364
Clinical_Trials	FBXW7_PKMYT1	HIPK1	FBXW7	PKMYT1		204851	HGNC:19006	ENSG00000163349	55294	HGNC:16712	ENSG00000109670	9088	HGNC:29650	ENSG00000127564				0	0	0.440917	0.174166	24.6962	-0.0262938	0.0230563	0.780652	0	4.39121	0	162.787	0.0194526	0.243798	0	0	1	1.18846	0.0152929
Clinical_Trials	FBXW7_PKMYT1	HIPK2	FBXW7	PKMYT1		28996	HGNC:14402	ENSG00000064393	55294	HGNC:16712	ENSG00000109670	9088	HGNC:29650	ENSG00000127564				0.416	0	0.058797	-0.0308733	24.9441	0	0	5.59019	1.66197	18.0216	1.89366	1314.81	0	0	1	0	1	0	0.0104878
Clinical_Trials	FBXW7_PKMYT1	HIPK3	FBXW7	PKMYT1		10114	HGNC:4915	ENSG00000110422	55294	HGNC:16712	ENSG00000109670	9088	HGNC:29650	ENSG00000127564				0.328	0.176	0.199938	-0.269681	40.2884	-0.0349544	0.000634171	3.66169	0.664361	4.7299	0	824.545	0.0112815	0.00655447	0	0	1	0	0.0175994
Clinical_Trials	FBXW7_PKMYT1	HIPK4	FBXW7	PKMYT1		147746	HGNC:19007	ENSG00000160396	55294	HGNC:16712	ENSG00000109670	9088	HGNC:29650	ENSG00000127564				0	0	0.303911	-0.143805	2.35284	-0.0395737	-0.0206917	9.46572	1.6101	1.98344	0.843255	53.5758	0.0125582	0.0583587	0	0	1	0.169779	0.00627927
Clinical_Trials	FBXW7_PKMYT1	HIRA	FBXW7	PKMYT1		7290	HGNC:4916	ENSG00000100084	55294	HGNC:16712	ENSG00000109670	9088	HGNC:29650	ENSG00000127564				0	0	0.467746	0.273692	25.3208	0.0672666	-0.00289147	8.42985	0.591001	2.24824	0.290274	664.455	0.110417	0.648568	0	0	1	54.4143	0.0201034
Clinical_Trials	FBXW7_PKMYT1	HIRIP3	FBXW7	PKMYT1		8479	HGNC:4917	ENSG00000149929	55294	HGNC:16712	ENSG00000109670	9088	HGNC:29650	ENSG00000127564				0	0	0.427132	0.130351	21.257	0.00793869	-0.0192539	10.002	0.373699	0.564584	0.537562	227.57	0.00969821	0.0420449	0	0	1	0	0.00534188
Clinical_Trials	FBXW7_PKMYT1	HIVEP1	FBXW7	PKMYT1		3096	HGNC:4920	ENSG00000095951	55294	HGNC:16712	ENSG00000109670	9088	HGNC:29650	ENSG00000127564				0	0	0.479746	0.155993	6.00588	0.0733018	-0.0498146	8.59763	0	3.28623	0	15.2329	0.0171239	-0.0185724	0	0	1	0.0848896	0.0120548
Clinical_Trials	FBXW7_PKMYT1	HIVEP2	FBXW7	PKMYT1		3097	HGNC:4921	ENSG00000010818	55294	HGNC:16712	ENSG00000109670	9088	HGNC:29650	ENSG00000127564				0	0	0.519707	0.0053605	12.2537	0.0638308	0.0268548	5.78256	0.791582	6.02512	0	73.3451	0.0138664	-0.0602776	0	0	1	0.0848896	0.0281533
Clinical_Trials	FBXW7_PKMYT1	HIVEP3	FBXW7	PKMYT1		59269	HGNC:13561	ENSG00000127124	55294	HGNC:16712	ENSG00000109670	9088	HGNC:29650	ENSG00000127564				0	0	0.601892	0.509183	2.957	0.0545163	-0.032477	3.0556	2.23969	63.3158	0	7.89282	0.00952479	0.131114	0	0	1	0.169779	0.0213498
Clinical_Trials	FBXW7_PKMYT1	HJURP	FBXW7	PKMYT1		55355	HGNC:25444	ENSG00000123485	55294	HGNC:16712	ENSG00000109670	9088	HGNC:29650	ENSG00000127564				0	0.404	0.170176	0.681543	3.34189	0.068251	-0.00215453	11.0917	1.48612	7.85344	95.4933	104.18	0.103812	0.959135	0	0	1	89.3888	0.0532518
Clinical_Trials	FBXW7_PKMYT1	HJV	FBXW7	PKMYT1		148738	HGNC:4887	ENSG00000168509	55294	HGNC:16712	ENSG00000109670	9088	HGNC:29650	ENSG00000127564				0	0	0.0749207	-0.180602	12.5404	0.0230434	0.00599156	0	0	0.746178	1.06875	3030.17	0.0267984	0.406816	0	0	1	11.0357	0.0124073
Clinical_Trials	FBXW7_PKMYT1	HK1	FBXW7	PKMYT1		3098	HGNC:4922	ENSG00000156515	55294	HGNC:16712	ENSG00000109670	9088	HGNC:29650	ENSG00000127564				0	0	0.386279	0.202586	84.3809	0.0305873	0.0146508	9.67649	5.61637	7.70777	-0.196667	2379.78	0.0181129	0.085768	0	0	1	0.424448	0.0176742
Clinical_Trials	FBXW7_PKMYT1	HK2	FBXW7	PKMYT1		3099	HGNC:4923	ENSG00000159399	55294	HGNC:16712	ENSG00000109670	9088	HGNC:29650	ENSG00000127564				0.205	0	0.112178	0.329392	22.3613	0.0144713	-0.0266945	2.88398	0.722283	13.9962	0	1209.06	0.0411673	0.268307	0	0	1	5.94228	0.027139
Clinical_Trials	FBXW7_PKMYT1	HK3	FBXW7	PKMYT1		3101	HGNC:4925	ENSG00000160883	55294	HGNC:16712	ENSG00000109670	9088	HGNC:29650	ENSG00000127564				0	0	-0.146428	0.0392735	30.9246	0.0210852	-0.071707	0	0.776609	0.257466	-0.200964	17673.3	0.0120829	0.074354	0	0	1	0.0848896	0.00494505
Clinical_Trials	FBXW7_PKMYT1	HKDC1	FBXW7	PKMYT1		80201	HGNC:23302	ENSG00000156510	55294	HGNC:16712	ENSG00000109670	9088	HGNC:29650	ENSG00000127564				0	0	0.122098	0.326205	1.91787	-0.0483615	0.0342708	1.69684	0	0.147602	0	43.8683	0.0107221	0.0697951	0	0	1	0	0.0165759
Clinical_Trials	FBXW7_PKMYT1	HLA-A	FBXW7	PKMYT1		3105	HGNC:4931	ENSG00000206503	55294	HGNC:16712	ENSG00000109670	9088	HGNC:29650	ENSG00000127564				0.198	0	0.121841	0.248702	836.863	0.0267156	0.0181893	4.39507	21.9141	5.82822	-0.92537	730583	0.0166664	0.182066	0	0	1	0.169779	0.0240366
Clinical_Trials	FBXW7_PKMYT1	HLA-B	FBXW7	PKMYT1		3106	HGNC:4932	ENSG00000234745	55294	HGNC:16712	ENSG00000109670	9088	HGNC:29650	ENSG00000127564				0.207	0	0.137228	0.230858	1625.33	0.0419131	-0.0390246	2.57864	1.66245	0.675076	-0.561547	4.88435e+06	0.0217696	0.00701554	0	0	1	0.254669	0.0160412
Clinical_Trials	FBXW7_PKMYT1	HLA-C	FBXW7	PKMYT1		3107	HGNC:4933	ENSG00000204525	55294	HGNC:16712	ENSG00000109670	9088	HGNC:29650	ENSG00000127564				0.304	0	0.0643506	0.179428	1006.74	-0.00115262	0.0484741	0.430058	23.9206	0.583929	0	2.28202e+06	0.0281941	0.14737	1	0	1	1.01868	0.084295
Clinical_Trials	FBXW7_PKMYT1	HLA-DMA	FBXW7	PKMYT1		3108	HGNC:4934	ENSG00000204257	55294	HGNC:16712	ENSG00000109670	9088	HGNC:29650	ENSG00000127564				0	0	0.134879	0.127576	58.1845	-0.0313891	-0.0526039	0.756014	1.5729	1.4874	0	4805.73	0.0132173	0.107821	0	0	1	0	0.00238095
Clinical_Trials	FBXW7_PKMYT1	HLA-DMB	FBXW7	PKMYT1		3109	HGNC:4935	ENSG00000242574	55294	HGNC:16712	ENSG00000109670	9088	HGNC:29650	ENSG00000127564				0	0	0.13138	0.148339	41.188	-0.0384036	0.0523903	-0.285101	0.526903	0.676757	0	3446.14	0.00894337	-0.0598097	0	0	1	0	0
Clinical_Trials	FBXW7_PKMYT1	HLA-DOA	FBXW7	PKMYT1		3111	HGNC:4936	ENSG00000204252	55294	HGNC:16712	ENSG00000109670	9088	HGNC:29650	ENSG00000127564				0	0	0.186802	0.154156	8.98723	-0.0159447	0.0326248	0	0	0	0	297.289	0.00892056	0.0108751	0	0	1	0	0.00446429
Clinical_Trials	FBXW7_PKMYT1	HLA-DOB	FBXW7	PKMYT1		3112	HGNC:4937	ENSG00000241106	55294	HGNC:16712	ENSG00000109670	9088	HGNC:29650	ENSG00000127564				0	0	0.314525	0.454154	6.41709	0.026926	-0.0433797	0	0	0.177792	0	269.563	0.0102052	0.0987076	0	0	1	0	0.00583973
Clinical_Trials	FBXW7_PKMYT1	HLA-DPA1	FBXW7	PKMYT1		3113	HGNC:4938	ENSG00000231389	55294	HGNC:16712	ENSG00000109670	9088	HGNC:29650	ENSG00000127564				0	0	0.158554	0.114341	104.861	0.00571449	-0.00656878	-0.421269	0	1.04504	-0.38746	24269.7	0.0103686	-0.0685346	0	0	1	0	0.00222222
Clinical_Trials	FBXW7_PKMYT1	HLA-DPB1	FBXW7	PKMYT1		3115	HGNC:4940	ENSG00000223865	55294	HGNC:16712	ENSG00000109670	9088	HGNC:29650	ENSG00000127564				0	0	0.21478	0.174123	33.9803	0.0100812	0.0707083	0	1.61179	0.818608	-0.199451	1879.82	0.00570934	-0.030291	0	0	1	0	0.00556522
Clinical_Trials	FBXW7_PKMYT1	HLA-DQA1	FBXW7	PKMYT1		3117	HGNC:4942	ENSG00000196735	55294	HGNC:16712	ENSG00000109670	9088	HGNC:29650	ENSG00000127564				0	0	0.196386	0.148068	27.4583	-0.0386715	0.0277128	0.16708	1.89713	0.0981258	-0.191448	5812.55	0.0177434	-0.081411	0	0	1	0	0
Clinical_Trials	FBXW7_PKMYT1	HLA-DQA2	FBXW7	PKMYT1		3118	HGNC:4943	ENSG00000237541	55294	HGNC:16712	ENSG00000109670	9088	HGNC:29650	ENSG00000127564				0	0	0.196668	0.154144	12.2438	0.00328024	0.002526	0	0	1.0298	-0.196998	1439.72	0.00990183	0.00190985	0	0	1	0	0.0025641
Clinical_Trials	FBXW7_PKMYT1	HLA-DQB1	FBXW7	PKMYT1		3119	HGNC:4944	ENSG00000179344	55294	HGNC:16712	ENSG00000109670	9088	HGNC:29650	ENSG00000127564				0	0	0.199759	0.147224	57.1201	-0.0366272	0.0949254	0	1.81497	0.34172	-0.388229	12035.8	0.0161863	-0.237464	0	0	1	0	0.0103837
Clinical_Trials	FBXW7_PKMYT1	HLA-DQB2	FBXW7	PKMYT1		3120	HGNC:4945	ENSG00000232629	55294	HGNC:16712	ENSG00000109670	9088	HGNC:29650	ENSG00000127564				0	0	0.312922	0.247391	6.9934	0.0131366	-0.00849277	0	0	0.687695	0	236.682	0.0135143	-0.0756235	0	0	1	0	0
Clinical_Trials	FBXW7_PKMYT1	HLA-DRA	FBXW7	PKMYT1		3122	HGNC:4947	ENSG00000204287	55294	HGNC:16712	ENSG00000109670	9088	HGNC:29650	ENSG00000127564				0	0	0.13282	0.116802	481.467	-0.0147094	0.0466196	-0.342485	0.520819	0.941067	-0.747637	668921	0.0084914	-0.0775069	0	0	1	0	0.0265966
Clinical_Trials	FBXW7_PKMYT1	HLA-DRB1	FBXW7	PKMYT1		3123	HGNC:4948	ENSG00000196126	55294	HGNC:16712	ENSG00000109670	9088	HGNC:29650	ENSG00000127564				0	0	0.144472	0.0723177	282.437	0.0771402	0.0620842	0	1.31185	0.469168	-0.737698	160237	0.019297	-0.108472	0	0	1	0.0848896	0
Clinical_Trials	FBXW7_PKMYT1	HLA-DRB5	FBXW7	PKMYT1		3127	HGNC:4953	ENSG00000198502	55294	HGNC:16712	ENSG00000109670	9088	HGNC:29650	ENSG00000127564				0	0	0.111352	0.041772	87.69	-0.00859372	0.0603566	2.6986	0	0.0993899	0	24046.7	0.0134749	-0.134797	0	0	1	0	0.00552249
Clinical_Trials	FBXW7_PKMYT1	HLA-E	FBXW7	PKMYT1		3133	HGNC:4962	ENSG00000204592	55294	HGNC:16712	ENSG00000109670	9088	HGNC:29650	ENSG00000127564				0	0	0.137232	0.11073	771.866	-0.00960738	-0.0335038	0.761913	1.83012	0.0818936	-0.569326	780559	0.0159346	0.128643	0	0	1	0.0848896	0.00623782
Clinical_Trials	FBXW7_PKMYT1	HLA-F	FBXW7	PKMYT1		3134	HGNC:4963	ENSG00000204642	55294	HGNC:16712	ENSG00000109670	9088	HGNC:29650	ENSG00000127564				0	0	0.119376	0.126151	43.6888	-0.0306367	-0.0146475	-0.722012	1.7149	1.1226	0	3306.56	0.0136358	0.0735287	0	0	1	0	0.00294118
Clinical_Trials	FBXW7_PKMYT1	HLA-G	FBXW7	PKMYT1		3135	HGNC:4964	ENSG00000204632	55294	HGNC:16712	ENSG00000109670	9088	HGNC:29650	ENSG00000127564				0	0	0.0735567	0.282986	4.31957	0.00277832	-0.04418	-0.0845253	0.270507	-0.0961345	-0.188549	61.0891	0.0153603	-0.0793575	0	1	1	0	0.00238095
Clinical_Trials	FBXW7_PKMYT1	HLCS	FBXW7	PKMYT1		3141	HGNC:4976	ENSG00000159267	55294	HGNC:16712	ENSG00000109670	9088	HGNC:29650	ENSG00000127564				0	0	0.167791	0.184753	5.40039	0.0590617	0.0246056	0.598773	0.653864	0.329328	0	10.4663	0.0147856	0.0427374	0	0	1	0	0.00460317
Clinical_Trials	FBXW7_PKMYT1	HLF	FBXW7	PKMYT1		3131	HGNC:4977	ENSG00000108924	55294	HGNC:16712	ENSG00000109670	9088	HGNC:29650	ENSG00000127564				0.215	0	0.356819	-0.117748	17.6092	-0.057424	-0.120832	0.6	0	1.93786	0	372.244	0.0106261	0.0969515	0	0	1	0	0.005
Clinical_Trials	FBXW7_PKMYT1	HLTF	FBXW7	PKMYT1		6596	HGNC:11099	ENSG00000071794	55294	HGNC:16712	ENSG00000109670	9088	HGNC:29650	ENSG00000127564				0	0.189	0.265093	0.114426	10.2172	-0.0361442	-0.0051168	4.77457	0.640165	12.2678	9.95251	100.024	0.0155487	-0.0763788	0	0	1	0	0.00918301
Clinical_Trials	FBXW7_PKMYT1	HLX	FBXW7	PKMYT1		3142	HGNC:4978	ENSG00000136630	55294	HGNC:16712	ENSG00000109670	9088	HGNC:29650	ENSG00000127564				0	0	-0.0778638	-0.081554	20.9591	-0.0607547	-0.0406081	2.20714	0	2.60181	0.750337	632.114	0.0191578	0.0164442	0	0	1	0.424448	0.0201602
Clinical_Trials	FBXW7_PKMYT1	HM13	FBXW7	PKMYT1		81502	HGNC:16435	ENSG00000101294	55294	HGNC:16712	ENSG00000109670	9088	HGNC:29650	ENSG00000127564				0	0	0.0168075	0.275525	29.4707	0.0397389	0.119629	3.7679	49.8271	0	0	303.246	0.0200658	0.17948	0	0	1	0.594228	0.0117471
Clinical_Trials	FBXW7_PKMYT1	HMBOX1	FBXW7	PKMYT1		79618	HGNC:26137	ENSG00000147421	55294	HGNC:16712	ENSG00000109670	9088	HGNC:29650	ENSG00000127564				0	0	0.486814	0.212485	6.63438	-0.00414979	-0.0310023	4.46064	0.664362	1.5657	0	14.7709	0.00759606	-0.142834	0	0	1	0	0.00785714
Clinical_Trials	FBXW7_PKMYT1	HMBS	FBXW7	PKMYT1		3145	HGNC:4982	ENSG00000256269	55294	HGNC:16712	ENSG00000109670	9088	HGNC:29650	ENSG00000127564				0	0	0.0724769	0.428782	10.3273	-0.0536295	0.0153937	2.60663	0	1.23356	1.41556	90.9407	0.0417608	0.131112	0	0	1	3.22581	0.0382431
Clinical_Trials	FBXW7_PKMYT1	HMCES	FBXW7	PKMYT1		56941	HGNC:24446	ENSG00000183624	55294	HGNC:16712	ENSG00000109670	9088	HGNC:29650	ENSG00000127564				0	0	0.57218	0.218058	38.0996	0.0265676	0.068273	4.18693	0.556143	0.427119	0	226.45	0.0210212	0.197614	0	0	1	0.848896	0.00788322
Clinical_Trials	FBXW7_PKMYT1	HMCN1	FBXW7	PKMYT1		83872	HGNC:19194	ENSG00000143341	55294	HGNC:16712	ENSG00000109670	9088	HGNC:29650	ENSG00000127564				0	0	0.0657598	-0.202847	4.12748	-0.0066588	0.0160357	2.01223	0	0.698325	0	80.3386	0.013089	0.123051	0	0	1	0.169779	0.0056891
Clinical_Trials	FBXW7_PKMYT1	HMCN2	FBXW7	PKMYT1		256158	HGNC:21293	ENSG00000148357	55294	HGNC:16712	ENSG00000109670	9088	HGNC:29650	ENSG00000127564				0	0	0.13256	-0.23264	5.62919	0	0	3.39681	0	0	0	193.329	0	0	0	0	1	0	0.00471464
Clinical_Trials	FBXW7_PKMYT1	HMG20A	FBXW7	PKMYT1		10363	HGNC:5001	ENSG00000140382	55294	HGNC:16712	ENSG00000109670	9088	HGNC:29650	ENSG00000127564				0.329	0	0.473478	0.171058	14.6233	0.0295157	-0.0385114	7.23636	1.12385	1.46544	0	65.1668	0.015563	0.0343925	1	0	1	0.0848896	0.00850395
Clinical_Trials	FBXW7_PKMYT1	HMG20B	FBXW7	PKMYT1		10362	HGNC:5002	ENSG00000064961	55294	HGNC:16712	ENSG00000109670	9088	HGNC:29650	ENSG00000127564				0	0.154	0.172181	0.0448654	66.8788	-0.029299	-0.00224671	10.4859	0	3.45028	0.648809	1727.7	0.0112181	-0.00658962	0	0	1	0	0.00638889
Clinical_Trials	FBXW7_PKMYT1	HMGA1	FBXW7	PKMYT1		3159	HGNC:5010	ENSG00000137309	55294	HGNC:16712	ENSG00000109670	9088	HGNC:29650	ENSG00000127564				0	0.179	0.462099	0.664194	106.311	0.00539913	-0.0825187	34.0643	1.29533	9.83182	2.10928	46731.7	0.0490547	0.613376	0	0	1	48.8115	0.0271819
Clinical_Trials	FBXW7_PKMYT1	HMGA2	FBXW7	PKMYT1		8091	HGNC:5009	ENSG00000149948	55294	HGNC:16712	ENSG00000109670	9088	HGNC:29650	ENSG00000127564				0.219	0	0.0733482	0.133994	1.01737	-0.00862162	-0.0849378	13.7996	1.88619	30.1899	5.51844	33.1641	0.0172562	-0.0155704	0	0	1	0.424448	0.0206602
Clinical_Trials	FBXW7_PKMYT1	HMGB1	FBXW7	PKMYT1		3146	HGNC:4983	ENSG00000189403	55294	HGNC:16712	ENSG00000109670	9088	HGNC:29650	ENSG00000127564				0	0	0.354114	0.0666718	69.5097	0.00994153	-0.0530417	91.7226	0.626641	19.353	0.131506	1190.38	0.0720529	0.501754	0	0	1	33.2767	0.0478949
Clinical_Trials	FBXW7_PKMYT1	HMGB2	FBXW7	PKMYT1		3148	HGNC:5000	ENSG00000164104	55294	HGNC:16712	ENSG00000109670	9088	HGNC:29650	ENSG00000127564				0	0.205	0.208949	0.320493	104.166	-0.0204859	-0.035477	54.0569	1.06279	4.63218	2.74104	12875.1	0.0091266	-0.0602836	0	0	1	0	0.00845411
Clinical_Trials	FBXW7_PKMYT1	HMGB3	FBXW7	PKMYT1		3149	HGNC:5004	ENSG00000029993	55294	HGNC:16712	ENSG00000109670	9088	HGNC:29650	ENSG00000127564				0	0.165	0.321889	0.494	9.36057	0.0337602	-0.0167764	8.37506	0.915602	4.96703	7.76043	106.79	0.0262961	0.032882	0	0	1	0	0.0204838
Clinical_Trials	FBXW7_PKMYT1	HMGB4	FBXW7	PKMYT1		127540	HGNC:24954	ENSG00000176256	55294	HGNC:16712	ENSG00000109670	9088	HGNC:29650	ENSG00000127564				0	0	0.0249477	0.102098	10.4574	0.0300807	-0.0608885	0	0	0	0	6094.27	0.00952612	-0.012543	0	0	1	0	0
Clinical_Trials	FBXW7_PKMYT1	HMGCL	FBXW7	PKMYT1		3155	HGNC:5005	ENSG00000117305	55294	HGNC:16712	ENSG00000109670	9088	HGNC:29650	ENSG00000127564				0	0	0.0148343	0.0724167	18.6725	-0.0306827	-0.00142126	0.608177	0.437314	1.12335	-0.388411	134.201	0.017618	-0.0193093	0	0	1	0.169779	0
Clinical_Trials	FBXW7_PKMYT1	HMGCLL1	FBXW7	PKMYT1		54511	HGNC:21359	ENSG00000146151	55294	HGNC:16712	ENSG00000109670	9088	HGNC:29650	ENSG00000127564				0	0	0.206659	-0.0821796	1.42965	-0.0470977	-0.0135241	1.2412	0.917831	0	0	5.14505	0.01316	0.149989	0	0	1	0.0848896	0
Clinical_Trials	FBXW7_PKMYT1	HMGCR	FBXW7	PKMYT1		3156	HGNC:5006	ENSG00000113161	55294	HGNC:16712	ENSG00000109670	9088	HGNC:29650	ENSG00000127564				0.188	0	0.495411	0.657627	14.6387	-0.0577234	0.0870676	1.11401	10.5801	6.86197	0.117839	257.956	0.0873045	1.05049	0	0	1	95.416	0.030908
Clinical_Trials	FBXW7_PKMYT1	HMGCS1	FBXW7	PKMYT1		3157	HGNC:5007	ENSG00000112972	55294	HGNC:16712	ENSG00000109670	9088	HGNC:29650	ENSG00000127564				0	0	0.490864	0.49399	42.0778	-0.0215788	0.104623	3.57398	0.270904	0.667887	-0.38799	3551.22	0.24423	1.76148	0	0	1	98.5569	0.0213911
Clinical_Trials	FBXW7_PKMYT1	HMGCS2	FBXW7	PKMYT1		3158	HGNC:5008	ENSG00000134240	55294	HGNC:16712	ENSG00000109670	9088	HGNC:29650	ENSG00000127564				0	0	0.0196699	0.11952	27.1639	-0.0146264	0.0250122	2.74938	0	0.67784	-0.388313	16330.7	0.00955031	0.0139741	0	0	1	0	0.00825035
Clinical_Trials	FBXW7_PKMYT1	HMGN1	FBXW7	PKMYT1		3150	HGNC:4984	ENSG00000205581	55294	HGNC:16712	ENSG00000109670	9088	HGNC:29650	ENSG00000127564				0	0	0.375329	0.415433	75.4118	0.00869546	-0.0131505	1.88017	0.524425	3.4563	0.107913	2257.85	0.0235044	0.309063	0	0	1	2.07743	0.00824577
Clinical_Trials	FBXW7_PKMYT1	HMGN2	FBXW7	PKMYT1		3151	HGNC:4986	ENSG00000198830	55294	HGNC:16712	ENSG00000109670	9088	HGNC:29650	ENSG00000127564				0	0	0.275584	0.262425	99.7473	0.0453843	0.0328709	6.92045	1.79585	1.9744	-0.111558	3865.98	0.0328036	0.508941	0	0	1	28.8952	0.0151503
Clinical_Trials	FBXW7_PKMYT1	HMGN3	FBXW7	PKMYT1		9324	HGNC:12312	ENSG00000118418	55294	HGNC:16712	ENSG00000109670	9088	HGNC:29650	ENSG00000127564				0	0	0.254139	0.0159145	130.031	0.00401876	0.102534	1.32668	1.25963	0	0	4342.83	0.0137591	-0.0564829	0	0	1	0	0
Clinical_Trials	FBXW7_PKMYT1	HMGN4	FBXW7	PKMYT1		10473	HGNC:4989	ENSG00000182952	55294	HGNC:16712	ENSG00000109670	9088	HGNC:29650	ENSG00000127564				0	0	0.193949	0.0486778	63.0239	-0.0607181	0.0130317	7.53502	1.52989	0.790933	-0.424382	1282.17	0.0117996	0.165965	0	0	1	0.0848896	0.00708262
Clinical_Trials	FBXW7_PKMYT1	HMGN5	FBXW7	PKMYT1		79366	HGNC:8013	ENSG00000198157	55294	HGNC:16712	ENSG00000109670	9088	HGNC:29650	ENSG00000127564				0	0	0.13173	0.0288881	10.9427	-0.0439714	-0.0134117	15.5192	1.08969	0.40976	0	268.038	0.015884	-0.0861402	0	0	1	0	0.0138759
Clinical_Trials	FBXW7_PKMYT1	HMGXB3	FBXW7	PKMYT1		22993	HGNC:28982	ENSG00000113716	55294	HGNC:16712	ENSG00000109670	9088	HGNC:29650	ENSG00000127564				0	0	0.469871	0.330737	26.7519	-0.0442584	-0.0522676	0	1.27767	0	0	213.243	0.0272298	0.0387085	0	0	1	0.679117	0.0214695
Clinical_Trials	FBXW7_PKMYT1	HMGXB4	FBXW7	PKMYT1		10042	HGNC:5003	ENSG00000100281	55294	HGNC:16712	ENSG00000109670	9088	HGNC:29650	ENSG00000127564				0	0	0.462617	0.267121	11.198	-0.00639676	0.093753	5.32554	0.756947	-0.202613	0.546366	39.6038	0.0143955	0.0349665	0	0	1	0	0.00685185
Clinical_Trials	FBXW7_PKMYT1	HMHB1	FBXW7	PKMYT1		57824	HGNC:29677	ENSG00000158497	55294	HGNC:16712	ENSG00000109670	9088	HGNC:29650	ENSG00000127564				0	0	0.118251	0.124477	0.171514	-0.0382666	-0.0104176	0	0	0	0	0.632524	0.00863586	-0.0506237	0	0	1	0	0
Clinical_Trials	FBXW7_PKMYT1	HMMR	FBXW7	PKMYT1		3161	HGNC:5012	ENSG00000072571	55294	HGNC:16712	ENSG00000109670	9088	HGNC:29650	ENSG00000127564				0	0.301	0.241328	0.689449	3.70324	0.0209062	0.130067	7.87543	0	17.0883	107.688	163.643	0.0175756	0.109273	0	0	1	0.254669	0.0714321
Clinical_Trials	FBXW7_PKMYT1	HMOX1	FBXW7	PKMYT1		3162	HGNC:5013	ENSG00000100292	55294	HGNC:16712	ENSG00000109670	9088	HGNC:29650	ENSG00000127564				0	0	0.0448613	0.329945	77.2785	-0.0427701	0.0100196	0.0817149	6.87642	11.5135	0.622647	36047	0.00746061	-0.0293686	0	0	1	0	0.0985732
Clinical_Trials	FBXW7_PKMYT1	HMOX2	FBXW7	PKMYT1		3163	HGNC:5014	ENSG00000103415	55294	HGNC:16712	ENSG00000109670	9088	HGNC:29650	ENSG00000127564				0	0	0.291832	0.382638	33.644	0.0664408	0.0825299	6.3038	55.7517	0.153783	0.916372	390.004	0.0144832	-0.000963193	0	0	1	0	0.0184254
Clinical_Trials	FBXW7_PKMYT1	HMSD	FBXW7	PKMYT1		284293	HGNC:23037	ENSG00000221887	55294	HGNC:16712	ENSG00000109670	9088	HGNC:29650	ENSG00000127564				0	0	0.397907	0.317068	0.974072	-0.0504664	-0.000641995	0	0	0	0.803212	9.20605	0.0126047	-0.181285	0	0	1	0	0
Clinical_Trials	FBXW7_PKMYT1	HMX1	FBXW7	PKMYT1		3166	HGNC:5017	ENSG00000215612	55294	HGNC:16712	ENSG00000109670	9088	HGNC:29650	ENSG00000127564				0	0	0.171051	0.0741452	0.261611	-0.071856	-0.0614678	0	0	0	0	0.337805	0.0119207	-0.0931145	0	0	1	0	0.00289855
Clinical_Trials	FBXW7_PKMYT1	HMX2	FBXW7	PKMYT1		3167	HGNC:5018	ENSG00000188816	55294	HGNC:16712	ENSG00000109670	9088	HGNC:29650	ENSG00000127564				0	0	-0.0201096	0.144935	0.29139	0.010801	-0.0419391	0.6	0	0	0	7.9841	0.0128585	-0.10807	0	0	1	0	0
Clinical_Trials	FBXW7_PKMYT1	HMX3	FBXW7	PKMYT1		340784	HGNC:5019	ENSG00000188620	55294	HGNC:16712	ENSG00000109670	9088	HGNC:29650	ENSG00000127564				0	0	-0.0548131	-0.0162736	0.550079	-0.0127149	-0.0293873	2.31253	0	0	0	14.2909	0.0129291	0.0473935	0	0	1	0.254669	0.00289855
Clinical_Trials	FBXW7_PKMYT1	HNF1A	FBXW7	PKMYT1		6927	HGNC:11621	ENSG00000135100	55294	HGNC:16712	ENSG00000109670	9088	HGNC:29650	ENSG00000127564				0	0	0.029362	0.150719	0.558468	0.0634423	0.0689965	11.7875	0	17.7632	1.88885	4.3397	0.0360139	0.0804214	0	0	1	2.63158	0.0238554
Clinical_Trials	FBXW7_PKMYT1	HNF1B	FBXW7	PKMYT1		6928	HGNC:11630	ENSG00000275410	55294	HGNC:16712	ENSG00000109670	9088	HGNC:29650	ENSG00000127564				0.169	0	0.00698621	0.223049	3.34285	0.0573157	0.0278899	10.3295	0.442968	6.3498	0.270917	128.08	0.167891	0.320125	0	0	1	10.6961	0.0343622
Clinical_Trials	FBXW7_PKMYT1	HNF4A	FBXW7	PKMYT1		3172	HGNC:5024	ENSG00000101076	55294	HGNC:16712	ENSG00000109670	9088	HGNC:29650	ENSG00000127564				0.225	0	0.0799988	0.213561	2.31685	-0.0397441	0.0209667	15.4069	0.156341	41.9552	0.107641	116.07	0.0178036	-0.0276829	0	0	1	0.339559	0.0030303
Clinical_Trials	FBXW7_PKMYT1	HNF4G	FBXW7	PKMYT1		3174	HGNC:5026	ENSG00000164749	55294	HGNC:16712	ENSG00000109670	9088	HGNC:29650	ENSG00000127564				0	0	0.0470719	0.25343	1.04727	0.00677493	0.0908155	0.236393	0	0.8821	0.718974	35.5218	0.0175156	0.00459492	0	0	1	0.339559	0
Clinical_Trials	FBXW7_PKMYT1	HNMT	FBXW7	PKMYT1		3176	HGNC:5028	ENSG00000150540	55294	HGNC:16712	ENSG00000109670	9088	HGNC:29650	ENSG00000127564				0	0	-0.0191386	-0.0871999	13.7779	-0.0356851	0.0591301	0.417308	0	8.68128	0.256086	178.191	0.0145203	0.0564735	0	0	1	0.0848896	0
Clinical_Trials	FBXW7_PKMYT1	HNRNPA0	FBXW7	PKMYT1		10949	HGNC:5030	ENSG00000177733	55294	HGNC:16712	ENSG00000109670	9088	HGNC:29650	ENSG00000127564				0.297	0	0.331969	0.147862	34.2624	-0.0824039	-0.00280626	24.1662	1.56326	2.4195	0	302.11	0.0217341	0.243212	1	0	1	1.86757	0.0255189
Clinical_Trials	FBXW7_PKMYT1	HNRNPA1	FBXW7	PKMYT1		3178	HGNC:5031	ENSG00000135486	55294	HGNC:16712	ENSG00000109670	9088	HGNC:29650	ENSG00000127564				0.347	0	0.373545	0.206021	226.263	0.0607039	0.0286939	79.9892	0.526818	25.499	0.624364	19230.6	0.0636782	0.43338	1	0	1	22.8353	0.0689614
Clinical_Trials	FBXW7_PKMYT1	HNRNPA1L2	FBXW7	PKMYT1		144983	HGNC:27067	ENSG00000139675	55294	HGNC:16712	ENSG00000109670	9088	HGNC:29650	ENSG00000127564				0	0	0.439343	0.14797	10.6058	-0.00722827	-0.0481298	10.1426	0	1.56655	0	42.4796	0.0438113	0.323026	0	0	1	9.46644	0.0358929
Clinical_Trials	FBXW7_PKMYT1	HNRNPA1L3	FBXW7	PKMYT1		642659	HGNC:48778	ENSG00000224578	55294	HGNC:16712	ENSG00000109670	9088	HGNC:29650	ENSG00000127564				0	0	0.26774	0.192385	4.89458	0	0	0	0	0.486871	0	13.3794	0	0	0	0	1	0	0.000280112
Clinical_Trials	FBXW7_PKMYT1	HNRNPA2B1	FBXW7	PKMYT1		3181	HGNC:5033	ENSG00000122566	55294	HGNC:16712	ENSG00000109670	9088	HGNC:29650	ENSG00000127564				0.362	0	0.369007	0.204629	195.763	0.0334836	0.00298357	63.5868	0.311071	24.2369	0.379423	9672.14	0.0826291	0.321493	1	0	1	14.8557	0.0601528
Clinical_Trials	FBXW7_PKMYT1	HNRNPA3	FBXW7	PKMYT1		220988	HGNC:24941	ENSG00000170144	55294	HGNC:16712	ENSG00000109670	9088	HGNC:29650	ENSG00000127564				0.299	0	0.433808	0.212299	125.092	-0.0243668	-0.00571736	34.1062	2.28924	3.25004	-0.38746	4258.29	0.0194272	0.0957503	1	0	1	0.0848896	0.0217968
Clinical_Trials	FBXW7_PKMYT1	HNRNPAB	FBXW7	PKMYT1		3182	HGNC:5034	ENSG00000197451	55294	HGNC:16712	ENSG00000109670	9088	HGNC:29650	ENSG00000127564				0	0	0.258834	0.26853	111.526	-0.0399893	0.0876969	35.4228	1.07572	4.21438	0.811284	5254.39	0.0273991	0.0579011	0	0	1	0.254669	0.0326845
Clinical_Trials	FBXW7_PKMYT1	HNRNPC	FBXW7	PKMYT1		3183	HGNC:5035	ENSG00000092199	55294	HGNC:16712	ENSG00000109670	9088	HGNC:29650	ENSG00000127564				0.351	0	0.287382	0.275928	100.336	0.0695842	-0.0185433	59.1322	1.1324	23.4267	0	2919.3	0.0705544	1.02511	1	0	1	96.0102	0.0258663
Clinical_Trials	FBXW7_PKMYT1	HNRNPCL1	FBXW7	PKMYT1		343069	HGNC:29295	ENSG00000179172	55294	HGNC:16712	ENSG00000109670	9088	HGNC:29650	ENSG00000127564				0	0	0.134927	0.208928	0.102297	0	0	9.3749	0	0.313247	0	0.0121556	0	0	0	0	1	0	0.0185323
Clinical_Trials	FBXW7_PKMYT1	HNRNPCL2	FBXW7	PKMYT1		440563	HGNC:48813	ENSG00000275774	55294	HGNC:16712	ENSG00000109670	9088	HGNC:29650	ENSG00000127564				0	0	0.0783121	0.159489	0.0252459	0	0	11.5264	0.36066	0	0	0.00210713	0	0	0	0	1	0	0.00238095
Clinical_Trials	FBXW7_PKMYT1	HNRNPCL3	FBXW7	PKMYT1		649330	HGNC:51235	ENSG00000277058	55294	HGNC:16712	ENSG00000109670	9088	HGNC:29650	ENSG00000127564				0	0	0.087484	0.0810888	0.0165531	0	0	3.38025	0	0	0	0.000597358	0	0	0	0	1	0	0
Clinical_Trials	FBXW7_PKMYT1	HNRNPCL4	FBXW7	PKMYT1		101060301	HGNC:51333	ENSG00000179412	55294	HGNC:16712	ENSG00000109670	9088	HGNC:29650	ENSG00000127564				0	0	0.0370275	0.0803036	0.0075113	0	0	1.69638	0	0	0	0.000230627	0	0	0	0	1	0	0
Clinical_Trials	FBXW7_PKMYT1	HNRNPD	FBXW7	PKMYT1		3184	HGNC:5036	ENSG00000138668	55294	HGNC:16712	ENSG00000109670	9088	HGNC:29650	ENSG00000127564				0.391	0	0.447827	0.247368	106.716	-0.0613691	0.0197038	54.2284	1.18694	54.2665	1.83021	3036.42	0.0352269	0.231584	1	0	1	3.90492	0.125565
Clinical_Trials	FBXW7_PKMYT1	HNRNPDL	FBXW7	PKMYT1		9987	HGNC:5037	ENSG00000152795	55294	HGNC:16712	ENSG00000109670	9088	HGNC:29650	ENSG00000127564				0	0	0.425194	0.020752	156.223	0.045309	0.022831	38.0503	0	9.20634	1.50636	6886.58	0.017086	0.00352777	0	0	1	0.0848896	0.009386
Clinical_Trials	FBXW7_PKMYT1	HNRNPF	FBXW7	PKMYT1		3185	HGNC:5039	ENSG00000169813	55294	HGNC:16712	ENSG00000109670	9088	HGNC:29650	ENSG00000127564				0.292	0	0.243705	0.308626	99.7354	-0.0182187	0.0153401	29.7049	0.541707	6.09898	0.16375	3793.66	0.0400404	0.231437	1	0	1	3.98981	0.0612743
Clinical_Trials	FBXW7_PKMYT1	HNRNPH1	FBXW7	PKMYT1		3187	HGNC:5041	ENSG00000169045	55294	HGNC:16712	ENSG00000109670	9088	HGNC:29650	ENSG00000127564				0	0	0.422031	0.19635	140.981	-0.00612827	-0.0143039	42.571	1.64192	8.58407	0.428658	6416.4	0.234971	1.13009	0	0	1	84.9745	0.0340923
Clinical_Trials	FBXW7_PKMYT1	HNRNPH2	FBXW7	PKMYT1		3188	HGNC:5042	ENSG00000126945	55294	HGNC:16712	ENSG00000109670	9088	HGNC:29650	ENSG00000127564				0.292	0	0.344849	0.133972	93.0357	-0.00664102	-0.088507	13.9859	-0.138837	3.75556	-0.198483	1406.06	0.0108882	0.0932986	1	0	1	0.0848896	0.0251719
Clinical_Trials	FBXW7_PKMYT1	HNRNPH3	FBXW7	PKMYT1		3189	HGNC:5043	ENSG00000096746	55294	HGNC:16712	ENSG00000109670	9088	HGNC:29650	ENSG00000127564				0	0	0.392577	0.0900288	68.8059	0.00839485	0.0844485	18.3509	1.79418	4.29344	-0.20104	1213.7	0.0282094	0.0286983	0	0	1	0.424448	0.0211722
Clinical_Trials	FBXW7_PKMYT1	HNRNPK	FBXW7	PKMYT1		3190	HGNC:5044	ENSG00000165119	55294	HGNC:16712	ENSG00000109670	9088	HGNC:29650	ENSG00000127564				0.383	0	0.316579	0.203086	265.053	0.0569903	0.0244266	36.8344	2.10081	27.3713	0.545414	14495.2	0.162109	2.35148	1	0	1	100	0.023909
Clinical_Trials	FBXW7_PKMYT1	HNRNPL	FBXW7	PKMYT1		3191	HGNC:5045	ENSG00000104824	55294	HGNC:16712	ENSG00000109670	9088	HGNC:29650	ENSG00000127564				0.324	0	0.423175	0.335223	179.972	0.0159343	-0.0534851	18.5576	0.249691	13.8029	0.299436	6525.85	0.0560139	1.27855	1	0	1	99.7453	0.0241668
Clinical_Trials	FBXW7_PKMYT1	HNRNPLL	FBXW7	PKMYT1		92906	HGNC:25127	ENSG00000143889	55294	HGNC:16712	ENSG00000109670	9088	HGNC:29650	ENSG00000127564				0	0.375	0.268702	0.032856	14.1888	0.0349509	-0.0347159	4.34467	0.546747	3.94169	5.4818	66.9219	0.0119751	0.0607668	0	0	1	0	0.00446429
Clinical_Trials	FBXW7_PKMYT1	HNRNPM	FBXW7	PKMYT1		4670	HGNC:5046	ENSG00000099783	55294	HGNC:16712	ENSG00000109670	9088	HGNC:29650	ENSG00000127564				0.303	0	0.451221	0.272264	114.596	-0.00399657	0.114388	86.711	4.11143	9.41574	0	3047.67	0.110598	0.914605	1	0	1	83.4465	0.0152086
Clinical_Trials	FBXW7_PKMYT1	HNRNPR	FBXW7	PKMYT1		10236	HGNC:5047	ENSG00000125944	55294	HGNC:16712	ENSG00000109670	9088	HGNC:29650	ENSG00000127564				0	0	0.409109	0.224101	31.0788	0.0727844	0.032825	43.9329	0.388851	14.5266	0	277.01	0.030098	0.295374	0	0	1	4.24448	0.0177349
Clinical_Trials	FBXW7_PKMYT1	HNRNPU	FBXW7	PKMYT1		3192	HGNC:5048	ENSG00000153187	55294	HGNC:16712	ENSG00000109670	9088	HGNC:29650	ENSG00000127564				0	0	0.420805	0.177108	73.567	0.145906	0.0830556	151.136	5.62496	12.4694	-0.911577	1232.58	0.103463	1.09092	0	0	1	95.416	0.0661139
Clinical_Trials	FBXW7_PKMYT1	HNRNPUL1	FBXW7	PKMYT1		11100	HGNC:17011	ENSG00000105323	55294	HGNC:16712	ENSG00000109670	9088	HGNC:29650	ENSG00000127564				0.302	0	0.288399	0.192029	72.9069	-0.0365574	0.0572807	29.9857	0.526655	4.33722	0	1250.35	0.0188264	0.0368449	1	0	1	0.0848896	0.0421159
Clinical_Trials	FBXW7_PKMYT1	HNRNPUL2	FBXW7	PKMYT1		221092	HGNC:25451	ENSG00000214753	55294	HGNC:16712	ENSG00000109670	9088	HGNC:29650	ENSG00000127564				0	0	0.473816	0.267516	78.1366	-0.0166397	0.042496	27.5968	0.362172	0.995198	0	1205.9	0.021132	0.219569	0	0	1	1.44312	0.00991377
Clinical_Trials	FBXW7_PKMYT1	HOATZ	FBXW7	PKMYT1		399949	HGNC:25061	ENSG00000183644	55294	HGNC:16712	ENSG00000109670	9088	HGNC:29650	ENSG00000127564				0	0.176	0.0908265	-0.00592307	0.609722	0.0195772	-0.0539697	0	0	4.69705	0.631794	8.93557	0.0131083	0.0612831	0	0	1	0.0848896	0.00589597
Clinical_Trials	FBXW7_PKMYT1	HOGA1	FBXW7	PKMYT1		112817	HGNC:25155	ENSG00000241935	55294	HGNC:16712	ENSG00000109670	9088	HGNC:29650	ENSG00000127564				0	0	-6.71308e-05	-0.153671	4.31868	0.0228161	-0.0218252	0	0	0	0	52.0568	0.00940904	0.0463421	0	0	1	0	0.0226405
Clinical_Trials	FBXW7_PKMYT1	HOMER1	FBXW7	PKMYT1		9456	HGNC:17512	ENSG00000152413	55294	HGNC:16712	ENSG00000109670	9088	HGNC:29650	ENSG00000127564				0	0	0.431342	0.0147359	4.39086	0.0191295	0.0307366	2.08196	0	1.86334	0	26.7541	0.00766223	-0.112544	0	0	1	0	0
Clinical_Trials	FBXW7_PKMYT1	HOMER2	FBXW7	PKMYT1		9455	HGNC:17513	ENSG00000103942	55294	HGNC:16712	ENSG00000109670	9088	HGNC:29650	ENSG00000127564				0	0	0.37122	0.110305	4.99969	-0.0179083	-0.0477371	0.954632	0	1.60382	0	44.708	0.0112218	-0.0241487	0	0	1	0	0
Clinical_Trials	FBXW7_PKMYT1	HOMER3	FBXW7	PKMYT1		9454	HGNC:17514	ENSG00000051128	55294	HGNC:16712	ENSG00000109670	9088	HGNC:29650	ENSG00000127564				0	0	0.252376	0.0419944	28.8905	-0.00174447	0.0195329	5.32445	0.24681	0.523699	0.737279	846.914	0.0177896	0.142389	0	0	1	0.424448	0.0145545
Clinical_Trials	FBXW7_PKMYT1	HOOK1	FBXW7	PKMYT1		51361	HGNC:19884	ENSG00000134709	55294	HGNC:16712	ENSG00000109670	9088	HGNC:29650	ENSG00000127564				0	0	0.390306	0.464814	7.42337	0.0331195	-0.0111142	6.62176	0.669709	0.141455	0.319156	140.67	0.0129809	0.101991	0	0	1	0.169779	0
Clinical_Trials	FBXW7_PKMYT1	HOOK2	FBXW7	PKMYT1		29911	HGNC:19885	ENSG00000095066	55294	HGNC:16712	ENSG00000109670	9088	HGNC:29650	ENSG00000127564				0	0	0.296035	0.227035	31.2966	-0.0662243	-0.0575394	2.21536	0.473501	0	0	947.294	0.0152051	-0.0570542	0	0	1	0	0.00222222
Clinical_Trials	FBXW7_PKMYT1	HOOK3	FBXW7	PKMYT1		84376	HGNC:23576	ENSG00000168172	55294	HGNC:16712	ENSG00000109670	9088	HGNC:29650	ENSG00000127564				0	0	0.371739	0.0303021	10.0887	0.00720431	-0.0195487	6.66326	-0.18875	0.151721	0	71.35	0.0123064	-0.0346654	0	0	1	0	0.00552707
Clinical_Trials	FBXW7_PKMYT1	HOPX	FBXW7	PKMYT1		84525	HGNC:24961	ENSG00000171476	55294	HGNC:16712	ENSG00000109670	9088	HGNC:29650	ENSG00000127564				0	0	0.397659	0.306475	106.06	-0.0365842	0.0655653	0.911833	0	1.4874	0	70974.4	0.00871642	0.0722934	0	0	1	0	0.00942633
Clinical_Trials	FBXW7_PKMYT1	HORMAD1	FBXW7	PKMYT1		84072	HGNC:25245	ENSG00000143452	55294	HGNC:16712	ENSG00000109670	9088	HGNC:29650	ENSG00000127564				0	0	0.255692	0.373407	2.54806	0.0079646	0.0687452	0.494806	0	2.59661	4.8508	205.964	0.0155576	0.21223	0	0	1	0.254669	0.0152909
Clinical_Trials	FBXW7_PKMYT1	HORMAD2	FBXW7	PKMYT1		150280	HGNC:28383	ENSG00000176635	55294	HGNC:16712	ENSG00000109670	9088	HGNC:29650	ENSG00000127564				0	0	0.127496	0.155582	0.92886	0.0188702	0.00279889	0	0	1.9527	5.51969	37.9198	0.0172533	0.14994	0	0	1	0	0.0177654
Clinical_Trials	FBXW7_PKMYT1	HOXA1	FBXW7	PKMYT1		3198	HGNC:5099	ENSG00000105991	55294	HGNC:16712	ENSG00000109670	9088	HGNC:29650	ENSG00000127564				0	0	0.155189	0.271791	0.8439	0.0500164	0.00458216	-0.903853	0.516872	2.27528	0.293682	1.19414	0.0102887	-0.0221232	0	0	1	0.0848896	0.00504762
Clinical_Trials	FBXW7_PKMYT1	HOXA2	FBXW7	PKMYT1		3199	HGNC:5103	ENSG00000105996	55294	HGNC:16712	ENSG00000109670	9088	HGNC:29650	ENSG00000127564				0	0	-0.0301049	-0.14202	2.85197	-0.0108427	-0.0583356	0.764103	0.988167	1.33062	0	12.5017	0.00788681	-0.05308	0	0	1	0	0.00289855
Clinical_Trials	FBXW7_PKMYT1	HOXA3	FBXW7	PKMYT1		3200	HGNC:5104	ENSG00000105997	55294	HGNC:16712	ENSG00000109670	9088	HGNC:29650	ENSG00000127564				0	0	0.0521671	-0.127982	4.75901	-0.0678587	-0.114862	0.911833	0	1.46934	0	29.5198	0.0134273	5.78474e-05	0	0	1	0	0.00534188
Clinical_Trials	FBXW7_PKMYT1	HOXA4	FBXW7	PKMYT1		3201	HGNC:5105	ENSG00000197576	55294	HGNC:16712	ENSG00000109670	9088	HGNC:29650	ENSG00000127564				0	0	-0.0138044	-0.169775	8.84475	-0.02901	-0.0220008	0	0	1.55588	0	163.475	0.0144812	-0.193903	0	0	1	0	0.00651971
Clinical_Trials	FBXW7_PKMYT1	HOXA5	FBXW7	PKMYT1		3202	HGNC:5106	ENSG00000106004	55294	HGNC:16712	ENSG00000109670	9088	HGNC:29650	ENSG00000127564				0	0	0.0241816	-0.0660594	13.037	0.0231696	-0.0129865	1.79841	0.365766	4.74627	0.401168	669.676	0.0163665	0.0466834	0	0	1	0	0.00478469
Clinical_Trials	FBXW7_PKMYT1	HOXA6	FBXW7	PKMYT1		3203	HGNC:5107	ENSG00000106006	55294	HGNC:16712	ENSG00000109670	9088	HGNC:29650	ENSG00000127564				0	0	0.122084	-0.0027601	2.17991	0.0513869	-0.0205564	0	0	0.302198	0	11.55	0.018109	0.141037	0	0	1	0.339559	0.0102127
Clinical_Trials	FBXW7_PKMYT1	HOXA7	FBXW7	PKMYT1		3204	HGNC:5108	ENSG00000122592	55294	HGNC:16712	ENSG00000109670	9088	HGNC:29650	ENSG00000127564				0	0	0.157929	-0.0244978	2.81098	0.00250317	-0.00597983	1.81327	0	1.7326	0	12.2374	0.0138519	-0.0324194	0	0	1	0	0
Clinical_Trials	FBXW7_PKMYT1	HOXA9	FBXW7	PKMYT1		3205	HGNC:5109	ENSG00000078399	55294	HGNC:16712	ENSG00000109670	9088	HGNC:29650	ENSG00000127564				0.201	0	0.136521	0.0663723	8.33422	-0.0308256	0.0195663	0.437585	1.84703	26.735	0.879854	170.071	0.0199348	0.153467	0	0	1	0.764007	0.0133504
Clinical_Trials	FBXW7_PKMYT1	HOXA10	FBXW7	PKMYT1		3206	HGNC:5100	ENSG00000253293	55294	HGNC:16712	ENSG00000109670	9088	HGNC:29650	ENSG00000127564				0	0	0.0574828	-0.0632714	5.76631	-0.0339355	-0.028411	4.10202	1.5051	6.61146	0.339291	126.111	0.0152396	0.041703	1	0	1	0.169779	0.0118582
Clinical_Trials	FBXW7_PKMYT1	HOXA11	FBXW7	PKMYT1		3207	HGNC:5101	ENSG00000005073	55294	HGNC:16712	ENSG00000109670	9088	HGNC:29650	ENSG00000127564				0	0	0.103307	-0.0550546	6.97764	-0.0585484	-0.0694443	1.77952	0	3.21208	1.06875	534.961	0.0195355	0.151786	0	0	1	0.594228	0.00849673
Clinical_Trials	FBXW7_PKMYT1	HOXA13	FBXW7	PKMYT1		3209	HGNC:5102	ENSG00000106031	55294	HGNC:16712	ENSG00000109670	9088	HGNC:29650	ENSG00000127564				0	0	0.14115	-0.0574288	1.90148	-0.0311467	-0.00633158	0.858065	1.04329	0	0	48.4057	0.0203591	-0.0304479	0	0	1	0.254669	0.0108045
Clinical_Trials	FBXW7_PKMYT1	HOXB1	FBXW7	PKMYT1		3211	HGNC:5111	ENSG00000120094	55294	HGNC:16712	ENSG00000109670	9088	HGNC:29650	ENSG00000127564				0	0	0.250317	0.265964	0.0744328	-0.0790265	-0.0632262	0.175362	0	3.35645	0.219837	0.0436201	0.00895866	0.0193178	0	0	1	0	0.0409049
Clinical_Trials	FBXW7_PKMYT1	HOXB2	FBXW7	PKMYT1		3212	HGNC:5113	ENSG00000173917	55294	HGNC:16712	ENSG00000109670	9088	HGNC:29650	ENSG00000127564				0	0	-0.00550014	-0.0437837	14.586	-0.0489291	-0.0707951	1.16964	0	1.28511	0	267.347	0.0132361	0.0438148	0	0	1	0	0
Clinical_Trials	FBXW7_PKMYT1	HOXB3	FBXW7	PKMYT1		3213	HGNC:5114	ENSG00000120093	55294	HGNC:16712	ENSG00000109670	9088	HGNC:29650	ENSG00000127564				0	0	0.0439834	0.0151917	9.4469	-0.0663002	-0.0562591	0	0	3.19134	0.258965	141.786	0.0388965	0.0841459	0	0	1	0.339559	0.0184237
Clinical_Trials	FBXW7_PKMYT1	HOXB4	FBXW7	PKMYT1		3214	HGNC:5115	ENSG00000182742	55294	HGNC:16712	ENSG00000109670	9088	HGNC:29650	ENSG00000127564				0	0	0.0215665	0.00207038	7.91958	-0.0575026	0.023413	0.6	1.39971	9.65813	-0.200964	110.536	0.0118329	-0.0249092	0	0	1	0.0848896	0
Clinical_Trials	FBXW7_PKMYT1	HOXB5	FBXW7	PKMYT1		3215	HGNC:5116	ENSG00000120075	55294	HGNC:16712	ENSG00000109670	9088	HGNC:29650	ENSG00000127564				0	0	-0.0258966	0.0151611	3.67477	-0.0227484	-0.0485127	0.442333	0.281419	-0.198814	0	60.738	0.0108254	0.18931	0	0	1	0.254669	0
Clinical_Trials	FBXW7_PKMYT1	HOXB6	FBXW7	PKMYT1		3216	HGNC:5117	ENSG00000108511	55294	HGNC:16712	ENSG00000109670	9088	HGNC:29650	ENSG00000127564				0	0	-0.0425171	0.00489721	2.89222	-0.132114	0.0127761	0.491512	0.513264	0.497929	0.496987	33.0344	0.0124215	0.103829	0	0	1	0	0.00515873
Clinical_Trials	FBXW7_PKMYT1	HOXB7	FBXW7	PKMYT1		3217	HGNC:5118	ENSG00000260027	55294	HGNC:16712	ENSG00000109670	9088	HGNC:29650	ENSG00000127564				0	0	0.0597947	0.072221	6.00083	-0.0695769	-0.0153493	1.8889	0.896983	2.88467	0.370696	74.0539	0.0130538	0.12761	0	0	1	0.169779	0
Clinical_Trials	FBXW7_PKMYT1	HOXB8	FBXW7	PKMYT1		3218	HGNC:5119	ENSG00000120068	55294	HGNC:16712	ENSG00000109670	9088	HGNC:29650	ENSG00000127564				0	0	0.0511045	0.0160293	1.69387	-0.0342115	-0.0373972	0.809036	0	0	0	85.934	0.0155476	0.175388	0	0	1	0.254669	0
Clinical_Trials	FBXW7_PKMYT1	HOXB9	FBXW7	PKMYT1		3219	HGNC:5120	ENSG00000170689	55294	HGNC:16712	ENSG00000109670	9088	HGNC:29650	ENSG00000127564				0	0	0.126559	0.139461	1.61312	-0.0510179	0.0783914	0.289314	0	0	2.32144	71.8694	0.0163399	0.262917	0	0	1	1.10357	0.0015873
Clinical_Trials	FBXW7_PKMYT1	HOXB13	FBXW7	PKMYT1		10481	HGNC:5112	ENSG00000159184	55294	HGNC:16712	ENSG00000109670	9088	HGNC:29650	ENSG00000127564				0	0	0.0769621	0.196528	2.85582	0.0132563	0.00336267	0.61616	0.896983	7.3195	1.16177	599.206	0.0256629	-0.0487905	0	0	1	0.339559	0.0106203
Clinical_Trials	FBXW7_PKMYT1	HOXC4	FBXW7	PKMYT1		3221	HGNC:5126	ENSG00000198353	55294	HGNC:16712	ENSG00000109670	9088	HGNC:29650	ENSG00000127564				0	0	0.205721	0.0502811	6.25573	-0.0166933	0.0405194	0.669619	0	0.515541	0	70.2126	0.0148863	0.175957	0	0	1	0.339559	0
Clinical_Trials	FBXW7_PKMYT1	HOXC5	FBXW7	PKMYT1		3222	HGNC:5127	ENSG00000172789	55294	HGNC:16712	ENSG00000109670	9088	HGNC:29650	ENSG00000127564				0	0	0.131215	-0.0470031	2.75421	-0.0112778	-0.012304	0.327994	0	0	0	14.7847	0.0175029	0.129716	0	0	1	0.254669	0.00166667
Clinical_Trials	FBXW7_PKMYT1	HOXC6	FBXW7	PKMYT1		3223	HGNC:5128	ENSG00000197757	55294	HGNC:16712	ENSG00000109670	9088	HGNC:29650	ENSG00000127564				0	0	0.1816	-0.049247	7.45441	-0.0443906	0.0306659	0.858065	0	0	0	163.416	0.016235	0.193125	0	0	1	0.933786	0.0294667
Clinical_Trials	FBXW7_PKMYT1	HOXC8	FBXW7	PKMYT1		3224	HGNC:5129	ENSG00000037965	55294	HGNC:16712	ENSG00000109670	9088	HGNC:29650	ENSG00000127564				0	0	0.16653	-0.0745127	5.04922	-0.0329966	-0.00799468	0	0	0.761102	0	143.804	0.0116672	0.0275921	0	0	1	0	0
Clinical_Trials	FBXW7_PKMYT1	HOXC9	FBXW7	PKMYT1		3225	HGNC:5130	ENSG00000180806	55294	HGNC:16712	ENSG00000109670	9088	HGNC:29650	ENSG00000127564				0.183	0	0.189445	-0.0316268	6.22252	-0.0561172	-0.0438979	0.292572	0	0.440975	0	105.535	0.0214847	0.217681	0	0	1	1.18846	0.0025641
Clinical_Trials	FBXW7_PKMYT1	HOXC10	FBXW7	PKMYT1		3226	HGNC:5122	ENSG00000180818	55294	HGNC:16712	ENSG00000109670	9088	HGNC:29650	ENSG00000127564				0	0	0.181946	-0.02691	11.2417	-0.102406	-0.0337662	2.14901	0.963272	0.643545	0.584279	596.195	0.0154323	0.27754	0	0	1	1.95246	0.00478469
Clinical_Trials	FBXW7_PKMYT1	HOXC11	FBXW7	PKMYT1		3227	HGNC:5123	ENSG00000123388	55294	HGNC:16712	ENSG00000109670	9088	HGNC:29650	ENSG00000127564				0	0	0.251813	0.0774856	1.15695	-0.0768411	0.00610006	1.08462	0	1.5657	0	7.29867	0.0132908	0.169792	0	0	1	0.424448	0.0112447
Clinical_Trials	FBXW7_PKMYT1	HOXC12	FBXW7	PKMYT1		3228	HGNC:5124	ENSG00000123407	55294	HGNC:16712	ENSG00000109670	9088	HGNC:29650	ENSG00000127564				0	0	0.259163	0.0490235	0.622498	-0.001792	-0.0259072	0.669184	0	0	0	3.46176	0.0134949	-0.0618907	0	0	1	0	0.00196078
Clinical_Trials	FBXW7_PKMYT1	HOXC13	FBXW7	PKMYT1		3229	HGNC:5125	ENSG00000123364	55294	HGNC:16712	ENSG00000109670	9088	HGNC:29650	ENSG00000127564				0	0	0.284584	0.167426	1.50383	-0.0543642	-0.00465765	0	0	0	0	48.3695	0.0176605	0.199716	0	0	1	0.764007	0.00320513
Clinical_Trials	FBXW7_PKMYT1	HOXD1	FBXW7	PKMYT1		3231	HGNC:5132	ENSG00000128645	55294	HGNC:16712	ENSG00000109670	9088	HGNC:29650	ENSG00000127564				0	0	0.171309	0.132874	0.905713	-0.0370144	-0.0386941	0	0	0.159953	0	3.57001	0.0221776	-0.0757552	0	0	1	0	0.00238095
Clinical_Trials	FBXW7_PKMYT1	HOXD3	FBXW7	PKMYT1		3232	HGNC:5137	ENSG00000128652	55294	HGNC:16712	ENSG00000109670	9088	HGNC:29650	ENSG00000127564				0	0	0.104273	-0.0497161	2.25089	0.034404	0.0155689	0.385497	0	0	0	15.9709	0.0105526	-0.0873685	0	0	1	0	0
Clinical_Trials	FBXW7_PKMYT1	HOXD4	FBXW7	PKMYT1		3233	HGNC:5138	ENSG00000170166	55294	HGNC:16712	ENSG00000109670	9088	HGNC:29650	ENSG00000127564				0	0	0.0598449	-0.0666885	6.22277	-0.0568647	-0.069852	0.480946	0	3.46516	0.283619	115.948	0.011772	0.0438787	0	0	1	0	0
Clinical_Trials	FBXW7_PKMYT1	HOXD8	FBXW7	PKMYT1		3234	HGNC:5139	ENSG00000175879	55294	HGNC:16712	ENSG00000109670	9088	HGNC:29650	ENSG00000127564				0	0	0.0784873	-0.0760271	6.88229	-0.0124421	0.00357858	0	0	0	0	84.7039	0.00903621	0.0676338	0	0	1	0	0.00208333
Clinical_Trials	FBXW7_PKMYT1	HOXD9	FBXW7	PKMYT1		3235	HGNC:5140	ENSG00000128709	55294	HGNC:16712	ENSG00000109670	9088	HGNC:29650	ENSG00000127564				0	0	0.169686	0.00762871	10.8269	0.00115033	-0.0105336	0.417308	0	0	0	802.687	0.0149574	0.0554303	0	0	1	0.0848896	0
Clinical_Trials	FBXW7_PKMYT1	HOXD10	FBXW7	PKMYT1		3236	HGNC:5133	ENSG00000128710	55294	HGNC:16712	ENSG00000109670	9088	HGNC:29650	ENSG00000127564				0	0	0.207795	0.0155715	4.25415	0.0180919	-0.029426	0	0	0.222916	0.584279	244.082	0.0139428	0.131493	0	0	1	0.0848896	0.0101038
Clinical_Trials	FBXW7_PKMYT1	HOXD11	FBXW7	PKMYT1		3237	HGNC:5134	ENSG00000128713	55294	HGNC:16712	ENSG00000109670	9088	HGNC:29650	ENSG00000127564				0	0	0.168085	0.0648806	0.655955	-0.0252891	-0.0191136	0	1.18365	0.974055	0	8.31222	0.0195212	0.108565	0	0	1	0.169779	0.00393519
Clinical_Trials	FBXW7_PKMYT1	HOXD12	FBXW7	PKMYT1		3238	HGNC:5135	ENSG00000170178	55294	HGNC:16712	ENSG00000109670	9088	HGNC:29650	ENSG00000127564				0	0	0.0192601	0.033619	0.0884895	-0.00012071	-0.0385185	0.68453	0	0.291683	0	0.28882	0.0112191	0.0861106	0	0	1	0	0.00289855
Clinical_Trials	FBXW7_PKMYT1	HOXD13	FBXW7	PKMYT1		3239	HGNC:5136	ENSG00000128714	55294	HGNC:16712	ENSG00000109670	9088	HGNC:29650	ENSG00000127564				0	0	0.0475911	-0.0132451	1.45078	-0.0605204	-0.00753709	0.393788	1.03932	1.402	0.888261	60.0777	0.0426441	0.270931	0	0	1	6.45161	0.0112319
Clinical_Trials	FBXW7_PKMYT1	HP	FBXW7	PKMYT1		3240	HGNC:5141	ENSG00000257017	55294	HGNC:16712	ENSG00000109670	9088	HGNC:29650	ENSG00000127564				0	0	-0.185506	-0.0518344	200.249	0.00204156	-0.0102094	0.621691	0	-0.532042	-0.56645	3.30422e+06	0.0707592	-0.35064	0	0	1	0	0.0424668
Clinical_Trials	FBXW7_PKMYT1	HP1BP3	FBXW7	PKMYT1		50809	HGNC:24973	ENSG00000127483	55294	HGNC:16712	ENSG00000109670	9088	HGNC:29650	ENSG00000127564				0.313	0.281	0.338156	0.0634041	58.253	0.0475492	0.0407922	44.1477	2.82534	2.04485	0	1243.75	0.0126488	-0.0374245	1	1	1	0	0.035576
Clinical_Trials	FBXW7_PKMYT1	HPCA	FBXW7	PKMYT1		3208	HGNC:5144	ENSG00000121905	55294	HGNC:16712	ENSG00000109670	9088	HGNC:29650	ENSG00000127564				0	0	0.165179	0.05159	48.7051	0.00728661	0.0521155	0.930035	0	0	0	41662.7	0.00887391	0.010333	0	0	1	0	0
Clinical_Trials	FBXW7_PKMYT1	HPCAL1	FBXW7	PKMYT1		3241	HGNC:5145	ENSG00000115756	55294	HGNC:16712	ENSG00000109670	9088	HGNC:29650	ENSG00000127564				0	0	0.182965	0.317498	26.1368	0.000769465	-0.0796702	2.15106	0.940034	0	0	1298.61	0.0144547	0.0252302	0	0	1	0.0848896	0
Clinical_Trials	FBXW7_PKMYT1	HPCAL4	FBXW7	PKMYT1		51440	HGNC:18212	ENSG00000116983	55294	HGNC:16712	ENSG00000109670	9088	HGNC:29650	ENSG00000127564				0	0	0.0635991	0.0407053	19.1092	0.0111555	-0.0353882	-0.195875	0	0	0	2918.54	0.0173845	0.129864	0	0	1	0.254669	0.00488889
Clinical_Trials	FBXW7_PKMYT1	HPD	FBXW7	PKMYT1		3242	HGNC:5147	ENSG00000158104	55294	HGNC:16712	ENSG00000109670	9088	HGNC:29650	ENSG00000127564				0	0	-0.290124	-0.146581	18.0886	-0.0158185	-0.0642464	2.0561	0	0.290283	0	15736.3	0.0135369	0.133457	0	0	1	0.169779	0.00633394
Clinical_Trials	FBXW7_PKMYT1	HPDL	FBXW7	PKMYT1		84842	HGNC:28242	ENSG00000186603	55294	HGNC:16712	ENSG00000109670	9088	HGNC:29650	ENSG00000127564				0	0	0.374129	0.505138	1.98922	0.00504892	0.00415546	1.43434	0.988167	-0.197801	0	10.8671	0.0115701	0.0719618	0	0	1	0	0.0120007
Clinical_Trials	FBXW7_PKMYT1	HPF1	FBXW7	PKMYT1		54969	HGNC:26051	ENSG00000056050	55294	HGNC:16712	ENSG00000109670	9088	HGNC:29650	ENSG00000127564				0	0	0.33067	0.0635571	31.1022	0.00337082	-0.0251715	0.372018	1.56628	0	0	233.821	0.0136551	0.0241848	0	0	1	0.0848896	0.0025641
Clinical_Trials	FBXW7_PKMYT1	HPGD	FBXW7	PKMYT1		3248	HGNC:5154	ENSG00000164120	55294	HGNC:16712	ENSG00000109670	9088	HGNC:29650	ENSG00000127564				0	0	0.0319507	0.110155	16.1371	-0.0397369	0.00605562	0.494806	0	1.76002	0	1012.74	0.0101547	-0.13575	0	0	1	0	0.00277778
Clinical_Trials	FBXW7_PKMYT1	HPGDS	FBXW7	PKMYT1		27306	HGNC:17890	ENSG00000163106	55294	HGNC:16712	ENSG00000109670	9088	HGNC:29650	ENSG00000127564				0	0	0.177804	0.00188746	2.26714	-0.0440206	0.0572492	0	0	1.02391	-0.196667	9.35261	0.0105022	0.0864399	0	0	1	0.0848896	0.00222222
Clinical_Trials	FBXW7_PKMYT1	HPN	FBXW7	PKMYT1		3249	HGNC:5155	ENSG00000105707	55294	HGNC:16712	ENSG00000109670	9088	HGNC:29650	ENSG00000127564				0	0	-0.035727	-0.134684	17.0263	-0.0517632	-0.00977807	-0.200387	0.862329	0	0	4193.42	0.0109505	0.0514558	0	0	1	0	0.0167552
Clinical_Trials	FBXW7_PKMYT1	HPR	FBXW7	PKMYT1		3250	HGNC:5156	ENSG00000261701	55294	HGNC:16712	ENSG00000109670	9088	HGNC:29650	ENSG00000127564				0	0	-0.0544015	-0.285612	8.20883	-0.00127838	-0.0431244	2.24925	0	-0.139162	0	2132.78	0.0137721	-0.0667483	0	0	1	0	0.00659881
Clinical_Trials	FBXW7_PKMYT1	HPRT1	FBXW7	PKMYT1		3251	HGNC:5157	ENSG00000165704	55294	HGNC:16712	ENSG00000109670	9088	HGNC:29650	ENSG00000127564				0	0	0.381125	0.344677	34.7009	0.0824679	0.0489065	6.41123	0.265844	7.62809	1.11176	1084.02	0.0187605	-0.0396829	0	0	1	0	0.0150519
Clinical_Trials	FBXW7_PKMYT1	HPS1	FBXW7	PKMYT1		3257	HGNC:5163	ENSG00000107521	55294	HGNC:16712	ENSG00000109670	9088	HGNC:29650	ENSG00000127564				0	0	0.134556	0.233244	33.4377	0.0147433	0.0554975	0	0	0	0	259.008	0.0178137	0.0869526	0	0	1	0.0848896	0.00373737
Clinical_Trials	FBXW7_PKMYT1	HPS3	FBXW7	PKMYT1		84343	HGNC:15597	ENSG00000163755	55294	HGNC:16712	ENSG00000109670	9088	HGNC:29650	ENSG00000127564				0	0	0.190027	0.181659	11.53	-0.0405864	0.0319257	2.437	0.596976	0.579291	0	59.3901	0.0171776	-0.00061318	0	0	1	0	0
Clinical_Trials	FBXW7_PKMYT1	HPS4	FBXW7	PKMYT1		89781	HGNC:15844	ENSG00000100099	55294	HGNC:16712	ENSG00000109670	9088	HGNC:29650	ENSG00000127564				0	0	0.619238	0.422786	19.4697	0.0338542	-0.0186033	0	0	0.485831	0	183.83	0.0116634	-0.040863	0	0	1	0	0
Clinical_Trials	FBXW7_PKMYT1	HPS5	FBXW7	PKMYT1		11234	HGNC:17022	ENSG00000110756	55294	HGNC:16712	ENSG00000109670	9088	HGNC:29650	ENSG00000127564				0	0	0.29848	0.26576	10.5774	-0.0351589	0.0116617	3.84728	1.65669	0.564584	0	77.9733	0.0110947	0.0141889	0	0	1	0	0.00289855
Clinical_Trials	FBXW7_PKMYT1	HPS6	FBXW7	PKMYT1		79803	HGNC:18817	ENSG00000166189	55294	HGNC:16712	ENSG00000109670	9088	HGNC:29650	ENSG00000127564				0	0	0.195436	0.348855	11.6013	0.0269911	-0.0355344	3.13727	0.697934	0.626609	0	56.9675	0.0124938	-0.0651147	0	0	1	0	0.00238095
Clinical_Trials	FBXW7_PKMYT1	HPSE	FBXW7	PKMYT1		10855	HGNC:5164	ENSG00000173083	55294	HGNC:16712	ENSG00000109670	9088	HGNC:29650	ENSG00000127564				0	0	0.146059	0.472774	3.93505	-0.0223647	0.0657219	0.872919	0	0.536611	0	68.1139	0.0105032	0.0261337	0	0	1	0	0
Clinical_Trials	FBXW7_PKMYT1	HPSE2	FBXW7	PKMYT1		60495	HGNC:18374	ENSG00000172987	55294	HGNC:16712	ENSG00000109670	9088	HGNC:29650	ENSG00000127564				0	0	0.176183	-0.0328767	7.58289	0.0524471	0.00289388	0	0	0.855393	0	269.612	0.0164382	-0.0860745	0	0	1	0	0
Clinical_Trials	FBXW7_PKMYT1	HPX	FBXW7	PKMYT1		3263	HGNC:5171	ENSG00000110169	55294	HGNC:16712	ENSG00000109670	9088	HGNC:29650	ENSG00000127564				0	0	0.320936	0.126281	32.5318	0.00217065	0.0190705	1.39482	0.432233	0	-0.198483	95105	0.0104615	-0.0228734	0	0	1	0	0.00541126
Clinical_Trials	FBXW7_PKMYT1	HR	FBXW7	PKMYT1		55806	HGNC:5172	ENSG00000168453	55294	HGNC:16712	ENSG00000109670	9088	HGNC:29650	ENSG00000127564				0	0	0.488046	0.338524	18.3004	-0.0512117	-0.000929947	0.770616	0.571855	0	0	1121.63	0.013632	-0.153206	0	0	1	0	0
Clinical_Trials	FBXW7_PKMYT1	HRAS	FBXW7	PKMYT1		3265	HGNC:5173	ENSG00000174775	55294	HGNC:16712	ENSG00000109670	9088	HGNC:29650	ENSG00000127564				0.674	0	0.492522	0.264151	38.0687	-0.0439143	0.00470718	1.68499	1.58043	66.2053	5.983	562.506	0.0284085	0.0668997	1	0	1	0.848896	0.0539495
Clinical_Trials	FBXW7_PKMYT1	HRC	FBXW7	PKMYT1		3270	HGNC:5178	ENSG00000130528	55294	HGNC:16712	ENSG00000109670	9088	HGNC:29650	ENSG00000127564				0	0	0.0166663	-0.541436	40.1423	-0.0410852	-0.0724107	0.542967	0	-0.200522	0	15571.1	0.00828573	-0.0861969	0	0	1	0	0.00742857
Clinical_Trials	FBXW7_PKMYT1	HRCT1	FBXW7	PKMYT1		646962	HGNC:33872	ENSG00000196196	55294	HGNC:16712	ENSG00000109670	9088	HGNC:29650	ENSG00000127564				0	0	0.00260595	-0.236313	15.9954	-0.0503086	0.0245524	0	0	0	0	797.073	0.00874251	-0.0209519	0	0	1	0	0.0103144
Clinical_Trials	FBXW7_PKMYT1	HRG	FBXW7	PKMYT1		3273	HGNC:5181	ENSG00000113905	55294	HGNC:16712	ENSG00000109670	9088	HGNC:29650	ENSG00000127564				0	0	0.174364	0.235034	10.0752	-0.0538876	-0.0105669	1.39229	2.23602	-0.271571	0	11158.1	0.0118493	0.0281017	0	0	1	0	0.0166031
Clinical_Trials	FBXW7_PKMYT1	HRH1	FBXW7	PKMYT1		3269	HGNC:5182	ENSG00000196639	55294	HGNC:16712	ENSG00000109670	9088	HGNC:29650	ENSG00000127564				0	0	0.262203	-0.0325384	5.41638	0.0353474	-0.0626147	0.309013	0	0.184989	0	57.8366	0.00899419	-0.0498621	0	0	1	0	0.00289855
Clinical_Trials	FBXW7_PKMYT1	HRH2	FBXW7	PKMYT1		3274	HGNC:5183	ENSG00000113749	55294	HGNC:16712	ENSG00000109670	9088	HGNC:29650	ENSG00000127564				0	0	-0.016162	-0.0694274	12.6615	0.0428032	-0.0222434	0	0	2.60181	0	2334.4	0.0094936	-0.0924656	0	0	1	0	0.00655575
Clinical_Trials	FBXW7_PKMYT1	HRH3	FBXW7	PKMYT1		11255	HGNC:5184	ENSG00000101180	55294	HGNC:16712	ENSG00000109670	9088	HGNC:29650	ENSG00000127564				0	0	0.24953	0.154412	6.63976	-0.0364015	0.000923681	0.756014	0	0	0	410.677	0.0134346	0.0813607	0	0	1	0.0848896	0.00238095
Clinical_Trials	FBXW7_PKMYT1	HRH4	FBXW7	PKMYT1		59340	HGNC:17383	ENSG00000134489	55294	HGNC:16712	ENSG00000109670	9088	HGNC:29650	ENSG00000127564				0	0	0.130687	0.0203274	0.139991	-0.000464042	0.0395526	0	0	0.698325	0	0.223516	0.0128132	0.00888105	0	0	1	0	0
Clinical_Trials	FBXW7_PKMYT1	HRK	FBXW7	PKMYT1		8739	HGNC:5185	ENSG00000135116	55294	HGNC:16712	ENSG00000109670	9088	HGNC:29650	ENSG00000127564				0	0	0.280393	0.206618	0.625397	-0.035307	0.0129924	0.6	1.39971	1.91604	1.44137	2.7612	0.0196869	0.356619	0	0	1	4.83871	0.00541126
Clinical_Trials	FBXW7_PKMYT1	HRNR	FBXW7	PKMYT1		388697	HGNC:20846	ENSG00000197915	55294	HGNC:16712	ENSG00000109670	9088	HGNC:29650	ENSG00000127564				0	0	0.279714	0.166287	0.198187	-0.0133933	-0.0155984	13.0802	0.225439	0.995198	0	0.057999	0.01144	-0.123794	0	0	1	0	0.0228382
Clinical_Trials	FBXW7_PKMYT1	HROB	FBXW7	PKMYT1		78995	HGNC:28460	ENSG00000125319	55294	HGNC:16712	ENSG00000109670	9088	HGNC:29650	ENSG00000127564				0	0.224	0.351238	0.49841	2.73246	0.0888351	-0.0403454	1.98147	0.624202	0	0	25.472	0.0170888	0.229158	0	0	1	1.01868	0.0140728
Clinical_Trials	FBXW7_PKMYT1	HS1BP3	FBXW7	PKMYT1		64342	HGNC:24979	ENSG00000118960	55294	HGNC:16712	ENSG00000109670	9088	HGNC:29650	ENSG00000127564				0	0	0.0292569	-0.0797053	6.03384	0.0821773	-0.0770452	0.321005	0.571855	0	0	14.6458	0.0148592	0.109104	0	0	1	0.0848896	0.00490196
Clinical_Trials	FBXW7_PKMYT1	HS2ST1	FBXW7	PKMYT1		9653	HGNC:5193	ENSG00000153936	55294	HGNC:16712	ENSG00000109670	9088	HGNC:29650	ENSG00000127564				0	0	0.404805	0.261964	8.45554	-0.0258455	-0.0236924	1.5926	7.00259	-0.378588	0	34.4772	0.0205075	0.153092	0	0	1	0.933786	0.00954753
Clinical_Trials	FBXW7_PKMYT1	HS3ST1	FBXW7	PKMYT1		9957	HGNC:5194	ENSG00000002587	55294	HGNC:16712	ENSG00000109670	9088	HGNC:29650	ENSG00000127564				0	0	0.281907	0.178127	2.76636	0.0127635	-0.0246571	-0.381746	1.6101	-0.201761	0	42.6521	0.0106427	-0.0789034	0	0	1	0	0.0413971
Clinical_Trials	FBXW7_PKMYT1	HS3ST2	FBXW7	PKMYT1		9956	HGNC:5195	ENSG00000122254	55294	HGNC:16712	ENSG00000109670	9088	HGNC:29650	ENSG00000127564				0	0	0.314126	-0.0550936	4.19692	-0.0353017	0.0234479	0	0	-0.202473	0	92.1237	0.00973201	-0.0811378	0	0	1	0	0
Clinical_Trials	FBXW7_PKMYT1	HS3ST3A1	FBXW7	PKMYT1		9955	HGNC:5196	ENSG00000153976	55294	HGNC:16712	ENSG00000109670	9088	HGNC:29650	ENSG00000127564				0	0	0.0955673	0.149614	1.64759	-0.0251154	0.00439389	0	0	0	0	22.0839	0.0184663	0.0278337	0	0	1	0.0848896	0
Clinical_Trials	FBXW7_PKMYT1	HS3ST3B1	FBXW7	PKMYT1		9953	HGNC:5198	ENSG00000125430	55294	HGNC:16712	ENSG00000109670	9088	HGNC:29650	ENSG00000127564				0	0	0.0645717	0.34546	3.02888	-0.0707891	-0.0875649	0	0	-0.201204	0	37.6928	0.0229181	0.041921	0	0	1	0.0848896	0.0117491
Clinical_Trials	FBXW7_PKMYT1	HS3ST4	FBXW7	PKMYT1		9951	HGNC:5200	ENSG00000182601	55294	HGNC:16712	ENSG00000109670	9088	HGNC:29650	ENSG00000127564				0	0	0.388228	0.266216	2.33429	-0.0518462	-0.0608881	0	0	0	0	46.7833	0.0131483	-0.0139732	0	0	1	0	0.0025641
Clinical_Trials	FBXW7_PKMYT1	HS3ST5	FBXW7	PKMYT1		222537	HGNC:19419	ENSG00000249853	55294	HGNC:16712	ENSG00000109670	9088	HGNC:29650	ENSG00000127564				0	0	0.185117	0.0299174	0.808042	-0.028974	0.0576069	0	0	-0.202613	0	5.30617	0.0088097	-0.0615981	0	0	1	0	0.0025641
Clinical_Trials	FBXW7_PKMYT1	HS3ST6	FBXW7	PKMYT1		64711	HGNC:14178	ENSG00000162040	55294	HGNC:16712	ENSG00000109670	9088	HGNC:29650	ENSG00000127564				0	0	0.275381	0.32172	9.88999	0.00404508	-0.0240592	0	0	0	0	1220.27	0.00925088	-0.0752978	0	0	1	0	0
Clinical_Trials	FBXW7_PKMYT1	HS6ST1	FBXW7	PKMYT1		9394	HGNC:5201	ENSG00000136720	55294	HGNC:16712	ENSG00000109670	9088	HGNC:29650	ENSG00000127564				0	0	0.443488	0.37168	22.873	-0.0053102	-0.0577054	0.695447	1.68112	0	0	307.391	0.0409509	0.42905	0	0	1	17.9966	0.0231385
Clinical_Trials	FBXW7_PKMYT1	HS6ST2	FBXW7	PKMYT1		90161	HGNC:19133	ENSG00000171004	55294	HGNC:16712	ENSG00000109670	9088	HGNC:29650	ENSG00000127564				0	0	0.189747	0.0568222	1.74092	-0.0129442	-0.0207829	0	4.54039	0	0	16.0585	0.00948797	-0.027287	0	0	1	0	0.0193337
Clinical_Trials	FBXW7_PKMYT1	HS6ST3	FBXW7	PKMYT1		266722	HGNC:19134	ENSG00000185352	55294	HGNC:16712	ENSG00000109670	9088	HGNC:29650	ENSG00000127564				0	0	0.118741	-0.202924	2.60667	-0.00988299	0.0778269	0.542967	0	0	0	28.7767	0.0145801	-0.0870205	0	0	1	0	0.0025641
Clinical_Trials	FBXW7_PKMYT1	HSBP1	FBXW7	PKMYT1		3281	HGNC:5203	ENSG00000230989	55294	HGNC:16712	ENSG00000109670	9088	HGNC:29650	ENSG00000127564				0	0	0.267831	0.281563	18.8488	0.0642264	-0.0119416	0.453902	0	2.1885	0.651045	84.7812	0.0235857	0.258701	0	0	1	2.4618	0.0142021
Clinical_Trials	FBXW7_PKMYT1	HSBP1L1	FBXW7	PKMYT1		440498	HGNC:37243	ENSG00000226742	55294	HGNC:16712	ENSG00000109670	9088	HGNC:29650	ENSG00000127564				0	0	0.325904	0.349079	28.859	-0.035535	0.0271503	0	0	0.509896	0.939044	410.825	0.0203425	-0.184617	0	0	1	0	0.00841975
Clinical_Trials	FBXW7_PKMYT1	HSCB	FBXW7	PKMYT1		150274	HGNC:28913	ENSG00000100209	55294	HGNC:16712	ENSG00000109670	9088	HGNC:29650	ENSG00000127564				0	0	0.209166	0.0493019	15.2218	-0.0438291	-0.0292556	13.184	1.59991	0	0	52.7944	0.0793327	0.626904	0	0	1	54.4143	0.0189736
Clinical_Trials	FBXW7_PKMYT1	HSD3B1	FBXW7	PKMYT1		3283	HGNC:5217	ENSG00000203857	55294	HGNC:16712	ENSG00000109670	9088	HGNC:29650	ENSG00000127564				0	0	0.155577	0.178672	0.402431	-0.0204449	-0.0979878	0.494806	0	1.58437	-0.748608	19.3968	0.0194646	0.134199	0	0	1	0.169779	0.0185908
Clinical_Trials	FBXW7_PKMYT1	HSD3B2	FBXW7	PKMYT1		3284	HGNC:5218	ENSG00000203859	55294	HGNC:16712	ENSG00000109670	9088	HGNC:29650	ENSG00000127564				0	0	0.0525517	0.111526	34.8396	0.0139647	-0.0335703	1.2412	0	1.27587	-0.565529	123855	0.0114574	0.0100057	0	0	1	0	0.00532213
Clinical_Trials	FBXW7_PKMYT1	HSD3B7	FBXW7	PKMYT1		80270	HGNC:18324	ENSG00000099377	55294	HGNC:16712	ENSG00000109670	9088	HGNC:29650	ENSG00000127564				0	0	0.0618989	0.132237	25.3971	-0.0178184	-0.0610106	2.16761	18.3027	1.35599	-0.38799	777.066	0.0126911	0.150114	0	1	1	0.169779	0.00822155
Clinical_Trials	FBXW7_PKMYT1	HSD11B1	FBXW7	PKMYT1		3290	HGNC:5208	ENSG00000117594	55294	HGNC:16712	ENSG00000109670	9088	HGNC:29650	ENSG00000127564				0	0	0.26368	0.0898306	21.7457	0.0155162	-0.0393538	-0.205555	0.877222	0.120283	0	2021.8	0.0123772	0.0977381	0	0	1	0.0848896	0.00504762
Clinical_Trials	FBXW7_PKMYT1	HSD11B1L	FBXW7	PKMYT1		374875	HGNC:30419	ENSG00000167733	55294	HGNC:16712	ENSG00000109670	9088	HGNC:29650	ENSG00000127564				0	0	0.359459	0.131416	10.5433	0.0414066	0.0561386	2.1918	0	0	0	212.595	0.0175135	0.165699	0	0	1	0.424448	0.0025641
Clinical_Trials	FBXW7_PKMYT1	HSD11B2	FBXW7	PKMYT1		3291	HGNC:5209	ENSG00000176387	55294	HGNC:16712	ENSG00000109670	9088	HGNC:29650	ENSG00000127564				0	0	0.303618	0.300968	29.4483	0.0196774	0.0386027	2.31253	0	0.1759	0	9389.93	0.0110954	0.126736	0	0	1	0	0.00969342
Clinical_Trials	FBXW7_PKMYT1	HSD17B1	FBXW7	PKMYT1		3292	HGNC:5210	ENSG00000108786	55294	HGNC:16712	ENSG00000109670	9088	HGNC:29650	ENSG00000127564				0	0	0.394276	0.288032	4.04735	0.0131839	0.057008	1.36506	0	0	0	16.9761	0.0147832	0.0249862	0	0	1	0.0848896	0
Clinical_Trials	FBXW7_PKMYT1	HSD17B2	FBXW7	PKMYT1		3294	HGNC:5211	ENSG00000086696	55294	HGNC:16712	ENSG00000109670	9088	HGNC:29650	ENSG00000127564				0	0	0.0323347	0.333765	0.788745	-0.0202936	0.00449767	0	2.70658	0	0	8.72674	0.00978082	-0.170561	0	0	1	0	0.0223164
Clinical_Trials	FBXW7_PKMYT1	HSD17B3	FBXW7	PKMYT1		3293	HGNC:5212	ENSG00000130948	55294	HGNC:16712	ENSG00000109670	9088	HGNC:29650	ENSG00000127564				0	0	0.0952549	-0.0421815	0.101196	-0.0143459	0.0239316	2.78186	0	-0.11211	0	0.0611587	0.0130596	0.0822818	0	0	1	0.0848896	0.000701754
Clinical_Trials	FBXW7_PKMYT1	HSD17B4	FBXW7	PKMYT1		3295	HGNC:5213	ENSG00000133835	55294	HGNC:16712	ENSG00000109670	9088	HGNC:29650	ENSG00000127564				0	0	0.193696	0.183481	34.1425	-0.0282502	0.0521245	10.9437	1.56471	0.814888	-0.382957	415.155	0.0271282	0.211732	0	0	1	2.37691	0.0148346
Clinical_Trials	FBXW7_PKMYT1	HSD17B6	FBXW7	PKMYT1		8630	HGNC:23316	ENSG00000025423	55294	HGNC:16712	ENSG00000109670	9088	HGNC:29650	ENSG00000127564				0	0	0.122598	0.109004	13.6904	-0.00830439	0.0167605	0.309013	0	-0.380575	0	2361.51	0.0115218	0.0828958	0	0	1	0.0848896	0
Clinical_Trials	FBXW7_PKMYT1	HSD17B7	FBXW7	PKMYT1		51478	HGNC:5215	ENSG00000132196	55294	HGNC:16712	ENSG00000109670	9088	HGNC:29650	ENSG00000127564				0	0	0.355082	0.305784	8.02259	0.0325815	-0.0638136	0.163415	0	-0.277416	0	46.4707	0.0223608	0.187794	0	0	1	0.933786	0.0233302
Clinical_Trials	FBXW7_PKMYT1	HSD17B8	FBXW7	PKMYT1		7923	HGNC:3554	ENSG00000204228	55294	HGNC:16712	ENSG00000109670	9088	HGNC:29650	ENSG00000127564				0	0	0.257168	0.2396	20.206	-0.0363022	0.0234275	0.171445	0	0.115251	0.206317	236.788	0.0102375	-0.0755472	0	0	1	0	0.0104813
Clinical_Trials	FBXW7_PKMYT1	HSD17B10	FBXW7	PKMYT1		3028	HGNC:4800	ENSG00000072506	55294	HGNC:16712	ENSG00000109670	9088	HGNC:29650	ENSG00000127564				0	0	0.0953105	0.0554877	73.7136	0.00599499	0.086798	38.5026	1.16776	1.05171	-0.19821	1275.79	0.12453	0.42054	0	0	1	30.0509	0.0199576
Clinical_Trials	FBXW7_PKMYT1	HSD17B11	FBXW7	PKMYT1		51170	HGNC:22960	ENSG00000198189	55294	HGNC:16712	ENSG00000109670	9088	HGNC:29650	ENSG00000127564				0	0	-0.10294	-0.0268666	52.9222	0.0369153	0.00369883	1.69039	24.1643	0	0	2723.84	0.0142149	-0.0194937	0	1	1	0	0.0110523
Clinical_Trials	FBXW7_PKMYT1	HSD17B12	FBXW7	PKMYT1		51144	HGNC:18646	ENSG00000149084	55294	HGNC:16712	ENSG00000109670	9088	HGNC:29650	ENSG00000127564				0	0	0.193336	0.113017	30.4345	0.0152653	-0.0441457	9.9604	20.5754	-0.111783	0	312.097	0.0965823	0.390766	0	0	1	20.5433	0.0642488
Clinical_Trials	FBXW7_PKMYT1	HSD17B13	FBXW7	PKMYT1		345275	HGNC:18685	ENSG00000170509	55294	HGNC:16712	ENSG00000109670	9088	HGNC:29650	ENSG00000127564				0	0	0.255434	0.03184	4.15073	-0.0316959	-0.0188691	-1.62649	8.5785	0	0	355.792	0.009248	-0.0362925	0	0	1	0	0.00775966
Clinical_Trials	FBXW7_PKMYT1	HSD17B14	FBXW7	PKMYT1		51171	HGNC:23238	ENSG00000087076	55294	HGNC:16712	ENSG00000109670	9088	HGNC:29650	ENSG00000127564				0	0	0.174213	-0.084396	22.7819	-0.0471279	-0.0290124	0.770616	0.571855	0.485831	0	529.684	0.009763	-0.0197966	0	0	1	0	0
Clinical_Trials	FBXW7_PKMYT1	HSDL1	FBXW7	PKMYT1		83693	HGNC:16475	ENSG00000103160	55294	HGNC:16712	ENSG00000109670	9088	HGNC:29650	ENSG00000127564				0	0	0.454669	0.118602	16.3956	0.0488451	0.0125916	-0.423469	1.9777	-0.390957	1.08124	106.269	0.0109034	0.0429221	0	0	1	0	0.00277778
Clinical_Trials	FBXW7_PKMYT1	HSDL2	FBXW7	PKMYT1		84263	HGNC:18572	ENSG00000119471	55294	HGNC:16712	ENSG00000109670	9088	HGNC:29650	ENSG00000127564				0	0	-0.010535	-0.236419	39.2045	-0.0136833	0.0946511	3.66967	0.24681	0.298393	-0.366887	499.537	0.0104564	0.0507132	0	0	1	0	0
Clinical_Trials	FBXW7_PKMYT1	HSF1	FBXW7	PKMYT1		3297	HGNC:5224	ENSG00000185122	55294	HGNC:16712	ENSG00000109670	9088	HGNC:29650	ENSG00000127564				0.667	0	0.255148	-0.12021	91.6238	0.149665	0.121644	112.462	2.6134	18.4962	0.459569	2001.11	0.0590457	0.279937	1	0	1	10.1019	0.0896836
Clinical_Trials	FBXW7_PKMYT1	HSF2	FBXW7	PKMYT1		3298	HGNC:5225	ENSG00000025156	55294	HGNC:16712	ENSG00000109670	9088	HGNC:29650	ENSG00000127564				0	0	0.495975	-0.0317387	18.4663	-0.0306827	0.0172869	5.98862	0	0.8821	0	136.848	0.0161927	0.10353	0	0	1	0.169779	0.00859896
Clinical_Trials	FBXW7_PKMYT1	HSF2BP	FBXW7	PKMYT1		11077	HGNC:5226	ENSG00000160207	55294	HGNC:16712	ENSG00000109670	9088	HGNC:29650	ENSG00000127564				0	0	0.334511	0.192641	1.19109	-0.00236601	0.00666553	0.378038	0.323917	0.209102	0	26.2685	0.0128425	-0.0356702	0	0	1	0.0848896	0
Clinical_Trials	FBXW7_PKMYT1	HSF4	FBXW7	PKMYT1		3299	HGNC:5227	ENSG00000102878	55294	HGNC:16712	ENSG00000109670	9088	HGNC:29650	ENSG00000127564				0	0	0.366722	-0.0968609	45.9861	-0.0315659	0.006237	1.07078	0	1.45266	0	1670.32	0.0132288	0.212613	0	0	1	0.509338	0.005
Clinical_Trials	FBXW7_PKMYT1	HSF5	FBXW7	PKMYT1		124535	HGNC:26862	ENSG00000176160	55294	HGNC:16712	ENSG00000109670	9088	HGNC:29650	ENSG00000127564				0	0	0.237633	0.286452	1.42558	-0.0300095	-0.0180998	0.756014	0	0	0	97.6387	0.0145253	0.194227	0	0	1	0.424448	0.0025641
Clinical_Trials	FBXW7_PKMYT1	HSFX1	FBXW7	PKMYT1		100506164	HGNC:29603	ENSG00000171116	55294	HGNC:16712	ENSG00000109670	9088	HGNC:29650	ENSG00000127564				0	0	0.225701	0.0366354	0.16468	0	0	0	0	0	0	0.069898	0	0	0	0	1	0	0.0052089
Clinical_Trials	FBXW7_PKMYT1	HSFX2	FBXW7	PKMYT1		100130086	HGNC:32701	ENSG00000268738	55294	HGNC:16712	ENSG00000109670	9088	HGNC:29650	ENSG00000127564				0	0	0.130627	0.0196084	0.0785844	0	0	0	0	0	0	0.0450944	0	0	0	0	1	0	0
Clinical_Trials	FBXW7_PKMYT1	HSFX3	FBXW7	PKMYT1		101928917	HGNC:52395	ENSG00000283697	55294	HGNC:16712	ENSG00000109670	9088	HGNC:29650	ENSG00000127564				0	0	0.0512649	0.0722006	0.268116	0	0	0	0	0	0	3.60476	0	0	0	0	1	0	0.0002331
Clinical_Trials	FBXW7_PKMYT1	HSFX4	FBXW7	PKMYT1		101927685	HGNC:52398	ENSG00000283463	55294	HGNC:16712	ENSG00000109670	9088	HGNC:29650	ENSG00000127564				0	0	0.124531	0.049879	0.422452	0	0	0	0	0	0	6.60331	0	0	0	0	1	0	0.0002331
Clinical_Trials	FBXW7_PKMYT1	HSFY1	FBXW7	PKMYT1		86614	HGNC:18568	ENSG00000172468	55294	HGNC:16712	ENSG00000109670	9088	HGNC:29650	ENSG00000127564				0	0	0.067427	0.135515	0.000583726	0	0	0.175362	0	-0.202473	0	2.14723e-05	0	0	0	0	1	0	0.0148883
Clinical_Trials	FBXW7_PKMYT1	HSFY2	FBXW7	PKMYT1		159119	HGNC:23950	ENSG00000169953	55294	HGNC:16712	ENSG00000109670	9088	HGNC:29650	ENSG00000127564				0	0	0.0554359	0.101927	0.000586874	0	0	0	0	0	0	1.96804e-05	0	0	0	0	1	0	0.0131439
Clinical_Trials	FBXW7_PKMYT1	HSH2D	FBXW7	PKMYT1		84941	HGNC:24920	ENSG00000196684	55294	HGNC:16712	ENSG00000109670	9088	HGNC:29650	ENSG00000127564				0	0.251	-0.0647646	0.239856	8.9068	0	0	0.529872	0	0.759963	0	713.303	0	0	0	0	1	0	0.000187266
Clinical_Trials	FBXW7_PKMYT1	HSP90AA1	FBXW7	PKMYT1		3320	HGNC:5253	ENSG00000080824	55294	HGNC:16712	ENSG00000109670	9088	HGNC:29650	ENSG00000127564				0.341	0.37	0.293991	0.209424	514.103	0.0131271	0.0254664	53.5301	5.10435	98.4816	8.58263	320582	0.0224768	0.253622	1	0	1	1.44312	0.035482
Clinical_Trials	FBXW7_PKMYT1	HSP90AB1	FBXW7	PKMYT1		3326	HGNC:5258	ENSG00000096384	55294	HGNC:16712	ENSG00000109670	9088	HGNC:29650	ENSG00000127564				0.349	0.362	0.342916	0.0127833	786.916	-0.00438831	0.0544817	69.5138	2.5486	99.1268	7.99614	229655	0.0441155	0.280641	0	0	1	6.70628	0.061311
Clinical_Trials	FBXW7_PKMYT1	HSP90B1	FBXW7	PKMYT1		7184	HGNC:12028	ENSG00000166598	55294	HGNC:16712	ENSG00000109670	9088	HGNC:29650	ENSG00000127564				0.325	0.295	0.0544701	0.100777	273.134	-0.0706333	-0.00919253	31.0271	10.5333	19.155	-0.569653	80349.7	0.0712671	0.613516	1	0	1	46.7742	0.0772069
Clinical_Trials	FBXW7_PKMYT1	HSPA1A	FBXW7	PKMYT1		3303	HGNC:5232	ENSG00000204389	55294	HGNC:16712	ENSG00000109670	9088	HGNC:29650	ENSG00000127564				0	0	-0.0423549	-0.137408	183.01	0	0	113.794	3.89528	18.1897	-0.278	240596	0	0	1	0	1	0	0.0595127
Clinical_Trials	FBXW7_PKMYT1	HSPA1B	FBXW7	PKMYT1		3304	HGNC:5233	ENSG00000204388	55294	HGNC:16712	ENSG00000109670	9088	HGNC:29650	ENSG00000127564				0.329	0	0.115647	0.0141163	144.268	0	0	16.5067	6.09092	30.2534	0.380259	143901	0	0	0	0	1	0	0.0208565
Clinical_Trials	FBXW7_PKMYT1	HSPA1L	FBXW7	PKMYT1		3305	HGNC:5234	ENSG00000204390	55294	HGNC:16712	ENSG00000109670	9088	HGNC:29650	ENSG00000127564				0	0	0.174049	0.0466745	5.68098	-0.0156542	-0.0236036	19.5215	0.902565	14.6266	0.145485	509.271	0.0139387	-0.0350248	0	0	1	0	0.0106337
Clinical_Trials	FBXW7_PKMYT1	HSPA2	FBXW7	PKMYT1		3306	HGNC:5235	ENSG00000126803	55294	HGNC:16712	ENSG00000109670	9088	HGNC:29650	ENSG00000127564				0	0	0.195357	-0.0288981	32.432	-0.0222615	0.0299016	10.572	1.66396	10.129	0	2148.64	0.0132909	-0.0378419	0	0	1	0.0848896	0.0189861
Clinical_Trials	FBXW7_PKMYT1	HSPA4	FBXW7	PKMYT1		3308	HGNC:5237	ENSG00000170606	55294	HGNC:16712	ENSG00000109670	9088	HGNC:29650	ENSG00000127564				0.227	0	0.325769	0.281617	45.5436	0.106157	0.0850636	34.9363	0.665193	68.9931	2.70651	832.303	0.0201231	0.113309	0	0	1	0.509338	0.0464961
Clinical_Trials	FBXW7_PKMYT1	HSPA4L	FBXW7	PKMYT1		22824	HGNC:17041	ENSG00000164070	55294	HGNC:16712	ENSG00000109670	9088	HGNC:29650	ENSG00000127564				0	0	0.506817	0.295727	5.86259	0.0164683	-0.0955979	15.226	0.67328	4.47887	-0.199228	103.787	0.0108927	-0.0502232	0	0	1	0	0.00238095
Clinical_Trials	FBXW7_PKMYT1	HSPA5	FBXW7	PKMYT1		3309	HGNC:5238	ENSG00000044574	55294	HGNC:16712	ENSG00000109670	9088	HGNC:29650	ENSG00000127564				0.158	0.154	0.0763159	0.19736	270.429	0.00751846	-0.0466883	102.879	6.07918	27.6982	-0.0772452	105788	0.116354	1.25277	0	0	1	98.1324	0.0436733
Clinical_Trials	FBXW7_PKMYT1	HSPA6	FBXW7	PKMYT1		3310	HGNC:5239	ENSG00000173110	55294	HGNC:16712	ENSG00000109670	9088	HGNC:29650	ENSG00000127564				0	0	0.00223955	0.107592	41.5825	0.0114173	-0.0589881	17.5964	0.328651	13.999	-0.138784	55523.9	0.0234243	0.205543	0	0	1	1.69779	0.0155819
Clinical_Trials	FBXW7_PKMYT1	HSPA8	FBXW7	PKMYT1		3312	HGNC:5241	ENSG00000109971	55294	HGNC:16712	ENSG00000109670	9088	HGNC:29650	ENSG00000127564				0.597	0	0.0917461	0.128243	505.794	-0.00290301	-0.0935316	147.286	3.93769	47.1153	1.0466	145107	0.158129	0.851851	1	0	1	74.9576	0.106218
Clinical_Trials	FBXW7_PKMYT1	HSPA9	FBXW7	PKMYT1		3313	HGNC:5244	ENSG00000113013	55294	HGNC:16712	ENSG00000109670	9088	HGNC:29650	ENSG00000127564				0	0	0.254549	0.0457461	96.7435	0.0565887	-0.124642	48.4028	2.663	22.026	0.457409	2940.73	0.099265	2.30855	0	0	1	100	0.044559
Clinical_Trials	FBXW7_PKMYT1	HSPA12A	FBXW7	PKMYT1		259217	HGNC:19022	ENSG00000165868	55294	HGNC:16712	ENSG00000109670	9088	HGNC:29650	ENSG00000127564				0	0	0.334758	-0.0709758	10.0953	0.00226802	0.00405518	1.56495	0.834006	4.31652	-0.197925	234.507	0.00588955	-0.00211958	0	0	1	0	0.00576744
Clinical_Trials	FBXW7_PKMYT1	HSPA12B	FBXW7	PKMYT1		116835	HGNC:16193	ENSG00000132622	55294	HGNC:16712	ENSG00000109670	9088	HGNC:29650	ENSG00000127564				0	0	0.214363	-0.149601	15.7544	0.0221601	-0.0450923	4.35497	0.447765	3.38239	-0.200206	318.398	0.0089402	0.0376527	0	0	1	0	0.00418301
Clinical_Trials	FBXW7_PKMYT1	HSPA13	FBXW7	PKMYT1		6782	HGNC:11375	ENSG00000155304	55294	HGNC:16712	ENSG00000109670	9088	HGNC:29650	ENSG00000127564				0	0	0.235384	0.150164	14.0891	-0.0511441	0.123047	3.40801	8.16777	5.64512	-0.190512	125.204	0.0530278	0.262718	0	0	1	9.08319	0.0200638
Clinical_Trials	FBXW7_PKMYT1	HSPA14	FBXW7	PKMYT1		51182	HGNC:29526	ENSG00000187522	55294	HGNC:16712	ENSG00000109670	9088	HGNC:29650	ENSG00000127564				0	0	0.470853	0.325386	13.4661	-0.0483597	0.0512139	1.67658	1.67494	5.93763	-0.194055	61.6067	0.0953465	0.285399	0	0	1	15.365	0.0252398
Clinical_Trials	FBXW7_PKMYT1	HSPB1	FBXW7	PKMYT1		3315	HGNC:5246	ENSG00000106211	55294	HGNC:16712	ENSG00000109670	9088	HGNC:29650	ENSG00000127564				0	0	0.0587616	-0.197008	1554.44	-0.0385663	0.0130644	52.8114	1.54631	21.3086	1.74603	4.0782e+06	0.0143922	0.0100028	0	0	1	0	0.0187427
Clinical_Trials	FBXW7_PKMYT1	HSPB2	FBXW7	PKMYT1		3316	HGNC:5247	ENSG00000170276	55294	HGNC:16712	ENSG00000109670	9088	HGNC:29650	ENSG00000127564				0	0	0.126394	-0.431573	33.5226	0.0426977	-0.0133222	4.28159	0.225439	15.2862	1.23519	1109.91	0.0107598	-0.0549828	0	0	1	0	0.023224
Clinical_Trials	FBXW7_PKMYT1	HSPB3	FBXW7	PKMYT1		8988	HGNC:5248	ENSG00000169271	55294	HGNC:16712	ENSG00000109670	9088	HGNC:29650	ENSG00000127564				0	0	0.129688	-0.23675	23.7735	-0.0276602	0.0457602	0.649102	0	14.7899	1.93836	5619.07	0.0106094	0.0472873	0	0	1	0	0.00486295
Clinical_Trials	FBXW7_PKMYT1	HSPB6	FBXW7	PKMYT1		126393	HGNC:26511	ENSG00000004776	55294	HGNC:16712	ENSG00000109670	9088	HGNC:29650	ENSG00000127564				0	0	-0.125261	-0.51391	222.918	-0.0485429	-0.0435156	1.68079	0	3.62232	0	101528	0.0142864	0.0304135	0	0	1	0.0848896	0.0118254
Clinical_Trials	FBXW7_PKMYT1	HSPB7	FBXW7	PKMYT1		27129	HGNC:5249	ENSG00000173641	55294	HGNC:16712	ENSG00000109670	9088	HGNC:29650	ENSG00000127564				0	0	-0.0653527	-0.455497	270.887	-0.0118531	-0.0258594	0.556749	0	0	0	357036	0.0131525	0.194857	0	0	1	0.169779	0.0158224
Clinical_Trials	FBXW7_PKMYT1	HSPB8	FBXW7	PKMYT1		26353	HGNC:30171	ENSG00000152137	55294	HGNC:16712	ENSG00000109670	9088	HGNC:29650	ENSG00000127564				0	0	0.0306233	-0.406942	123.794	0.00817791	0.0229235	9.77921	0.513703	7.34277	1.11292	26938.5	0.00958876	-0.0968264	0	0	1	0	0.0135562
Clinical_Trials	FBXW7_PKMYT1	HSPB9	FBXW7	PKMYT1		94086	HGNC:30589	ENSG00000260325	55294	HGNC:16712	ENSG00000109670	9088	HGNC:29650	ENSG00000127564				0	0	0.0411145	0.0814542	3.351	-0.00966182	0.0354858	0	0	0.291683	0	407.873	0.0164371	0.19093	0	0	1	0.424448	0.00246914
Clinical_Trials	FBXW7_PKMYT1	HSPBAP1	FBXW7	PKMYT1		79663	HGNC:16389	ENSG00000169087	55294	HGNC:16712	ENSG00000109670	9088	HGNC:29650	ENSG00000127564				0	0	0.305464	0.118991	6.68041	-0.0366363	-5.60801e-05	0.208412	0	0	0	19.6311	0.00932671	-0.0191945	0	0	1	0	0
Clinical_Trials	FBXW7_PKMYT1	HSPBP1	FBXW7	PKMYT1		23640	HGNC:24989	ENSG00000133265	55294	HGNC:16712	ENSG00000109670	9088	HGNC:29650	ENSG00000127564				0	0	0.350053	0.209864	40.7708	-0.00123009	-0.0757365	2.64507	-0.199534	3.07128	-0.228264	462.774	0.0102042	-0.159817	0	0	1	0	0.00701525
Clinical_Trials	FBXW7_PKMYT1	HSPD1	FBXW7	PKMYT1		3329	HGNC:5261	ENSG00000144381	55294	HGNC:16712	ENSG00000109670	9088	HGNC:29650	ENSG00000127564				0	0	0.105854	0.10926	139.61	0.0585058	-0.0656982	38.2069	1.61075	14.1035	0.105857	28300.7	0.141151	1.69015	0	0	1	99.6604	0.0427533
Clinical_Trials	FBXW7_PKMYT1	HSPE1	FBXW7	PKMYT1		3336	HGNC:5269	ENSG00000115541	55294	HGNC:16712	ENSG00000109670	9088	HGNC:29650	ENSG00000127564				0	0	0.0648706	0.137636	130.145	-0.00469445	-0.0727298	12.5124	0.882681	6.28689	0.259739	17571.5	0.14039	3.36871	0	0	1	100	0.0408999
Clinical_Trials	FBXW7_PKMYT1	HSPG2	FBXW7	PKMYT1		3339	HGNC:5273	ENSG00000142798	55294	HGNC:16712	ENSG00000109670	9088	HGNC:29650	ENSG00000127564				0.314	0	-0.0213204	-0.275386	74.1664	-0.0091249	0.0281362	3.29254	2.82141	0.494254	-0.748621	7075.93	0.0069474	0.0739867	1	0	1	0	0.0340698
Clinical_Trials	FBXW7_PKMYT1	HSPH1	FBXW7	PKMYT1		10808	HGNC:16969	ENSG00000120694	55294	HGNC:16712	ENSG00000109670	9088	HGNC:29650	ENSG00000127564				0	0	0.265803	0.194913	45.4775	-0.0119923	0.0339702	29.3514	-0.269954	7.09372	0	7590.97	0.0134173	0.0191564	0	0	1	0	0.00630194
Clinical_Trials	FBXW7_PKMYT1	HTATIP2	FBXW7	PKMYT1		10553	HGNC:16637	ENSG00000109854	55294	HGNC:16712	ENSG00000109670	9088	HGNC:29650	ENSG00000127564				0	0	0.048834	0.275043	28.7283	0.0117953	-0.0113256	1.73006	4.34889	0	0	341.212	0.0148719	0.00877256	0	0	1	0.0848896	0.00310078
Clinical_Trials	FBXW7_PKMYT1	HTATSF1	FBXW7	PKMYT1		27336	HGNC:5276	ENSG00000102241	55294	HGNC:16712	ENSG00000109670	9088	HGNC:29650	ENSG00000127564				0	0	0.301216	-0.0762778	57.749	0.0658856	-0.00228902	12.8918	0.221453	0.432356	0	1717.48	0.0455079	0.651091	0	0	1	58.489	0.0140758
Clinical_Trials	FBXW7_PKMYT1	HTD2	FBXW7	PKMYT1		109703458	HGNC:53111	ENSG00000255154	55294	HGNC:16712	ENSG00000109670	9088	HGNC:29650	ENSG00000127564				0	0	0.224647	0.168173	0.346776	0	0	0	0	-0.139299	0	0.166905	0	0	0	0	1	0	0.0162528
Clinical_Trials	FBXW7_PKMYT1	HTN1	FBXW7	PKMYT1		3346	HGNC:5283	ENSG00000126550	55294	HGNC:16712	ENSG00000109670	9088	HGNC:29650	ENSG00000127564				0	0	0.0576021	0.137812	0.113979	-0.032171	0.0208205	0	0	0.337114	0	23.6674	0.0180809	-0.0441792	0	0	1	0	0
Clinical_Trials	FBXW7_PKMYT1	HTN3	FBXW7	PKMYT1		3347	HGNC:5284	ENSG00000205649	55294	HGNC:16712	ENSG00000109670	9088	HGNC:29650	ENSG00000127564				0	0	0.0161031	0.074723	0.0350189	-0.0158945	-0.00396188	0.398939	0	0	0	0.53949	0.00854245	-0.0207717	0	0	1	0	0.00208333
Clinical_Trials	FBXW7_PKMYT1	HTR1A	FBXW7	PKMYT1		3350	HGNC:5286	ENSG00000178394	55294	HGNC:16712	ENSG00000109670	9088	HGNC:29650	ENSG00000127564				0	0	0.128416	0.0311902	0.424047	-0.0406396	0.00243508	2.86917	0	0.229821	-0.198483	4.0806	0.0102819	0.0564121	0	0	1	0	0.00196078
Clinical_Trials	FBXW7_PKMYT1	HTR1B	FBXW7	PKMYT1		3351	HGNC:5287	ENSG00000135312	55294	HGNC:16712	ENSG00000109670	9088	HGNC:29650	ENSG00000127564				0	0	0.103937	-0.0505319	1.95655	0.00573869	0.044228	1.62055	0.469909	-0.278159	0	21.1582	0.0148119	-0.0252963	0	0	1	0.0848896	0
Clinical_Trials	FBXW7_PKMYT1	HTR1D	FBXW7	PKMYT1		3352	HGNC:5289	ENSG00000179546	55294	HGNC:16712	ENSG00000109670	9088	HGNC:29650	ENSG00000127564				0	0	0.194527	0.124296	0.44407	0.0168923	-0.0384379	0	0	0	0	2.7638	0.00723794	-0.0890221	0	0	1	0	0.00360624
Clinical_Trials	FBXW7_PKMYT1	HTR1E	FBXW7	PKMYT1		3354	HGNC:5291	ENSG00000168830	55294	HGNC:16712	ENSG00000109670	9088	HGNC:29650	ENSG00000127564				0	0	0.17145	0.0395188	0.576252	0.000978922	0.0306962	1.28999	0	0	0	2.26246	0.00840835	0.00149107	0	0	1	0	0
Clinical_Trials	FBXW7_PKMYT1	HTR1F	FBXW7	PKMYT1		3355	HGNC:5292	ENSG00000179097	55294	HGNC:16712	ENSG00000109670	9088	HGNC:29650	ENSG00000127564				0	0	0.337538	0.00592535	0.32657	-0.0417824	-0.0122746	0	0	0	0	0.225294	0.0160107	-0.00830472	0	0	1	0	0.00238095
Clinical_Trials	FBXW7_PKMYT1	HTR2A	FBXW7	PKMYT1		3356	HGNC:5293	ENSG00000102468	55294	HGNC:16712	ENSG00000109670	9088	HGNC:29650	ENSG00000127564				0	0	0.171494	-0.141703	1.36742	-0.00460559	-0.0296248	0	0	0.514296	-0.18804	11.5429	0.00967006	-0.0186024	0	0	1	0	0.0102119
Clinical_Trials	FBXW7_PKMYT1	HTR2B	FBXW7	PKMYT1		3357	HGNC:5294	ENSG00000135914	55294	HGNC:16712	ENSG00000109670	9088	HGNC:29650	ENSG00000127564				0	0	-0.0648572	-0.199277	3.05784	-0.0148017	0.00984794	0.844842	0	2.38786	0	77.7847	0.0156289	-0.0377053	0	0	1	0.169779	0.00494048
Clinical_Trials	FBXW7_PKMYT1	HTR2C	FBXW7	PKMYT1		3358	HGNC:5295	ENSG00000147246	55294	HGNC:16712	ENSG00000109670	9088	HGNC:29650	ENSG00000127564				0	0	0.206099	0.133175	1.54542	0.0325107	-0.0347618	0.40603	1.26903	0.588918	-0.200359	70.3769	0.00731182	-0.104511	0	0	1	0	0.00758929
Clinical_Trials	FBXW7_PKMYT1	HTR3A	FBXW7	PKMYT1		3359	HGNC:5297	ENSG00000166736	55294	HGNC:16712	ENSG00000109670	9088	HGNC:29650	ENSG00000127564				0	0	0.113712	0.148554	0.683092	0.0233736	0.00318862	-0.6116	0.800541	-0.750821	0	4.92395	0.00890728	-0.102976	0	0	1	0	0
Clinical_Trials	FBXW7_PKMYT1	HTR3B	FBXW7	PKMYT1		9177	HGNC:5298	ENSG00000149305	55294	HGNC:16712	ENSG00000109670	9088	HGNC:29650	ENSG00000127564				0	0	0.186205	0.26826	0.242759	-0.00220911	-0.0287181	0	0	-0.573119	0	1.12937	0.00927136	-0.139179	0	0	1	0	0.00730266
Clinical_Trials	FBXW7_PKMYT1	HTR3C	FBXW7	PKMYT1		170572	HGNC:24003	ENSG00000178084	55294	HGNC:16712	ENSG00000109670	9088	HGNC:29650	ENSG00000127564				0	0	0.076569	0.11694	0.251473	-0.00675488	-0.0470218	-1.44362	3.51023	-0.191391	0	6.61153	0.0129828	-0.0489557	0	0	1	0	0.00462745
Clinical_Trials	FBXW7_PKMYT1	HTR3D	FBXW7	PKMYT1		200909	HGNC:24004	ENSG00000186090	55294	HGNC:16712	ENSG00000109670	9088	HGNC:29650	ENSG00000127564				0	0	0.0904651	0.108119	0.00756039	-0.0082684	-0.00472637	0	0	-0.199724	0	0.000567705	0.00998807	0.0105777	0	0	1	0.0848896	0
Clinical_Trials	FBXW7_PKMYT1	HTR3E	FBXW7	PKMYT1		285242	HGNC:24005	ENSG00000186038	55294	HGNC:16712	ENSG00000109670	9088	HGNC:29650	ENSG00000127564				0	0	0.106876	0.174021	0.0364886	0.00818642	0.0361731	0	0	-0.195488	0	0.0326121	0.0109079	-0.0725794	0	0	1	0	0.00338562
Clinical_Trials	FBXW7_PKMYT1	HTR4	FBXW7	PKMYT1		3360	HGNC:5299	ENSG00000164270	55294	HGNC:16712	ENSG00000109670	9088	HGNC:29650	ENSG00000127564				0	0	0.0657838	-0.123932	0.298559	-0.0065671	0.0565116	0	0.963272	1.92065	0	0.510526	0.00716281	-0.0522347	0	0	1	0	0.00238095
Clinical_Trials	FBXW7_PKMYT1	HTR5A	FBXW7	PKMYT1		3361	HGNC:5300	ENSG00000157219	55294	HGNC:16712	ENSG00000109670	9088	HGNC:29650	ENSG00000127564				0	0	0.151872	0.0996763	1.38539	-0.00908501	-0.0518411	0	0	0.269142	0	23.0242	0.0141147	-0.164942	0	0	1	0	0.00277778
Clinical_Trials	FBXW7_PKMYT1	HTR6	FBXW7	PKMYT1		3362	HGNC:5301	ENSG00000158748	55294	HGNC:16712	ENSG00000109670	9088	HGNC:29650	ENSG00000127564				0	0	0.285768	0.169953	0.61925	0.0241441	0.00406373	1.93299	0	0.970617	0	4.33545	0.0167892	-0.0275591	0	0	1	0	0.00746461
Clinical_Trials	FBXW7_PKMYT1	HTR7	FBXW7	PKMYT1		3363	HGNC:5302	ENSG00000148680	55294	HGNC:16712	ENSG00000109670	9088	HGNC:29650	ENSG00000127564				0	0	0.290205	0.231363	1.10186	0.0501171	-0.0337474	0.6	0	0.184989	0	6.11688	0.0128862	0.121565	0	0	1	0	0
Clinical_Trials	FBXW7_PKMYT1	HTRA1	FBXW7	PKMYT1		5654	HGNC:9476	ENSG00000166033	55294	HGNC:16712	ENSG00000109670	9088	HGNC:29650	ENSG00000127564				0	0	0.0977068	-0.153806	211.855	-0.0373046	-0.0511474	0.167456	0	0	0	49173.3	0.0136633	0.0607553	0	0	1	0	0.00830159
Clinical_Trials	FBXW7_PKMYT1	HTRA2	FBXW7	PKMYT1		27429	HGNC:14348	ENSG00000115317	55294	HGNC:16712	ENSG00000109670	9088	HGNC:29650	ENSG00000127564				0	0	0.296908	0.120522	27.8829	-0.0677411	0.0427893	6.59502	0	2.13857	0.693215	162.039	0.0401154	0.0740214	0	0	1	2.63158	0.0508342
Clinical_Trials	FBXW7_PKMYT1	HTRA3	FBXW7	PKMYT1		94031	HGNC:30406	ENSG00000170801	55294	HGNC:16712	ENSG00000109670	9088	HGNC:29650	ENSG00000127564				0	0	0.00996623	-0.277923	34.3982	-0.0488634	-0.0600842	0	0	0.591666	0	2538.86	0.0187324	-0.0391689	0	0	1	0.0848896	0.00413534
Clinical_Trials	FBXW7_PKMYT1	HTRA4	FBXW7	PKMYT1		203100	HGNC:26909	ENSG00000169495	55294	HGNC:16712	ENSG00000109670	9088	HGNC:29650	ENSG00000127564				0	0	0.102101	0.111185	0.549386	0.0234127	-0.0719454	18.9683	0.901527	0.378137	0	2.36362	0.0121562	0.0242763	0	0	1	0.0848896	0.0158146
Clinical_Trials	FBXW7_PKMYT1	HTT	FBXW7	PKMYT1		3064	HGNC:4851	ENSG00000197386	55294	HGNC:16712	ENSG00000109670	9088	HGNC:29650	ENSG00000127564				0.219	0	0.643665	0.394137	17.1287	0.0323942	0.0335783	20.4159	0.539552	48.1072	-0.225498	90.6471	0.0369797	0.156582	0	0	1	2.71647	0.0482812
Clinical_Trials	FBXW7_PKMYT1	HUNK	FBXW7	PKMYT1		30811	HGNC:13326	ENSG00000142149	55294	HGNC:16712	ENSG00000109670	9088	HGNC:29650	ENSG00000127564				0	0	0.381692	0.210456	1.2262	-0.0624415	-0.0221171	1.76554	0	0.660646	0	3.85511	0.00857882	-0.00447876	0	0	1	0	0.0128764
Clinical_Trials	FBXW7_PKMYT1	HUS1	FBXW7	PKMYT1		3364	HGNC:5309	ENSG00000136273	55294	HGNC:16712	ENSG00000109670	9088	HGNC:29650	ENSG00000127564				0	0.246	0.304411	0.150916	7.56046	0.13241	0.176381	1.42476	1.12313	9.133	17.7462	11.28	0.0947741	0.441034	0	0	1	29.7963	0.0663387
Clinical_Trials	FBXW7_PKMYT1	HUS1B	FBXW7	PKMYT1		135458	HGNC:16485	ENSG00000188996	55294	HGNC:16712	ENSG00000109670	9088	HGNC:29650	ENSG00000127564				0	0.217	0.286258	0.116041	0.743769	0.00217226	-0.0493574	0.722744	0	1.91604	4.9335	0.867136	0.0105241	-0.0810233	0	0	1	0	0.0025641
Clinical_Trials	FBXW7_PKMYT1	HUWE1	FBXW7	PKMYT1		10075	HGNC:30892	ENSG00000086758	55294	HGNC:16712	ENSG00000109670	9088	HGNC:29650	ENSG00000127564				0.644	0	0.445915	0.169611	39.6458	0.0598966	-0.0985226	123.963	10.8821	55.233	1.16451	402.616	0.0803655	0.852962	1	0	1	83.107	0.126702
Clinical_Trials	FBXW7_PKMYT1	HVCN1	FBXW7	PKMYT1		84329	HGNC:28240	ENSG00000122986	55294	HGNC:16712	ENSG00000109670	9088	HGNC:29650	ENSG00000127564				0	0	0.0553466	0.0726877	7.24457	-0.0497618	-0.0190995	1.34266	0.748406	0	0	185.418	0.00909745	0.059365	0	0	1	0	0.00536937
Clinical_Trials	FBXW7_PKMYT1	HYAL1	FBXW7	PKMYT1		3373	HGNC:5320	ENSG00000114378	55294	HGNC:16712	ENSG00000109670	9088	HGNC:29650	ENSG00000127564				0	0	0.154999	-0.0588578	13.6554	0.0995276	-0.00596689	0.879496	1.84703	0	0	536.937	0.0098667	0.0159353	0	0	1	0	0.0075641
Clinical_Trials	FBXW7_PKMYT1	HYAL2	FBXW7	PKMYT1		8692	HGNC:5321	ENSG00000068001	55294	HGNC:16712	ENSG00000109670	9088	HGNC:29650	ENSG00000127564				0	0	0.115068	-0.0212833	39.4611	-0.0275685	-0.0278026	-1.4708	3.63023	0.536611	0	2856.92	0.0160024	0.109026	0	0	1	0.254669	0.00246914
Clinical_Trials	FBXW7_PKMYT1	HYAL3	FBXW7	PKMYT1		8372	HGNC:5322	ENSG00000186792	55294	HGNC:16712	ENSG00000109670	9088	HGNC:29650	ENSG00000127564				0	0	0.253962	0.480155	4.08746	-0.0307291	0.0398523	0.453401	1.22796	0	0	28.1301	0.00954762	0.00292324	0	0	1	0	0.00222222
Clinical_Trials	FBXW7_PKMYT1	HYAL4	FBXW7	PKMYT1		23553	HGNC:5323	ENSG00000106302	55294	HGNC:16712	ENSG00000109670	9088	HGNC:29650	ENSG00000127564				0	0	0.273053	0.0855881	0.343834	-0.0767227	0.0491438	0	0	0	0	5.20404	0.0120194	0.0917833	0	0	1	0.0848896	0
Clinical_Trials	FBXW7_PKMYT1	HYCC1	FBXW7	PKMYT1		84668	HGNC:24587	ENSG00000122591	55294	HGNC:16712	ENSG00000109670	9088	HGNC:29650	ENSG00000127564				0	0	0.216206	-0.0675233	6.2571	0.0217729	0.010505	0.175362	0	0.32487	0	31.6499	0.00987825	0.0202172	0	0	1	0	0
Clinical_Trials	FBXW7_PKMYT1	HYCC2	FBXW7	PKMYT1		285172	HGNC:28593	ENSG00000155744	55294	HGNC:16712	ENSG00000109670	9088	HGNC:29650	ENSG00000127564				0	0	0.558603	0.312551	7.56596	0.058424	0.0664037	0.722744	0	0	0	33.8711	0.0305485	-0.0498306	0	0	1	1.6129	0.0116117
Clinical_Trials	FBXW7_PKMYT1	HYDIN	FBXW7	PKMYT1		54768	HGNC:19368	ENSG00000157423	55294	HGNC:16712	ENSG00000109670	9088	HGNC:29650	ENSG00000127564				0	0	0.119089	-0.00504125	0.326757	0.0328747	-0.0431956	5.19247	0	-0.133668	0.258965	1.0572	0.0185227	0.207909	0	0	1	1.01868	0.00524691
Clinical_Trials	FBXW7_PKMYT1	HYKK	FBXW7	PKMYT1		123688	HGNC:34403	ENSG00000188266	55294	HGNC:16712	ENSG00000109670	9088	HGNC:29650	ENSG00000127564				0	0	0.133126	-0.168667	1.89661	0.0433275	-0.0470192	0.494806	0	0.497929	0	1.5606	0.0120287	-0.029874	0	0	1	0	0.00933274
Clinical_Trials	FBXW7_PKMYT1	HYLS1	FBXW7	PKMYT1		219844	HGNC:26558	ENSG00000198331	55294	HGNC:16712	ENSG00000109670	9088	HGNC:29650	ENSG00000127564				0	0	0.302985	0.376281	4.8778	0.0248732	-0.050334	0.669184	0	0	0	40.1913	0.0216097	-0.00958972	0	0	1	0.254669	0.00222222
Clinical_Trials	FBXW7_PKMYT1	HYOU1	FBXW7	PKMYT1		10525	HGNC:16931	ENSG00000149428	55294	HGNC:16712	ENSG00000109670	9088	HGNC:29650	ENSG00000127564				0	0	0.186869	0.296848	49.1892	-0.0662559	-0.0407209	10.2946	4.46198	4.55761	-0.388374	1861.11	0.084874	1.04488	0	0	1	94.5671	0.0241345
Clinical_Trials	FBXW7_PKMYT1	HYPK	FBXW7	PKMYT1		25764	HGNC:18418	ENSG00000242028	55294	HGNC:16712	ENSG00000109670	9088	HGNC:29650	ENSG00000127564				0	0	0.441729	0.259103	4.26751	-0.0263165	0.0316817	5.95174	0	0.523301	0	13.7132	0.0600184	0.871298	0	0	1	87.5212	0.00714715
Clinical_Trials	FBXW7_PKMYT1	IAH1	FBXW7	PKMYT1		285148	HGNC:27696	ENSG00000134330	55294	HGNC:16712	ENSG00000109670	9088	HGNC:29650	ENSG00000127564				0	0	0.168336	-0.042962	29.8402	0.0250621	0.0565049	1.0387	0	0	0	263.997	0.0111814	-0.182462	0	0	1	0	0
Clinical_Trials	FBXW7_PKMYT1	IAPP	FBXW7	PKMYT1		3375	HGNC:5329	ENSG00000121351	55294	HGNC:16712	ENSG00000109670	9088	HGNC:29650	ENSG00000127564				0	0	-0.0115907	0.0810281	0.625878	-0.0450154	-0.0557607	0.870789	0	0.245254	-0.200206	53.4411	0.00691835	-0.0423175	0	0	1	0	0.0152595
Clinical_Trials	FBXW7_PKMYT1	IARS1	FBXW7	PKMYT1		3376	HGNC:5330	ENSG00000196305	55294	HGNC:16712	ENSG00000109670	9088	HGNC:29650	ENSG00000127564				0.525	0.232	0.361596	0.188879	42.4848	0.0211854	-0.0942874	24.1254	1.84772	4.44107	0.166404	1241.16	0.0713815	1.88482	1	0	1	100	0.0350427
Clinical_Trials	FBXW7_PKMYT1	IARS2	FBXW7	PKMYT1		55699	HGNC:29685	ENSG00000067704	55294	HGNC:16712	ENSG00000109670	9088	HGNC:29650	ENSG00000127564				0	0	0.245938	0.0977559	49.1895	-0.0581969	-0.00708416	8.92457	1.01969	1.33466	0	636.978	0.0804585	0.983333	0	0	1	92.1053	0.0254489
Clinical_Trials	FBXW7_PKMYT1	IBA57	FBXW7	PKMYT1		200205	HGNC:27302	ENSG00000181873	55294	HGNC:16712	ENSG00000109670	9088	HGNC:29650	ENSG00000127564				0	0	0.368046	0.232891	2.71712	0.00227386	0.0982865	4.01111	0	-0.138752	0.293682	2.77096	0.0546863	0.216503	0	0	1	7.47029	0.0522203
Clinical_Trials	FBXW7_PKMYT1	IBSP	FBXW7	PKMYT1		3381	HGNC:5341	ENSG00000029559	55294	HGNC:16712	ENSG00000109670	9088	HGNC:29650	ENSG00000127564				0	0	0.211584	0.0121204	0.436141	0.00876307	-0.034783	0	0	1.5607	0	157.856	0.00833229	-0.156665	0	0	1	0	0.00550355
Clinical_Trials	FBXW7_PKMYT1	IBTK	FBXW7	PKMYT1		25998	HGNC:17853	ENSG00000005700	55294	HGNC:16712	ENSG00000109670	9088	HGNC:29650	ENSG00000127564				0	0	0.201732	0.067503	19.2269	-0.0138355	0.0573769	16.0619	1.31185	3.67569	0	102.758	0.0120486	-0.0153424	0	0	1	0	0.00460317
Clinical_Trials	FBXW7_PKMYT1	ICA1	FBXW7	PKMYT1		3382	HGNC:5343	ENSG00000003147	55294	HGNC:16712	ENSG00000109670	9088	HGNC:29650	ENSG00000127564				0	0	0.331343	0.247308	11.0987	0.0656228	-0.000640334	0	0	0	0	113.224	0.00850865	0.0362518	0	0	1	0	0.00494505
Clinical_Trials	FBXW7_PKMYT1	ICA1L	FBXW7	PKMYT1		130026	HGNC:14442	ENSG00000163596	55294	HGNC:16712	ENSG00000109670	9088	HGNC:29650	ENSG00000127564				0	0	0.293813	-0.124033	5.25769	-0.031874	-0.00359754	1.77952	0	0	0	34.9555	0.0096955	-0.0607859	0	0	1	0.0848896	0.00770308
Clinical_Trials	FBXW7_PKMYT1	ICAM1	FBXW7	PKMYT1		3383	HGNC:5344	ENSG00000090339	55294	HGNC:16712	ENSG00000109670	9088	HGNC:29650	ENSG00000127564				0	0	0.081329	0.0244384	40.2703	-0.0221136	0.025864	57.0238	2.81502	8.73261	-0.303862	9576.97	0.00953112	-0.0730141	0	0	1	0.0848896	0.02229
Clinical_Trials	FBXW7_PKMYT1	ICAM2	FBXW7	PKMYT1		3384	HGNC:5345	ENSG00000108622	55294	HGNC:16712	ENSG00000109670	9088	HGNC:29650	ENSG00000127564				0	0	0.0492266	-0.13887	20.4103	-0.00294311	-0.0172966	0	0.513264	0	0	532.477	0.0084189	-0.148757	0	0	1	0	0
Clinical_Trials	FBXW7_PKMYT1	ICAM3	FBXW7	PKMYT1		3385	HGNC:5346	ENSG00000076662	55294	HGNC:16712	ENSG00000109670	9088	HGNC:29650	ENSG00000127564				0	0	0.0942245	0.336826	19.1687	0.0125544	0.00806404	1.13346	0	-0.923519	0	7771.17	0.0118771	0.0634011	0	0	1	0.169779	0.00533333
Clinical_Trials	FBXW7_PKMYT1	ICAM5	FBXW7	PKMYT1		7087	HGNC:5348	ENSG00000105376	55294	HGNC:16712	ENSG00000109670	9088	HGNC:29650	ENSG00000127564				0	0.167	0.23468	0.298547	6.0684	-0.0450142	0.0158039	0.845927	1.467	0.32487	0	229.494	0.0178068	0.141034	0	0	1	0.679117	0.0025641
Clinical_Trials	FBXW7_PKMYT1	ICE1	FBXW7	PKMYT1		23379	HGNC:29154	ENSG00000164151	55294	HGNC:16712	ENSG00000109670	9088	HGNC:29650	ENSG00000127564				0	0	0.353136	0.0194481	14.595	0.0784552	-0.0674081	2.11682	0.548571	0	0	66.6332	0.0748353	0.810045	0	0	1	78.7776	0.0373149
Clinical_Trials	FBXW7_PKMYT1	ICE2	FBXW7	PKMYT1		79664	HGNC:29885	ENSG00000128915	55294	HGNC:16712	ENSG00000109670	9088	HGNC:29650	ENSG00000127564				0	0	0.323416	0.0889998	7.35322	0.0730534	0.0735871	0.892554	1.14592	0.157901	0	15.8398	0.102896	0.493582	0	0	1	32.6825	0.0377667
Clinical_Trials	FBXW7_PKMYT1	ICMT	FBXW7	PKMYT1		23463	HGNC:5350	ENSG00000116237	55294	HGNC:16712	ENSG00000109670	9088	HGNC:29650	ENSG00000127564				0	0	0.127456	-0.0368929	33.9862	-0.123458	0.0172551	0.695221	6.85613	2.29731	0	381.41	0.0463144	0.21643	0	0	1	5.09338	0.0118151
Clinical_Trials	FBXW7_PKMYT1	ICOS	FBXW7	PKMYT1		29851	HGNC:5351	ENSG00000163600	55294	HGNC:16712	ENSG00000109670	9088	HGNC:29650	ENSG00000127564				0	0	0.0629324	0.262652	0.634431	-0.00997236	0.0567018	0.288303	0	0.637407	-0.136659	3.70668	0.00992948	-0.0991696	0	0	1	0	0
Clinical_Trials	FBXW7_PKMYT1	ICOSLG	FBXW7	PKMYT1		23308	HGNC:17087	ENSG00000160223	55294	HGNC:16712	ENSG00000109670	9088	HGNC:29650	ENSG00000127564				0	0	0.263335	0.237514	0.343123	-0.0314017	-0.102447	0.22184	0	0.507042	0	0.289685	0.00833434	-0.0530575	0	0	1	0	0.012605
Clinical_Trials	FBXW7_PKMYT1	ID1	FBXW7	PKMYT1		3397	HGNC:5360	ENSG00000125968	55294	HGNC:16712	ENSG00000109670	9088	HGNC:29650	ENSG00000127564				0.159	0	-0.0626362	-0.0211075	152.229	-0.0305586	0.156844	1.15021	1.18169	17.379	1.8295	33852.3	0.0266489	0.0247499	0	0	1	0.933786	0.0212681
Clinical_Trials	FBXW7_PKMYT1	ID2	FBXW7	PKMYT1		3398	HGNC:5361	ENSG00000115738	55294	HGNC:16712	ENSG00000109670	9088	HGNC:29650	ENSG00000127564				0	0	0.0672798	-0.168644	124.258	0.0325194	-0.0525165	4.67481	0.899867	14.1922	0	49422	0.0211044	0.151746	0	0	1	1.35823	0.0128134
Clinical_Trials	FBXW7_PKMYT1	ID3	FBXW7	PKMYT1		3399	HGNC:5362	ENSG00000117318	55294	HGNC:16712	ENSG00000109670	9088	HGNC:29650	ENSG00000127564				0	0	-0.00657506	-0.189552	167.974	-0.0477458	0.0332945	0.770616	0	6.43496	1.02117	35376.6	0.0185604	0.0677039	0	0	1	0.679117	0.0157568
Clinical_Trials	FBXW7_PKMYT1	ID4	FBXW7	PKMYT1		3400	HGNC:5363	ENSG00000172201	55294	HGNC:16712	ENSG00000109670	9088	HGNC:29650	ENSG00000127564				0	0	0.304188	-0.12722	74.5583	0.0224569	-0.0550601	0	0	3.7135	0	11223.2	0.0167209	-0.00647046	0	0	1	0	0.00774929
Clinical_Trials	FBXW7_PKMYT1	IDE	FBXW7	PKMYT1		3416	HGNC:5381	ENSG00000119912	55294	HGNC:16712	ENSG00000109670	9088	HGNC:29650	ENSG00000127564				0	0	0.383063	0.117355	9.40761	0.0666195	0.0458045	3.64923	0	4.71991	0	84.3435	0.0143564	0.0857792	0	0	1	0.169779	0.00263158
Clinical_Trials	FBXW7_PKMYT1	IDH1	FBXW7	PKMYT1		3417	HGNC:5382	ENSG00000138413	55294	HGNC:16712	ENSG00000109670	9088	HGNC:29650	ENSG00000127564				0.571	0	0.0249519	0.35449	45.0325	0.0398962	-0.0593029	11.7951	2.03664	77.437	1.49381	2604.21	0.0171236	0.0930279	0	0	1	0.169779	0.0310825
Clinical_Trials	FBXW7_PKMYT1	IDH2	FBXW7	PKMYT1		3418	HGNC:5383	ENSG00000182054	55294	HGNC:16712	ENSG00000109670	9088	HGNC:29650	ENSG00000127564				0.508	0	-0.0196195	-0.0137919	96.6216	0.069122	0.0664349	9.37643	2.7086	63.3265	0.58641	12246.3	0.0123677	0.0279337	0	0	1	0.0848896	0.0162099
Clinical_Trials	FBXW7_PKMYT1	IDH3A	FBXW7	PKMYT1		3419	HGNC:5384	ENSG00000166411	55294	HGNC:16712	ENSG00000109670	9088	HGNC:29650	ENSG00000127564				0	0	0.216639	-0.0716543	16.8279	-0.0650911	0.081736	14.5944	1.48612	1.65633	-0.187524	115.76	0.0867885	0.469983	0	0	1	28.8625	0.025243
Clinical_Trials	FBXW7_PKMYT1	IDH3B	FBXW7	PKMYT1		3420	HGNC:5385	ENSG00000101365	55294	HGNC:16712	ENSG00000109670	9088	HGNC:29650	ENSG00000127564				0.382	0	0.382429	0.0572146	92.9945	-0.0196504	0.00345299	7.36031	0.884553	1.0769	-0.388121	1130.45	0.0175052	0.00790214	1	0	1	0.169779	0.0130744
Clinical_Trials	FBXW7_PKMYT1	IDH3G	FBXW7	PKMYT1		3421	HGNC:5386	ENSG00000067829	55294	HGNC:16712	ENSG00000109670	9088	HGNC:29650	ENSG00000127564				0.346	0	0.290525	0.158654	54.9523	-0.0129874	-0.0266963	4.3789	0.500215	0.67129	-0.388121	376.482	0.0112952	0.05549	1	0	1	0	0.0113175
Clinical_Trials	FBXW7_PKMYT1	IDI1	FBXW7	PKMYT1		3422	HGNC:5387	ENSG00000067064	55294	HGNC:16712	ENSG00000109670	9088	HGNC:29650	ENSG00000127564				0	0	0.387658	0.363591	38.8804	0.109878	-0.00942159	0.644943	0	0.164034	0	889.306	0.0250423	0.249476	0	0	1	2.80136	0.0278713
Clinical_Trials	FBXW7_PKMYT1	IDI2	FBXW7	PKMYT1		91734	HGNC:23487	ENSG00000148377	55294	HGNC:16712	ENSG00000109670	9088	HGNC:29650	ENSG00000127564				0	0	0.134404	-0.0540644	6.36351	-0.022644	0.0366047	0	0	-0.390564	0	1309.76	0.0103466	-0.012089	0	0	1	0	0.00512821
Clinical_Trials	FBXW7_PKMYT1	IDNK	FBXW7	PKMYT1		414328	HGNC:31367	ENSG00000148057	55294	HGNC:16712	ENSG00000109670	9088	HGNC:29650	ENSG00000127564				0	0	0.17034	0.120634	9.0519	0.0102706	0.0538867	0	0	0.215869	0	54.6434	0.0100914	0.00128778	0	0	1	0	0.0140873
Clinical_Trials	FBXW7_PKMYT1	IDO1	FBXW7	PKMYT1		3620	HGNC:6059	ENSG00000131203	55294	HGNC:16712	ENSG00000109670	9088	HGNC:29650	ENSG00000127564				0	0	0.0694533	-0.00271571	2.33767	0.0222313	-0.0299845	0	0	6.53408	-0.132868	121.545	0.013645	-0.0264287	0	0	1	0	0.0025641
Clinical_Trials	FBXW7_PKMYT1	IDO2	FBXW7	PKMYT1		169355	HGNC:27269	ENSG00000188676	55294	HGNC:16712	ENSG00000109670	9088	HGNC:29650	ENSG00000127564				0	0	0.230671	0.261697	0.367725	0	0	0.385497	0	0.915219	-0.190033	2.08491	0	0	0	0	1	0	0
Clinical_Trials	FBXW7_PKMYT1	IDS	FBXW7	PKMYT1		3423	HGNC:5389	ENSG00000010404	55294	HGNC:16712	ENSG00000109670	9088	HGNC:29650	ENSG00000127564				0	0	0.326798	-0.0350057	79.578	0.00969914	0.038925	0.293702	0.258486	5.17911	0	10962.5	0.0103256	0.00624606	0	0	1	0	0
Clinical_Trials	FBXW7_PKMYT1	IDUA	FBXW7	PKMYT1		3425	HGNC:5391	ENSG00000127415	55294	HGNC:16712	ENSG00000109670	9088	HGNC:29650	ENSG00000127564				0	0	0.286638	0.161758	18.5654	0.0297608	-0.0527129	0	0.513264	0.451688	0	220.327	0.0132486	-0.0619168	0	0	1	0	0
Clinical_Trials	FBXW7_PKMYT1	IER2	FBXW7	PKMYT1		9592	HGNC:28871	ENSG00000160888	55294	HGNC:16712	ENSG00000109670	9088	HGNC:29650	ENSG00000127564				0	0	0.138334	0.184349	116.406	0.0365056	0.042546	1.0585	0	0.594513	0.555426	17770.7	0.0109708	0.12003	0	0	1	0	0.0165215
Clinical_Trials	FBXW7_PKMYT1	IER3	FBXW7	PKMYT1		8870	HGNC:5392	ENSG00000137331	55294	HGNC:16712	ENSG00000109670	9088	HGNC:29650	ENSG00000127564				0	0	0.024102	0.179206	81.6042	0.0470291	-0.0023715	1.67534	1.98159	4.52245	0.998696	25704.3	0.0254585	0.155274	0	0	1	0.509338	0.0154062
Clinical_Trials	FBXW7_PKMYT1	IER3IP1	FBXW7	PKMYT1		51124	HGNC:18550	ENSG00000134049	55294	HGNC:16712	ENSG00000109670	9088	HGNC:29650	ENSG00000127564				0	0	0.340748	0.179429	16.4118	0.0485514	0.0644691	0.124721	1.246	-0.198814	0	73.738	0.0744672	0.249244	0	0	1	10.6961	0.0441508
Clinical_Trials	FBXW7_PKMYT1	IER5	FBXW7	PKMYT1		51278	HGNC:5393	ENSG00000162783	55294	HGNC:16712	ENSG00000109670	9088	HGNC:29650	ENSG00000127564				0	0	0.373141	0.329066	22.993	0.0550265	0.0502772	2.15181	0	3.80593	3.14241	614.27	0.018894	-0.135756	0	0	1	0	0.0136743
Clinical_Trials	FBXW7_PKMYT1	IER5L	FBXW7	PKMYT1		389792	HGNC:23679	ENSG00000188483	55294	HGNC:16712	ENSG00000109670	9088	HGNC:29650	ENSG00000127564				0	0	0.0673823	-0.0734909	20.3568	0.0633998	-0.0449595	1.90453	1.5729	0	0	777.774	0.0278968	0.068551	0	0	1	0.169779	0.00522799
Clinical_Trials	FBXW7_PKMYT1	IFFO1	FBXW7	PKMYT1		25900	HGNC:24970	ENSG00000010295	55294	HGNC:16712	ENSG00000109670	9088	HGNC:29650	ENSG00000127564				0	0	0.214134	0.0445243	29.9909	0.0193385	0.0100546	1.01447	0.526903	2.36955	0	426.696	0.0116127	0.0444487	0	0	1	0	0.00238095
Clinical_Trials	FBXW7_PKMYT1	IFFO2	FBXW7	PKMYT1		126917	HGNC:27006	ENSG00000169991	55294	HGNC:16712	ENSG00000109670	9088	HGNC:29650	ENSG00000127564				0	0	0.443432	0.247148	33.6137	0.0251069	-0.025345	1.43434	0	0.935793	0	6970.6	0.0130597	-0.0651249	0	0	1	0	0
Clinical_Trials	FBXW7_PKMYT1	IFI6	FBXW7	PKMYT1		2537	HGNC:4054	ENSG00000126709	55294	HGNC:16712	ENSG00000109670	9088	HGNC:29650	ENSG00000127564				0	0	0.147728	0.0744384	134.718	-0.0103581	0.0678214	0.534395	0	0.507042	0	81421.4	0.0104534	0.0172349	0	0	1	0	0
Clinical_Trials	FBXW7_PKMYT1	IFI16	FBXW7	PKMYT1		3428	HGNC:5395	ENSG00000163565	55294	HGNC:16712	ENSG00000109670	9088	HGNC:29650	ENSG00000127564				0.292	0	0.175242	0.187855	65.6359	-0.0416079	0.104092	136.881	0.466597	6.90271	0.323984	3787.52	0.0110948	-0.0118573	1	0	1	0	0.0166738
Clinical_Trials	FBXW7_PKMYT1	IFI27	FBXW7	PKMYT1		3429	HGNC:5397	ENSG00000165949	55294	HGNC:16712	ENSG00000109670	9088	HGNC:29650	ENSG00000127564				0	0	0.111399	0.00362449	93.255	0.035144	0.000659265	0.6	1.39971	0	0	15703.2	0.0104474	-0.141504	0	0	1	0	0
Clinical_Trials	FBXW7_PKMYT1	IFI27L1	FBXW7	PKMYT1		122509	HGNC:19754	ENSG00000165948	55294	HGNC:16712	ENSG00000109670	9088	HGNC:29650	ENSG00000127564				0	0	0.377389	0.38988	9.67061	-0.0267509	-0.011451	3.11758	0	0	0	140.205	0.0127695	-0.0348075	0	0	1	0	0
Clinical_Trials	FBXW7_PKMYT1	IFI27L2	FBXW7	PKMYT1		83982	HGNC:19753	ENSG00000119632	55294	HGNC:16712	ENSG00000109670	9088	HGNC:29650	ENSG00000127564				0	0	0.243158	0.238012	71.4901	-0.0567068	-0.0351998	0	0	0	0	2140.24	0.00888574	-0.101321	0	0	1	0	0.0120535
Clinical_Trials	FBXW7_PKMYT1	IFI30	FBXW7	PKMYT1		10437	HGNC:5398	ENSG00000216490	55294	HGNC:16712	ENSG00000109670	9088	HGNC:29650	ENSG00000127564				0	0	-0.0742574	0.288949	207.316	0.00960931	0.0911652	3.23629	0	1.6257	0	244294	0.0123376	0.0343344	0	0	1	0	0.00238095
Clinical_Trials	FBXW7_PKMYT1	IFI35	FBXW7	PKMYT1		3430	HGNC:5399	ENSG00000068079	55294	HGNC:16712	ENSG00000109670	9088	HGNC:29650	ENSG00000127564				0	0	-0.0234887	0.0650755	35.5359	-0.00535228	0.0403587	1.74167	0	5.04615	-0.565826	1046.35	0.0132537	0.0942344	0	0	1	0.169779	0.0255187
Clinical_Trials	FBXW7_PKMYT1	IFI44	FBXW7	PKMYT1		10561	HGNC:16938	ENSG00000137965	55294	HGNC:16712	ENSG00000109670	9088	HGNC:29650	ENSG00000127564				0	0	0.171359	0.05598	29.926	-0.0278876	-0.024276	0	0	0.122214	0	2240.13	0.0158005	0.0113793	0	0	1	0	0
Clinical_Trials	FBXW7_PKMYT1	IFI44L	FBXW7	PKMYT1		10964	HGNC:17817	ENSG00000137959	55294	HGNC:16712	ENSG00000109670	9088	HGNC:29650	ENSG00000127564				0	0	0.176477	0.00179097	11.1521	0.00596235	0.0732894	0.385497	0	0.215169	-0.187524	1183.37	0.012096	0.10106	0	0	1	0	0.00289855
Clinical_Trials	FBXW7_PKMYT1	IFIH1	FBXW7	PKMYT1		64135	HGNC:18873	ENSG00000115267	55294	HGNC:16712	ENSG00000109670	9088	HGNC:29650	ENSG00000127564				0	0	0.191906	0.1155	8.67021	-0.00279565	0.0158366	1.59063	0.664361	7.65753	0	203.308	0.0119029	0.0494037	0	0	1	0	0.00196078
Clinical_Trials	FBXW7_PKMYT1	IFIT1	FBXW7	PKMYT1		3434	HGNC:5407	ENSG00000185745	55294	HGNC:16712	ENSG00000109670	9088	HGNC:29650	ENSG00000127564				0	0	0.269136	0.0379632	11.258	0.0238426	0.0317456	8.50937	0	4.04558	0.171615	351.975	0.0116105	-0.00675515	0	0	1	0	0.0025641
Clinical_Trials	FBXW7_PKMYT1	IFIT1B	FBXW7	PKMYT1		439996	HGNC:23442	ENSG00000204010	55294	HGNC:16712	ENSG00000109670	9088	HGNC:29650	ENSG00000127564				0	0	-0.00526976	0.0556842	0.968734	-0.00739577	-0.00216078	0	0	-0.199724	0.496987	57.3027	0.00820344	0.0172233	0	0	1	0	0.0025641
Clinical_Trials	FBXW7_PKMYT1	IFIT2	FBXW7	PKMYT1		3433	HGNC:5409	ENSG00000119922	55294	HGNC:16712	ENSG00000109670	9088	HGNC:29650	ENSG00000127564				0	0	0.137798	0.0805476	8.89043	0.0302666	-0.044334	9.80846	0.475724	3.53219	-0.195972	359.177	0.0153324	0.000566204	0	0	1	0	0.0025641
Clinical_Trials	FBXW7_PKMYT1	IFIT3	FBXW7	PKMYT1		3437	HGNC:5411	ENSG00000119917	55294	HGNC:16712	ENSG00000109670	9088	HGNC:29650	ENSG00000127564				0	0	0.153904	0.101826	12.4566	0.0159998	-0.0522006	10.2257	0	2.63649	-0.189545	718.515	0.0201779	-0.0555942	0	0	1	0	0.010896
Clinical_Trials	FBXW7_PKMYT1	IFIT5	FBXW7	PKMYT1		24138	HGNC:13328	ENSG00000152778	55294	HGNC:16712	ENSG00000109670	9088	HGNC:29650	ENSG00000127564				0	0	0.21736	0.0530226	10.1822	0.000788889	-0.0666958	4.21965	0	0.283112	0.256086	48.5406	0.0131504	0.0291363	0	0	1	0	0.00208333
Clinical_Trials	FBXW7_PKMYT1	IFITM1	FBXW7	PKMYT1		8519	HGNC:5412	ENSG00000185885	55294	HGNC:16712	ENSG00000109670	9088	HGNC:29650	ENSG00000127564				0	0	0.0313498	0.0256218	231.826	-0.020016	0.0458937	9.87216	3.82942	1.88214	-0.200825	86547.2	0.0128417	-0.0342813	0	0	1	0	0.00973898
Clinical_Trials	FBXW7_PKMYT1	IFITM2	FBXW7	PKMYT1		10581	HGNC:5413	ENSG00000185201	55294	HGNC:16712	ENSG00000109670	9088	HGNC:29650	ENSG00000127564				0	0	-0.111086	-0.0182734	465.562	-0.0391341	-0.0466397	1.69638	1.47744	0.914155	0	1.61421e+06	0.0389723	0.192764	0	0	1	3.73514	0.00769991
Clinical_Trials	FBXW7_PKMYT1	IFITM3	FBXW7	PKMYT1		10410	HGNC:5414	ENSG00000142089	55294	HGNC:16712	ENSG00000109670	9088	HGNC:29650	ENSG00000127564				0	0	-0.115201	-0.168459	554.857	-0.0339214	-0.0150062	16.2429	7.9688	2.28595	0	266391	0.125142	1.07353	0	0	1	93.39	0.0649539
Clinical_Trials	FBXW7_PKMYT1	IFITM5	FBXW7	PKMYT1		387733	HGNC:16644	ENSG00000206013	55294	HGNC:16712	ENSG00000109670	9088	HGNC:29650	ENSG00000127564				0	0	0.0202377	0.107995	0.361554	0.0318285	-0.0594184	0	0	0.536611	0	3.65914	0.0138088	0.0586043	0	0	1	0.169779	0
Clinical_Trials	FBXW7_PKMYT1	IFITM10	FBXW7	PKMYT1		402778	HGNC:40022	ENSG00000244242	55294	HGNC:16712	ENSG00000109670	9088	HGNC:29650	ENSG00000127564				0	0	0.345221	0.211574	10.7667	-0.017894	0.0219499	0	0	0	0	577.416	0.00942523	0.014544	0	0	1	0	0.0047619
Clinical_Trials	FBXW7_PKMYT1	IFNA1	FBXW7	PKMYT1		3439	HGNC:5417	ENSG00000197919	55294	HGNC:16712	ENSG00000109670	9088	HGNC:29650	ENSG00000127564				0	0	0.203111	0.319155	0.0284956	0.0188179	0.0659077	0	0	13.3446	-0.569446	0.00914726	0.0127232	0.0558662	0	0	1	0	0.0109344
Clinical_Trials	FBXW7_PKMYT1	IFNA2	FBXW7	PKMYT1		3440	HGNC:5423	ENSG00000188379	55294	HGNC:16712	ENSG00000109670	9088	HGNC:29650	ENSG00000127564				0	0	0.187017	0.199684	0.139865	-0.0339609	-0.0113186	0.417308	0	7.63911	-0.566874	1.48204	0.0120031	-0.0481547	0	0	1	0.0944287	0.0109221
Clinical_Trials	FBXW7_PKMYT1	IFNA4	FBXW7	PKMYT1		3441	HGNC:5425	ENSG00000236637	55294	HGNC:16712	ENSG00000109670	9088	HGNC:29650	ENSG00000127564				0	0	0.0574525	0.0413198	0.00330095	-0.01803	0.0653069	0.930035	0	9.50529	-0.191904	0.000523851	0.017264	0.0950755	0	0	1	0.0958773	0.0124946
Clinical_Trials	FBXW7_PKMYT1	IFNA5	FBXW7	PKMYT1		3442	HGNC:5426	ENSG00000147873	55294	HGNC:16712	ENSG00000109670	9088	HGNC:29650	ENSG00000127564				0	0	0.147098	-0.0696042	0.0683191	0.000166604	0.0524686	0.208412	0.896983	8.11	-0.193643	0.0143825	0.0165194	-0.0384998	0	0	1	0.0848896	0.00844266
Clinical_Trials	FBXW7_PKMYT1	IFNA6	FBXW7	PKMYT1		3443	HGNC:5427	ENSG00000120235	55294	HGNC:16712	ENSG00000109670	9088	HGNC:29650	ENSG00000127564				0	0	0.172873	0.157651	0.0577756	0.00431835	0.0381129	0	0	8.4479	-0.196325	0.0364745	0.0116224	-0.111148	0	0	1	0	0.0165694
Clinical_Trials	FBXW7_PKMYT1	IFNA7	FBXW7	PKMYT1		3444	HGNC:5428	ENSG00000214042	55294	HGNC:16712	ENSG00000109670	9088	HGNC:29650	ENSG00000127564				0	0	0.0399057	0.0470567	0.00325065	0.0615575	0.0118327	0	0	8.15706	-0.194055	0.000599635	0.0132994	0.111617	0	0	1	0	0.00732601
Clinical_Trials	FBXW7_PKMYT1	IFNA8	FBXW7	PKMYT1		3445	HGNC:5429	ENSG00000120242	55294	HGNC:16712	ENSG00000109670	9088	HGNC:29650	ENSG00000127564				0	0	0.242253	0.231061	0.019172	-0.0302596	0.0903903	0	0	8.20452	-0.194458	0.00940315	0.0180812	-0.101427	0	0	1	0	0.0420889
Clinical_Trials	FBXW7_PKMYT1	IFNA10	FBXW7	PKMYT1		3446	HGNC:5418	ENSG00000186803	55294	HGNC:16712	ENSG00000109670	9088	HGNC:29650	ENSG00000127564				0	0	0.0610718	0.05162	0.00320698	-0.0569928	0.0554513	0	0	8.49784	-0.196667	0.000527578	0.00737708	-0.123726	0	0	1	0	0.0127922
Clinical_Trials	FBXW7_PKMYT1	IFNA13	FBXW7	PKMYT1		3447	HGNC:5419	ENSG00000233816	55294	HGNC:16712	ENSG00000109670	9088	HGNC:29650	ENSG00000127564				0	0	0.182172	0.168221	0.0399883	0	0	0	1.18365	6.90332	-0.200498	0.0347817	0	0	0	0	1	0	0.00826107
Clinical_Trials	FBXW7_PKMYT1	IFNA14	FBXW7	PKMYT1		3448	HGNC:5420	ENSG00000228083	55294	HGNC:16712	ENSG00000109670	9088	HGNC:29650	ENSG00000127564				0	0	0.06402	0.0650481	0.00600615	0.00416867	0.0243406	1.50943	1.01476	9.10353	-0.195235	0.00168436	0.0144013	-0.0809911	0	0	1	0	0.00452489
Clinical_Trials	FBXW7_PKMYT1	IFNA16	FBXW7	PKMYT1		3449	HGNC:5421	ENSG00000147885	55294	HGNC:16712	ENSG00000109670	9088	HGNC:29650	ENSG00000127564				0	0	0.03269	0.0263427	0.00303206	0.0145484	0.0531323	0	0	8.4479	-0.196325	0.00052715	0.00986838	-0.0578699	0	0	1	0	0.00541126
Clinical_Trials	FBXW7_PKMYT1	IFNA17	FBXW7	PKMYT1		3451	HGNC:5422	ENSG00000234829	55294	HGNC:16712	ENSG00000109670	9088	HGNC:29650	ENSG00000127564				0	0	0.0437245	0.0465374	0.00425044	0.0484756	-0.00339894	0	0	8.96193	-0.186473	0.000651164	0.023223	0.0780791	0	0	1	0.191755	0
Clinical_Trials	FBXW7_PKMYT1	IFNA21	FBXW7	PKMYT1		3452	HGNC:5424	ENSG00000137080	55294	HGNC:16712	ENSG00000109670	9088	HGNC:29650	ENSG00000127564				0	0	0.199409	0.0890649	0.0750051	0.00822993	0.0458692	-0.396931	0.735096	8.20452	-0.194458	0.0328998	0.0235139	0.135385	0	0	1	0.479846	0.0128916
Clinical_Trials	FBXW7_PKMYT1	IFNAR1	FBXW7	PKMYT1		3454	HGNC:5432	ENSG00000142166	55294	HGNC:16712	ENSG00000109670	9088	HGNC:29650	ENSG00000127564				0	0	0.167136	0.160711	19.3819	-0.0169705	-0.071825	5.04386	1.25963	5.48157	-0.561547	99.8239	0.0210199	-0.167692	0	0	1	0	0.0375068
Clinical_Trials	FBXW7_PKMYT1	IFNAR2	FBXW7	PKMYT1		3455	HGNC:5433	ENSG00000159110	55294	HGNC:16712	ENSG00000109670	9088	HGNC:29650	ENSG00000127564				0	0	0.0648077	0.146942	4.21168	0.0114204	-0.129759	2.96087	0.791582	2.21077	-0.190984	14.2138	0.0224577	-0.116489	0	0	1	0	0.0176526
Clinical_Trials	FBXW7_PKMYT1	IFNB1	FBXW7	PKMYT1		3456	HGNC:5434	ENSG00000171855	55294	HGNC:16712	ENSG00000109670	9088	HGNC:29650	ENSG00000127564				0	0	0.115541	0.13179	0.0196901	-0.00268327	0.0629975	0	0	7.78816	-0.412051	0.00935813	0.00834173	-0.273721	0	0	1	0	0.00488889
Clinical_Trials	FBXW7_PKMYT1	IFNE	FBXW7	PKMYT1		338376	HGNC:18163	ENSG00000184995	55294	HGNC:16712	ENSG00000109670	9088	HGNC:29650	ENSG00000127564				0	0.156	0.176259	0.374882	0.461629	-0.0415794	0.102376	-0.198489	0	1.4439	0	1.6758	0.0112911	-0.0955902	0	0	1	0	0.00208333
Clinical_Trials	FBXW7_PKMYT1	IFNG	FBXW7	PKMYT1		3458	HGNC:5438	ENSG00000111537	55294	HGNC:16712	ENSG00000109670	9088	HGNC:29650	ENSG00000127564				0.188	0	0.0933294	0.118128	0.874969	-0.0322425	-0.0131679	1.36506	0.963272	17.7876	-0.818624	65.9426	0.0126193	-0.0982984	0	0	1	0	0.0153793
Clinical_Trials	FBXW7_PKMYT1	IFNGR1	FBXW7	PKMYT1		3459	HGNC:5439	ENSG00000027697	55294	HGNC:16712	ENSG00000109670	9088	HGNC:29650	ENSG00000127564				0	0	0.119312	0.0998465	77.7575	-0.00260367	-0.00500974	1.79841	9.64793	4.50714	0	4817.25	0.0119912	-0.0710028	0	0	1	0.169779	0.0193531
Clinical_Trials	FBXW7_PKMYT1	IFNGR2	FBXW7	PKMYT1		3460	HGNC:5440	ENSG00000159128	55294	HGNC:16712	ENSG00000109670	9088	HGNC:29650	ENSG00000127564				0	0	0.206221	0.308364	57.9939	-0.013858	0.0177826	0	1.20667	0.864407	-0.200731	2284.47	0.00888643	-0.0654722	0	0	1	0	0.00793651
Clinical_Trials	FBXW7_PKMYT1	IFNK	FBXW7	PKMYT1		56832	HGNC:21714	ENSG00000147896	55294	HGNC:16712	ENSG00000109670	9088	HGNC:29650	ENSG00000127564				0	0	0.135277	0.0894924	0.0353476	0.014036	-0.00340298	0	0	1.42275	0	0.00790013	0.00786181	-0.174134	0	0	1	0.0848896	0.00570876
Clinical_Trials	FBXW7_PKMYT1	IFNL1	FBXW7	PKMYT1		282618	HGNC:18363	ENSG00000182393	55294	HGNC:16712	ENSG00000109670	9088	HGNC:29650	ENSG00000127564				0	0	0.0976739	0.227206	0.0414038	0.0383253	-0.0643422	0.6	0	1.92972	-0.195235	0.0119439	0.0104392	0.0382007	0	0	1	0.169779	0.00446429
Clinical_Trials	FBXW7_PKMYT1	IFNL2	FBXW7	PKMYT1		282616	HGNC:18364	ENSG00000183709	55294	HGNC:16712	ENSG00000109670	9088	HGNC:29650	ENSG00000127564				0	0	0.248097	0.225029	0.0392951	-0.0648496	-0.0528394	0	0	0.677793	0	0.0266829	0.0208917	-0.092957	0	0	1	0	0.028195
Clinical_Trials	FBXW7_PKMYT1	IFNL3	FBXW7	PKMYT1		282617	HGNC:18365	ENSG00000197110	55294	HGNC:16712	ENSG00000109670	9088	HGNC:29650	ENSG00000127564				0	0	0.346718	0.296227	0.050458	-0.0434918	-0.0260845	0.756014	0	0.69248	0	0.0169343	0.0230311	0.0741819	0	0	1	0.287632	0.0180275
Clinical_Trials	FBXW7_PKMYT1	IFNL4	FBXW7	PKMYT1		101180976	HGNC:44480	ENSG00000272395	55294	HGNC:16712	ENSG00000109670	9088	HGNC:29650	ENSG00000127564				0	0	0.292494	0.233932	0.0352551	0	0	0	0	0	0	0.00495812	0	0	0	0	1	0	0.034056
Clinical_Trials	FBXW7_PKMYT1	IFNLR1	FBXW7	PKMYT1		163702	HGNC:18584	ENSG00000185436	55294	HGNC:16712	ENSG00000109670	9088	HGNC:29650	ENSG00000127564				0	0	0.327129	0.374097	3.11402	-0.018114	-0.0584816	2.90666	1.41341	1.14994	0	15.4018	0.0209437	0.200727	0	0	1	0.848896	0.0108557
Clinical_Trials	FBXW7_PKMYT1	IFNW1	FBXW7	PKMYT1		3467	HGNC:5448	ENSG00000177047	55294	HGNC:16712	ENSG00000109670	9088	HGNC:29650	ENSG00000127564				0	0	0.184375	0.149727	0.0415237	-0.0209797	0.0356247	0	0	1.13275	0	0.00715046	0.0189421	0.0112366	0	0	1	0.169779	0.00289855
Clinical_Trials	FBXW7_PKMYT1	IFRD1	FBXW7	PKMYT1		3475	HGNC:5456	ENSG00000006652	55294	HGNC:16712	ENSG00000109670	9088	HGNC:29650	ENSG00000127564				0	0	0.131931	-0.106612	23.2517	0.0315578	0.065547	2.20714	0	2.575	-0.197925	257.26	0.0119775	-0.0197487	0	0	1	0	0.00548048
Clinical_Trials	FBXW7_PKMYT1	IFRD2	FBXW7	PKMYT1		7866	HGNC:5457	ENSG00000214706	55294	HGNC:16712	ENSG00000109670	9088	HGNC:29650	ENSG00000127564				0	0.151	0.0247132	-0.053914	38.7152	0.0476089	0.0297447	8.36235	1.75956	1.62148	-0.197925	580.653	0.0228257	0.108008	0	0	1	0.424448	0.0240161
Clinical_Trials	FBXW7_PKMYT1	IFT20	FBXW7	PKMYT1		90410	HGNC:30989	ENSG00000109083	55294	HGNC:16712	ENSG00000109670	9088	HGNC:29650	ENSG00000127564				0	0	0.205556	0.148004	27.6455	-0.0314544	0.0822242	2.45275	0.617158	0	0	240.272	0.013732	-0.016873	0	0	1	0	0.00686966
Clinical_Trials	FBXW7_PKMYT1	IFT22	FBXW7	PKMYT1		64792	HGNC:21895	ENSG00000128581	55294	HGNC:16712	ENSG00000109670	9088	HGNC:29650	ENSG00000127564				0	0	0.129803	-0.098093	29.0671	0.0517549	0.102012	0	0.556143	-0.195488	0	844.602	0.0150467	-0.00200306	0	0	1	0	0.00196078
Clinical_Trials	FBXW7_PKMYT1	IFT25	FBXW7	PKMYT1		51668	HGNC:25019	ENSG00000081870	55294	HGNC:16712	ENSG00000109670	9088	HGNC:29650	ENSG00000127564				0	0	0.310581	0.203039	11.0325	-0.0362451	-0.0276923	0.186438	0	0.168066	4.7648	56.9198	0.0143897	-0.0426386	0	0	1	0	0.00208333
Clinical_Trials	FBXW7_PKMYT1	IFT27	FBXW7	PKMYT1		11020	HGNC:18626	ENSG00000100360	55294	HGNC:16712	ENSG00000109670	9088	HGNC:29650	ENSG00000127564				0	0	0.296452	0.154349	14.3902	-0.0430154	0.112936	0.348215	0	-0.559837	0	74.9181	0.0093264	-0.0383614	0	0	1	0	0.00791132
Clinical_Trials	FBXW7_PKMYT1	IFT43	FBXW7	PKMYT1		112752	HGNC:29669	ENSG00000119650	55294	HGNC:16712	ENSG00000109670	9088	HGNC:29650	ENSG00000127564				0	0	0.154532	-0.0350188	15.9428	0.0379872	-0.0104243	0.529872	0.840564	0	0	94.5845	0.016795	-0.0987961	0	0	1	0	0
Clinical_Trials	FBXW7_PKMYT1	IFT46	FBXW7	PKMYT1		56912	HGNC:26146	ENSG00000118096	55294	HGNC:16712	ENSG00000109670	9088	HGNC:29650	ENSG00000127564				0	0	0.34856	0.117656	18.7534	0.00700712	-0.00754807	0	0	-0.548734	0	114.569	0.0129366	-0.00274592	0	0	1	0	0
Clinical_Trials	FBXW7_PKMYT1	IFT52	FBXW7	PKMYT1		51098	HGNC:15901	ENSG00000101052	55294	HGNC:16712	ENSG00000109670	9088	HGNC:29650	ENSG00000127564				0	0	0.281842	0.0865928	19.4375	-0.0357024	0.0424979	-0.381746	0	-0.559837	0	150.188	0.00963669	-0.0281125	0	0	1	0.0848896	0.00266667
Clinical_Trials	FBXW7_PKMYT1	IFT56	FBXW7	PKMYT1		79989	HGNC:21882	ENSG00000105948	55294	HGNC:16712	ENSG00000109670	9088	HGNC:29650	ENSG00000127564				0	0	0.322625	0.175889	3.19731	0.0347081	-0.0185456	0.674943	0	-0.389963	0	8.65514	0.0101981	-0.0212185	0	0	1	0	0.00418301
Clinical_Trials	FBXW7_PKMYT1	IFT57	FBXW7	PKMYT1		55081	HGNC:17367	ENSG00000114446	55294	HGNC:16712	ENSG00000109670	9088	HGNC:29650	ENSG00000127564				0	0	0.219892	0.0476927	24.5679	0.0241302	0.0628048	-0.096838	0	0	0.250455	703.768	0.0189595	0.0381021	0	0	1	0.0848896	0.00515873
Clinical_Trials	FBXW7_PKMYT1	IFT70A	FBXW7	PKMYT1		92104	HGNC:25853	ENSG00000197557	55294	HGNC:16712	ENSG00000109670	9088	HGNC:29650	ENSG00000127564				0	0	0.171343	0.11721	2.55189	-0.0436662	-0.0199208	-0.381746	0	-0.199724	0	7.26911	0.025273	0.106578	0	0	1	0.258176	0.0142421
Clinical_Trials	FBXW7_PKMYT1	IFT70B	FBXW7	PKMYT1		150737	HGNC:26425	ENSG00000196659	55294	HGNC:16712	ENSG00000109670	9088	HGNC:29650	ENSG00000127564				0	0	0.250239	0.385057	2.22187	0.00630145	0.0242544	0	1.25963	-0.202473	0	4.38527	0.0100924	-0.0804848	0	0	1	0	0.005
Clinical_Trials	FBXW7_PKMYT1	IFT74	FBXW7	PKMYT1		80173	HGNC:21424	ENSG00000096872	55294	HGNC:16712	ENSG00000109670	9088	HGNC:29650	ENSG00000127564				0	0	0.270416	0.0843081	5.20554	0.0272805	-0.0254601	2.27823	0.229517	-0.569456	0	16.4437	0.0136332	0.00290621	0	0	1	0.0848896	0
Clinical_Trials	FBXW7_PKMYT1	IFT80	FBXW7	PKMYT1		57560	HGNC:29262	ENSG00000068885	55294	HGNC:16712	ENSG00000109670	9088	HGNC:29650	ENSG00000127564				0	0.235	0.380014	0.32183	13.4314	0.0569213	-0.0443043	0	0	-0.548734	0.286921	104.418	0.0146138	-0.0229069	0	0	1	0	0.00525253
Clinical_Trials	FBXW7_PKMYT1	IFT81	FBXW7	PKMYT1		28981	HGNC:14313	ENSG00000122970	55294	HGNC:16712	ENSG00000109670	9088	HGNC:29650	ENSG00000127564				0	0	0.269549	-0.0034265	9.76863	-0.0495772	0.0253591	0	0	0	0	63.1907	0.0165471	0.0602593	0	0	1	0	0.00238095
Clinical_Trials	FBXW7_PKMYT1	IFT88	FBXW7	PKMYT1		8100	HGNC:20606	ENSG00000032742	55294	HGNC:16712	ENSG00000109670	9088	HGNC:29650	ENSG00000127564				0	0	0.169869	0.0310894	6.38515	-0.0446666	0.0945709	0.52642	0	0.711381	0	47.2053	0.0114337	0.0789409	0	0	1	0	0.0136463
Clinical_Trials	FBXW7_PKMYT1	IFT122	FBXW7	PKMYT1		55764	HGNC:13556	ENSG00000163913	55294	HGNC:16712	ENSG00000109670	9088	HGNC:29650	ENSG00000127564				0	0.236	0.419838	0.13629	11.1523	-0.0234354	0.0253852	1.65612	1.20667	-0.2727	0.21521	154.075	0.0134484	0.063743	0	0	1	0	0.0119501
Clinical_Trials	FBXW7_PKMYT1	IFT140	FBXW7	PKMYT1		9742	HGNC:29077	ENSG00000187535	55294	HGNC:16712	ENSG00000109670	9088	HGNC:29650	ENSG00000127564				0.165	0	0.375031	0.102893	14.2802	0.0759718	-0.00383365	-0.285101	1.3171	-1.27812	0.506572	198.654	0.0141563	0.0738812	0	0	1	0.0848896	0.00983394
Clinical_Trials	FBXW7_PKMYT1	IFT172	FBXW7	PKMYT1		26160	HGNC:30391	ENSG00000138002	55294	HGNC:16712	ENSG00000109670	9088	HGNC:29650	ENSG00000127564				0	0	0.410204	0.0930414	12.0351	0.0564147	-0.0221734	1.46177	0	-0.415127	-0.200359	94.9749	0.0119803	0.0210942	0	0	1	0.0848896	0.00196078
Clinical_Trials	FBXW7_PKMYT1	IFTAP	FBXW7	PKMYT1		119710	HGNC:25142	ENSG00000166352	55294	HGNC:16712	ENSG00000109670	9088	HGNC:29650	ENSG00000127564				0	0	0.139183	-0.19625	2.77645	-0.0192508	0.03489	3.05734	1.9114	1.63122	1.10649	6.00799	0.0104863	-0.0434708	0	0	1	0	0.0106214
Clinical_Trials	FBXW7_PKMYT1	IGBP1	FBXW7	PKMYT1		3476	HGNC:5461	ENSG00000089289	55294	HGNC:16712	ENSG00000109670	9088	HGNC:29650	ENSG00000127564				0	0	0.258353	-0.0134324	67.4285	0.0802972	-0.0125123	8.96876	1.11003	6.97248	0.258965	1191.13	0.0707514	1.45503	0	0	1	100	0.0642615
Clinical_Trials	FBXW7_PKMYT1	IGBP1C	FBXW7	PKMYT1		645545	HGNC:43611	ENSG00000266826	55294	HGNC:16712	ENSG00000109670	9088	HGNC:29650	ENSG00000127564				0	0	0.0951341	0.0592242	0.478609	0	0	0	0	0	0	10.7658	0	0	0	0	1	0	0.0002331
Clinical_Trials	FBXW7_PKMYT1	IGDCC3	FBXW7	PKMYT1		9543	HGNC:9700	ENSG00000174498	55294	HGNC:16712	ENSG00000109670	9088	HGNC:29650	ENSG00000127564				0	0	0.224703	0.0698956	0.936505	-0.0470054	-0.0202931	0	0	0.393466	0	5.02311	0.0091924	0.137856	0	0	1	0.0848896	0
Clinical_Trials	FBXW7_PKMYT1	IGDCC4	FBXW7	PKMYT1		57722	HGNC:13770	ENSG00000103742	55294	HGNC:16712	ENSG00000109670	9088	HGNC:29650	ENSG00000127564				0	0	0.22018	-0.0424675	3.29522	0.0243319	-0.0680271	0.175362	0.697934	0	0	23.3985	0.0124064	0.170618	0	0	1	0.0848896	0
Clinical_Trials	FBXW7_PKMYT1	IGF1	FBXW7	PKMYT1		3479	HGNC:5464	ENSG00000017427	55294	HGNC:16712	ENSG00000109670	9088	HGNC:29650	ENSG00000127564				0.214	0	0.0791024	-0.208171	10.9519	-0.0175292	-0.0820501	0.529872	0	30.1209	0.188537	419	0.0102732	0.00908651	0	0	1	0	0.0025641
Clinical_Trials	FBXW7_PKMYT1	IGF1R	FBXW7	PKMYT1		3480	HGNC:5465	ENSG00000140443	55294	HGNC:16712	ENSG00000109670	9088	HGNC:29650	ENSG00000127564				0.589	0	0.244064	0.0304508	15.8418	-0.0194878	-0.0129393	31.3815	10.4591	49.2315	1.77987	121.723	0.0801411	0.314893	0	0	1	14.3463	0.0394838
Clinical_Trials	FBXW7_PKMYT1	IGF2	FBXW7	PKMYT1		3481	HGNC:5466	ENSG00000167244	55294	HGNC:16712	ENSG00000109670	9088	HGNC:29650	ENSG00000127564				0.246	0	-0.0369657	-0.363961	2.45057	0.00521223	-0.0773674	0.621349	0.664361	29.3012	0	24.355	0.0159082	0.0167848	0	0	1	0	0
Clinical_Trials	FBXW7_PKMYT1	IGF2BP1	FBXW7	PKMYT1		10642	HGNC:28866	ENSG00000159217	55294	HGNC:16712	ENSG00000109670	9088	HGNC:29650	ENSG00000127564				0	0	0.0528197	0.151413	0.452459	-0.0463442	-0.0175408	41.5178	1.87751	8.01704	0.86792	3.50906	0.0201549	-0.0117487	0	0	1	0.424448	0.00845411
Clinical_Trials	FBXW7_PKMYT1	IGF2BP2	FBXW7	PKMYT1		10644	HGNC:28867	ENSG00000073792	55294	HGNC:16712	ENSG00000109670	9088	HGNC:29650	ENSG00000127564				0.32	0	0.0998641	0.206045	10.1287	-0.062634	-0.117339	21.2641	0.291684	7.56917	0.910644	394.066	0.0134598	0.235248	1	0	1	0.339559	0.0263436
Clinical_Trials	FBXW7_PKMYT1	IGF2BP3	FBXW7	PKMYT1		10643	HGNC:28868	ENSG00000136231	55294	HGNC:16712	ENSG00000109670	9088	HGNC:29650	ENSG00000127564				0.37	0	0.126614	0.380851	1.38298	-0.0156543	0.0344927	78.4399	0.98446	6.81618	2.84797	28.2398	0.0182501	0.117614	1	0	1	0.169779	0.0230461
Clinical_Trials	FBXW7_PKMYT1	IGF2R	FBXW7	PKMYT1		3482	HGNC:5467	ENSG00000197081	55294	HGNC:16712	ENSG00000109670	9088	HGNC:29650	ENSG00000127564				0.155	0	0.058624	0.0552002	22.4803	0.0106187	-0.0679161	3.82445	44.3246	8.3302	0	346.024	0.0180396	-0.082959	0	0	1	0	0.0191
Clinical_Trials	FBXW7_PKMYT1	IGFALS	FBXW7	PKMYT1		3483	HGNC:5468	ENSG00000099769	55294	HGNC:16712	ENSG00000109670	9088	HGNC:29650	ENSG00000127564				0	0.152	0.30777	0.151828	2.17908	0.0455583	-0.0519489	1.03703	0	0.746178	0	105.472	0.0163291	0.0632208	0	0	1	0.0848896	0
Clinical_Trials	FBXW7_PKMYT1	IGFBP1	FBXW7	PKMYT1		3484	HGNC:5469	ENSG00000146678	55294	HGNC:16712	ENSG00000109670	9088	HGNC:29650	ENSG00000127564				0	0	-0.0040977	0.0270333	8.51543	-0.06442	-0.0560511	-0.202666	0	3.70837	-0.201048	10281.8	0.0193977	0.0677216	0	0	1	0.169779	0.0105726
Clinical_Trials	FBXW7_PKMYT1	IGFBP2	FBXW7	PKMYT1		3485	HGNC:5471	ENSG00000115457	55294	HGNC:16712	ENSG00000109670	9088	HGNC:29650	ENSG00000127564				0	0	-0.10901	-0.140791	143.466	0.00146582	-0.0165554	0	0	5.38351	0	93692.3	0.00979022	-0.0514658	0	0	1	0	0
Clinical_Trials	FBXW7_PKMYT1	IGFBP3	FBXW7	PKMYT1		3486	HGNC:5472	ENSG00000146674	55294	HGNC:16712	ENSG00000109670	9088	HGNC:29650	ENSG00000127564				0.185	0	0.0518524	-0.202618	116.353	-0.0376897	-0.0504968	2.3261	0	12.1806	0	35909.4	0.0134812	0.101845	1	0	1	0.169779	0.0280756
Clinical_Trials	FBXW7_PKMYT1	IGFBP4	FBXW7	PKMYT1		3487	HGNC:5473	ENSG00000141753	55294	HGNC:16712	ENSG00000109670	9088	HGNC:29650	ENSG00000127564				0	0	0.0137032	-0.150893	693.059	0.0110802	0.0188451	3.84728	0	0.510413	0	708847	0.0175666	0.0389668	0	0	1	0	0.015841
Clinical_Trials	FBXW7_PKMYT1	IGFBP5	FBXW7	PKMYT1		3488	HGNC:5474	ENSG00000115461	55294	HGNC:16712	ENSG00000109670	9088	HGNC:29650	ENSG00000127564				0	0	0.0518919	-0.329609	372.863	0.0441291	-0.0374527	0	3.80281	2.54124	0	309866	0.0121038	-0.0826915	0	0	1	0	0.00444444
Clinical_Trials	FBXW7_PKMYT1	IGFBP6	FBXW7	PKMYT1		3489	HGNC:5475	ENSG00000167779	55294	HGNC:16712	ENSG00000109670	9088	HGNC:29650	ENSG00000127564				0	0	0.0380902	-0.218312	246.015	0.0325638	0.0332731	0.306834	0.556143	0.281663	0	167602	0.0114626	0.105308	0	0	1	0	0.0134921
Clinical_Trials	FBXW7_PKMYT1	IGFBP7	FBXW7	PKMYT1		3490	HGNC:5476	ENSG00000163453	55294	HGNC:16712	ENSG00000109670	9088	HGNC:29650	ENSG00000127564				0	0	-0.0148055	-0.309051	782.188	-0.00483379	0.0157154	0.236393	0	0.349194	0	1.77923e+06	0.0163623	0.103273	0	0	1	0.169779	0.0177671
Clinical_Trials	FBXW7_PKMYT1	IGFBPL1	FBXW7	PKMYT1		347252	HGNC:20081	ENSG00000137142	55294	HGNC:16712	ENSG00000109670	9088	HGNC:29650	ENSG00000127564				0	0	0.0740497	-0.0643403	2.91586	0.00801823	-0.0311004	0.669184	0	1.72116	0	38.8741	0.0178888	-0.00847957	0	0	1	0	0.00277778
Clinical_Trials	FBXW7_PKMYT1	IGFL1	FBXW7	PKMYT1		374918	HGNC:24093	ENSG00000188293	55294	HGNC:16712	ENSG00000109670	9088	HGNC:29650	ENSG00000127564				0	0	0.313062	0.361211	4.84769	0.0226824	0.0240004	0	1.18365	0	0	1383.3	0.0134186	-0.209387	0	0	1	0	0.00246914
Clinical_Trials	FBXW7_PKMYT1	IGFL2	FBXW7	PKMYT1		147920	HGNC:32929	ENSG00000204866	55294	HGNC:16712	ENSG00000109670	9088	HGNC:29650	ENSG00000127564				0	0	0.380003	0.271385	4.32262	0.00186263	0.0101576	0.870789	0	0	0	260.754	0.0152052	0.092573	0	0	1	0.0848896	0.00310078
Clinical_Trials	FBXW7_PKMYT1	IGFL3	FBXW7	PKMYT1		388555	HGNC:32930	ENSG00000188624	55294	HGNC:16712	ENSG00000109670	9088	HGNC:29650	ENSG00000127564				0	0	0.277546	0.227966	2.79915	-0.0161498	-0.0254069	1.06027	0.403594	0	0	137.415	0.011178	0.0195186	0	0	1	0.0848896	0
Clinical_Trials	FBXW7_PKMYT1	IGFL4	FBXW7	PKMYT1		444882	HGNC:32931	ENSG00000204869	55294	HGNC:16712	ENSG00000109670	9088	HGNC:29650	ENSG00000127564				0	0	0.428324	0.241558	0.901545	-0.00449482	0.00458197	0	0	0	0	3.69498	0.008969	-0.0593583	0	0	1	0	0
Clinical_Trials	FBXW7_PKMYT1	IGFLR1	FBXW7	PKMYT1		79713	HGNC:23620	ENSG00000126246	55294	HGNC:16712	ENSG00000109670	9088	HGNC:29650	ENSG00000127564				0	0	0.0421246	0.309781	12.777	0.0558392	0.0969097	0	0	0	0	313.382	0.0180552	0.213626	0	0	1	0.848896	0.00288066
Clinical_Trials	FBXW7_PKMYT1	IGFN1	FBXW7	PKMYT1		91156	HGNC:24607	ENSG00000163395	55294	HGNC:16712	ENSG00000109670	9088	HGNC:29650	ENSG00000127564				0	0.186	0.161413	-0.139122	8.36517	0.048734	-0.00133711	1.74046	0	0	0	1419.67	0.013704	0.148943	0	0	1	0	0.0242895
Clinical_Trials	FBXW7_PKMYT1	IGHMBP2	FBXW7	PKMYT1		3508	HGNC:5542	ENSG00000132740	55294	HGNC:16712	ENSG00000109670	9088	HGNC:29650	ENSG00000127564				0	0	0.342683	0.103336	10.1477	-0.0176823	0.0333162	1.2522	0	-0.390957	0	54.878	0.0183415	0.176181	0	0	1	1.01868	0.0237403
Clinical_Trials	FBXW7_PKMYT1	IGIP	FBXW7	PKMYT1		492311	HGNC:33847	ENSG00000182700	55294	HGNC:16712	ENSG00000109670	9088	HGNC:29650	ENSG00000127564				0	0	0.262898	-0.146982	23.3561	-0.0802432	-0.00332397	0	0	0	0	377.99	0.00888675	-0.116655	0	0	1	0	0.0116787
Clinical_Trials	FBXW7_PKMYT1	IGLL1	FBXW7	PKMYT1		3543	HGNC:5870	ENSG00000128322	55294	HGNC:16712	ENSG00000109670	9088	HGNC:29650	ENSG00000127564				0	0	0.129128	0.316729	1.11451	-0.00635434	-0.114728	0	1.22796	0.352311	0	53.9127	0.0171808	0.191922	0	0	1	0.679117	0.00817195
Clinical_Trials	FBXW7_PKMYT1	IGLON5	FBXW7	PKMYT1		402665	HGNC:34550	ENSG00000142549	55294	HGNC:16712	ENSG00000109670	9088	HGNC:29650	ENSG00000127564				0	0	0.292738	0.312993	5.78486	-0.0451606	-0.0228041	0	0	0	0	323.278	0.0251536	0.200076	0	0	1	1.35823	0.0090719
Clinical_Trials	FBXW7_PKMYT1	IGSF1	FBXW7	PKMYT1		3547	HGNC:5948	ENSG00000147255	55294	HGNC:16712	ENSG00000109670	9088	HGNC:29650	ENSG00000127564				0	0	0.097115	-0.210829	5.55851	0.0258141	-0.0704155	0.809036	0	0	0	731.594	0.00771734	-0.0777118	0	0	1	0	0.00319635
Clinical_Trials	FBXW7_PKMYT1	IGSF3	FBXW7	PKMYT1		3321	HGNC:5950	ENSG00000143061	55294	HGNC:16712	ENSG00000109670	9088	HGNC:29650	ENSG00000127564				0	0	0.345557	0.257564	7.47679	-0.0694145	-0.0272576	3.34213	6.29446	0	0	111.626	0.0226146	0.160341	0	0	1	0.169779	0.00464744
Clinical_Trials	FBXW7_PKMYT1	IGSF5	FBXW7	PKMYT1		150084	HGNC:5952	ENSG00000183067	55294	HGNC:16712	ENSG00000109670	9088	HGNC:29650	ENSG00000127564				0	0	0.0387097	-0.0696813	0.448549	0.0226978	-0.00668935	1.77952	0	0	0	0.557903	0.00935357	-0.0201034	0	0	1	0	0.00452489
Clinical_Trials	FBXW7_PKMYT1	IGSF6	FBXW7	PKMYT1		10261	HGNC:5953	ENSG00000140749	55294	HGNC:16712	ENSG00000109670	9088	HGNC:29650	ENSG00000127564				0	0	-0.0322064	0.202192	8.98905	0.0235899	0.0179878	0.494806	1.27767	0	0	1702.27	0.00732497	0.0599199	0	0	1	0	0.00123457
Clinical_Trials	FBXW7_PKMYT1	IGSF8	FBXW7	PKMYT1		93185	HGNC:17813	ENSG00000162729	55294	HGNC:16712	ENSG00000109670	9088	HGNC:29650	ENSG00000127564				0	0	0.468874	0.187011	65.176	0.0109968	0.0469171	51.5443	0.691486	0.829911	0	3548.25	0.0185687	0.0808175	0	0	1	0.169779	0.00661482
Clinical_Trials	FBXW7_PKMYT1	IGSF9	FBXW7	PKMYT1		57549	HGNC:18132	ENSG00000085552	55294	HGNC:16712	ENSG00000109670	9088	HGNC:29650	ENSG00000127564				0	0	0.232997	0.36535	4.57497	-0.0214377	0.0304597	0.453401	0	0	0	87.1945	0.0111544	0.0610819	0	0	1	0.0848896	0
Clinical_Trials	FBXW7_PKMYT1	IGSF9B	FBXW7	PKMYT1		22997	HGNC:32326	ENSG00000080854	55294	HGNC:16712	ENSG00000109670	9088	HGNC:29650	ENSG00000127564				0	0	0.258885	-0.153291	11.5826	0.0497709	-0.0180925	1.28999	0	0	0	349.869	0.00891801	-0.0209913	0	0	1	0	0.00494048
Clinical_Trials	FBXW7_PKMYT1	IGSF10	FBXW7	PKMYT1		285313	HGNC:26384	ENSG00000152580	55294	HGNC:16712	ENSG00000109670	9088	HGNC:29650	ENSG00000127564				0	0	0.160593	-0.0292253	4.19361	-0.0401082	-0.0612336	2.60606	0	0	0	93.6601	0.00985711	-0.0069679	0	0	1	0	0
Clinical_Trials	FBXW7_PKMYT1	IGSF11	FBXW7	PKMYT1		152404	HGNC:16669	ENSG00000144847	55294	HGNC:16712	ENSG00000109670	9088	HGNC:29650	ENSG00000127564				0	0	0.176391	-0.110864	4.55489	-0.0425787	-0.0343987	0	0	0.378137	0	73.2675	0.00985639	0.0207096	0	0	1	0.0848896	0
Clinical_Trials	FBXW7_PKMYT1	IGSF21	FBXW7	PKMYT1		84966	HGNC:28246	ENSG00000117154	55294	HGNC:16712	ENSG00000109670	9088	HGNC:29650	ENSG00000127564				0	0	0.262744	0.0289437	11.7486	0.0377211	-0.034584	1.02443	0	0	0	1076.38	0.0103794	0.0214107	0	0	1	0	0
Clinical_Trials	FBXW7_PKMYT1	IGSF22	FBXW7	PKMYT1		283284	HGNC:26750	ENSG00000179057	55294	HGNC:16712	ENSG00000109670	9088	HGNC:29650	ENSG00000127564				0	0.186	0.512493	0.184072	0.628753	0.0313208	-0.0246664	0	0	0	0	0.509895	0.0112089	-0.0349828	0	0	1	0	0.0107781
Clinical_Trials	FBXW7_PKMYT1	IGSF23	FBXW7	PKMYT1		147710	HGNC:40040	ENSG00000216588	55294	HGNC:16712	ENSG00000109670	9088	HGNC:29650	ENSG00000127564				0	0	-0.0593097	0.0921677	0.240969	0.0120408	-0.0908298	0	0	0	0	1.36926	0.00899302	0.052874	0	0	1	0.0848896	0
Clinical_Trials	FBXW7_PKMYT1	IHH	FBXW7	PKMYT1		3549	HGNC:5956	ENSG00000163501	55294	HGNC:16712	ENSG00000109670	9088	HGNC:29650	ENSG00000127564				0	0	0.0723274	0.137519	1.57252	-6.95929e-05	-0.0292439	0	0	47.6309	-0.569512	48.3552	0.0135218	-0.0413042	0	0	1	0	0.0113842
Clinical_Trials	FBXW7_PKMYT1	IHO1	FBXW7	PKMYT1		339834	HGNC:27945	ENSG00000173421	55294	HGNC:16712	ENSG00000109670	9088	HGNC:29650	ENSG00000127564				0	0	0.113688	-0.125508	1.77625	0.0090178	-0.00338978	0.972253	0	-0.201761	1.30483	39.1371	0.0146456	0.256204	0	0	1	0.594228	0.0051634
Clinical_Trials	FBXW7_PKMYT1	IK	FBXW7	PKMYT1		3550	HGNC:5958	ENSG00000113141	55294	HGNC:16712	ENSG00000109670	9088	HGNC:29650	ENSG00000127564				0	0	0.342153	0.159062	100.978	0.0778084	0.00717027	20.1653	-0.19038	2.98597	0	1900.13	0.102823	1.41155	0	0	1	99.9151	0.0330329
Clinical_Trials	FBXW7_PKMYT1	IKBIP	FBXW7	PKMYT1		121457	HGNC:26430	ENSG00000166130	55294	HGNC:16712	ENSG00000109670	9088	HGNC:29650	ENSG00000127564				0	0	-0.00800379	0.0569124	8.34003	0.0315608	-0.045963	8.1105	6.59803	0.591666	0	258.491	0.0128439	0.0594929	0	0	1	0	0.00569697
Clinical_Trials	FBXW7_PKMYT1	IKBKB	FBXW7	PKMYT1		3551	HGNC:5960	ENSG00000104365	55294	HGNC:16712	ENSG00000109670	9088	HGNC:29650	ENSG00000127564				0.253	0	0.412672	0.228962	31.1178	-0.00313156	0.0116994	17.9582	1.85168	35.6234	0	306.823	0.0292216	-0.0562718	0	0	1	1.01868	0.057075
Clinical_Trials	FBXW7_PKMYT1	IKBKE	FBXW7	PKMYT1		9641	HGNC:14552	ENSG00000263528	55294	HGNC:16712	ENSG00000109670	9088	HGNC:29650	ENSG00000127564				0	0	0.165727	0.591417	6.43477	0.0827451	0.0315489	13.3773	0.313364	11.2181	-0.38581	52.1026	0.0139713	-0.0456798	0	0	1	0.169779	0.0159108
Clinical_Trials	FBXW7_PKMYT1	IKBKG	FBXW7	PKMYT1		8517	HGNC:5961	ENSG00000269335	55294	HGNC:16712	ENSG00000109670	9088	HGNC:29650	ENSG00000127564				0.211	0	0.183627	0.280761	4.60822	0.00998076	0.0172546	11.1501	3.1314	35.7592	1.69307	5.76485	0.0429853	0.146807	0	0	1	3.3107	0.0181512
Clinical_Trials	FBXW7_PKMYT1	IKZF1	FBXW7	PKMYT1		10320	HGNC:13176	ENSG00000185811	55294	HGNC:16712	ENSG00000109670	9088	HGNC:29650	ENSG00000127564				0.458	0	0.0800194	0.253427	4.76658	-0.037903	-0.00675007	28.1756	0.906605	51.6858	0.293511	118.303	0.027294	0.0460704	0	0	1	1.86757	0.0168745
Clinical_Trials	FBXW7_PKMYT1	IKZF2	FBXW7	PKMYT1		22807	HGNC:13177	ENSG00000030419	55294	HGNC:16712	ENSG00000109670	9088	HGNC:29650	ENSG00000127564				0	0	0.47174	0.321599	5.23392	-0.0536981	-0.012267	1.67534	0	2.79879	0	161.614	0.0152312	-0.1134	0	0	1	0.169779	0.0258999
Clinical_Trials	FBXW7_PKMYT1	IKZF3	FBXW7	PKMYT1		22806	HGNC:13178	ENSG00000161405	55294	HGNC:16712	ENSG00000109670	9088	HGNC:29650	ENSG00000127564				0.262	0	0.079468	0.330837	3.38436	0.0146113	0.00696588	30.3686	0.336076	11.6063	0.224592	146.166	0.0287166	0.108292	0	0	1	1.86757	0.0161769
Clinical_Trials	FBXW7_PKMYT1	IKZF4	FBXW7	PKMYT1		64375	HGNC:13179	ENSG00000123411	55294	HGNC:16712	ENSG00000109670	9088	HGNC:29650	ENSG00000127564				0	0	0.288537	-0.0738004	6.51078	-0.069598	-0.053634	1.74167	0	1.86149	0	19.5357	0.0103233	0.140976	0	0	1	0	0.0042328
Clinical_Trials	FBXW7_PKMYT1	IKZF5	FBXW7	PKMYT1		64376	HGNC:14283	ENSG00000095574	55294	HGNC:16712	ENSG00000109670	9088	HGNC:29650	ENSG00000127564				0	0	0.549975	0.165436	13.8142	0.0562659	0.0203216	0.664313	3.08688	2.46643	0	50.5271	0.0106709	0.00104004	0	0	1	0	0.00309017
Clinical_Trials	FBXW7_PKMYT1	IL1A	FBXW7	PKMYT1		3552	HGNC:5991	ENSG00000115008	55294	HGNC:16712	ENSG00000109670	9088	HGNC:29650	ENSG00000127564				0	0	0.383956	0.53268	1.84442	-0.0179257	0.0313766	1.33702	0	8.75003	-0.605044	93.1552	0.0185739	-0.0829246	0	0	1	0	0.00532915
Clinical_Trials	FBXW7_PKMYT1	IL1B	FBXW7	PKMYT1		3553	HGNC:5992	ENSG00000125538	55294	HGNC:16712	ENSG00000109670	9088	HGNC:29650	ENSG00000127564				0.196	0	-0.019906	0.384393	5.75927	-0.0808616	-0.0442945	2.32359	0.580013	17.1451	-0.870878	958.799	0.0106039	0.0231916	0	0	1	0	0.0152137
Clinical_Trials	FBXW7_PKMYT1	IL1F10	FBXW7	PKMYT1		84639	HGNC:15552	ENSG00000136697	55294	HGNC:16712	ENSG00000109670	9088	HGNC:29650	ENSG00000127564				0	0	0.293815	0.301114	0.983524	-0.0497742	0.0424048	0	0	0	0	19.5172	0.0125392	0.059938	0	0	1	0	0
Clinical_Trials	FBXW7_PKMYT1	IL1R1	FBXW7	PKMYT1		3554	HGNC:5993	ENSG00000115594	55294	HGNC:16712	ENSG00000109670	9088	HGNC:29650	ENSG00000127564				0	0	-0.0216538	-0.0138854	52.0674	-0.0391196	0.00676667	0.186438	0	7.37247	-0.546492	3962.76	0.0202864	-0.0081379	0	0	1	0.509338	0.0127717
Clinical_Trials	FBXW7_PKMYT1	IL1R2	FBXW7	PKMYT1		7850	HGNC:5994	ENSG00000115590	55294	HGNC:16712	ENSG00000109670	9088	HGNC:29650	ENSG00000127564				0	0	-0.0233949	0.293059	56.1519	-0.00382711	0.0160943	0.120903	0	0.263664	-0.201048	122407	0.0123062	0.0136341	0	0	1	0	0
Clinical_Trials	FBXW7_PKMYT1	IL1RAP	FBXW7	PKMYT1		3556	HGNC:5995	ENSG00000196083	55294	HGNC:16712	ENSG00000109670	9088	HGNC:29650	ENSG00000127564				0	0	0.18421	0.25118	3.52949	-0.0390582	0.0265296	0	0	0.183253	0	24.2953	0.0150467	-0.00922963	0	0	1	0.0848896	0
Clinical_Trials	FBXW7_PKMYT1	IL1RAPL1	FBXW7	PKMYT1		11141	HGNC:5996	ENSG00000169306	55294	HGNC:16712	ENSG00000109670	9088	HGNC:29650	ENSG00000127564				0	0	0.189427	-0.112662	0.331637	0.0655279	0.0409237	0.6	0	0	0.343535	0.5193	0.0081895	-0.0412671	0	0	1	0	0.0157619
Clinical_Trials	FBXW7_PKMYT1	IL1RAPL2	FBXW7	PKMYT1		26280	HGNC:5997	ENSG00000189108	55294	HGNC:16712	ENSG00000109670	9088	HGNC:29650	ENSG00000127564				0	0	0.195542	0.0213396	0.123681	-0.010192	-0.00806321	1.03663	1.87102	0.350033	0	0.129138	0.0120136	0.0298721	0	0	1	0	0.00285714
Clinical_Trials	FBXW7_PKMYT1	IL1RL1	FBXW7	PKMYT1		9173	HGNC:5998	ENSG00000115602	55294	HGNC:16712	ENSG00000109670	9088	HGNC:29650	ENSG00000127564				0	0	-0.100257	-0.075568	15.517	-0.0443986	-0.00304582	0.61616	0	1.05521	0	5749.14	0.010387	-0.118175	0	0	1	0.0848896	0.00485934
Clinical_Trials	FBXW7_PKMYT1	IL1RL2	FBXW7	PKMYT1		8808	HGNC:5999	ENSG00000115598	55294	HGNC:16712	ENSG00000109670	9088	HGNC:29650	ENSG00000127564				0	0	0.241963	0.284901	2.4627	-0.109761	-0.00763611	1.59122	0	0	0	18.8969	0.0145818	0.138347	0	0	1	0.0848896	0
Clinical_Trials	FBXW7_PKMYT1	IL1RN	FBXW7	PKMYT1		3557	HGNC:6000	ENSG00000136689	55294	HGNC:16712	ENSG00000109670	9088	HGNC:29650	ENSG00000127564				0	0	0.119789	0.394154	83.4462	0.00634931	0.0119546	0	0	0.758735	-0.375329	135517	0.0103104	0.0425701	0	0	1	0	0.00512821
Clinical_Trials	FBXW7_PKMYT1	IL2	FBXW7	PKMYT1		3558	HGNC:6001	ENSG00000109471	55294	HGNC:16712	ENSG00000109670	9088	HGNC:29650	ENSG00000127564				0	0	0.135515	0.139186	0.0952158	-0.00633441	-0.0703607	0	0	14.3443	-1.01567	0.105808	0.00701357	-0.0976065	0	0	1	0	0.0117154
Clinical_Trials	FBXW7_PKMYT1	IL2RA	FBXW7	PKMYT1		3559	HGNC:6008	ENSG00000134460	55294	HGNC:16712	ENSG00000109670	9088	HGNC:29650	ENSG00000127564				0	0	-0.0675748	0.113932	1.33684	-0.0566136	0.0451064	-0.763677	0.563901	4.87724	-0.27874	12.9705	0.0114165	0.0312428	0	0	1	0.169779	0.00549944
Clinical_Trials	FBXW7_PKMYT1	IL2RB	FBXW7	PKMYT1		3560	HGNC:6009	ENSG00000100385	55294	HGNC:16712	ENSG00000109670	9088	HGNC:29650	ENSG00000127564				0	0	0.142854	0.360094	8.80579	-0.0086144	-0.0293938	5.9486	0	1.74455	-0.134309	1133.34	0.0111906	0.0266742	0	0	1	0.0848896	0
Clinical_Trials	FBXW7_PKMYT1	IL2RG	FBXW7	PKMYT1		3561	HGNC:6010	ENSG00000147168	55294	HGNC:16712	ENSG00000109670	9088	HGNC:29650	ENSG00000127564				0	0	0.0661747	0.27645	45.0601	0.0533592	0.0671994	0.480946	0.807195	3.56339	-0.137939	21521.2	0.0115142	0.0256893	0	0	1	0.339559	0.00238095
Clinical_Trials	FBXW7_PKMYT1	IL3	FBXW7	PKMYT1		3562	HGNC:6011	ENSG00000164399	55294	HGNC:16712	ENSG00000109670	9088	HGNC:29650	ENSG00000127564				0	0	0.0536606	0.0707855	0.0117283	0.00746903	0.0700867	0	0	17.3797	-0.278	0.00189304	0.0227865	0.0574782	0	0	1	0.424448	0.00789141
Clinical_Trials	FBXW7_PKMYT1	IL4	FBXW7	PKMYT1		3565	HGNC:6014	ENSG00000113520	55294	HGNC:16712	ENSG00000109670	9088	HGNC:29650	ENSG00000127564				0	0	0.276034	0.205213	0.160595	0.0146564	0.009032	0	1.69638	9.9871	-0.740837	0.0993325	0.0108246	-0.00228662	0	0	1	0	0.0167645
Clinical_Trials	FBXW7_PKMYT1	IL4I1	FBXW7	PKMYT1		259307	HGNC:19094	ENSG00000104951	55294	HGNC:16712	ENSG00000109670	9088	HGNC:29650	ENSG00000127564				0	0	0.231059	0.352716	5.49779	0.00305228	0.00262456	1.77952	1.10735	0.322384	0	814.925	0.0149608	0.084182	0	0	1	0.0848896	0.00238095
Clinical_Trials	FBXW7_PKMYT1	IL4R	FBXW7	PKMYT1		3566	HGNC:6015	ENSG00000077238	55294	HGNC:16712	ENSG00000109670	9088	HGNC:29650	ENSG00000127564				0	0.289	-0.0892946	0.0673579	55.9671	-0.0285105	-0.0463905	2.32359	0.591165	1.81943	0	4794.54	0.0151869	0.00847384	0	1	1	0.0848896	0.0208126
Clinical_Trials	FBXW7_PKMYT1	IL5	FBXW7	PKMYT1		3567	HGNC:6016	ENSG00000113525	55294	HGNC:16712	ENSG00000109670	9088	HGNC:29650	ENSG00000127564				0	0	0.185293	-0.00730712	0.225152	-0.00284902	0.00646619	0	0	5.70442	-0.421789	1.11632	0.0100059	0.0441517	0	0	1	0	0.00266667
Clinical_Trials	FBXW7_PKMYT1	IL5RA	FBXW7	PKMYT1		3568	HGNC:6017	ENSG00000091181	55294	HGNC:16712	ENSG00000109670	9088	HGNC:29650	ENSG00000127564				0	0	0.0979124	0.197405	0.274564	0.0720784	-0.0725778	0	0.24681	2.36477	-0.194458	0.804406	0.0103915	-0.138501	0	0	1	0	0
Clinical_Trials	FBXW7_PKMYT1	IL6	FBXW7	PKMYT1		3569	HGNC:6018	ENSG00000136244	55294	HGNC:16712	ENSG00000109670	9088	HGNC:29650	ENSG00000127564				0.248	0	0.0671281	-0.129674	23.1828	-0.00670226	0.00941279	0.417308	0	24.7339	0.457438	28131.5	0.0107702	-0.00999493	0	0	1	0	0.0131702
Clinical_Trials	FBXW7_PKMYT1	IL6R	FBXW7	PKMYT1		3570	HGNC:6019	ENSG00000160712	55294	HGNC:16712	ENSG00000109670	9088	HGNC:29650	ENSG00000127564				0	0	-0.0701431	-0.15267	19.4645	0.00406316	0.0383379	0.649102	0	10.4313	-0.138462	1015.87	0.0147244	0.0887852	0	0	1	0.169779	0.0146776
Clinical_Trials	FBXW7_PKMYT1	IL6ST	FBXW7	PKMYT1		3572	HGNC:6021	ENSG00000134352	55294	HGNC:16712	ENSG00000109670	9088	HGNC:29650	ENSG00000127564				0	0	0.0915864	-0.157562	61.5133	-0.0682125	0.0218614	1.99908	1.15763	5.9756	-0.194458	2455.87	0.0234587	0.0583435	0	0	1	0.594228	0.0133431
Clinical_Trials	FBXW7_PKMYT1	IL7	FBXW7	PKMYT1		3574	HGNC:6023	ENSG00000104432	55294	HGNC:16712	ENSG00000109670	9088	HGNC:29650	ENSG00000127564				0.156	0	0.433952	0.390526	1.73583	-0.0312043	0.0267058	0.453401	1.22796	7.84752	0	4.53466	0.0118207	-0.076212	0	0	1	0	0
Clinical_Trials	FBXW7_PKMYT1	IL7R	FBXW7	PKMYT1		3575	HGNC:6024	ENSG00000168685	55294	HGNC:16712	ENSG00000109670	9088	HGNC:29650	ENSG00000127564				0.302	0	-0.0584278	0.28716	11.5025	-0.0248153	-0.0534717	35.6532	1.24434	3.86086	-0.227908	878.965	0.00845615	-0.065052	0	0	1	0	0.00536688
Clinical_Trials	FBXW7_PKMYT1	IL9	FBXW7	PKMYT1		3578	HGNC:6029	ENSG00000145839	55294	HGNC:16712	ENSG00000109670	9088	HGNC:29650	ENSG00000127564				0	0	0.251721	0.0963275	0.106096	0.0127096	-0.0425404	0.756014	0	1.88279	-0.570023	0.277653	0.0112785	-0.0332595	0	0	1	0	0
Clinical_Trials	FBXW7_PKMYT1	IL10	FBXW7	PKMYT1		3586	HGNC:5962	ENSG00000136634	55294	HGNC:16712	ENSG00000109670	9088	HGNC:29650	ENSG00000127564				0	0	-0.0315447	0.14066	0.877827	1.6533e-05	-0.0384904	0.252207	0.963272	10.956	-1.78824	3.91506	0.0111715	-0.058423	0	0	1	0	0.00764776
Clinical_Trials	FBXW7_PKMYT1	IL10RA	FBXW7	PKMYT1		3587	HGNC:5964	ENSG00000110324	55294	HGNC:16712	ENSG00000109670	9088	HGNC:29650	ENSG00000127564				0	0	-0.00494971	0.127006	18.3407	0.00851077	-0.0163371	0.208412	0	0.933304	-0.747082	1019.06	0.0120987	-0.0269512	0	0	1	0.254669	0
Clinical_Trials	FBXW7_PKMYT1	IL10RB	FBXW7	PKMYT1		3588	HGNC:5965	ENSG00000243646	55294	HGNC:16712	ENSG00000109670	9088	HGNC:29650	ENSG00000127564				0	0	0.140315	0.352989	0.982473	-0.022132	-0.0120366	0.669184	0	0.55223	-0.194458	1.1594	0.00830264	-0.0193955	0	0	1	0.0848896	0
Clinical_Trials	FBXW7_PKMYT1	IL11	FBXW7	PKMYT1		3589	HGNC:5966	ENSG00000095752	55294	HGNC:16712	ENSG00000109670	9088	HGNC:29650	ENSG00000127564				0	0	0.429425	0.483269	1.23702	-0.0112363	0.00692696	1.19432	2.80157	5.82545	-0.388374	18.5823	0.0125854	0.147581	0	0	1	0.254669	0.0115351
Clinical_Trials	FBXW7_PKMYT1	IL11RA	FBXW7	PKMYT1		3590	HGNC:5967	ENSG00000137070	55294	HGNC:16712	ENSG00000109670	9088	HGNC:29650	ENSG00000127564				0	0	0.284492	-0.0735117	35.1223	0.0568671	0.0561261	0	0	1.29837	0	703.872	0.0109814	-0.0213806	0	0	1	0	0.00166667
Clinical_Trials	FBXW7_PKMYT1	IL12A	FBXW7	PKMYT1		3592	HGNC:5969	ENSG00000168811	55294	HGNC:16712	ENSG00000109670	9088	HGNC:29650	ENSG00000127564				0	0	0.216906	0.275309	1.58177	0.0049625	0.05183	0	1.22796	2.35904	0	10.3593	0.0122231	0.0207216	0	0	1	0	0
Clinical_Trials	FBXW7_PKMYT1	IL12B	FBXW7	PKMYT1		3593	HGNC:5970	ENSG00000113302	55294	HGNC:16712	ENSG00000109670	9088	HGNC:29650	ENSG00000127564				0	0	0.239278	0.374119	0.0951867	0.0292127	0.0189252	0	0	2.19538	0	0.945311	0.00955309	-0.0783758	0	0	1	0	0.00992123
Clinical_Trials	FBXW7_PKMYT1	IL12RB1	FBXW7	PKMYT1		3594	HGNC:5971	ENSG00000096996	55294	HGNC:16712	ENSG00000109670	9088	HGNC:29650	ENSG00000127564				0	0	-0.00182711	0.286254	2.10608	0.0311158	0.0708856	4.24239	0	0.995704	-0.379199	28.0965	0.0131777	0.0873853	0	0	1	0	0
Clinical_Trials	FBXW7_PKMYT1	IL12RB2	FBXW7	PKMYT1		3595	HGNC:5972	ENSG00000081985	55294	HGNC:16712	ENSG00000109670	9088	HGNC:29650	ENSG00000127564				0	0	0.394635	0.244718	0.984463	0.0261096	-0.0899452	1.4014	0	2.6423	-0.198744	4.58947	0.0219348	0.182086	0	0	1	0.509338	0.00578704
Clinical_Trials	FBXW7_PKMYT1	IL13	FBXW7	PKMYT1		3596	HGNC:5973	ENSG00000169194	55294	HGNC:16712	ENSG00000109670	9088	HGNC:29650	ENSG00000127564				0	0	0.332392	0.128344	1.48894	-0.0156786	-0.00270323	0	1.01476	4.42987	-0.719499	104.34	0.0125019	0.0262942	0	0	1	0	0.00484011
Clinical_Trials	FBXW7_PKMYT1	IL13RA1	FBXW7	PKMYT1		3597	HGNC:5974	ENSG00000131724	55294	HGNC:16712	ENSG00000109670	9088	HGNC:29650	ENSG00000127564				0	0	-0.10922	-0.0934402	42.9399	0.00837219	0.0165301	0	0	1.52677	-0.201048	946.935	0.0138867	-0.0214376	0	0	1	0.169779	0
Clinical_Trials	FBXW7_PKMYT1	IL13RA2	FBXW7	PKMYT1		3598	HGNC:5975	ENSG00000123496	55294	HGNC:16712	ENSG00000109670	9088	HGNC:29650	ENSG00000127564				0	0	0.0236887	0.111576	5.13122	0.0584839	0.00709656	3.93207	1.24434	0.687695	0	260.658	0.00921628	-0.0664843	0	0	1	0	0
Clinical_Trials	FBXW7_PKMYT1	IL15	FBXW7	PKMYT1		3600	HGNC:5977	ENSG00000164136	55294	HGNC:16712	ENSG00000109670	9088	HGNC:29650	ENSG00000127564				0	0	0.169301	-0.0228534	2.88212	-0.0654249	-0.0478789	0	0	5.97111	-0.570883	9.4812	0.00824253	-0.0741752	0	0	1	0	0.00533333
Clinical_Trials	FBXW7_PKMYT1	IL15RA	FBXW7	PKMYT1		3601	HGNC:5978	ENSG00000134470	55294	HGNC:16712	ENSG00000109670	9088	HGNC:29650	ENSG00000127564				0	0	0.105168	-0.0143828	11.3863	-0.0213565	-0.00366458	1.28999	0	1.02648	0	185.338	0.00987156	-0.00677035	0	0	1	0	0.00555556
Clinical_Trials	FBXW7_PKMYT1	IL16	FBXW7	PKMYT1		3603	HGNC:5980	ENSG00000172349	55294	HGNC:16712	ENSG00000109670	9088	HGNC:29650	ENSG00000127564				0	0	0.301434	0.265614	12.5547	0.00332521	0.00757592	0.450726	0.286884	-1.10274	-0.200964	318.417	0.00900675	-0.159507	0	0	1	0	0.00246914
Clinical_Trials	FBXW7_PKMYT1	IL17A	FBXW7	PKMYT1		3605	HGNC:5981	ENSG00000112115	55294	HGNC:16712	ENSG00000109670	9088	HGNC:29650	ENSG00000127564				0	0	0.0434338	0.237821	0.0191712	0.032677	0.0419336	0	0	5.35054	-0.865369	0.0382603	0.00902462	0.00806025	0	0	1	0	0.0101379
Clinical_Trials	FBXW7_PKMYT1	IL17B	FBXW7	PKMYT1		27190	HGNC:5982	ENSG00000127743	55294	HGNC:16712	ENSG00000109670	9088	HGNC:29650	ENSG00000127564				0	0	0.163629	-0.0706768	3.819	-0.0152387	0.0350287	15.2883	0	0	0	138.305	0.0124926	-0.0569735	0	0	1	0	0.0115137
Clinical_Trials	FBXW7_PKMYT1	IL17C	FBXW7	PKMYT1		27189	HGNC:5983	ENSG00000124391	55294	HGNC:16712	ENSG00000109670	9088	HGNC:29650	ENSG00000127564				0	0	0.273438	0.439194	0.221639	0.0366361	-0.0217068	0	0	-0.195488	0	1.1151	0.0153746	0.133919	0	0	1	0.254669	0.0224816
Clinical_Trials	FBXW7_PKMYT1	IL17D	FBXW7	PKMYT1		53342	HGNC:5984	ENSG00000172458	55294	HGNC:16712	ENSG00000109670	9088	HGNC:29650	ENSG00000127564				0	0	0.256159	-0.238104	14.5273	-0.0100852	0.027817	0	0	1.7326	0	544.359	0.0220448	0.108041	0	0	1	0.254669	0.0176148
Clinical_Trials	FBXW7_PKMYT1	IL17F	FBXW7	PKMYT1		112744	HGNC:16404	ENSG00000112116	55294	HGNC:16712	ENSG00000109670	9088	HGNC:29650	ENSG00000127564				0	0	0.133788	0.258679	0.060994	0.00218823	0.0374716	0.780652	0	0.992421	-0.194852	0.369433	0.00974043	0.0287999	0	0	1	0	0.00246914
Clinical_Trials	FBXW7_PKMYT1	IL17RA	FBXW7	PKMYT1		23765	HGNC:5985	ENSG00000177663	55294	HGNC:16712	ENSG00000109670	9088	HGNC:29650	ENSG00000127564				0	0	0.0691195	0.321439	14.4121	0.0524787	0.045265	0.759761	2.41576	2.78334	-0.200038	653.17	0.00864885	0.0375122	0	0	1	0	0.00246914
Clinical_Trials	FBXW7_PKMYT1	IL17RB	FBXW7	PKMYT1		55540	HGNC:18015	ENSG00000056736	55294	HGNC:16712	ENSG00000109670	9088	HGNC:29650	ENSG00000127564				0	0	0.229205	0.194816	10.9656	0.0054338	-0.0226956	0.163415	2.73852	0	0	337.289	0.00921159	0.0616261	0	0	1	0	0.00534188
Clinical_Trials	FBXW7_PKMYT1	IL17RC	FBXW7	PKMYT1		84818	HGNC:18358	ENSG00000163702	55294	HGNC:16712	ENSG00000109670	9088	HGNC:29650	ENSG00000127564				0	0	0.129195	-0.0956985	43.0358	-0.000985757	0.0123757	0.285458	0.533958	0.451688	0	976.125	0.0111276	0.0450869	0	0	1	0	0
Clinical_Trials	FBXW7_PKMYT1	IL17RD	FBXW7	PKMYT1		54756	HGNC:17616	ENSG00000144730	55294	HGNC:16712	ENSG00000109670	9088	HGNC:29650	ENSG00000127564				0	0	0.28388	-0.0224725	3.52776	0.0259994	-0.0507644	2.74938	1.10735	4.6721	0	22.2571	0.0137292	0.0668839	0	0	1	0	0.00310078
Clinical_Trials	FBXW7_PKMYT1	IL17RE	FBXW7	PKMYT1		132014	HGNC:18439	ENSG00000163701	55294	HGNC:16712	ENSG00000109670	9088	HGNC:29650	ENSG00000127564				0	0	0.280801	0.225293	13.8928	0.0576859	-0.0210077	0	2.70658	0.262978	0	393.371	0.0114054	-0.0826036	0	0	1	0	0.00998989
Clinical_Trials	FBXW7_PKMYT1	IL17REL	FBXW7	PKMYT1		400935	HGNC:33808	ENSG00000188263	55294	HGNC:16712	ENSG00000109670	9088	HGNC:29650	ENSG00000127564				0	0	0.308651	0.366681	0.113546	-0.00816261	-0.0805552	1.32733	0	0	0	0.260522	0.0122933	-0.0440932	0	0	1	0	0.00289855
Clinical_Trials	FBXW7_PKMYT1	IL18	FBXW7	PKMYT1		3606	HGNC:5986	ENSG00000150782	55294	HGNC:16712	ENSG00000109670	9088	HGNC:29650	ENSG00000127564				0	0	0.169547	0.322809	31.2709	0.00856455	-0.0832073	1.34266	0.748406	3.84828	-0.556731	3607.86	0.024887	0.0488583	0	0	1	0.424448	0.0352892
Clinical_Trials	FBXW7_PKMYT1	IL18BP	FBXW7	PKMYT1		10068	HGNC:5987	ENSG00000137496	55294	HGNC:16712	ENSG00000109670	9088	HGNC:29650	ENSG00000127564				0	0	0.280718	0.183327	11.9827	0.0231944	-0.00210442	0	0	0	0	125.302	0.0134477	0.0795046	0	0	1	0.169779	0.00871808
Clinical_Trials	FBXW7_PKMYT1	IL18R1	FBXW7	PKMYT1		8809	HGNC:5988	ENSG00000115604	55294	HGNC:16712	ENSG00000109670	9088	HGNC:29650	ENSG00000127564				0	0	0.00590165	0.138653	9.62912	-0.0234813	0.0638673	0	0	0	-0.199451	606.884	0.0159454	-0.0021133	0	0	1	0.0848896	0
Clinical_Trials	FBXW7_PKMYT1	IL18RAP	FBXW7	PKMYT1		8807	HGNC:5989	ENSG00000115607	55294	HGNC:16712	ENSG00000109670	9088	HGNC:29650	ENSG00000127564				0	0	-0.0925601	0.0577168	15.0146	-0.0789191	0.0535886	0	1.5729	-0.564302	0	5472.43	0.0147184	0.0315811	0	0	1	0	0.00238095
Clinical_Trials	FBXW7_PKMYT1	IL19	FBXW7	PKMYT1		29949	HGNC:5990	ENSG00000142224	55294	HGNC:16712	ENSG00000109670	9088	HGNC:29650	ENSG00000127564				0	0	0.0464571	0.300099	0.166027	0.00810804	0.0266195	0	1.69638	1.8877	0	1.07165	0.0107875	-0.0662988	0	0	1	0	0
Clinical_Trials	FBXW7_PKMYT1	IL20	FBXW7	PKMYT1		50604	HGNC:6002	ENSG00000162891	55294	HGNC:16712	ENSG00000109670	9088	HGNC:29650	ENSG00000127564				0	0	0.248994	0.207854	0.300704	-0.0136682	0.0157846	0.309013	0	3.82301	0	6.29651	0.0128055	0.00531277	0	0	1	0	0.0108316
Clinical_Trials	FBXW7_PKMYT1	IL20RA	FBXW7	PKMYT1		53832	HGNC:6003	ENSG00000016402	55294	HGNC:16712	ENSG00000109670	9088	HGNC:29650	ENSG00000127564				0	0	0.299139	0.204707	5.17306	-0.00658238	-0.000198889	1.16964	0	1.23117	0	112.303	0.0116995	-0.0514446	0	0	1	0	0.0042328
Clinical_Trials	FBXW7_PKMYT1	IL20RB	FBXW7	PKMYT1		53833	HGNC:6004	ENSG00000174564	55294	HGNC:16712	ENSG00000109670	9088	HGNC:29650	ENSG00000127564				0	0	0.372485	0.315179	28.4233	-0.0378285	-0.00103512	0	0	1.38162	0	5980.25	0.00837026	-0.051722	0	0	1	0	0.00648567
Clinical_Trials	FBXW7_PKMYT1	IL21	FBXW7	PKMYT1		59067	HGNC:6005	ENSG00000138684	55294	HGNC:16712	ENSG00000109670	9088	HGNC:29650	ENSG00000127564				0	0	0.0920665	0.24977	0.0182281	0.011148	-0.028446	0.542967	0	1.70543	0	0.0127333	0.00924059	-0.0710776	0	0	1	0	0.00554549
Clinical_Trials	FBXW7_PKMYT1	IL21R	FBXW7	PKMYT1		50615	HGNC:6006	ENSG00000103522	55294	HGNC:16712	ENSG00000109670	9088	HGNC:29650	ENSG00000127564				0	0	0.157748	0.496657	2.0399	-0.0284454	0.0294848	0.756014	0	0.825827	-0.384296	92.7363	0.012882	-0.0687255	0	0	1	0	0.00285714
Clinical_Trials	FBXW7_PKMYT1	IL22	FBXW7	PKMYT1		50616	HGNC:14900	ENSG00000127318	55294	HGNC:16712	ENSG00000109670	9088	HGNC:29650	ENSG00000127564				0	0	0.182962	0.299068	0.0616781	0.00342443	-0.0303709	0.6	0	2.76725	-0.132201	0.350406	0.0106697	-0.0317111	0	0	1	0	0.00539683
Clinical_Trials	FBXW7_PKMYT1	IL22RA1	FBXW7	PKMYT1		58985	HGNC:13700	ENSG00000142677	55294	HGNC:16712	ENSG00000109670	9088	HGNC:29650	ENSG00000127564				0	0	0.144687	0.255743	9.91597	-0.0315419	-0.0159729	0	0.823503	1.19235	0	855.241	0.0102062	0.151982	0	0	1	0.169779	0
Clinical_Trials	FBXW7_PKMYT1	IL22RA2	FBXW7	PKMYT1		116379	HGNC:14901	ENSG00000164485	55294	HGNC:16712	ENSG00000109670	9088	HGNC:29650	ENSG00000127564				0	0	0.298223	0.360498	0.0604652	0.0404497	0.0126173	0	0	1.30373	0	0.0758634	0.011619	-0.0378765	0	0	1	0	0.0170103
Clinical_Trials	FBXW7_PKMYT1	IL23A	FBXW7	PKMYT1		51561	HGNC:15488	ENSG00000110944	55294	HGNC:16712	ENSG00000109670	9088	HGNC:29650	ENSG00000127564				0	0	0.258484	0.542494	1.97245	0.00035647	0.0390802	0	0	1.39922	-0.200622	32.2151	0.0123609	0.0921653	0	0	1	0	0.0047619
Clinical_Trials	FBXW7_PKMYT1	IL23R	FBXW7	PKMYT1		149233	HGNC:19100	ENSG00000162594	55294	HGNC:16712	ENSG00000109670	9088	HGNC:29650	ENSG00000127564				0	0	0.0500502	0.301201	0.1247	-0.0523686	-0.0228306	0.417308	0	0.814888	-0.382957	0.463017	0.0144855	0.00666688	0	0	1	0.0848896	0
Clinical_Trials	FBXW7_PKMYT1	IL24	FBXW7	PKMYT1		11009	HGNC:11346	ENSG00000162892	55294	HGNC:16712	ENSG00000109670	9088	HGNC:29650	ENSG00000127564				0	0	-0.0250921	0.240656	1.18925	0.0251406	-0.00605198	2.62141	0	3.82592	0.256086	65.0543	0.0145176	0.0126647	1	0	1	0	0.026619
Clinical_Trials	FBXW7_PKMYT1	IL25	FBXW7	PKMYT1		64806	HGNC:13765	ENSG00000166090	55294	HGNC:16712	ENSG00000109670	9088	HGNC:29650	ENSG00000127564				0	0	0.240801	-0.0507423	0.137154	-0.0617857	0.0745568	0.360709	0	-0.201761	0	0.164006	0.00986658	-0.0650581	0	0	1	0	0
Clinical_Trials	FBXW7_PKMYT1	IL26	FBXW7	PKMYT1		55801	HGNC:17119	ENSG00000111536	55294	HGNC:16712	ENSG00000109670	9088	HGNC:29650	ENSG00000127564				0	0	0.144298	0.240306	0.0607968	0.0219314	0.00527476	0	0	0.603485	0	0.0410018	0.00907822	-0.0350991	0	0	1	0	0.00300926
Clinical_Trials	FBXW7_PKMYT1	IL27	FBXW7	PKMYT1		246778	HGNC:19157	ENSG00000197272	55294	HGNC:16712	ENSG00000109670	9088	HGNC:29650	ENSG00000127564				0	0	-0.03666	0.167159	0.574128	0.000795074	0.0446586	0	0	1.72802	0	4.59648	0.0124466	0.0444349	0	0	1	0	0.0051974
Clinical_Trials	FBXW7_PKMYT1	IL27RA	FBXW7	PKMYT1		9466	HGNC:17290	ENSG00000104998	55294	HGNC:16712	ENSG00000109670	9088	HGNC:29650	ENSG00000127564				0	0	0.177614	0.32109	7.29812	-0.0428264	0.0340577	0.642324	2.03197	1.38076	0	71.7463	0.0121267	0.0861442	0	0	1	0.0848896	0.00567633
Clinical_Trials	FBXW7_PKMYT1	IL31	FBXW7	PKMYT1		386653	HGNC:19372	ENSG00000204671	55294	HGNC:16712	ENSG00000109670	9088	HGNC:29650	ENSG00000127564				0	0	0.102326	0.0998101	0.0190666	0.0191931	-0.0259727	0.252207	0.963272	0.828486	0	0.00731004	0.0131185	0.0811558	0	0	1	0.0848896	0.0025641
Clinical_Trials	FBXW7_PKMYT1	IL31RA	FBXW7	PKMYT1		133396	HGNC:18969	ENSG00000164509	55294	HGNC:16712	ENSG00000109670	9088	HGNC:29650	ENSG00000127564				0	0	0.181574	0.169151	0.276299	0.0352093	0.0118287	0	0	0.177792	1.04451	0.589565	0.0156426	0.0652021	0	0	1	0.254669	0.0226441
Clinical_Trials	FBXW7_PKMYT1	IL32	FBXW7	PKMYT1		9235	HGNC:16830	ENSG00000008517	55294	HGNC:16712	ENSG00000109670	9088	HGNC:29650	ENSG00000127564				0	0	-0.174239	-0.0622191	34.044	-0.0361643	0.0236881	0.398939	0	0.897808	0	3701.22	0.00933392	-0.0130438	0	0	1	0	0.00909188
Clinical_Trials	FBXW7_PKMYT1	IL33	FBXW7	PKMYT1		90865	HGNC:16028	ENSG00000137033	55294	HGNC:16712	ENSG00000109670	9088	HGNC:29650	ENSG00000127564				0	0	0.100894	-0.234598	25.0537	-0.0183878	0.0276297	1.19432	1.22796	2.40956	-0.543396	943.049	0.0102344	-0.131584	0	0	1	0	0.00668651
Clinical_Trials	FBXW7_PKMYT1	IL34	FBXW7	PKMYT1		146433	HGNC:28529	ENSG00000157368	55294	HGNC:16712	ENSG00000109670	9088	HGNC:29650	ENSG00000127564				0	0	0.482267	0.147791	27.1934	0.000520573	-0.0570129	0	0	10.5698	0	2692.78	0.0152938	0.0357732	0	0	1	0	0.0025641
Clinical_Trials	FBXW7_PKMYT1	IL36A	FBXW7	PKMYT1		27179	HGNC:15562	ENSG00000136694	55294	HGNC:16712	ENSG00000109670	9088	HGNC:29650	ENSG00000127564				0	0	0.02417	0.157745	9.32598	-0.0272047	-0.0201685	0.208412	0.896983	0.337114	0	5183.2	0.0191925	0.16522	0	0	1	0.254669	0.0109668
Clinical_Trials	FBXW7_PKMYT1	IL36B	FBXW7	PKMYT1		27177	HGNC:15564	ENSG00000136696	55294	HGNC:16712	ENSG00000109670	9088	HGNC:29650	ENSG00000127564				0	0	0.305392	0.326962	0.5889	0.00268037	-0.0183907	0	0	0.291683	0	5.59029	0.0168356	0.156834	0	0	1	0.254669	0.00222222
Clinical_Trials	FBXW7_PKMYT1	IL36G	FBXW7	PKMYT1		56300	HGNC:15741	ENSG00000136688	55294	HGNC:16712	ENSG00000109670	9088	HGNC:29650	ENSG00000127564				0	0	0.313219	0.419822	3.08499	-0.0586705	0.0649366	1.33636	0.605803	0	0	258.831	0.0190262	0.156953	0	0	1	0.169779	0
Clinical_Trials	FBXW7_PKMYT1	IL36RN	FBXW7	PKMYT1		26525	HGNC:15561	ENSG00000136695	55294	HGNC:16712	ENSG00000109670	9088	HGNC:29650	ENSG00000127564				0	0	0.267662	0.225887	6.72557	-0.0642346	-0.069625	-0.140834	0	0	0	607.951	0.00952352	0.0246067	0	0	1	0	0
Clinical_Trials	FBXW7_PKMYT1	IL37	FBXW7	PKMYT1		27178	HGNC:15563	ENSG00000125571	55294	HGNC:16712	ENSG00000109670	9088	HGNC:29650	ENSG00000127564				0	0	0.305322	0.428295	7.10527	-0.105186	0.0276168	0	0	0.663834	0	1001.79	0.0111587	0.108213	0	0	1	0	0
Clinical_Trials	FBXW7_PKMYT1	ILDR1	FBXW7	PKMYT1		286676	HGNC:28741	ENSG00000145103	55294	HGNC:16712	ENSG00000109670	9088	HGNC:29650	ENSG00000127564				0	0	0.152029	0.429318	1.54996	-0.0266178	-0.0161022	1.19432	0	-0.198814	0	10.3165	0.0117674	-0.0367294	0	0	1	0	0
Clinical_Trials	FBXW7_PKMYT1	ILDR2	FBXW7	PKMYT1		387597	HGNC:18131	ENSG00000143195	55294	HGNC:16712	ENSG00000109670	9088	HGNC:29650	ENSG00000127564				0	0	0.171328	-0.0271495	1.29882	0.0466711	-0.0014401	0.585449	0.877222	0	0	6.24993	0.0151652	-0.0159279	0	0	1	0	0
Clinical_Trials	FBXW7_PKMYT1	ILF2	FBXW7	PKMYT1		3608	HGNC:6037	ENSG00000143621	55294	HGNC:16712	ENSG00000109670	9088	HGNC:29650	ENSG00000127564				0.299	0	0.375914	0.376947	101.463	-0.0199287	0.0693977	101.558	0.938266	24.8485	2.76129	3117.02	0.0733972	1.04544	1	0	1	95.1613	0.0127544
Clinical_Trials	FBXW7_PKMYT1	ILF3	FBXW7	PKMYT1		3609	HGNC:6038	ENSG00000129351	55294	HGNC:16712	ENSG00000109670	9088	HGNC:29650	ENSG00000127564				0.169	0	0.475539	0.302703	70.5625	-0.0918639	0.000853404	137.824	4.04853	10.7412	2.46398	1312.11	0.0672585	0.949573	0	0	1	91.9355	0.035825
Clinical_Trials	FBXW7_PKMYT1	ILK	FBXW7	PKMYT1		3611	HGNC:6040	ENSG00000166333	55294	HGNC:16712	ENSG00000109670	9088	HGNC:29650	ENSG00000127564				0.4	0	0.158154	-0.105424	5.21011	-0.0121911	0.0666971	42.1853	4.41287	17.9257	0	25.0854	0.103312	0.366245	1	0	1	23.2598	0.0242175
Clinical_Trials	FBXW7_PKMYT1	ILKAP	FBXW7	PKMYT1		80895	HGNC:15566	ENSG00000132323	55294	HGNC:16712	ENSG00000109670	9088	HGNC:29650	ENSG00000127564				0	0	0.442136	0.0748969	36.9898	0.0832765	0.104988	7.49798	1.42417	4.74395	3.74599	288.152	0.0111458	0.00941704	0	0	1	0	0.00208333
Clinical_Trials	FBXW7_PKMYT1	ILRUN	FBXW7	PKMYT1		64771	HGNC:21215	ENSG00000196821	55294	HGNC:16712	ENSG00000109670	9088	HGNC:29650	ENSG00000127564				0	0	0.379145	-0.0420075	75.1053	-0.00401353	-0.041416	2.93131	0.939881	0	0	1662.58	0.0160083	0.0966283	0	0	1	0.169779	0
Clinical_Trials	FBXW7_PKMYT1	ILVBL	FBXW7	PKMYT1		10994	HGNC:6041	ENSG00000105135	55294	HGNC:16712	ENSG00000109670	9088	HGNC:29650	ENSG00000127564				0	0	0.20711	0.215326	41.4101	0.0389674	0.0220929	5.95802	2.86297	0.131593	0	446.341	0.0162325	0.0879419	0	0	1	0.169779	0.0025641
Clinical_Trials	FBXW7_PKMYT1	IMMP1L	FBXW7	PKMYT1		196294	HGNC:26317	ENSG00000148950	55294	HGNC:16712	ENSG00000109670	9088	HGNC:29650	ENSG00000127564				0	0	0.519428	0.302164	2.26509	-0.0495047	-0.0310063	6.33814	-0.379725	0.698325	0	1.46779	0.0106628	0.0882363	0	0	1	0	0.0127327
Clinical_Trials	FBXW7_PKMYT1	IMMP2L	FBXW7	PKMYT1		83943	HGNC:14598	ENSG00000184903	55294	HGNC:16712	ENSG00000109670	9088	HGNC:29650	ENSG00000127564				0	0	0.171048	-0.280894	5.35691	0.0577135	0.109327	13.4183	0	0	0	12.8835	0.0101768	-0.0425598	0	0	1	0.0848896	0.0154351
Clinical_Trials	FBXW7_PKMYT1	IMMT	FBXW7	PKMYT1		10989	HGNC:6047	ENSG00000132305	55294	HGNC:16712	ENSG00000109670	9088	HGNC:29650	ENSG00000127564				0	0	0.154318	-0.00655122	60.6883	-0.0157221	0.0387145	13.2311	9.08062	4.2765	0.163083	843.41	0.0281243	0.438008	0	0	1	14.7708	0.0189727
Clinical_Trials	FBXW7_PKMYT1	IMP3	FBXW7	PKMYT1		55272	HGNC:14497	ENSG00000177971	55294	HGNC:16712	ENSG00000109670	9088	HGNC:29650	ENSG00000127564				0	0	0.436115	0.360922	43.7896	-0.0689436	0.00757801	13.9981	0	1.68817	-0.736752	414.059	0.101366	1.27118	0	0	1	98.5569	0.00752005
Clinical_Trials	FBXW7_PKMYT1	IMP4	FBXW7	PKMYT1		92856	HGNC:30856	ENSG00000136718	55294	HGNC:16712	ENSG00000109670	9088	HGNC:29650	ENSG00000127564				0	0	0.289807	0.0719414	45.094	-0.0640643	-0.0012838	25.508	0.292495	0.880494	-0.279985	364.509	0.0531318	0.976624	0	0	1	94.8217	0.0214289
Clinical_Trials	FBXW7_PKMYT1	IMPA1	FBXW7	PKMYT1		3612	HGNC:6050	ENSG00000133731	55294	HGNC:16712	ENSG00000109670	9088	HGNC:29650	ENSG00000127564				0	0	0.212678	0.1739	12.8998	0.021641	-0.0727446	1.5525	0	0.603485	0	59.3335	0.0117348	-0.0497922	0	0	1	0	0.0132549
Clinical_Trials	FBXW7_PKMYT1	IMPA2	FBXW7	PKMYT1		3613	HGNC:6051	ENSG00000141401	55294	HGNC:16712	ENSG00000109670	9088	HGNC:29650	ENSG00000127564				0	0	0.0202422	0.0360164	39.9014	-0.000394298	-0.0211672	3.18494	1.04921	0	0	2778.67	0.0161893	0.0326609	0	0	1	0	0
Clinical_Trials	FBXW7_PKMYT1	IMPACT	FBXW7	PKMYT1		55364	HGNC:20387	ENSG00000154059	55294	HGNC:16712	ENSG00000109670	9088	HGNC:29650	ENSG00000127564				0	0	0.192754	0.093683	15.9673	0.0615349	-0.00858678	0	2.84894	0.237917	0.605063	94.422	0.0124914	-0.0772095	0	0	1	0	0.00208333
Clinical_Trials	FBXW7_PKMYT1	IMPDH1	FBXW7	PKMYT1		3614	HGNC:6052	ENSG00000106348	55294	HGNC:16712	ENSG00000109670	9088	HGNC:29650	ENSG00000127564				0	0	0.125664	0.340261	52.6874	0.00529662	-0.0795753	0.169442	1.22827	0.550052	0	4849.87	0.0305856	0.152489	0	0	1	0.933786	0.0131556
Clinical_Trials	FBXW7_PKMYT1	IMPDH2	FBXW7	PKMYT1		3615	HGNC:6053	ENSG00000178035	55294	HGNC:16712	ENSG00000109670	9088	HGNC:29650	ENSG00000127564				0	0	0.294665	0.165948	169.628	0.00153652	0.093062	29.2725	1.69997	18.3536	1.50036	16170.5	0.104194	0.599327	0	0	1	42.9542	0.0189604
Clinical_Trials	FBXW7_PKMYT1	IMPG1	FBXW7	PKMYT1		3617	HGNC:6055	ENSG00000112706	55294	HGNC:16712	ENSG00000109670	9088	HGNC:29650	ENSG00000127564				0	0	0.424142	0.157229	0.526357	0.0388945	0.0728296	0.870789	0	0	0	0.560787	0.00696213	-0.0954289	0	0	1	0	0.0128597
Clinical_Trials	FBXW7_PKMYT1	IMPG2	FBXW7	PKMYT1		50939	HGNC:18362	ENSG00000081148	55294	HGNC:16712	ENSG00000109670	9088	HGNC:29650	ENSG00000127564				0	0	0.269597	0.0477491	0.232864	0.00275262	-0.0283725	0	0	-0.391134	0	0.112357	0.0103772	-0.0406248	0	0	1	0	0.00559414
Clinical_Trials	FBXW7_PKMYT1	INA	FBXW7	PKMYT1		9118	HGNC:6057	ENSG00000148798	55294	HGNC:16712	ENSG00000109670	9088	HGNC:29650	ENSG00000127564				0	0	0.200176	0.309288	20.9997	0.00381682	-0.0230865	6.14527	0.231591	-0.202186	0	3237.79	0.0218313	-0.0164665	0	0	1	0.0848896	0.0103211
Clinical_Trials	FBXW7_PKMYT1	INAFM1	FBXW7	PKMYT1		255783	HGNC:27406	ENSG00000257704	55294	HGNC:16712	ENSG00000109670	9088	HGNC:29650	ENSG00000127564				0	0	0.229231	-0.111596	53.437	-0.00348606	-0.0304847	0	0	0	0	1406.5	0.0144464	0.120662	0	0	1	0.169779	0.00544444
Clinical_Trials	FBXW7_PKMYT1	INAFM2	FBXW7	PKMYT1		100505573	HGNC:35165	ENSG00000259330	55294	HGNC:16712	ENSG00000109670	9088	HGNC:29650	ENSG00000127564				0	0	0.125773	-0.165252	31.0181	0	0	0	0	0	0	1193.53	0	0	0	0	1	0	0.00453149
Clinical_Trials	FBXW7_PKMYT1	INAVA	FBXW7	PKMYT1		55765	HGNC:25599	ENSG00000163362	55294	HGNC:16712	ENSG00000109670	9088	HGNC:29650	ENSG00000127564				0	0	0.270378	0.45958	5.82417	0.0329508	0.0169728	12.0418	0.447765	0	0	175.921	0.0122003	0.0471404	0	0	1	0	0
Clinical_Trials	FBXW7_PKMYT1	INCA1	FBXW7	PKMYT1		388324	HGNC:32224	ENSG00000196388	55294	HGNC:16712	ENSG00000109670	9088	HGNC:29650	ENSG00000127564				0	0	0.285791	-0.0551431	6.05529	0.034218	0.0232131	0.449117	0.662634	0.486871	2.13758	151.806	0.00989513	0.0132496	0	0	1	0	0.00246914
Clinical_Trials	FBXW7_PKMYT1	INCENP	FBXW7	PKMYT1		3619	HGNC:6058	ENSG00000149503	55294	HGNC:16712	ENSG00000109670	9088	HGNC:29650	ENSG00000127564				0	0.269	0.564106	0.556918	8.45919	0.0636202	-0.0401752	6.58075	2.79953	8.23826	92.8418	97.8329	0.0841509	1.09768	0	0	1	96.944	0.0448327
Clinical_Trials	FBXW7_PKMYT1	INF2	FBXW7	PKMYT1		64423	HGNC:23791	ENSG00000203485	55294	HGNC:16712	ENSG00000109670	9088	HGNC:29650	ENSG00000127564				0	0	0.191998	0.0350393	33.6466	0.00788003	-0.0472148	10.4679	38.2221	1.23117	0	1028.51	0.0154568	-0.101506	0	0	1	0	0.0120854
Clinical_Trials	FBXW7_PKMYT1	ING1	FBXW7	PKMYT1		3621	HGNC:6062	ENSG00000153487	55294	HGNC:16712	ENSG00000109670	9088	HGNC:29650	ENSG00000127564				0	0	0.291882	0.133799	7.05498	-0.0454563	-0.0425316	12.1496	0.304176	6.13676	0.258965	17.2366	0.0280604	-0.0543156	0	0	1	0.339559	0.0313546
Clinical_Trials	FBXW7_PKMYT1	ING2	FBXW7	PKMYT1		3622	HGNC:6063	ENSG00000168556	55294	HGNC:16712	ENSG00000109670	9088	HGNC:29650	ENSG00000127564				0	0	0.291673	0.231594	9.00461	-0.0196259	-0.0526609	5.22218	0	1.99971	0	55.1439	0.0193245	-0.0300083	0	0	1	0	0.00738095
Clinical_Trials	FBXW7_PKMYT1	ING3	FBXW7	PKMYT1		54556	HGNC:14587	ENSG00000071243	55294	HGNC:16712	ENSG00000109670	9088	HGNC:29650	ENSG00000127564				0	0	0.320919	0.0767555	6.48435	-0.0248576	0.0568569	4.64223	0.98315	4.76569	0.467011	13.963	0.0729847	0.437416	0	0	1	27.3345	0.0317182
Clinical_Trials	FBXW7_PKMYT1	ING4	FBXW7	PKMYT1		51147	HGNC:19423	ENSG00000111653	55294	HGNC:16712	ENSG00000109670	9088	HGNC:29650	ENSG00000127564				0	0	0.404529	0.12268	39.5961	-0.0664398	-0.0191201	9.91198	0.403594	4.12194	0.916372	446.984	0.0077265	-0.096638	0	0	1	0	0.017795
Clinical_Trials	FBXW7_PKMYT1	ING5	FBXW7	PKMYT1		84289	HGNC:19421	ENSG00000168395	55294	HGNC:16712	ENSG00000109670	9088	HGNC:29650	ENSG00000127564				0.161	0	0.464474	0.163084	14.2123	0.0826444	0.0161701	3.35165	0.794089	6.11883	1.52238	71.2863	0.0246801	-0.0220837	0	0	1	0.0848896	0.0220203
Clinical_Trials	FBXW7_PKMYT1	INHA	FBXW7	PKMYT1		3623	HGNC:6065	ENSG00000123999	55294	HGNC:16712	ENSG00000109670	9088	HGNC:29650	ENSG00000127564				0	0	0.263097	0.0133443	11.1965	0.0360092	-0.0133985	0	0	0.1759	0	1779.95	0.0151327	-0.141326	0	0	1	0	0
Clinical_Trials	FBXW7_PKMYT1	INHBA	FBXW7	PKMYT1		3624	HGNC:6066	ENSG00000122641	55294	HGNC:16712	ENSG00000109670	9088	HGNC:29650	ENSG00000127564				0	0	0.100837	-0.101131	4.84788	0.0196049	-0.0246177	0	0	0.346012	0.85282	173.842	0.00724347	-0.0596783	0	0	1	0	0.00992213
Clinical_Trials	FBXW7_PKMYT1	INHBB	FBXW7	PKMYT1		3625	HGNC:6067	ENSG00000163083	55294	HGNC:16712	ENSG00000109670	9088	HGNC:29650	ENSG00000127564				0	0	0.215428	-0.103139	19.3378	-0.0643655	-0.0211548	0	0	1.42602	0	1015.81	0.0137256	0.0640415	0	0	1	0.0848896	0
Clinical_Trials	FBXW7_PKMYT1	INHBC	FBXW7	PKMYT1		3626	HGNC:6068	ENSG00000175189	55294	HGNC:16712	ENSG00000109670	9088	HGNC:29650	ENSG00000127564				0	0	0.357674	0.289754	1.36133	-0.0255278	-0.00394307	0	0	0	0	116.977	0.0137695	0.0512179	0	0	1	0.0848896	0
Clinical_Trials	FBXW7_PKMYT1	INHBE	FBXW7	PKMYT1		83729	HGNC:24029	ENSG00000139269	55294	HGNC:16712	ENSG00000109670	9088	HGNC:29650	ENSG00000127564				0	0	0.223163	0.195651	1.40102	-0.00659727	0.0229115	1.26314	0	0	0	141.415	0.0266427	0.389707	0	0	1	8.82852	0.00541126
Clinical_Trials	FBXW7_PKMYT1	INIP	FBXW7	PKMYT1		58493	HGNC:24994	ENSG00000148153	55294	HGNC:16712	ENSG00000109670	9088	HGNC:29650	ENSG00000127564				0	0	0.490569	0.470323	9.22858	0.0215115	0.00970231	3.67951	0.580013	0.302198	0	23.0871	0.0155409	0.0558305	0	0	1	0	0
Clinical_Trials	FBXW7_PKMYT1	INKA1	FBXW7	PKMYT1		389119	HGNC:32480	ENSG00000185614	55294	HGNC:16712	ENSG00000109670	9088	HGNC:29650	ENSG00000127564				0	0	0.465333	0.26915	10.0026	0.0772939	0.0354148	0	0	0	0	123.964	0.0109074	0.0982453	0	0	1	0	0.010506
Clinical_Trials	FBXW7_PKMYT1	INKA2	FBXW7	PKMYT1		55924	HGNC:28045	ENSG00000197852	55294	HGNC:16712	ENSG00000109670	9088	HGNC:29650	ENSG00000127564				0	0	0.278482	0.0362815	9.09642	-0.053632	-0.0225251	5.78256	0.791582	0	0	196.452	0.0142209	-0.000459747	0	0	1	0	0.00215054
Clinical_Trials	FBXW7_PKMYT1	INMT	FBXW7	PKMYT1		11185	HGNC:6069	ENSG00000241644	55294	HGNC:16712	ENSG00000109670	9088	HGNC:29650	ENSG00000127564				0	0	-0.0568788	-0.274741	37.7641	-0.0228734	-0.0422759	0	0	0	0.967283	6443.29	0.0175975	-0.0159347	0	0	1	0	0.00413534
Clinical_Trials	FBXW7_PKMYT1	INO80	FBXW7	PKMYT1		54617	HGNC:26956	ENSG00000128908	55294	HGNC:16712	ENSG00000109670	9088	HGNC:29650	ENSG00000127564				0	0	0.467704	0.154577	16.0197	0.0928367	0.00478665	6.17067	1.0013	3.01256	-0.20101	61.7692	0.0420526	0.878444	0	0	1	92.0204	0.0344658
Clinical_Trials	FBXW7_PKMYT1	INO80B	FBXW7	PKMYT1		83444	HGNC:13324	ENSG00000115274	55294	HGNC:16712	ENSG00000109670	9088	HGNC:29650	ENSG00000127564				0	0	0.488991	0.204611	54.145	-0.0315286	0.0075661	38.8937	-0.199356	1.93136	0	773.83	0.0389802	0.448232	0	0	1	20.1188	0.00749459
Clinical_Trials	FBXW7_PKMYT1	INO80C	FBXW7	PKMYT1		125476	HGNC:26994	ENSG00000153391	55294	HGNC:16712	ENSG00000109670	9088	HGNC:29650	ENSG00000127564				0	0	0.556503	0.422246	7.20947	0.00158563	0.0474364	2.97582	0	4.57947	0	30.5927	0.0324683	0.0381827	0	0	1	0.594228	0.0288324
Clinical_Trials	FBXW7_PKMYT1	INO80D	FBXW7	PKMYT1		54891	HGNC:25997	ENSG00000114933	55294	HGNC:16712	ENSG00000109670	9088	HGNC:29650	ENSG00000127564				0.177	0	0.519362	0.10141	6.99118	0.0999372	0.0231216	3.38025	0	5.3232	0	17.64	0.0221821	-0.00966283	0	0	1	0.0848896	0.0290436
Clinical_Trials	FBXW7_PKMYT1	INO80E	FBXW7	PKMYT1		283899	HGNC:26905	ENSG00000169592	55294	HGNC:16712	ENSG00000109670	9088	HGNC:29650	ENSG00000127564				0	0	0.224664	0.136035	35.5105	0.11438	-0.0141647	3.34213	0.417533	2.83459	0	421.768	0.0309319	0.144555	0	0	1	0.594228	0.0471475
Clinical_Trials	FBXW7_PKMYT1	INPP1	FBXW7	PKMYT1		3628	HGNC:6071	ENSG00000151689	55294	HGNC:16712	ENSG00000109670	9088	HGNC:29650	ENSG00000127564				0	0	0.372266	0.273268	30.9105	0.0112179	0.0678247	0.208412	0	-0.195488	0.468092	423.915	0.011481	-0.00223094	0	0	1	0	0
Clinical_Trials	FBXW7_PKMYT1	INPP4A	FBXW7	PKMYT1		3631	HGNC:6074	ENSG00000040933	55294	HGNC:16712	ENSG00000109670	9088	HGNC:29650	ENSG00000127564				0	0	0.358393	0.15814	9.96185	0.0551489	0.00813801	3.49445	0	0.895283	0	52.3094	0.0233045	0.151523	0	0	1	0.933786	0.0213153
Clinical_Trials	FBXW7_PKMYT1	INPP4B	FBXW7	PKMYT1		8821	HGNC:6075	ENSG00000109452	55294	HGNC:16712	ENSG00000109670	9088	HGNC:29650	ENSG00000127564				0.18	0	0.234123	-0.0879938	3.89109	0.0791702	-0.0509456	0.91604	0	3.80825	0	14.5262	0.00850565	-0.0645759	0	0	1	0	0.0271387
Clinical_Trials	FBXW7_PKMYT1	INPP5A	FBXW7	PKMYT1		3632	HGNC:6076	ENSG00000068383	55294	HGNC:16712	ENSG00000109670	9088	HGNC:29650	ENSG00000127564				0	0	0.208228	-0.205077	39.6831	-0.0122936	-0.0367867	6.19004	0	0	0	1247.63	0.0226091	0.055304	0	0	1	0.254669	0.00748785
Clinical_Trials	FBXW7_PKMYT1	INPP5B	FBXW7	PKMYT1		3633	HGNC:6077	ENSG00000204084	55294	HGNC:16712	ENSG00000109670	9088	HGNC:29650	ENSG00000127564				0	0	0.311242	-0.00988341	10.1875	-0.0278155	0.0410931	0.529872	0	0.92745	0	49.8336	0.0120442	0.237609	0	0	1	0.679117	0.00985934
Clinical_Trials	FBXW7_PKMYT1	INPP5D	FBXW7	PKMYT1		3635	HGNC:6079	ENSG00000168918	55294	HGNC:16712	ENSG00000109670	9088	HGNC:29650	ENSG00000127564				0	0	0.18737	0.237132	20.2928	0	0	0.126546	0.500215	3.4115	-0.388374	1353.77	0	0	0	0	1	0	0.00166667
Clinical_Trials	FBXW7_PKMYT1	INPP5E	FBXW7	PKMYT1		56623	HGNC:21474	ENSG00000148384	55294	HGNC:16712	ENSG00000109670	9088	HGNC:29650	ENSG00000127564				0	0	0.524066	0.218935	13.0053	-0.0449359	0.00740774	3.74905	0.453141	0.322384	0	62.5762	0.0238078	-0.0378934	0	0	1	0	0.00289855
Clinical_Trials	FBXW7_PKMYT1	INPP5F	FBXW7	PKMYT1		22876	HGNC:17054	ENSG00000198825	55294	HGNC:16712	ENSG00000109670	9088	HGNC:29650	ENSG00000127564				0	0	0.427392	0.0957725	18.2719	-0.06299	-0.0102721	5.14227	1.56628	0.510413	0	634.483	0.0128893	-0.011544	0	0	1	0	0
Clinical_Trials	FBXW7_PKMYT1	INPP5J	FBXW7	PKMYT1		27124	HGNC:8956	ENSG00000185133	55294	HGNC:16712	ENSG00000109670	9088	HGNC:29650	ENSG00000127564				0	0	0.2554	0.0479049	21.7504	-0.043873	-0.044024	0.22184	0	0	0	5822.78	0.0102565	-0.00253544	0	0	1	0	0.00196078
Clinical_Trials	FBXW7_PKMYT1	INPP5K	FBXW7	PKMYT1		51763	HGNC:33882	ENSG00000132376	55294	HGNC:16712	ENSG00000109670	9088	HGNC:29650	ENSG00000127564				0	0	0.31399	0.06587	36.2618	0.0304263	0.0102239	1.62055	0.469909	0	0	369.559	0.0333501	0.0867712	0	0	1	1.78268	0.00208333
Clinical_Trials	FBXW7_PKMYT1	INPPL1	FBXW7	PKMYT1		3636	HGNC:6080	ENSG00000165458	55294	HGNC:16712	ENSG00000109670	9088	HGNC:29650	ENSG00000127564				0	0	0.0499537	-0.142069	67.8505	0.0862897	-0.0120766	7.58191	0.800928	7.25905	0	1666.33	0.0192375	-0.0204582	0	0	1	0	0.015775
Clinical_Trials	FBXW7_PKMYT1	INS	FBXW7	PKMYT1		3630	HGNC:6081	ENSG00000254647	55294	HGNC:16712	ENSG00000109670	9088	HGNC:29650	ENSG00000127564				0.269	0	-0.0547358	0.0570973	70.2102	0.0851315	0.0297989	62.8422	0.399305	27.8057	1.65198	467502	0.0256272	0.221866	0	0	1	1.78268	0.0353987
Clinical_Trials	FBXW7_PKMYT1	INSC	FBXW7	PKMYT1		387755	HGNC:33116	ENSG00000188487	55294	HGNC:16712	ENSG00000109670	9088	HGNC:29650	ENSG00000127564				0	0	-0.0772569	0.0281685	2.14419	-0.00756627	0.0099855	-0.195875	0.776609	2.05027	0	31.8901	0.011475	0.118676	0	0	1	0	0.00185185
Clinical_Trials	FBXW7_PKMYT1	INSIG1	FBXW7	PKMYT1		3638	HGNC:6083	ENSG00000186480	55294	HGNC:16712	ENSG00000109670	9088	HGNC:29650	ENSG00000127564				0.18	0	0.275218	0.38668	49.8822	-0.00925338	-0.0715473	13.1389	2.81161	0.945491	0.23967	3968.15	0.0216987	-0.0318582	0	0	1	0	0.0167554
Clinical_Trials	FBXW7_PKMYT1	INSIG2	FBXW7	PKMYT1		51141	HGNC:20452	ENSG00000125629	55294	HGNC:16712	ENSG00000109670	9088	HGNC:29650	ENSG00000127564				0.314	0	0.407064	0.163576	15.6181	0.0206282	0.0395029	15.4945	7.50488	0.615015	0.361303	97.8583	0.0114421	-0.0146074	0	0	1	0.0848896	0.00837785
Clinical_Trials	FBXW7_PKMYT1	INSL3	FBXW7	PKMYT1		3640	HGNC:6086	ENSG00000248099	55294	HGNC:16712	ENSG00000109670	9088	HGNC:29650	ENSG00000127564				0	0	0.221151	0.42398	11.2981	-0.0862839	-0.0495427	0.252207	0	0.897808	0	17205.7	0.0123469	-0.0111698	0	0	1	0	0.00658824
Clinical_Trials	FBXW7_PKMYT1	INSL4	FBXW7	PKMYT1		3641	HGNC:6087	ENSG00000120211	55294	HGNC:16712	ENSG00000109670	9088	HGNC:29650	ENSG00000127564				0	0	0.0475839	0.0120999	0.0117558	-0.0228429	0.0652275	0	0	0	0	0.00112323	0.00790243	-0.108847	0	0	1	0	0.00238095
Clinical_Trials	FBXW7_PKMYT1	INSL5	FBXW7	PKMYT1		10022	HGNC:6088	ENSG00000172410	55294	HGNC:16712	ENSG00000109670	9088	HGNC:29650	ENSG00000127564				0	0	0.116034	0.085931	0.271765	-0.0233278	-0.0440194	0.472892	0	0.302198	0	11.5102	0.00904917	0.0750552	0	0	1	0	0
Clinical_Trials	FBXW7_PKMYT1	INSL6	FBXW7	PKMYT1		11172	HGNC:6089	ENSG00000120210	55294	HGNC:16712	ENSG00000109670	9088	HGNC:29650	ENSG00000127564				0	0	0.379377	0.0696801	0.943931	0.00652218	0.0218796	0.504652	0	0	0	6.36029	0.0113693	-0.182796	0	0	1	0	0.00215054
Clinical_Trials	FBXW7_PKMYT1	INSM1	FBXW7	PKMYT1		3642	HGNC:6090	ENSG00000173404	55294	HGNC:16712	ENSG00000109670	9088	HGNC:29650	ENSG00000127564				0	0	0.183759	0.24946	2.43815	-0.0245084	-0.0432989	2.31253	0	3.0831	0.395833	93.7284	0.0228909	-0.0235427	0	0	1	0.679117	0.0385959
Clinical_Trials	FBXW7_PKMYT1	INSM2	FBXW7	PKMYT1		84684	HGNC:17539	ENSG00000168348	55294	HGNC:16712	ENSG00000109670	9088	HGNC:29650	ENSG00000127564				0	0	0.225862	0.222387	0.271479	-0.0240982	0.0359267	0	0	0	0	0.611535	0.0130165	0.015185	0	0	1	0.254669	0.00478632
Clinical_Trials	FBXW7_PKMYT1	INSR	FBXW7	PKMYT1		3643	HGNC:6091	ENSG00000171105	55294	HGNC:16712	ENSG00000109670	9088	HGNC:29650	ENSG00000127564				0.341	0	0.117409	-0.252906	22.1884	0.0307441	-0.0174266	9.42184	8.41558	13.2251	0.511266	374.827	0.0157299	0.135559	0	0	1	0.509338	0.0206689
Clinical_Trials	FBXW7_PKMYT1	INSRR	FBXW7	PKMYT1		3645	HGNC:6093	ENSG00000027644	55294	HGNC:16712	ENSG00000109670	9088	HGNC:29650	ENSG00000127564				0	0.198	0.0203554	-0.0418163	0.559662	-0.0574147	0.0124099	4.17201	2.53587	2.07092	0	1.79657	0.0106944	0.108362	0	1	1	0.169779	0.0106905
Clinical_Trials	FBXW7_PKMYT1	INSYN1	FBXW7	PKMYT1		388135	HGNC:33753	ENSG00000205363	55294	HGNC:16712	ENSG00000109670	9088	HGNC:29650	ENSG00000127564				0	0	0.291927	-0.0371436	6.76355	-0.0515351	0.0271954	4.90526	-0.198974	0	0	71.1611	0.0117493	0.00961926	0	0	1	0.0848896	0
Clinical_Trials	FBXW7_PKMYT1	INSYN2A	FBXW7	PKMYT1		642938	HGNC:33859	ENSG00000188916	55294	HGNC:16712	ENSG00000109670	9088	HGNC:29650	ENSG00000127564				0	0	0.346426	0.168156	0.670043	-0.0324408	-0.0301834	1.49946	0	0	0	1.60941	0.0113385	-0.0209476	0	0	1	0	0.0104537
Clinical_Trials	FBXW7_PKMYT1	INSYN2B	FBXW7	PKMYT1		100131897	HGNC:37271	ENSG00000204767	55294	HGNC:16712	ENSG00000109670	9088	HGNC:29650	ENSG00000127564				0	0	0.272652	0.317709	1.21296	-0.0430088	-0.0793786	0	0	0	0	10.147	0.00951226	-0.103111	0	0	1	0	0
Clinical_Trials	FBXW7_PKMYT1	INTS1	FBXW7	PKMYT1		26173	HGNC:24555	ENSG00000164880	55294	HGNC:16712	ENSG00000109670	9088	HGNC:29650	ENSG00000127564				0.248	0	0.424081	0.193729	43.032	0.0632662	-0.0664776	1.22139	0.520819	0.132312	0	464.814	0.0554998	0.856209	0	0	1	88.6248	0.0383875
Clinical_Trials	FBXW7_PKMYT1	INTS2	FBXW7	PKMYT1		57508	HGNC:29241	ENSG00000108506	55294	HGNC:16712	ENSG00000109670	9088	HGNC:29650	ENSG00000127564				0	0	0.539335	0.3599	4.67746	-0.0576609	-0.0477985	1.25189	2.31015	0.311786	0	8.34019	0.032991	1.02844	0	0	1	98.5569	0.0211942
Clinical_Trials	FBXW7_PKMYT1	INTS3	FBXW7	PKMYT1		65123	HGNC:26153	ENSG00000143624	55294	HGNC:16712	ENSG00000109670	9088	HGNC:29650	ENSG00000127564				0	0	0.306914	0.0713976	66.2833	-0.0376334	0.0392952	7.50094	2.59462	1.32268	0	1719.14	0.110372	1.51458	0	0	1	99.3209	0.0253101
Clinical_Trials	FBXW7_PKMYT1	INTS4	FBXW7	PKMYT1		92105	HGNC:25048	ENSG00000149262	55294	HGNC:16712	ENSG00000109670	9088	HGNC:29650	ENSG00000127564				0	0	0.385093	0.260561	9.70337	-0.0948348	0.0121738	2.10212	0.827146	0.322384	0.290274	24.2951	0.124305	1.58431	0	0	1	99.7135	0.0204591
Clinical_Trials	FBXW7_PKMYT1	INTS5	FBXW7	PKMYT1		80789	HGNC:29352	ENSG00000185085	55294	HGNC:16712	ENSG00000109670	9088	HGNC:29650	ENSG00000127564				0	0	0.298515	0.259626	15.3005	0.0546537	-0.0154879	0.776498	2.22185	0	0	59.7723	0.0527046	1.03614	0	0	1	96.944	0.0710119
Clinical_Trials	FBXW7_PKMYT1	INTS6	FBXW7	PKMYT1		26512	HGNC:14879	ENSG00000102786	55294	HGNC:16712	ENSG00000109670	9088	HGNC:29650	ENSG00000127564				0	0	0.357738	0.251349	3.64492	0.0371459	-0.0141899	8.19607	0.834006	1.80314	0	4.88179	0.464734	0.868266	0	0	1	57.8098	0.0505217
Clinical_Trials	FBXW7_PKMYT1	INTS6L	FBXW7	PKMYT1		203522	HGNC:27334	ENSG00000165359	55294	HGNC:16712	ENSG00000109670	9088	HGNC:29650	ENSG00000127564				0	0	0.471086	0.304203	13.8317	0.0280162	-0.0494693	1.2412	0.917831	0	0	116.523	0.0112343	-0.11449	0	0	1	0.169779	0.00818903
Clinical_Trials	FBXW7_PKMYT1	INTS7	FBXW7	PKMYT1		25896	HGNC:24484	ENSG00000143493	55294	HGNC:16712	ENSG00000109670	9088	HGNC:29650	ENSG00000127564				0	0	0.393579	0.428201	7.41113	-0.0152245	-0.0122191	2.88741	2.25063	0.179651	0.406615	34.8848	0.0497905	1.14826	0	0	1	98.8964	0.0193349
Clinical_Trials	FBXW7_PKMYT1	INTS8	FBXW7	PKMYT1		55656	HGNC:26048	ENSG00000164941	55294	HGNC:16712	ENSG00000109670	9088	HGNC:29650	ENSG00000127564				0	0	0.337502	0.209138	18.4388	0.0549791	-0.115047	1.23486	0.481657	1.04098	0.361303	99.2658	0.0445272	1.17048	0	0	1	99.7453	0.0539185
Clinical_Trials	FBXW7_PKMYT1	INTS9	FBXW7	PKMYT1		55756	HGNC:25592	ENSG00000104299	55294	HGNC:16712	ENSG00000109670	9088	HGNC:29650	ENSG00000127564				0	0	0.364782	0.290415	10.1782	-0.0349643	-0.0124462	3.17297	1.16955	0.332751	0	30.477	0.120637	1.69178	0	0	1	100	0.00952489
Clinical_Trials	FBXW7_PKMYT1	INTS10	FBXW7	PKMYT1		55174	HGNC:25548	ENSG00000104613	55294	HGNC:16712	ENSG00000109670	9088	HGNC:29650	ENSG00000127564				0	0	0.378149	0.155231	38.8297	0.0303409	0.0286048	1.7855	0	0.184989	0	347.905	0.0675721	0.445798	0	0	1	26.3158	0.067393
Clinical_Trials	FBXW7_PKMYT1	INTS11	FBXW7	PKMYT1		54973	HGNC:26052	ENSG00000127054	55294	HGNC:16712	ENSG00000109670	9088	HGNC:29650	ENSG00000127564				0	0	0.391216	0.0888128	57.9313	-0.0267749	-0.00807384	5.46603	2.34094	1.10008	0.270917	1113.21	0.113933	1.92721	0	0	1	99.9151	0.0270021
Clinical_Trials	FBXW7_PKMYT1	INTS12	FBXW7	PKMYT1		57117	HGNC:25067	ENSG00000138785	55294	HGNC:16712	ENSG00000109670	9088	HGNC:29650	ENSG00000127564				0	0	0.270812	0.00508388	9.518	0.0532884	-0.103455	1.36839	0	0	0	18.9776	0.0778171	0.480207	0	0	1	33.6163	0.0624055
Clinical_Trials	FBXW7_PKMYT1	INTS13	FBXW7	PKMYT1		55726	HGNC:20174	ENSG00000064102	55294	HGNC:16712	ENSG00000109670	9088	HGNC:29650	ENSG00000127564				0	0	0.289569	0.233148	13.9683	0.0342102	-0.0492043	2.53317	0	0.440975	0	105.68	0.0450694	0.407112	0	0	1	15.7046	0.0122611
Clinical_Trials	FBXW7_PKMYT1	INTS14	FBXW7	PKMYT1		81556	HGNC:25372	ENSG00000138614	55294	HGNC:16712	ENSG00000109670	9088	HGNC:29650	ENSG00000127564				0	0	0.383196	0.383575	19.8042	0.0366748	0.0143305	1.42471	0.343395	-0.186675	0	104.353	0.048873	0.376346	0	0	1	14.0068	0.0213888
Clinical_Trials	FBXW7_PKMYT1	INTS15	FBXW7	PKMYT1		79034	HGNC:21702	ENSG00000146576	55294	HGNC:16712	ENSG00000109670	9088	HGNC:29650	ENSG00000127564				0	0	0.333631	0.0892261	25.7458	0.0685556	-0.019513	1.6122	0	-0.202473	0	130.79	0.064362	0.348215	0	0	1	15.1952	0.0345912
Clinical_Trials	FBXW7_PKMYT1	INTU	FBXW7	PKMYT1		27152	HGNC:29239	ENSG00000164066	55294	HGNC:16712	ENSG00000109670	9088	HGNC:29650	ENSG00000127564				0	0.345	0.309452	-0.0709953	4.55652	0.00761857	-0.0415921	4.02793	1.34775	4.69705	51.5307	15.2501	0.0138719	-0.0330178	0	0	1	0	0.00473856
Clinical_Trials	FBXW7_PKMYT1	INVS	FBXW7	PKMYT1		27130	HGNC:17870	ENSG00000119509	55294	HGNC:16712	ENSG00000109670	9088	HGNC:29650	ENSG00000127564				0	0	0.267849	0.11483	6.01129	0.0310588	-0.0329423	0.68453	0	0.446792	0.219837	13.5025	0.00882283	-0.118698	0	0	1	0	0
Clinical_Trials	FBXW7_PKMYT1	IP6K1	FBXW7	PKMYT1		9807	HGNC:18360	ENSG00000176095	55294	HGNC:16712	ENSG00000109670	9088	HGNC:29650	ENSG00000127564				0	0	0.407735	0.223244	32.3448	0.034608	0.0345865	1.83204	7.84193	0.610276	0.564755	285.449	0.0158373	0.0503704	0	0	1	0.169779	0
Clinical_Trials	FBXW7_PKMYT1	IP6K2	FBXW7	PKMYT1		51447	HGNC:17313	ENSG00000068745	55294	HGNC:16712	ENSG00000109670	9088	HGNC:29650	ENSG00000127564				0	0	0.487206	0.364137	40.6691	0.00516704	0.0157942	2.70775	0.896983	1.16274	0	847.274	0.0147728	0.112275	0	0	1	0	0.00954365
Clinical_Trials	FBXW7_PKMYT1	IP6K3	FBXW7	PKMYT1		117283	HGNC:17269	ENSG00000161896	55294	HGNC:16712	ENSG00000109670	9088	HGNC:29650	ENSG00000127564				0	0	-0.115964	-0.3318	14.45	-0.0260692	-0.0200731	1.91305	0.735096	0	0	3085.1	0.0161718	0.0975358	0	0	1	0.169779	0.0030303
Clinical_Trials	FBXW7_PKMYT1	IPCEF1	FBXW7	PKMYT1		26034	HGNC:21204	ENSG00000074706	55294	HGNC:16712	ENSG00000109670	9088	HGNC:29650	ENSG00000127564				0	0	0.362003	0.36391	4.2512	-0.022915	-0.0724892	0	0	0	0	85.7999	0.0125231	0.0274988	0	0	1	0	0
Clinical_Trials	FBXW7_PKMYT1	IPMK	FBXW7	PKMYT1		253430	HGNC:20739	ENSG00000151151	55294	HGNC:16712	ENSG00000109670	9088	HGNC:29650	ENSG00000127564				0	0	0.424841	0.390225	4.3481	0.00107082	-0.0240161	1.03703	0	0.759963	0	9.78898	0.0289047	0.180958	0	0	1	2.03735	0.0178967
Clinical_Trials	FBXW7_PKMYT1	IPO4	FBXW7	PKMYT1		79711	HGNC:19426	ENSG00000196497	55294	HGNC:16712	ENSG00000109670	9088	HGNC:29650	ENSG00000127564				0.292	0.205	0.236177	0.25164	23.4463	-0.013562	-0.043376	15.041	0.183881	0.520555	0.411364	532.372	0.0191848	0.146004	1	0	1	1.52801	0.0508888
Clinical_Trials	FBXW7_PKMYT1	IPO5	FBXW7	PKMYT1		3843	HGNC:6402	ENSG00000065150	55294	HGNC:16712	ENSG00000109670	9088	HGNC:29650	ENSG00000127564				0	0	0.266008	-0.0635646	47.5893	-0.0467254	0.0406926	29.8338	2.25186	1.23843	1.4242	1256.33	0.0436248	0.192062	0	0	1	3.73514	0.0558463
Clinical_Trials	FBXW7_PKMYT1	IPO7	FBXW7	PKMYT1		10527	HGNC:9852	ENSG00000205339	55294	HGNC:16712	ENSG00000109670	9088	HGNC:29650	ENSG00000127564				0.297	0	0.166208	-0.174972	44.5074	-0.0482033	-0.00947825	22.62	3.07559	1.85712	0.179683	1006.87	0.0517212	1.05298	1	0	1	98.3022	0.0343823
Clinical_Trials	FBXW7_PKMYT1	IPO8	FBXW7	PKMYT1		10526	HGNC:9853	ENSG00000133704	55294	HGNC:16712	ENSG00000109670	9088	HGNC:29650	ENSG00000127564				0	0	0.294255	0.0671341	19.1672	-0.0112371	0.0683392	10.3295	0.876156	1.8681	-0.569903	88.1413	0.016414	-0.0210888	0	0	1	0	0.00460317
Clinical_Trials	FBXW7_PKMYT1	IPO9	FBXW7	PKMYT1		55705	HGNC:19425	ENSG00000198700	55294	HGNC:16712	ENSG00000109670	9088	HGNC:29650	ENSG00000127564				0.292	0	0.404473	0.173168	15.5169	0.00483004	-0.0134463	19.263	6.46099	2.06157	0.347856	59.945	0.0872984	0.603622	1	0	1	50.6791	0.0329729
Clinical_Trials	FBXW7_PKMYT1	IPO11	FBXW7	PKMYT1		51194	HGNC:20628	ENSG00000086200	55294	HGNC:16712	ENSG00000109670	9088	HGNC:29650	ENSG00000127564				0	0	0.345248	0.14724	8.7788	0.10762	0.0039737	4.94321	2.40374	0.474101	0	30.6881	0.115182	1.19844	0	0	1	97.4533	0.0807597
Clinical_Trials	FBXW7_PKMYT1	IPO13	FBXW7	PKMYT1		9670	HGNC:16853	ENSG00000117408	55294	HGNC:16712	ENSG00000109670	9088	HGNC:29650	ENSG00000127564				0	0	0.298195	0.0100343	28.657	0.0593296	0.0195558	0.695023	0.339861	0	0.385479	470.01	0.142272	1.11615	0	0	1	92.275	0.178299
Clinical_Trials	FBXW7_PKMYT1	IPP	FBXW7	PKMYT1		3652	HGNC:6108	ENSG00000197429	55294	HGNC:16712	ENSG00000109670	9088	HGNC:29650	ENSG00000127564				0	0	0.301356	0.085943	5.28158	0.0110181	-0.0491922	1.29637	0.735096	0.427119	0	9.56937	0.022716	0.171718	0	0	1	0.764007	0.00668651
Clinical_Trials	FBXW7_PKMYT1	IPPK	FBXW7	PKMYT1		64768	HGNC:14645	ENSG00000127080	55294	HGNC:16712	ENSG00000109670	9088	HGNC:29650	ENSG00000127564				0	0	0.569702	0.490642	10.6116	-0.0190784	0.0197086	-0.0861969	2.2077	0.302198	0	153.861	0.096736	0.421817	0	0	1	23.4295	0.0206314
Clinical_Trials	FBXW7_PKMYT1	IQANK1	FBXW7	PKMYT1		642574	HGNC:49576	ENSG00000203499	55294	HGNC:16712	ENSG00000109670	9088	HGNC:29650	ENSG00000127564				0	0	0.347385	0.513156	4.67589	0	0	0	0	0	0	113.513	0	0	0	0	1	0	0
Clinical_Trials	FBXW7_PKMYT1	IQCA1	FBXW7	PKMYT1		79781	HGNC:26195	ENSG00000132321	55294	HGNC:16712	ENSG00000109670	9088	HGNC:29650	ENSG00000127564				0	0	0.216288	0.061194	4.21342	-0.00105438	-0.107536	1.90453	0	0.222916	0.584279	63.6479	0.0183183	0.0317096	0	0	1	0.0848896	0.0116966
Clinical_Trials	FBXW7_PKMYT1	IQCA1L	FBXW7	PKMYT1		392843	HGNC:22831	ENSG00000278685	55294	HGNC:16712	ENSG00000109670	9088	HGNC:29650	ENSG00000127564				0	0	0.250637	-0.0734044	0.370045	0	0	1.90453	0	0	0	6.13073	0	0	0	0	1	0	0.00238095
