## Supplementary Table-2 for "Predicting resistance to synthetic lethal therapies in cancer" (part 23 of 51)

### Sheet: FBXW7_PKMYT1 (continued)
Screen	SL_Pair	Query	Biomarker	Target1	Target2	entrez_id_query	hgnc_id_query	ensembl_gene_id_query	entrez_id_biomarker	hgnc_id_biomarker	ensembl_gene_id_biomarker	entrez_id_target1	hgnc_id_target1	ensembl_gene_id_target1	entrez_id_target2	hgnc_id_target2	ensembl_gene_id_target2	StringInteractionWithBiomarker	StringInteractionWithTarget	CoexpressionWithBiomarker	CoexpressionWithTarget	AvgExpression	CoessentialityWithBiomarker	CoessentialityWithTarget	FET_SharedInteractors_Biomarker_BIOGRID	FET_SharedInteractors_Target_BIOGRID	FET_SharedInteractors_Biomarker_STRING	FET_SharedInteractors_Target_STRING	ExpressionVariance	EssentialityVariance	EssentialityAverage	BIOGRIDPhysicalInteractionQueryBiomarker	BIOGRIDPhysicalInteractionQueryTarget	BiomarkerType	Essentiality_Percentage	Resistance_Score
Clinical_Trials	FBXW7_PKMYT1	IQCB1	FBXW7	PKMYT1		9657	HGNC:28949	ENSG00000173226	55294	HGNC:16712	ENSG00000109670	9088	HGNC:29650	ENSG00000127564				0	0	0.50084	0.238878	20.7754	-0.0231634	0.0553113	16.9798	1.92927	0.107429	-0.197925	165.37	0.0213938	0.164867	0	0	1	1.52801	0.0235824
Clinical_Trials	FBXW7_PKMYT1	IQCC	FBXW7	PKMYT1		55721	HGNC:25545	ENSG00000160051	55294	HGNC:16712	ENSG00000109670	9088	HGNC:29650	ENSG00000127564				0	0	0.541961	0.39628	5.52834	-0.0151626	0.0503878	0	0	0	0	32.8109	0.0186678	0.137856	0	0	1	0.509338	0.00621867
Clinical_Trials	FBXW7_PKMYT1	IQCD	FBXW7	PKMYT1		115811	HGNC:25168	ENSG00000166578	55294	HGNC:16712	ENSG00000109670	9088	HGNC:29650	ENSG00000127564				0	0	0.303418	0.187584	3.01917	0.0227501	0.00759304	0.669184	0	0.291683	0	135.082	0.0106664	-0.0626038	0	0	1	0	0
Clinical_Trials	FBXW7_PKMYT1	IQCE	FBXW7	PKMYT1		23288	HGNC:29171	ENSG00000106012	55294	HGNC:16712	ENSG00000109670	9088	HGNC:29650	ENSG00000127564				0	0	0.254149	0.128624	9.13446	0.0422767	-0.0385332	2.47022	0.709889	0.272105	0	49.6658	0.0137783	0.0243398	0	0	1	0.0848896	0
Clinical_Trials	FBXW7_PKMYT1	IQCF1	FBXW7	PKMYT1		132141	HGNC:28607	ENSG00000173389	55294	HGNC:16712	ENSG00000109670	9088	HGNC:29650	ENSG00000127564				0	0	0.29154	0.074495	4.64559	0.0260406	-0.0220735	0.534395	0	0	0.70428	1174.13	0.0168082	0.167498	0	0	1	0.254669	0.0114613
Clinical_Trials	FBXW7_PKMYT1	IQCF2	FBXW7	PKMYT1		389123	HGNC:31815	ENSG00000184345	55294	HGNC:16712	ENSG00000109670	9088	HGNC:29650	ENSG00000127564				0	0	0.0707599	0.129358	3.45485	-0.0842542	0.00347766	0.995452	0	0	0	680.591	0.00879281	0.113115	0	0	1	0	0.00323276
Clinical_Trials	FBXW7_PKMYT1	IQCF3	FBXW7	PKMYT1		401067	HGNC:31816	ENSG00000229972	55294	HGNC:16712	ENSG00000109670	9088	HGNC:29650	ENSG00000127564				0	0	0.17751	0.15406	1.45067	-0.0209134	-0.0647001	0	1.87102	0	0	116.106	0.0117906	0.140233	0	0	1	0	0.00314465
Clinical_Trials	FBXW7_PKMYT1	IQCF5	FBXW7	PKMYT1		389124	HGNC:35159	ENSG00000214681	55294	HGNC:16712	ENSG00000109670	9088	HGNC:29650	ENSG00000127564				0	0	0.114082	0.214569	0.441431	0.0214755	0.00959219	1.69638	0	0	1.15051	11.3349	0.0081217	0.0746874	0	0	1	0.0848896	0.00818903
Clinical_Trials	FBXW7_PKMYT1	IQCF6	FBXW7	PKMYT1		440956	HGNC:35158	ENSG00000214686	55294	HGNC:16712	ENSG00000109670	9088	HGNC:29650	ENSG00000127564				0	0	0.062794	0.147821	0.780053	-0.0346615	-0.00713618	0	0	0	0	36.8757	0.00794836	-0.0594072	0	0	1	0	0
Clinical_Trials	FBXW7_PKMYT1	IQCG	FBXW7	PKMYT1		84223	HGNC:25251	ENSG00000114473	55294	HGNC:16712	ENSG00000109670	9088	HGNC:29650	ENSG00000127564				0	0	0.256405	0.173137	6.27624	-0.0257148	-0.0152158	3.5331	1.27767	0.829911	0	118.071	0.0110038	-0.00119705	0	0	1	0	0.00431849
Clinical_Trials	FBXW7_PKMYT1	IQCH	FBXW7	PKMYT1		64799	HGNC:25721	ENSG00000103599	55294	HGNC:16712	ENSG00000109670	9088	HGNC:29650	ENSG00000127564				0	0	0.311575	0.262779	0.592157	0.0289313	0.0130808	0.669184	0	1.02746	0	1.88462	0.0133475	0.0484999	0	0	1	0	0.00185185
Clinical_Trials	FBXW7_PKMYT1	IQCJ	FBXW7	PKMYT1		654502	HGNC:32406	ENSG00000214216	55294	HGNC:16712	ENSG00000109670	9088	HGNC:29650	ENSG00000127564				0	0	0.130562	-0.0101792	0.029721	-0.0345474	-0.0275364	0	0	0	0	0.00709433	0.011914	-0.0592605	0	0	1	0	0
Clinical_Trials	FBXW7_PKMYT1	IQCK	FBXW7	PKMYT1		124152	HGNC:28556	ENSG00000174628	55294	HGNC:16712	ENSG00000109670	9088	HGNC:29650	ENSG00000127564				0	0	0.262581	0.0349003	6.50128	-0.0160069	-0.0399538	1.03663	0	0	0	37.3991	0.00797901	-0.00106996	0	0	1	0	0
Clinical_Trials	FBXW7_PKMYT1	IQCM	FBXW7	PKMYT1		285423	HGNC:53443	ENSG00000234828	55294	HGNC:16712	ENSG00000109670	9088	HGNC:29650	ENSG00000127564				0	0	0.0388574	0.137748	0.181509	0	0	1.03663	0	0	0	1.69682	0	0	0	0	1	0	0.00437276
Clinical_Trials	FBXW7_PKMYT1	IQCN	FBXW7	PKMYT1		80726	HGNC:29350	ENSG00000130518	55294	HGNC:16712	ENSG00000109670	9088	HGNC:29650	ENSG00000127564				0	0	0.291995	0.16683	4.92675	-0.0498268	0.00328566	1.77643	0	0	0	134.142	0.0163293	0.115389	0	0	1	0	0
Clinical_Trials	FBXW7_PKMYT1	IQGAP1	FBXW7	PKMYT1		8826	HGNC:6110	ENSG00000140575	55294	HGNC:16712	ENSG00000109670	9088	HGNC:29650	ENSG00000127564				0	0	0.118846	0.125505	64.1728	0.00648477	0.0571988	58.6953	1.92487	12.727	0.578703	2276.64	0.0319068	0.0363176	0	0	1	1.10357	0.0320246
Clinical_Trials	FBXW7_PKMYT1	IQGAP2	FBXW7	PKMYT1		10788	HGNC:6111	ENSG00000145703	55294	HGNC:16712	ENSG00000109670	9088	HGNC:29650	ENSG00000127564				0	0	-0.00244616	0.154208	8.43595	-0.00367246	0.033713	8.71355	0.756947	1.36162	0.323045	117.151	0.00853496	-0.00410903	0	0	1	0	0.0025641
Clinical_Trials	FBXW7_PKMYT1	IQGAP3	FBXW7	PKMYT1		128239	HGNC:20669	ENSG00000183856	55294	HGNC:16712	ENSG00000109670	9088	HGNC:29650	ENSG00000127564				0	0.269	0.293833	0.662857	2.72133	-0.0267047	0.0563364	1.40182	0.621669	2.0339	32.5285	50.715	0.0171484	0.166338	0	0	1	0.848896	0.0265776
Clinical_Trials	FBXW7_PKMYT1	IQSEC1	FBXW7	PKMYT1		9922	HGNC:29112	ENSG00000144711	55294	HGNC:16712	ENSG00000109670	9088	HGNC:29650	ENSG00000127564				0	0	0.258049	0.0252519	32.3576	-0.0005993	-0.0295558	2.01533	3.4419	3.47843	0	529.489	0.010127	0.00914833	0	0	1	0	0.00499109
Clinical_Trials	FBXW7_PKMYT1	IQSEC2	FBXW7	PKMYT1		23096	HGNC:29059	ENSG00000124313	55294	HGNC:16712	ENSG00000109670	9088	HGNC:29650	ENSG00000127564				0	0	0.391117	0.115838	6.60592	-0.00140984	0.0171184	5.06519	1.7325	0.474101	0.482182	52.286	0.00809649	-0.0170526	0	0	1	0	0
Clinical_Trials	FBXW7_PKMYT1	IQSEC3	FBXW7	PKMYT1		440073	HGNC:29193	ENSG00000120645	55294	HGNC:16712	ENSG00000109670	9088	HGNC:29650	ENSG00000127564				0	0	0.195803	-0.0593092	8.48491	0.045434	-0.0468143	2.1918	0	0.313247	0	532.202	0.0123435	0.0131569	0	0	1	0	0
Clinical_Trials	FBXW7_PKMYT1	IQUB	FBXW7	PKMYT1		154865	HGNC:21995	ENSG00000164675	55294	HGNC:16712	ENSG00000109670	9088	HGNC:29650	ENSG00000127564				0	0	0.213432	-0.0772837	1.23335	-0.0156522	0.0828024	0.38403	0	0.523301	0	27.6221	0.00816438	-0.155517	0	0	1	0	0
Clinical_Trials	FBXW7_PKMYT1	IRAG1	FBXW7	PKMYT1		10335	HGNC:7237	ENSG00000072952	55294	HGNC:16712	ENSG00000109670	9088	HGNC:29650	ENSG00000127564				0	0	-0.035979	-0.275724	49.8765	-0.0542705	-0.0232245	0	0	0.222916	0	5952.31	0.00948686	-0.0140516	0	0	1	0	0.0103578
Clinical_Trials	FBXW7_PKMYT1	IRAG2	FBXW7	PKMYT1		4033	HGNC:6690	ENSG00000118308	55294	HGNC:16712	ENSG00000109670	9088	HGNC:29650	ENSG00000127564				0	0.192	0.154803	0.256645	5.31202	-0.0409347	-0.0140289	2.01223	0	0	0	211.935	0.0166168	0.0756344	0	0	1	0.424448	0
Clinical_Trials	FBXW7_PKMYT1	IRAK1	FBXW7	PKMYT1		3654	HGNC:6112	ENSG00000184216	55294	HGNC:16712	ENSG00000109670	9088	HGNC:29650	ENSG00000127564				0.171	0.341	0.158973	0.350074	55.7029	-0.0215439	0.0768456	18.9074	4.41287	15.3597	1.36114	1126.07	0.0168171	-0.0142436	0	0	1	0.169779	0.0184399
Clinical_Trials	FBXW7_PKMYT1	IRAK1BP1	FBXW7	PKMYT1		134728	HGNC:17368	ENSG00000146243	55294	HGNC:16712	ENSG00000109670	9088	HGNC:29650	ENSG00000127564				0	0	0.293744	0.143228	1.65272	-0.01545	0.0312592	1.59122	0	0	0	1.50748	0.0158243	-0.0525294	0	0	1	0	0
Clinical_Trials	FBXW7_PKMYT1	IRAK2	FBXW7	PKMYT1		3656	HGNC:6113	ENSG00000134070	55294	HGNC:16712	ENSG00000109670	9088	HGNC:29650	ENSG00000127564				0	0	0.355213	0.217963	7.17596	-0.0425465	-0.0580398	2.02228	1.33226	6.99256	0.219837	64.5918	0.0183725	-0.109982	0	0	1	0.169779	0.00523077
Clinical_Trials	FBXW7_PKMYT1	IRAK3	FBXW7	PKMYT1		11213	HGNC:17020	ENSG00000090376	55294	HGNC:16712	ENSG00000109670	9088	HGNC:29650	ENSG00000127564				0	0	-0.0270659	0.0756278	12.469	-0.0123522	-0.0290566	3.223	0	1.38162	0	427.918	0.0146184	0.00764873	0	0	1	0	0.0030303
Clinical_Trials	FBXW7_PKMYT1	IRAK4	FBXW7	PKMYT1		51135	HGNC:17967	ENSG00000198001	55294	HGNC:16712	ENSG00000109670	9088	HGNC:29650	ENSG00000127564				0.158	0.183	0.179926	0.291098	12.4085	-0.0143092	0.0541192	1.33636	0	3.93488	0.523582	67.511	0.0177605	0.023689	0	0	1	0.254669	0.0108874
Clinical_Trials	FBXW7_PKMYT1	IREB2	FBXW7	PKMYT1		3658	HGNC:6115	ENSG00000136381	55294	HGNC:16712	ENSG00000109670	9088	HGNC:29650	ENSG00000127564				0	0	0.423714	0.239438	11.6969	0.000260132	-0.0128182	1.89017	1.28776	6.96317	0	40.74	0.0613204	0.301753	0	0	1	11.0357	0.0973332
Clinical_Trials	FBXW7_PKMYT1	IRF1	FBXW7	PKMYT1		3659	HGNC:6116	ENSG00000125347	55294	HGNC:16712	ENSG00000109670	9088	HGNC:29650	ENSG00000127564				0.367	0	0.0383527	0.194726	19.171	-0.0543321	-0.0304044	3.29122	1.18169	24.6169	1.46357	1228.12	0.0135707	0.00398836	1	0	1	0	0.0168587
Clinical_Trials	FBXW7_PKMYT1	IRF2	FBXW7	PKMYT1		3660	HGNC:6117	ENSG00000168310	55294	HGNC:16712	ENSG00000109670	9088	HGNC:29650	ENSG00000127564				0	0	0.145042	0.0791872	27.6427	-0.0597368	0.056365	14.1688	2.34094	8.8124	0	334.638	0.0446697	-0.0162447	0	0	1	1.95246	0.0671051
Clinical_Trials	FBXW7_PKMYT1	IRF2BP1	FBXW7	PKMYT1		26145	HGNC:21728	ENSG00000170604	55294	HGNC:16712	ENSG00000109670	9088	HGNC:29650	ENSG00000127564				0	0	0.349777	0.0516779	24.9228	-0.0203781	-0.0119519	1.93008	0.381891	2.60181	0	163.734	0.0189882	0.06521	0	0	1	0.0848896	0.00383772
Clinical_Trials	FBXW7_PKMYT1	IRF2BP2	FBXW7	PKMYT1		359948	HGNC:21729	ENSG00000168264	55294	HGNC:16712	ENSG00000109670	9088	HGNC:29650	ENSG00000127564				0.158	0	0.373819	-0.00269689	57.0755	0.0609753	0.0313962	5.61744	1.44435	4.0535	0	1422.62	0.0779813	0.108906	0	0	1	4.15959	0.0311278
Clinical_Trials	FBXW7_PKMYT1	IRF2BPL	FBXW7	PKMYT1		64207	HGNC:14282	ENSG00000119669	55294	HGNC:16712	ENSG00000109670	9088	HGNC:29650	ENSG00000127564				0	0	0.227432	0.00404331	40.2266	-0.0259067	-0.00544164	2.97162	0	0.660646	0	657.3	0.0224233	0.045519	0	0	1	0.339559	0.00238095
Clinical_Trials	FBXW7_PKMYT1	IRF3	FBXW7	PKMYT1		3661	HGNC:6118	ENSG00000126456	55294	HGNC:16712	ENSG00000109670	9088	HGNC:29650	ENSG00000127564				0	0	0.293614	0.23882	62.5385	-0.00987265	-0.0970905	11.9443	1.25249	21.0869	0.256034	1630.6	0.0144706	0.0258222	0	0	1	0	0.00742712
Clinical_Trials	FBXW7_PKMYT1	IRF4	FBXW7	PKMYT1		3662	HGNC:6119	ENSG00000137265	55294	HGNC:16712	ENSG00000109670	9088	HGNC:29650	ENSG00000127564				0.171	0	0.232138	0.328878	10.0153	-0.0307954	-0.0139738	3.56582	0.386088	18.8351	0.11412	3298.72	0.14634	0.124996	0	0	1	5.7725	0.0430853
Clinical_Trials	FBXW7_PKMYT1	IRF5	FBXW7	PKMYT1		3663	HGNC:6120	ENSG00000128604	55294	HGNC:16712	ENSG00000109670	9088	HGNC:29650	ENSG00000127564				0	0	0.208713	0.447207	8.98496	-0.0367802	-0.0165359	0	0.563901	3.18357	-0.386731	283.51	0.0144915	-0.00183711	0	0	1	0	0.0025641
Clinical_Trials	FBXW7_PKMYT1	IRF6	FBXW7	PKMYT1		3664	HGNC:6121	ENSG00000117595	55294	HGNC:16712	ENSG00000109670	9088	HGNC:29650	ENSG00000127564				0.196	0	0.232861	0.263165	26.2149	-0.00723304	-0.071851	0.269446	0	2.0336	0	2985.01	0.0200124	0.0516629	0	0	1	0.254669	0.0117165
Clinical_Trials	FBXW7_PKMYT1	IRF7	FBXW7	PKMYT1		3665	HGNC:6122	ENSG00000185507	55294	HGNC:16712	ENSG00000109670	9088	HGNC:29650	ENSG00000127564				0	0	0.153235	0.224937	30.4518	0.0369747	0.018491	10.0063	0	6.29706	-0.733466	1819.94	0.0121083	-0.031354	0	0	1	0	0.00828306
Clinical_Trials	FBXW7_PKMYT1	IRF8	FBXW7	PKMYT1		3394	HGNC:5358	ENSG00000140968	55294	HGNC:16712	ENSG00000109670	9088	HGNC:29650	ENSG00000127564				0	0	0.0332384	0.273556	11.3998	-0.00655531	-0.077172	6.02686	0	10.289	-0.275012	797.862	0.0246066	-0.0904412	0	0	1	0.848896	0.031589
Clinical_Trials	FBXW7_PKMYT1	IRF9	FBXW7	PKMYT1		10379	HGNC:6131	ENSG00000213928	55294	HGNC:16712	ENSG00000109670	9088	HGNC:29650	ENSG00000127564				0	0	0.15703	0.176637	64.0794	0.033698	-0.134814	5.14227	0	5.6903	-0.38799	2021.29	0.0289833	0.0499094	0	0	1	0.169779	0.0722348
Clinical_Trials	FBXW7_PKMYT1	IRGC	FBXW7	PKMYT1		56269	HGNC:28835	ENSG00000124449	55294	HGNC:16712	ENSG00000109670	9088	HGNC:29650	ENSG00000127564				0	0	0.251626	0.179802	7.20419	-0.0431135	-0.0260868	0.649102	0	0	1.39882	2837.16	0.0192736	0.0410532	0	0	1	0.0848896	0.0068254
Clinical_Trials	FBXW7_PKMYT1	IRGM	FBXW7	PKMYT1		345611	HGNC:29597	ENSG00000237693	55294	HGNC:16712	ENSG00000109670	9088	HGNC:29650	ENSG00000127564				0	0	0.0839379	0.209679	0.129161	-0.0172465	0.0191005	3.26649	0	0	0	0.0609167	0.00751147	0.0048991	0	0	1	0	0.0099425
Clinical_Trials	FBXW7_PKMYT1	IRGQ	FBXW7	PKMYT1		126298	HGNC:24868	ENSG00000167378	55294	HGNC:16712	ENSG00000109670	9088	HGNC:29650	ENSG00000127564				0	0	0.48767	0.0751057	10.4102	-0.0804311	-0.018349	0.529872	0	0	0	32.4659	0.0144083	0.0500556	0	0	1	0	0.00494505
Clinical_Trials	FBXW7_PKMYT1	IRS1	FBXW7	PKMYT1		3667	HGNC:6125	ENSG00000169047	55294	HGNC:16712	ENSG00000109670	9088	HGNC:29650	ENSG00000127564				0.225	0	0.154156	-0.146121	11.3115	0.0137878	-0.00197652	10.7	3.09795	37.4639	0.23104	197.29	0.0377126	0.123229	0	0	1	2.71647	0.0388668
Clinical_Trials	FBXW7_PKMYT1	IRS2	FBXW7	PKMYT1		8660	HGNC:6126	ENSG00000185950	55294	HGNC:16712	ENSG00000109670	9088	HGNC:29650	ENSG00000127564				0.172	0	0.194891	-0.0985654	23.9306	-0.0199949	-0.056947	9.033	1.86113	19.9272	0	362.305	0.103915	0.316695	0	0	1	13.1579	0.0193352
Clinical_Trials	FBXW7_PKMYT1	IRS4	FBXW7	PKMYT1		8471	HGNC:6128	ENSG00000133124	55294	HGNC:16712	ENSG00000109670	9088	HGNC:29650	ENSG00000127564				0	0	0.300953	0.014463	0.760747	-0.0529976	-0.0335395	15.4868	4.66679	4.52862	0	16.9926	0.019712	0.134116	0	0	1	0.679117	0.0210212
Clinical_Trials	FBXW7_PKMYT1	IRX1	FBXW7	PKMYT1		79192	HGNC:14358	ENSG00000170549	55294	HGNC:16712	ENSG00000109670	9088	HGNC:29650	ENSG00000127564				0	0	0.29303	0.208339	3.57205	0.00209426	-0.0164956	0	0	0	0	81.5693	0.0136333	-0.025656	0	0	1	0.0848896	0.00678744
Clinical_Trials	FBXW7_PKMYT1	IRX2	FBXW7	PKMYT1		153572	HGNC:14359	ENSG00000170561	55294	HGNC:16712	ENSG00000109670	9088	HGNC:29650	ENSG00000127564				0	0	0.277761	0.29974	7.04075	-0.000612833	0.00922707	0.669184	0	0	0	195.92	0.0137531	-0.0345663	0	0	1	0.0848896	0
Clinical_Trials	FBXW7_PKMYT1	IRX3	FBXW7	PKMYT1		79191	HGNC:14360	ENSG00000177508	55294	HGNC:16712	ENSG00000109670	9088	HGNC:29650	ENSG00000127564				0	0	0.190927	0.0926321	16.6872	0.00490056	-0.0401761	0	0	0.147602	0	1033.98	0.0166617	0.0618677	0	0	1	0.254669	0
Clinical_Trials	FBXW7_PKMYT1	IRX4	FBXW7	PKMYT1		50805	HGNC:6129	ENSG00000113430	55294	HGNC:16712	ENSG00000109670	9088	HGNC:29650	ENSG00000127564				0	0	0.238431	0.170463	3.78627	0.0188638	-0.0181586	0.669184	0	0.610276	0	98.7918	0.0151297	-0.140787	0	0	1	0	0.0067714
Clinical_Trials	FBXW7_PKMYT1	IRX5	FBXW7	PKMYT1		10265	HGNC:14361	ENSG00000176842	55294	HGNC:16712	ENSG00000109670	9088	HGNC:29650	ENSG00000127564				0	0	0.270736	0.217188	4.87115	0.0316093	-0.0189616	0.756014	0	0	0	118.503	0.0147964	-0.0202131	0	0	1	0.0848896	0.0025641
Clinical_Trials	FBXW7_PKMYT1	IRX6	FBXW7	PKMYT1		79190	HGNC:14675	ENSG00000159387	55294	HGNC:16712	ENSG00000109670	9088	HGNC:29650	ENSG00000127564				0	0	0.29922	-0.0113859	3.38751	0.000932181	0.011395	0	0	-0.201204	0	57.8642	0.0104926	-0.00707987	0	0	1	0	0
Clinical_Trials	FBXW7_PKMYT1	ISCA1	FBXW7	PKMYT1		81689	HGNC:28660	ENSG00000135070	55294	HGNC:16712	ENSG00000109670	9088	HGNC:29650	ENSG00000127564				0	0	0.259979	-0.1848	25.805	0.0656754	0.0193091	0	0	0	0	135.506	0.0602733	0.354819	0	0	1	13.9219	0.0450594
Clinical_Trials	FBXW7_PKMYT1	ISCA2	FBXW7	PKMYT1		122961	HGNC:19857	ENSG00000165898	55294	HGNC:16712	ENSG00000109670	9088	HGNC:29650	ENSG00000127564				0	0	0.258177	0.279244	10.0319	0.0514049	0.0436666	0.246225	0	0.166057	0	23.2233	0.0913233	0.667193	0	0	1	55.6027	0.0484036
Clinical_Trials	FBXW7_PKMYT1	ISCU	FBXW7	PKMYT1		23479	HGNC:29882	ENSG00000136003	55294	HGNC:16712	ENSG00000109670	9088	HGNC:29650	ENSG00000127564				0	0	0.184355	-0.305097	127.323	-0.0258239	-0.0334822	1.37495	0	0	0.392595	3563.44	0.124563	1.97412	0	0	1	99.9151	0.102639
Clinical_Trials	FBXW7_PKMYT1	ISG15	FBXW7	PKMYT1		9636	HGNC:4053	ENSG00000187608	55294	HGNC:16712	ENSG00000109670	9088	HGNC:29650	ENSG00000127564				0.266	0	0.0103461	0.00277535	60.7527	-0.0337775	0.0839829	106.021	5.26574	26.7774	0	33112.3	0.0260557	0.079383	0	0	1	1.44312	0.0329506
Clinical_Trials	FBXW7_PKMYT1	ISG20	FBXW7	PKMYT1		3669	HGNC:6130	ENSG00000172183	55294	HGNC:16712	ENSG00000109670	9088	HGNC:29650	ENSG00000127564				0	0	0.0570691	0.224016	15.1575	0.0131622	-0.0371925	0.357208	0	1.93136	0	688.75	0.0101263	-0.0103839	0	0	1	0.0848896	0
Clinical_Trials	FBXW7_PKMYT1	ISG20L2	FBXW7	PKMYT1		81875	HGNC:25745	ENSG00000143319	55294	HGNC:16712	ENSG00000109670	9088	HGNC:29650	ENSG00000127564				0	0	0.322207	0.403307	16.1903	-0.0228133	-0.00976953	10.3885	0	0.777503	0	402.048	0.0446693	0.984043	0	0	1	96.4346	0.00979762
Clinical_Trials	FBXW7_PKMYT1	ISL1	FBXW7	PKMYT1		3670	HGNC:6132	ENSG00000016082	55294	HGNC:16712	ENSG00000109670	9088	HGNC:29650	ENSG00000127564				0	0	-0.01488	0.0566143	1.88536	0.0375882	-0.0490644	1.13101	0	5.2328	-0.747637	37.593	0.0422836	0.0756033	0	0	1	2.20713	0.00367063
Clinical_Trials	FBXW7_PKMYT1	ISL2	FBXW7	PKMYT1		64843	HGNC:18524	ENSG00000159556	55294	HGNC:16712	ENSG00000109670	9088	HGNC:29650	ENSG00000127564				0	0	-0.0228694	0.326845	1.14837	-0.0367711	-0.0426729	0.155252	0	0	0	5.83523	0.0174553	-0.000900564	0	0	1	0.424448	0
Clinical_Trials	FBXW7_PKMYT1	ISLR	FBXW7	PKMYT1		3671	HGNC:6133	ENSG00000129009	55294	HGNC:16712	ENSG00000109670	9088	HGNC:29650	ENSG00000127564				0	0	0.136751	-0.189233	80.9906	0.0456072	0.0377611	0.815215	0.217557	0.610276	0	10142.5	0.00837181	-0.166152	0	0	1	0	0.00411132
Clinical_Trials	FBXW7_PKMYT1	ISLR2	FBXW7	PKMYT1		57611	HGNC:29286	ENSG00000167178	55294	HGNC:16712	ENSG00000109670	9088	HGNC:29650	ENSG00000127564				0	0	0.282866	-0.119287	1.98036	-0.0495295	-0.0407218	0	0	0	0	19.9078	0.0139542	0.0708889	0	0	1	0.0848896	0
Clinical_Trials	FBXW7_PKMYT1	ISM1	FBXW7	PKMYT1		140862	HGNC:16213	ENSG00000101230	55294	HGNC:16712	ENSG00000109670	9088	HGNC:29650	ENSG00000127564				0	0	0.235802	-0.116421	12.7585	-0.0594791	0.0171505	1.32733	0	0	0	641.597	0.019276	-0.0102633	0	0	1	0	0
Clinical_Trials	FBXW7_PKMYT1	ISM2	FBXW7	PKMYT1		145501	HGNC:23176	ENSG00000100593	55294	HGNC:16712	ENSG00000109670	9088	HGNC:29650	ENSG00000127564				0	0	0.174606	0.175377	0.467961	-0.040076	0.0802913	0.288303	0	0	0	2.57643	0.0186408	0.0134846	0	0	1	0	0.0031746
Clinical_Trials	FBXW7_PKMYT1	ISOC1	FBXW7	PKMYT1		51015	HGNC:24254	ENSG00000066583	55294	HGNC:16712	ENSG00000109670	9088	HGNC:29650	ENSG00000127564				0	0	0.151105	0.0512322	24.627	0.0331493	0.0738981	0.398386	0	-0.199724	0	505.065	0.0177706	0.0445951	0	0	1	0.0848896	0
Clinical_Trials	FBXW7_PKMYT1	ISOC2	FBXW7	PKMYT1		79763	HGNC:26278	ENSG00000063241	55294	HGNC:16712	ENSG00000109670	9088	HGNC:29650	ENSG00000127564				0	0	0.11823	0.186176	33.5157	0.0791273	0.00619845	1.51904	0.453141	0	0.448178	350.232	0.0132573	0.0757515	0	0	1	0	0
Clinical_Trials	FBXW7_PKMYT1	IST1	FBXW7	PKMYT1		9798	HGNC:28977	ENSG00000182149	55294	HGNC:16712	ENSG00000109670	9088	HGNC:29650	ENSG00000127564				0	0	0.435003	0.217803	56.4662	0.111243	-0.0336645	1.15913	1.66197	0.336136	0	502.133	0.0290491	0.309086	0	0	1	4.58404	0.0241462
Clinical_Trials	FBXW7_PKMYT1	ISX	FBXW7	PKMYT1		91464	HGNC:28084	ENSG00000175329	55294	HGNC:16712	ENSG00000109670	9088	HGNC:29650	ENSG00000127564				0	0	0.0945668	0.188461	1.22738	-0.0576287	0.0442361	0.750876	0.722267	0.660646	0	71.5898	0.00940904	-0.104417	0	0	1	0	0.00858364
Clinical_Trials	FBXW7_PKMYT1	ISY1	FBXW7	PKMYT1		57461	HGNC:29201	ENSG00000240682	55294	HGNC:16712	ENSG00000109670	9088	HGNC:29650	ENSG00000127564				0	0	0.327168	0.229027	19.1692	0.0397428	-0.0465262	8.02262	0.229517	1.38414	1.0417	67.452	0.0523713	1.03967	0	0	1	98.3022	0.0140319
Clinical_Trials	FBXW7_PKMYT1	ISYNA1	FBXW7	PKMYT1		51477	HGNC:29821	ENSG00000105655	55294	HGNC:16712	ENSG00000109670	9088	HGNC:29650	ENSG00000127564				0	0	0.183714	-0.110394	58.4072	-0.00546678	0.140166	1.39482	0.432233	2.35904	0	8823.5	0.0206692	0.259629	0	0	1	2.03735	0.00208333
Clinical_Trials	FBXW7_PKMYT1	ITCH	FBXW7	PKMYT1		83737	HGNC:13890	ENSG00000078747	55294	HGNC:16712	ENSG00000109670	9088	HGNC:29650	ENSG00000127564				0.403	0	0.371803	0.234331	14.2907	0.069629	0.0294534	18.1118	3.94117	92.8213	0	46.0639	0.0140394	0.0499692	0	0	1	0.254669	0.019785
Clinical_Trials	FBXW7_PKMYT1	ITFG1	FBXW7	PKMYT1		81533	HGNC:30697	ENSG00000129636	55294	HGNC:16712	ENSG00000109670	9088	HGNC:29650	ENSG00000127564				0	0	0.281902	0.0947149	17.2336	0.0252908	0.0631638	134.763	4.12513	0	1.72786	96.1952	0.0123158	-0.107998	0	0	1	0	0.00702381
Clinical_Trials	FBXW7_PKMYT1	ITFG2	FBXW7	PKMYT1		55846	HGNC:30879	ENSG00000111203	55294	HGNC:16712	ENSG00000109670	9088	HGNC:29650	ENSG00000127564				0	0	0.301102	0.151609	14.9222	0.0405652	-0.0531136	0	0.791582	0.147602	0	78.5742	0.00999504	-0.0165649	0	0	1	0.0848896	0.00729167
Clinical_Trials	FBXW7_PKMYT1	ITGA1	FBXW7	PKMYT1		3672	HGNC:6134	ENSG00000213949	55294	HGNC:16712	ENSG00000109670	9088	HGNC:29650	ENSG00000127564				0	0	-0.0971969	-0.30016	28.6903	-0.0834292	0.0203636	1.33636	0.605803	0	-0.371693	1344.18	0.0169762	0.200975	0	0	1	0.764007	0.00534188
Clinical_Trials	FBXW7_PKMYT1	ITGA2	FBXW7	PKMYT1		3673	HGNC:6137	ENSG00000164171	55294	HGNC:16712	ENSG00000109670	9088	HGNC:29650	ENSG00000127564				0	0	0.276055	0.298046	6.51812	-0.0677013	0.0868599	0.501842	2.50652	3.05936	0.140757	116.794	0.0120851	0.036707	0	0	1	0.0848896	0.0027027
Clinical_Trials	FBXW7_PKMYT1	ITGA2B	FBXW7	PKMYT1		3674	HGNC:6138	ENSG00000005961	55294	HGNC:16712	ENSG00000109670	9088	HGNC:29650	ENSG00000127564				0	0	0.17497	0.165311	5.24935	-0.0150336	0.0181044	0	0	9.51858	-0.424329	691.336	0.0133354	0.247531	0	0	1	0.424448	0.0178384
Clinical_Trials	FBXW7_PKMYT1	ITGA3	FBXW7	PKMYT1		3675	HGNC:6139	ENSG00000005884	55294	HGNC:16712	ENSG00000109670	9088	HGNC:29650	ENSG00000127564				0	0	0.205759	0.0513453	53.4253	0.00938637	0.0891732	1.35902	1.27355	1.15995	-0.187524	3613.26	0.044658	0.103987	0	0	1	3.3107	0.00876984
Clinical_Trials	FBXW7_PKMYT1	ITGA4	FBXW7	PKMYT1		3676	HGNC:6140	ENSG00000115232	55294	HGNC:16712	ENSG00000109670	9088	HGNC:29650	ENSG00000127564				0	0	0.105023	0.305805	4.84001	-0.00388906	0.0184053	110.052	4.15774	0.9127	-0.745171	165.692	0.017094	0.0970822	0	0	1	0.0848896	0.00196078
Clinical_Trials	FBXW7_PKMYT1	ITGA5	FBXW7	PKMYT1		3678	HGNC:6141	ENSG00000161638	55294	HGNC:16712	ENSG00000109670	9088	HGNC:29650	ENSG00000127564				0	0	-0.135815	-0.193951	167.598	-0.0195795	-0.0373847	0.964152	8.39111	5.05075	-0.54749	102164	0.0180507	0.0956101	0	0	1	0.339559	0.0233649
Clinical_Trials	FBXW7_PKMYT1	ITGA6	FBXW7	PKMYT1		3655	HGNC:6142	ENSG00000091409	55294	HGNC:16712	ENSG00000109670	9088	HGNC:29650	ENSG00000127564				0	0	0.293894	0.0781986	38.0585	0.0551982	0.0893128	3.20962	9.90378	12.3843	-0.569512	3507.64	0.0180051	0.121074	0	0	1	0.0848896	0.0301091
Clinical_Trials	FBXW7_PKMYT1	ITGA7	FBXW7	PKMYT1		3679	HGNC:6143	ENSG00000135424	55294	HGNC:16712	ENSG00000109670	9088	HGNC:29650	ENSG00000127564				0	0	0.0388832	-0.460658	98.6044	-0.0738978	-0.0728358	-1.822	0.316513	0.104564	-0.195972	12797.9	0.0143818	0.20805	0	0	1	0.594228	0.0317471
Clinical_Trials	FBXW7_PKMYT1	ITGA8	FBXW7	PKMYT1		8516	HGNC:6144	ENSG00000077943	55294	HGNC:16712	ENSG00000109670	9088	HGNC:29650	ENSG00000127564				0	0	0.0996515	-0.195596	44.0402	-0.0120632	-0.00690715	-0.274451	0	0.432356	0	21017.3	0.0112076	0.0425756	0	0	1	0	0
Clinical_Trials	FBXW7_PKMYT1	ITGA9	FBXW7	PKMYT1		3680	HGNC:6145	ENSG00000144668	55294	HGNC:16712	ENSG00000109670	9088	HGNC:29650	ENSG00000127564				0	0	0.0452526	-0.265128	10.5282	0.0068154	-0.0867518	-0.205113	0	0.237688	-0.199451	176.565	0.0153954	0.128027	0	0	1	0	0.00208333
Clinical_Trials	FBXW7_PKMYT1	ITGA10	FBXW7	PKMYT1		8515	HGNC:6135	ENSG00000143127	55294	HGNC:16712	ENSG00000109670	9088	HGNC:29650	ENSG00000127564				0	0	0.128227	-0.0833609	19.5893	-0.0508897	0.0104299	0	0	0.129284	0	2368.21	0.0156931	0.11052	0	0	1	0	0
Clinical_Trials	FBXW7_PKMYT1	ITGA11	FBXW7	PKMYT1		22801	HGNC:6136	ENSG00000137809	55294	HGNC:16712	ENSG00000109670	9088	HGNC:29650	ENSG00000127564				0	0	0.0956893	-0.199349	10.6984	-0.0165399	0.0109409	0.870789	0	0.120283	0.217508	1108.21	0.0140159	0.164029	0	0	1	0.169779	0.00600649
Clinical_Trials	FBXW7_PKMYT1	ITGAD	FBXW7	PKMYT1		3681	HGNC:6146	ENSG00000156886	55294	HGNC:16712	ENSG00000109670	9088	HGNC:29650	ENSG00000127564				0	0	-0.0130068	-0.00757968	0.633751	-0.0437211	-0.0611763	0	0	0.510413	0	13.9092	0.00890092	0.0334712	0	0	1	0	0
Clinical_Trials	FBXW7_PKMYT1	ITGAE	FBXW7	PKMYT1		3682	HGNC:6147	ENSG00000083457	55294	HGNC:16712	ENSG00000109670	9088	HGNC:29650	ENSG00000127564				0.325	0	0.247473	0.197408	7.54571	-0.00920834	-0.0385139	0.542967	1.33421	1.28794	-0.566874	12.8326	0.0100321	-0.0312755	0	0	1	0	0.0303615
Clinical_Trials	FBXW7_PKMYT1	ITGAL	FBXW7	PKMYT1		3683	HGNC:6148	ENSG00000005844	55294	HGNC:16712	ENSG00000109670	9088	HGNC:29650	ENSG00000127564				0	0	0.0335943	0.291742	8.41562	-0.0217605	-0.0737503	0.453401	0	-0.160442	-0.748602	642.291	0.0104273	0.00228945	0	0	1	0	0.00285714
Clinical_Trials	FBXW7_PKMYT1	ITGAM	FBXW7	PKMYT1		3684	HGNC:6149	ENSG00000169896	55294	HGNC:16712	ENSG00000109670	9088	HGNC:29650	ENSG00000127564				0	0	-0.0252546	0.0761457	14.5944	0.0484951	-0.0655725	1.69261	8.2354	8.10269	-1.16336	2114.88	0.0172763	-0.0403787	0	0	1	0.0848896	0.0368623
Clinical_Trials	FBXW7_PKMYT1	ITGAV	FBXW7	PKMYT1		3685	HGNC:6150	ENSG00000138448	55294	HGNC:16712	ENSG00000109670	9088	HGNC:29650	ENSG00000127564				0.266	0	0.192425	-0.109896	34.8156	0.026231	-0.0177594	2.00419	8.35246	11.7583	0	718.204	0.205322	0.637311	0	0	1	45.9253	0.0565853
Clinical_Trials	FBXW7_PKMYT1	ITGAX	FBXW7	PKMYT1		3687	HGNC:6152	ENSG00000140678	55294	HGNC:16712	ENSG00000109670	9088	HGNC:29650	ENSG00000127564				0	0	0.0084696	0.129087	29.015	-0.00404177	0.000407028	0.870789	0	1.72863	-0.559106	9345.73	0.00865845	0.022776	0	0	1	0	0.00870663
Clinical_Trials	FBXW7_PKMYT1	ITGB1	FBXW7	PKMYT1		3688	HGNC:6153	ENSG00000150093	55294	HGNC:16712	ENSG00000109670	9088	HGNC:29650	ENSG00000127564				0	0	-0.0476962	-0.209933	71.5916	-0.0284198	0.0540339	6.04626	47.1334	15.7606	-0.306369	8577.16	0.115895	0.209224	0	0	1	11.4601	0.121818
Clinical_Trials	FBXW7_PKMYT1	ITGB1BP1	FBXW7	PKMYT1		9270	HGNC:23927	ENSG00000119185	55294	HGNC:16712	ENSG00000109670	9088	HGNC:29650	ENSG00000127564				0	0	0.266304	-0.0514408	34.5197	0.0192012	-0.0259291	0.811936	0.748406	0	0	539.899	0.00795379	-0.0229253	0	0	1	0	0
Clinical_Trials	FBXW7_PKMYT1	ITGB1BP2	FBXW7	PKMYT1		26548	HGNC:6154	ENSG00000147166	55294	HGNC:16712	ENSG00000109670	9088	HGNC:29650	ENSG00000127564				0	0	0.0625969	-0.250337	5.18627	0.02013	0.0128309	1.13346	0	1.11103	0	132.437	0.0221538	-0.181369	0	0	1	0	0
Clinical_Trials	FBXW7_PKMYT1	ITGB2	FBXW7	PKMYT1		3689	HGNC:6155	ENSG00000160255	55294	HGNC:16712	ENSG00000109670	9088	HGNC:29650	ENSG00000127564				0	0	-0.0488702	0.173314	49.2694	-0.0081941	-0.0762161	2.39919	0.506669	2.75463	-0.558531	23851.1	0.0093496	-0.0979232	0	0	1	0	0.0165415
Clinical_Trials	FBXW7_PKMYT1	ITGB3	FBXW7	PKMYT1		3690	HGNC:6156	ENSG00000259207	55294	HGNC:16712	ENSG00000109670	9088	HGNC:29650	ENSG00000127564				0	0	-0.0517043	-0.125122	15.9349	0.0216685	0.00193908	2.50129	0.520007	8.62265	-0.41672	608.342	0.0231774	0.0421367	0	0	1	1.18846	0.00559441
Clinical_Trials	FBXW7_PKMYT1	ITGB3BP	FBXW7	PKMYT1		23421	HGNC:6157	ENSG00000142856	55294	HGNC:16712	ENSG00000109670	9088	HGNC:29650	ENSG00000127564				0	0	0.355973	0.260945	4.32383	0.0131103	0.0202859	2.31021	0.427244	5.06755	17.0545	11.3358	0.0143911	-0.0938263	0	0	1	0	0.00511364
Clinical_Trials	FBXW7_PKMYT1	ITGB4	FBXW7	PKMYT1		3691	HGNC:6158	ENSG00000132470	55294	HGNC:16712	ENSG00000109670	9088	HGNC:29650	ENSG00000127564				0	0	0.336255	0.109366	53.0295	0.0891341	-0.0540828	0.776498	0.787715	5.43181	0	7703.85	0.0108592	0.133277	0	0	1	0.0848896	0.007343
Clinical_Trials	FBXW7_PKMYT1	ITGB5	FBXW7	PKMYT1		3693	HGNC:6160	ENSG00000082781	55294	HGNC:16712	ENSG00000109670	9088	HGNC:29650	ENSG00000127564				0	0	0.122642	-0.0814865	78.5249	0.00374781	-0.0598207	0.549487	4.73945	0.777245	0	8302.57	0.113335	0.315529	0	0	1	16.7233	0.0351084
Clinical_Trials	FBXW7_PKMYT1	ITGB6	FBXW7	PKMYT1		3694	HGNC:6161	ENSG00000115221	55294	HGNC:16712	ENSG00000109670	9088	HGNC:29650	ENSG00000127564				0	0	0.119462	0.160637	4.60937	-0.0315374	0.0189787	1.11082	0	0.392422	-0.197627	141.66	0.00970032	0.0653468	0	0	1	0	0.00294118
Clinical_Trials	FBXW7_PKMYT1	ITGB7	FBXW7	PKMYT1		3695	HGNC:6162	ENSG00000139626	55294	HGNC:16712	ENSG00000109670	9088	HGNC:29650	ENSG00000127564				0	0	0.194147	0.415908	6.49548	-0.0519889	0.047827	1.43434	0.988167	0	-0.187002	564.965	0.016817	0.120277	0	0	1	0.339559	0
Clinical_Trials	FBXW7_PKMYT1	ITGB8	FBXW7	PKMYT1		3696	HGNC:6163	ENSG00000105855	55294	HGNC:16712	ENSG00000109670	9088	HGNC:29650	ENSG00000127564				0	0	0.368825	0.130853	11.1503	-0.0616444	0.0335088	2.82635	0	0	-0.19966	956.655	0.0138728	0.0279147	0	0	1	0	0.0117736
Clinical_Trials	FBXW7_PKMYT1	ITGBL1	FBXW7	PKMYT1		9358	HGNC:6164	ENSG00000198542	55294	HGNC:16712	ENSG00000109670	9088	HGNC:29650	ENSG00000127564				0	0	0.14124	-0.0577637	27.0501	-0.0171057	-0.0937904	0	0	0.579291	0	4907.41	0.00642521	-0.117004	0	0	1	0	0.00277778
Clinical_Trials	FBXW7_PKMYT1	ITIH1	FBXW7	PKMYT1		3697	HGNC:6166	ENSG00000055957	55294	HGNC:16712	ENSG00000109670	9088	HGNC:29650	ENSG00000127564				0	0	0.110574	0.101982	7.86556	-0.0799484	0.0287144	1.2412	0.917831	0	0	5060.76	0.0120379	0.162902	0	0	1	0.0848896	0
Clinical_Trials	FBXW7_PKMYT1	ITIH2	FBXW7	PKMYT1		3698	HGNC:6167	ENSG00000151655	55294	HGNC:16712	ENSG00000109670	9088	HGNC:29650	ENSG00000127564				0	0	0.126072	0.0100137	5.01953	0.0162968	-0.0228948	0.21473	0.923633	-0.138979	0	2160.19	0.00867399	-0.011415	0	0	1	0	0.00222222
Clinical_Trials	FBXW7_PKMYT1	ITIH3	FBXW7	PKMYT1		3699	HGNC:6168	ENSG00000162267	55294	HGNC:16712	ENSG00000109670	9088	HGNC:29650	ENSG00000127564				0	0	0.117095	-0.119766	21.0268	-0.0908979	-0.0503107	1.13346	0	-0.137814	0	12045.4	0.00947232	0.146315	0	0	1	0	0.00393519
Clinical_Trials	FBXW7_PKMYT1	ITIH4	FBXW7	PKMYT1		3700	HGNC:6169	ENSG00000055955	55294	HGNC:16712	ENSG00000109670	9088	HGNC:29650	ENSG00000127564				0	0	0.0254293	-0.210318	43.1858	0.00527185	0.0685531	0.844842	0.762231	0.404021	0	49507.3	0.0128947	0.0193624	0	0	1	0.0848896	0.00277778
Clinical_Trials	FBXW7_PKMYT1	ITIH5	FBXW7	PKMYT1		80760	HGNC:21449	ENSG00000123243	55294	HGNC:16712	ENSG00000109670	9088	HGNC:29650	ENSG00000127564				0	0	0.0916925	-0.306429	25.1795	0	0	1.03703	0	0	0	1273.17	0	0	0	0	1	0	0.00691244
Clinical_Trials	FBXW7_PKMYT1	ITIH6	FBXW7	PKMYT1		347365	HGNC:28907	ENSG00000102313	55294	HGNC:16712	ENSG00000109670	9088	HGNC:29650	ENSG00000127564				0	0	0.168208	-0.00515432	0.107742	0.0154995	0.00186374	0.331863	2.47347	0	0	0.217255	0.0114518	0.00374956	0	0	1	0	0.0101053
Clinical_Trials	FBXW7_PKMYT1	ITK	FBXW7	PKMYT1		3702	HGNC:6171	ENSG00000113263	55294	HGNC:16712	ENSG00000109670	9088	HGNC:29650	ENSG00000127564				0	0	0.0770162	0.176654	3.00806	0.0517186	-0.0570262	3.45736	0	4.76578	-0.373918	71.3583	0.00907118	-0.0235698	0	0	1	0	0.0027027
Clinical_Trials	FBXW7_PKMYT1	ITLN1	FBXW7	PKMYT1		55600	HGNC:18259	ENSG00000179914	55294	HGNC:16712	ENSG00000109670	9088	HGNC:29650	ENSG00000127564				0	0	-0.191672	-0.116794	48.7938	0.036849	0.0241897	3.59897	0	0	0	108535	0.0105671	-0.0761325	0	0	1	0	0.0118393
Clinical_Trials	FBXW7_PKMYT1	ITLN2	FBXW7	PKMYT1		142683	HGNC:20599	ENSG00000158764	55294	HGNC:16712	ENSG00000109670	9088	HGNC:29650	ENSG00000127564				0	0	0.114404	0.169493	2.26563	0.0350557	-0.0263984	0.472892	0	0	0	254.245	0.0109782	0.0290438	0	0	1	0	0.00070922
Clinical_Trials	FBXW7_PKMYT1	ITM2A	FBXW7	PKMYT1		9452	HGNC:6173	ENSG00000078596	55294	HGNC:16712	ENSG00000109670	9088	HGNC:29650	ENSG00000127564				0	0	0.222395	-0.207651	53.6557	0.010891	0.00032284	0.208412	0	0	0	2472.39	0.0156315	0.00646101	0	0	1	0	0.0025641
Clinical_Trials	FBXW7_PKMYT1	ITM2B	FBXW7	PKMYT1		9445	HGNC:6174	ENSG00000136156	55294	HGNC:16712	ENSG00000109670	9088	HGNC:29650	ENSG00000127564				0	0	0.248883	0.0988062	117.572	-0.0266209	0.0147507	0.630017	6.44594	0	0.429584	7261.86	0.0186692	0.22468	0	0	1	0.764007	0
Clinical_Trials	FBXW7_PKMYT1	ITM2C	FBXW7	PKMYT1		81618	HGNC:6175	ENSG00000135916	55294	HGNC:16712	ENSG00000109670	9088	HGNC:29650	ENSG00000127564				0	0	0.0773595	0.0660972	188.988	0.0205037	-0.0158914	-0.0971456	8.18039	0.534835	0	72612.4	0.0126333	0.00806977	0	0	1	0	0
Clinical_Trials	FBXW7_PKMYT1	ITPA	FBXW7	PKMYT1		3704	HGNC:6176	ENSG00000125877	55294	HGNC:16712	ENSG00000109670	9088	HGNC:29650	ENSG00000127564				0	0	0.317383	0.373325	46.1276	0.00982841	0.0185912	2.82283	0	-0.194049	0.168375	581.603	0.016905	0.067879	0	0	1	1.27334	0.0217617
Clinical_Trials	FBXW7_PKMYT1	ITPK1	FBXW7	PKMYT1		3705	HGNC:6177	ENSG00000100605	55294	HGNC:16712	ENSG00000109670	9088	HGNC:29650	ENSG00000127564				0	0	0.0605143	-0.0874536	43.0336	-0.0067544	-0.00160826	3.60536	0.762231	0.564584	0	979.356	0.0446101	0.248956	0	0	1	7.21562	0.00723104
Clinical_Trials	FBXW7_PKMYT1	ITPKA	FBXW7	PKMYT1		3706	HGNC:6178	ENSG00000137825	55294	HGNC:16712	ENSG00000109670	9088	HGNC:29650	ENSG00000127564				0	0	0.13744	0.227426	8.43532	-0.017813	0.104236	0.6	0	-0.197801	0	431.632	0.0153782	0.146165	0	0	1	0.0848896	0
Clinical_Trials	FBXW7_PKMYT1	ITPKB	FBXW7	PKMYT1		3707	HGNC:6179	ENSG00000143772	55294	HGNC:16712	ENSG00000109670	9088	HGNC:29650	ENSG00000127564				0	0	0.221718	-0.0286695	31.2951	-0.0707825	-0.0127196	4.90851	0.807195	2.84318	0	887.13	0.0120644	0.0181852	0	0	1	0.0848896	0
Clinical_Trials	FBXW7_PKMYT1	ITPKC	FBXW7	PKMYT1		80271	HGNC:14897	ENSG00000086544	55294	HGNC:16712	ENSG00000109670	9088	HGNC:29650	ENSG00000127564				0	0	0.228417	0.12454	43.6693	-0.00307216	0.0132277	0.68453	0	0	0.489492	1935.85	0.0111291	0.0545322	0	0	1	0.0848896	0
Clinical_Trials	FBXW7_PKMYT1	ITPR1	FBXW7	PKMYT1		3708	HGNC:6180	ENSG00000150995	55294	HGNC:16712	ENSG00000109670	9088	HGNC:29650	ENSG00000127564				0	0	0.255531	-0.115998	14.8309	0.0261974	-0.0633517	3.14721	34.3117	4.43482	0	313.79	0.0303558	-0.0038196	0	0	1	0.254669	0.0345185
Clinical_Trials	FBXW7_PKMYT1	ITPR2	FBXW7	PKMYT1		3709	HGNC:6181	ENSG00000123104	55294	HGNC:16712	ENSG00000109670	9088	HGNC:29650	ENSG00000127564				0	0	0.349083	0.219988	7.45356	-0.0442914	0.0245859	5.77207	32.1078	0.218077	-0.18905	34.0057	0.0102174	0.0780071	0	0	1	0	0.00711657
Clinical_Trials	FBXW7_PKMYT1	ITPR3	FBXW7	PKMYT1		3710	HGNC:6182	ENSG00000096433	55294	HGNC:16712	ENSG00000109670	9088	HGNC:29650	ENSG00000127564				0	0	0.379058	0.324975	40.3615	0.0382327	0.00137152	7.53239	48.9579	5.05075	0.319381	2070.92	0.0173765	0.111975	0	0	1	0.254669	0.0137798
Clinical_Trials	FBXW7_PKMYT1	ITPRID1	FBXW7	PKMYT1		223075	HGNC:27363	ENSG00000180347	55294	HGNC:16712	ENSG00000109670	9088	HGNC:29650	ENSG00000127564				0	0	0.378998	0.290016	0.335112	-0.0266241	0.0036224	0	0	0	0	1.0885	0.0114178	-0.170161	0	0	1	0	0.00645609
Clinical_Trials	FBXW7_PKMYT1	ITPRID2	FBXW7	PKMYT1		6744	HGNC:11319	ENSG00000138434	55294	HGNC:16712	ENSG00000109670	9088	HGNC:29650	ENSG00000127564				0	0	0.431952	0.133356	53.7425	-0.045775	-0.00685097	7.48276	6.93891	0	0	2124.24	0.014581	0.12929	0	0	1	0.169779	0.0120826
Clinical_Trials	FBXW7_PKMYT1	ITPRIP	FBXW7	PKMYT1		85450	HGNC:29370	ENSG00000148841	55294	HGNC:16712	ENSG00000109670	9088	HGNC:29650	ENSG00000127564				0	0	0.125545	0.0699096	27.039	0.058377	-0.0239316	1.01447	3.37826	0	0	836.393	0.00978353	0.0117527	0	0	1	0	0
Clinical_Trials	FBXW7_PKMYT1	ITPRIPL1	FBXW7	PKMYT1		150771	HGNC:29371	ENSG00000198885	55294	HGNC:16712	ENSG00000109670	9088	HGNC:29650	ENSG00000127564				0	0	0.365289	0.462185	2.15338	-0.0032746	-0.0603839	0.155252	5.26234	0	0	23.3967	0.00922595	0.128023	0	0	1	0	0.00222222
Clinical_Trials	FBXW7_PKMYT1	ITPRIPL2	FBXW7	PKMYT1		162073	HGNC:27257	ENSG00000205730	55294	HGNC:16712	ENSG00000109670	9088	HGNC:29650	ENSG00000127564				0	0	0.0809023	-0.0243118	11.2277	0.00132347	-0.0109895	0	5.72407	0	0	107.031	0.00808264	-0.0553269	0	0	1	0	0.00392157
Clinical_Trials	FBXW7_PKMYT1	ITSN1	FBXW7	PKMYT1		6453	HGNC:6183	ENSG00000205726	55294	HGNC:16712	ENSG00000109670	9088	HGNC:29650	ENSG00000127564				0	0	0.267111	-0.0739037	7.96503	-0.00516424	0.0277442	4.55235	1.54832	1.06139	-0.736902	33.33	0.00675205	0.0476471	0	0	1	0	0.00742857
Clinical_Trials	FBXW7_PKMYT1	ITSN2	FBXW7	PKMYT1		50618	HGNC:6184	ENSG00000198399	55294	HGNC:16712	ENSG00000109670	9088	HGNC:29650	ENSG00000127564				0	0	0.345933	0.128744	17.5944	0.0235648	-0.00691709	2.97034	0.60389	0.466025	-0.735233	129.931	0.0261618	0.0750601	0	0	1	1.95246	0.00968577
Clinical_Trials	FBXW7_PKMYT1	IVD	FBXW7	PKMYT1		3712	HGNC:6186	ENSG00000128928	55294	HGNC:16712	ENSG00000109670	9088	HGNC:29650	ENSG00000127564				0	0	0.0853313	0.0366038	33.8666	0.0470549	-0.0206344	2.12269	0	-0.923519	0	1398.95	0.0127659	0.0964845	0	0	1	0.0848896	0.00277778
Clinical_Trials	FBXW7_PKMYT1	IVL	FBXW7	PKMYT1		3713	HGNC:6187	ENSG00000163207	55294	HGNC:16712	ENSG00000109670	9088	HGNC:29650	ENSG00000127564				0	0	0.292777	0.324646	40.3802	-0.0458162	0.0205896	3.39315	1.23627	0	0	20927.2	0.00959613	-0.10992	0	0	1	0	0.00797536
Clinical_Trials	FBXW7_PKMYT1	IVNS1ABP	FBXW7	PKMYT1		10625	HGNC:16951	ENSG00000116679	55294	HGNC:16712	ENSG00000109670	9088	HGNC:29650	ENSG00000127564				0	0	0.335496	0.378629	52.5833	-0.0621933	0.0723551	26.6744	0.574381	1.44639	0	2304.05	0.0130311	0.00286562	0	0	1	0	0.013798
Clinical_Trials	FBXW7_PKMYT1	IWS1	FBXW7	PKMYT1		55677	HGNC:25467	ENSG00000163166	55294	HGNC:16712	ENSG00000109670	9088	HGNC:29650	ENSG00000127564				0	0	0.333791	0.124372	30.74	0.0468391	0.0252175	12.6887	0.756947	1.77254	0	151.237	0.0386898	0.218746	0	0	1	3.22581	0.0298377
Clinical_Trials	FBXW7_PKMYT1	IYD	FBXW7	PKMYT1		389434	HGNC:21071	ENSG00000009765	55294	HGNC:16712	ENSG00000109670	9088	HGNC:29650	ENSG00000127564				0	0	0.079063	0.183974	14.1108	0.0179871	-0.0513036	0.542967	1.33421	0	0.343535	6384.04	0.0142338	-0.0297043	0	0	1	0	0
Clinical_Trials	FBXW7_PKMYT1	IZUMO1	FBXW7	PKMYT1		284359	HGNC:28539	ENSG00000182264	55294	HGNC:16712	ENSG00000109670	9088	HGNC:29650	ENSG00000127564				0	0	0.231565	0.137755	1.95746	-0.0158649	-0.0176851	-0.396931	0	-0.201761	0	79.0525	0.0119979	0.07436	0	0	1	0	0.00725546
Clinical_Trials	FBXW7_PKMYT1	IZUMO1R	FBXW7	PKMYT1		390243	HGNC:32565	ENSG00000183560	55294	HGNC:16712	ENSG00000109670	9088	HGNC:29650	ENSG00000127564				0	0	0.0338287	-0.0815282	0.0711701	0	0	0	0	1.2773	0	0.033921	0	0	0	0	1	0	0.00289855
Clinical_Trials	FBXW7_PKMYT1	IZUMO2	FBXW7	PKMYT1		126123	HGNC:28518	ENSG00000161652	55294	HGNC:16712	ENSG00000109670	9088	HGNC:29650	ENSG00000127564				0	0	0.224574	0.167305	1.48287	-0.0175723	0.027491	1.32733	2.17059	0	0	115.691	0.0193627	-0.0389036	0	0	1	0	0
Clinical_Trials	FBXW7_PKMYT1	IZUMO3	FBXW7	PKMYT1		100129669	HGNC:31421	ENSG00000205442	55294	HGNC:16712	ENSG00000109670	9088	HGNC:29650	ENSG00000127564				0	0	0.0958956	0.170675	0.47865	0.00422677	0.0155234	1.32733	0	0	0	14.0106	0.0107071	-0.172634	0	0	1	0	0.00277778
Clinical_Trials	FBXW7_PKMYT1	IZUMO4	FBXW7	PKMYT1		113177	HGNC:26950	ENSG00000099840	55294	HGNC:16712	ENSG00000109670	9088	HGNC:29650	ENSG00000127564				0	0	0.350461	0.157353	27.4411	-0.00279162	-0.0779036	0	0	2.33869	0.51257	12286.1	0.0172667	0.0332256	0	0	1	0.0848896	0.0101388
Clinical_Trials	FBXW7_PKMYT1	JADE1	FBXW7	PKMYT1		79960	HGNC:30027	ENSG00000077684	55294	HGNC:16712	ENSG00000109670	9088	HGNC:29650	ENSG00000127564				0	0	0.181468	-0.111878	15.6901	0.0111449	-0.0205424	10.5218	5.1448	2.77173	0	150.713	0.0138948	-0.0199324	0	0	1	0.0848896	0.00464744
Clinical_Trials	FBXW7_PKMYT1	JADE2	FBXW7	PKMYT1		23338	HGNC:22984	ENSG00000043143	55294	HGNC:16712	ENSG00000109670	9088	HGNC:29650	ENSG00000127564				0	0	0.264889	0.0641236	14.0391	0.00720226	0.0232456	2.90666	0	0.970617	0	66.9737	0.0226706	0.0214993	0	0	1	0.679117	0.0108741
Clinical_Trials	FBXW7_PKMYT1	JADE3	FBXW7	PKMYT1		9767	HGNC:22982	ENSG00000102221	55294	HGNC:16712	ENSG00000109670	9088	HGNC:29650	ENSG00000127564				0	0	0.211249	0.13816	5.33769	0.00925922	0.0151406	7.34075	0.541178	0	0	18.9818	0.0105583	0.138177	0	0	1	0.0848896	0.00246914
Clinical_Trials	FBXW7_PKMYT1	JAG1	FBXW7	PKMYT1		182	HGNC:6188	ENSG00000101384	55294	HGNC:16712	ENSG00000109670	9088	HGNC:29650	ENSG00000127564				0.565	0	0.268338	-0.0598314	48.516	0.0965735	0.00163235	4.05128	2.84894	42.9048	0.312399	3327.43	0.0296522	0.0423176	1	0	1	0.679117	0.0543462
Clinical_Trials	FBXW7_PKMYT1	JAG2	FBXW7	PKMYT1		3714	HGNC:6189	ENSG00000184916	55294	HGNC:16712	ENSG00000109670	9088	HGNC:29650	ENSG00000127564				0.342	0	0.51704	0.178133	17.259	0.0307995	-0.0623663	1.75335	31.256	20.8602	0.474604	265.026	0.0124782	-0.0475934	0	0	1	0	0.0131983
Clinical_Trials	FBXW7_PKMYT1	JAGN1	FBXW7	PKMYT1		84522	HGNC:26926	ENSG00000171135	55294	HGNC:16712	ENSG00000109670	9088	HGNC:29650	ENSG00000127564				0	0	0.162509	0.154224	35.9257	-0.0030321	-0.0263953	0.346209	9.17213	1.60913	0	310.902	0.0138408	-0.148545	0	0	1	0.169779	0.0108915
Clinical_Trials	FBXW7_PKMYT1	JAK1	FBXW7	PKMYT1		3716	HGNC:6190	ENSG00000162434	55294	HGNC:16712	ENSG00000109670	9088	HGNC:29650	ENSG00000127564				0.581	0	0.223458	0.070407	38.4911	0.021789	-0.0952769	5.55846	3.19732	46.0887	0.250402	469.9	0.0339272	0.0593076	1	0	1	1.01868	0.0627685
Clinical_Trials	FBXW7_PKMYT1	JAK2	FBXW7	PKMYT1		3717	HGNC:6192	ENSG00000096968	55294	HGNC:16712	ENSG00000109670	9088	HGNC:29650	ENSG00000127564				0.529	0	0.357588	0.030501	13.7794	-0.00358159	0.0143901	5.54351	2.72129	65.1846	0.767375	226.328	0.0167116	-0.0949665	0	0	1	0.509338	0.0190579
Clinical_Trials	FBXW7_PKMYT1	JAK3	FBXW7	PKMYT1		3718	HGNC:6193	ENSG00000105639	55294	HGNC:16712	ENSG00000109670	9088	HGNC:29650	ENSG00000127564				0.602	0	0.172295	0.325893	16.7811	-0.00854758	0.0460826	7.91162	2.13917	32.1332	1.63797	1962.57	0.0153952	0.104121	0	0	1	0.339559	0.012343
Clinical_Trials	FBXW7_PKMYT1	JAKMIP1	FBXW7	PKMYT1		152789	HGNC:26460	ENSG00000152969	55294	HGNC:16712	ENSG00000109670	9088	HGNC:29650	ENSG00000127564				0	0	0.116579	0.230849	4.1095	-0.010675	-0.0397102	8.19645	0	0.561973	0.997741	105.667	0.00975701	-0.0814928	0	0	1	0	0.0105374
Clinical_Trials	FBXW7_PKMYT1	JAKMIP2	FBXW7	PKMYT1		9832	HGNC:29067	ENSG00000176049	55294	HGNC:16712	ENSG00000109670	9088	HGNC:29650	ENSG00000127564				0	0	0.19566	0.162305	2.34569	-0.0621292	-0.0402767	1.18553	0.896983	0	0	22.1736	0.0107419	-0.0686228	0	0	1	0	0.00674711
Clinical_Trials	FBXW7_PKMYT1	JAKMIP3	FBXW7	PKMYT1		282973	HGNC:23523	ENSG00000188385	55294	HGNC:16712	ENSG00000109670	9088	HGNC:29650	ENSG00000127564				0	0	0.264285	-0.0785423	1.72824	0.0145099	-0.007755	0.756014	0	0	0	9.35798	0.0141716	0.0243452	0	0	1	0	0
Clinical_Trials	FBXW7_PKMYT1	JAM2	FBXW7	PKMYT1		58494	HGNC:14686	ENSG00000154721	55294	HGNC:16712	ENSG00000109670	9088	HGNC:29650	ENSG00000127564				0	0	0.177352	-0.20123	17.3851	-0.0295405	0.0291107	2.90907	0	1.01697	0	276.287	0.00922362	0.0227503	0	0	1	0.0848896	0.0078869
Clinical_Trials	FBXW7_PKMYT1	JAM3	FBXW7	PKMYT1		83700	HGNC:15532	ENSG00000166086	55294	HGNC:16712	ENSG00000109670	9088	HGNC:29650	ENSG00000127564				0	0	0.104586	-0.141913	32.1873	0.023826	-0.0459093	0.844842	4.44514	-0.745036	0	1087.59	0.0129636	-0.140815	0	0	1	0	0.00689906
Clinical_Trials	FBXW7_PKMYT1	JAML	FBXW7	PKMYT1		120425	HGNC:19084	ENSG00000160593	55294	HGNC:16712	ENSG00000109670	9088	HGNC:29650	ENSG00000127564				0	0	0.103269	0.290386	22.2153	-0.0097617	-0.0492038	0	0	0	0	8243.07	0.0143777	0.016574	0	0	1	0	0.00277778
Clinical_Trials	FBXW7_PKMYT1	JARID2	FBXW7	PKMYT1		3720	HGNC:6196	ENSG00000008083	55294	HGNC:16712	ENSG00000109670	9088	HGNC:29650	ENSG00000127564				0.207	0	0.610656	0.571617	12.6257	0.0398843	-0.0848488	6.87759	0	10.5529	0	91.5276	0.0140956	0.00593617	0	0	1	0	0.0145635
Clinical_Trials	FBXW7_PKMYT1	JAZF1	FBXW7	PKMYT1		221895	HGNC:28917	ENSG00000153814	55294	HGNC:16712	ENSG00000109670	9088	HGNC:29650	ENSG00000127564				0	0	0.130947	-0.0802226	17.9965	0.056899	-0.0151995	4.01099	0	2.69819	0.620788	240.585	0.0338578	0.201421	0	0	1	1.69779	0.0122052
Clinical_Trials	FBXW7_PKMYT1	JCAD	FBXW7	PKMYT1		57608	HGNC:29283	ENSG00000165757	55294	HGNC:16712	ENSG00000109670	9088	HGNC:29650	ENSG00000127564				0	0	0.015353	-0.223962	18.0197	-0.0300061	-0.00822902	7.31556	0	0.350033	0	421.027	0.0159112	0.0799511	0	0	1	0.169779	0.0135353
Clinical_Trials	FBXW7_PKMYT1	JCHAIN	FBXW7	PKMYT1		3512	HGNC:5713	ENSG00000132465	55294	HGNC:16712	ENSG00000109670	9088	HGNC:29650	ENSG00000127564				0	0	-0.0104359	0.265748	119.306	-0.0316634	0.013827	0.249893	0	-0.134906	0	227680	0.00802762	-0.00669344	0	0	1	0	0.0208291
Clinical_Trials	FBXW7_PKMYT1	JDP2	FBXW7	PKMYT1		122953	HGNC:17546	ENSG00000140044	55294	HGNC:16712	ENSG00000109670	9088	HGNC:29650	ENSG00000127564				0	0	0.158027	0.0731671	15.1351	-0.0830325	-0.0612851	2.42207	0.840564	3.94332	0	148.093	0.0137507	-0.00679208	0	0	1	0.0848896	0.00585049
Clinical_Trials	FBXW7_PKMYT1	JHY	FBXW7	PKMYT1		79864	HGNC:26288	ENSG00000109944	55294	HGNC:16712	ENSG00000109670	9088	HGNC:29650	ENSG00000127564				0	0	0.281769	0.00110249	2.73839	0.0487035	-0.0387045	1.28999	0	0	0	12.9057	0.0173331	0.00936797	0	0	1	0	0.00266667
Clinical_Trials	FBXW7_PKMYT1	JKAMP	FBXW7	PKMYT1		51528	HGNC:20184	ENSG00000050130	55294	HGNC:16712	ENSG00000109670	9088	HGNC:29650	ENSG00000127564				0	0	0.332071	0.352924	26.2377	-0.0204388	0.111178	0.331863	1.07403	0	0	168.871	0.0168905	0.138957	0	0	1	0.169779	0
Clinical_Trials	FBXW7_PKMYT1	JMJD1C	FBXW7	PKMYT1		221037	HGNC:12313	ENSG00000171988	55294	HGNC:16712	ENSG00000109670	9088	HGNC:29650	ENSG00000127564				0	0	0.429134	0.14084	17.9678	-0.0584966	-0.0282852	4.77023	3.70624	2.44261	0	144.37	0.0168702	0.0205448	0	0	1	0.424448	0.00775032
Clinical_Trials	FBXW7_PKMYT1	JMJD4	FBXW7	PKMYT1		65094	HGNC:25724	ENSG00000081692	55294	HGNC:16712	ENSG00000109670	9088	HGNC:29650	ENSG00000127564				0	0	0.310165	0.249032	11.0047	-0.0036984	-0.0348626	3.94326	1.19407	-0.192833	0	34.615	0.017177	-0.0200431	0	0	1	0.0848896	0
Clinical_Trials	FBXW7_PKMYT1	JMJD6	FBXW7	PKMYT1		23210	HGNC:19355	ENSG00000070495	55294	HGNC:16712	ENSG00000109670	9088	HGNC:29650	ENSG00000127564				0	0	0.0977129	-0.0890799	17.7606	0.0747267	0.0509616	11.6726	0	7.88208	0.637397	133.82	0.0538545	0.462302	0	0	1	24.4482	0.0409162
Clinical_Trials	FBXW7_PKMYT1	JMJD7	FBXW7	PKMYT1		100137047	HGNC:34397	ENSG00000243789	55294	HGNC:16712	ENSG00000109670	9088	HGNC:29650	ENSG00000127564				0	0	0.55353	0.35514	25.2248	0.0250785	0.0931688	3.6296	0	0	0	533.908	0.00725348	0.0273644	0	0	1	0	0.0103663
Clinical_Trials	FBXW7_PKMYT1	JMJD8	FBXW7	PKMYT1		339123	HGNC:14148	ENSG00000161999	55294	HGNC:16712	ENSG00000109670	9088	HGNC:29650	ENSG00000127564				0	0	0.157816	-0.000442102	40.4562	0.0660357	0.0263476	0.182886	1.7325	0.393466	0	499.248	0.0216682	-0.0134472	0	0	1	0	0.00208333
Clinical_Trials	FBXW7_PKMYT1	JMY	FBXW7	PKMYT1		133746	HGNC:28916	ENSG00000152409	55294	HGNC:16712	ENSG00000109670	9088	HGNC:29650	ENSG00000127564				0	0	0.41319	-0.0519504	10.4355	0.0414221	0.0265447	0.960274	0.6338	6.61654	0.574368	58.5457	0.0184162	0.0975465	0	0	1	0	0.0118471
Clinical_Trials	FBXW7_PKMYT1	JOSD1	FBXW7	PKMYT1		9929	HGNC:28953	ENSG00000100221	55294	HGNC:16712	ENSG00000109670	9088	HGNC:29650	ENSG00000127564				0.207	0	0.357046	0.167213	41.5663	0.0157337	0.0648211	2.94844	0.500215	12.6735	0	454.416	0.0171019	0.0955769	0	0	1	0.0848896	0.00238095
Clinical_Trials	FBXW7_PKMYT1	JOSD2	FBXW7	PKMYT1		126119	HGNC:28853	ENSG00000161677	55294	HGNC:16712	ENSG00000109670	9088	HGNC:29650	ENSG00000127564				0.19	0	0.107564	0.0997661	53.1371	0.00481824	-0.0189861	2.82635	0	14.6404	0	661.881	0.00811429	-0.130574	0	0	1	0	0.0104149
Clinical_Trials	FBXW7_PKMYT1	JPH1	FBXW7	PKMYT1		56704	HGNC:14201	ENSG00000104369	55294	HGNC:16712	ENSG00000109670	9088	HGNC:29650	ENSG00000127564				0	0	0.180931	-0.048226	9.78597	-0.00456006	-0.0266988	2.16181	57.1051	0	0	1126.08	0.0175428	0.0586184	0	0	1	0.169779	0.00788623
Clinical_Trials	FBXW7_PKMYT1	JPH2	FBXW7	PKMYT1		57158	HGNC:14202	ENSG00000149596	55294	HGNC:16712	ENSG00000109670	9088	HGNC:29650	ENSG00000127564				0	0	-0.0232861	-0.399707	18.5417	0.0140056	-0.0534112	1.67534	1.98159	0	0	988.352	0.00855271	0.00179413	0	0	1	0	0.00294118
Clinical_Trials	FBXW7_PKMYT1	JPH3	FBXW7	PKMYT1		57338	HGNC:14203	ENSG00000154118	55294	HGNC:16712	ENSG00000109670	9088	HGNC:29650	ENSG00000127564				0	0	0.213033	0.114353	11.5229	-0.0404611	-0.00299612	2.72298	0.548571	-0.202613	0.546366	855.658	0.0120541	-0.0879957	0	0	1	0	0.0106682
Clinical_Trials	FBXW7_PKMYT1	JPH4	FBXW7	PKMYT1		84502	HGNC:20156	ENSG00000092051	55294	HGNC:16712	ENSG00000109670	9088	HGNC:29650	ENSG00000127564				0	0	0.294133	0.155588	26.3808	0.0384092	-0.049788	0.872364	0.437314	-0.202473	0	4131.76	0.0215414	0.163524	0	0	1	0.424448	0.00238095
Clinical_Trials	FBXW7_PKMYT1	JPT1	FBXW7	PKMYT1		51155	HGNC:14569	ENSG00000189159	55294	HGNC:16712	ENSG00000109670	9088	HGNC:29650	ENSG00000127564				0	0	0.322229	0.703833	29.1266	0.0399033	-0.0244575	3.17909	1.4858	0	0	1362.66	0.0136853	0.17251	0	0	1	0.169779	0.0115847
Clinical_Trials	FBXW7_PKMYT1	JPT2	FBXW7	PKMYT1		90861	HGNC:14137	ENSG00000206053	55294	HGNC:16712	ENSG00000109670	9088	HGNC:29650	ENSG00000127564				0	0	0.223976	0.326315	28.7186	0.00790031	0.00989374	4.70003	0.533958	0	0	523.468	0.0142607	0.0338964	0	0	1	0	0
Clinical_Trials	FBXW7_PKMYT1	JRK	FBXW7	PKMYT1		8629	HGNC:6199	ENSG00000234616	55294	HGNC:16712	ENSG00000109670	9088	HGNC:29650	ENSG00000127564				0	0	0.414893	0.326327	6.1238	0	0	0	0	0.427119	0	16.3334	0	0	0	0	1	0	0
Clinical_Trials	FBXW7_PKMYT1	JRKL	FBXW7	PKMYT1		8690	HGNC:6200	ENSG00000183340	55294	HGNC:16712	ENSG00000109670	9088	HGNC:29650	ENSG00000127564				0	0	0.281259	0.184908	7.87915	-0.060949	-0.000647847	0.542967	0	0	0	36.2755	0.0124251	-0.00955253	0	0	1	0	0.00722222
Clinical_Trials	FBXW7_PKMYT1	JSRP1	FBXW7	PKMYT1		126306	HGNC:24963	ENSG00000167476	55294	HGNC:16712	ENSG00000109670	9088	HGNC:29650	ENSG00000127564				0	0	0.136301	0.210539	8.12898	0.0140025	0.00696885	1.18553	2.10022	0	0	1371.65	0.0157243	0.0428021	0	0	1	0	0.0030303
Clinical_Trials	FBXW7_PKMYT1	JTB	FBXW7	PKMYT1		10899	HGNC:6201	ENSG00000143543	55294	HGNC:16712	ENSG00000109670	9088	HGNC:29650	ENSG00000127564				0	0	0.149907	0.177963	167.008	0.0162176	-0.054711	0.182886	1.7325	0.561973	0	4399.17	0.046718	0.242326	0	0	1	6.87606	0.00921469
Clinical_Trials	FBXW7_PKMYT1	JUN	FBXW7	PKMYT1		3725	HGNC:6204	ENSG00000177606	55294	HGNC:16712	ENSG00000109670	9088	HGNC:29650	ENSG00000127564				0.997	0	0.217108	-0.071373	254.561	-0.0641173	-0.0953168	20.9452	1.6488	89.8503	8.55139	103613	0.0773668	0.300151	1	0	1	12.309	0.0614538
Clinical_Trials	FBXW7_PKMYT1	JUNB	FBXW7	PKMYT1		3726	HGNC:6205	ENSG00000171223	55294	HGNC:16712	ENSG00000109670	9088	HGNC:29650	ENSG00000127564				0.167	0	0.0977103	0.00893967	518.34	-0.068657	0.109432	3.26812	0.781416	18.6681	0	481549	0.0502495	0.264858	0	0	1	7.80985	0.0295476
Clinical_Trials	FBXW7_PKMYT1	JUND	FBXW7	PKMYT1		3727	HGNC:6206	ENSG00000130522	55294	HGNC:16712	ENSG00000109670	9088	HGNC:29650	ENSG00000127564				0	0	0.268354	0.0208125	283.991	0.0329826	0.0463402	2.31021	1.94303	25.5439	1.09599	56316.1	0.0279635	0.167493	0	0	1	0.848896	0.0172082
Clinical_Trials	FBXW7_PKMYT1	JUP	FBXW7	PKMYT1		3728	HGNC:6207	ENSG00000173801	55294	HGNC:16712	ENSG00000109670	9088	HGNC:29650	ENSG00000127564				0.51	0	0.27185	0.089361	170.31	0.0300747	0.110612	32.5263	4.8448	2.26537	0.293511	130229	0.0299207	0.113528	1	0	1	1.10357	0.0695681
Clinical_Trials	FBXW7_PKMYT1	KALRN	FBXW7	PKMYT1		8997	HGNC:4814	ENSG00000160145	55294	HGNC:16712	ENSG00000109670	9088	HGNC:29650	ENSG00000127564				0	0	0.192337	-0.19826	4.31194	-0.00888284	-0.0150649	1.13101	0.686376	0	-0.562186	33.5472	0.0135447	0.0934461	0	0	1	0.0848896	0.0027027
Clinical_Trials	FBXW7_PKMYT1	KANK1	FBXW7	PKMYT1		23189	HGNC:19309	ENSG00000107104	55294	HGNC:16712	ENSG00000109670	9088	HGNC:29650	ENSG00000127564				0	0	0.220301	-0.165983	15.5441	0.00296827	0.0301635	7.01836	0.643683	1.90652	0	217.456	0.00917297	-0.176695	0	0	1	0	0.00847222
Clinical_Trials	FBXW7_PKMYT1	KANK2	FBXW7	PKMYT1		25959	HGNC:29300	ENSG00000197256	55294	HGNC:16712	ENSG00000109670	9088	HGNC:29650	ENSG00000127564				0.3	0	-0.0235253	-0.309165	117.708	0.0779277	0.0283082	2.02641	0.146167	0.451688	0.468092	19404.4	0.00941101	-0.127916	1	0	1	0	0.024174
Clinical_Trials	FBXW7_PKMYT1	KANK3	FBXW7	PKMYT1		256949	HGNC:24796	ENSG00000186994	55294	HGNC:16712	ENSG00000109670	9088	HGNC:29650	ENSG00000127564				0	0	0.124526	-0.254082	17.1617	-0.0896148	-0.0296979	1.90453	1.5729	0	0	400.779	0.016396	-0.020176	0	0	1	0.169779	0.00238095
Clinical_Trials	FBXW7_PKMYT1	KANK4	FBXW7	PKMYT1		163782	HGNC:27263	ENSG00000132854	55294	HGNC:16712	ENSG00000109670	9088	HGNC:29650	ENSG00000127564				0	0	0.1294	-0.00399187	2.81183	0.00710004	-0.0310606	0	0	0	0	101.953	0.0102116	0.0155991	0	0	1	0	0
Clinical_Trials	FBXW7_PKMYT1	KANSL1	FBXW7	PKMYT1		284058	HGNC:24565	ENSG00000120071	55294	HGNC:16712	ENSG00000109670	9088	HGNC:29650	ENSG00000127564				0	0	0.503962	0.194229	14.7778	0.0960833	0.00689358	8.02412	0.884553	4.776	0.224592	60.9434	0.0509932	1.05079	0	0	1	98.2173	0.0290126
Clinical_Trials	FBXW7_PKMYT1	KANSL1L	FBXW7	PKMYT1		151050	HGNC:26310	ENSG00000144445	55294	HGNC:16712	ENSG00000109670	9088	HGNC:29650	ENSG00000127564				0	0	0.326306	-0.109385	10.4041	-0.0427626	-0.0212518	1.90453	0	0.536611	0	69.4061	0.0117136	-0.0608392	0	0	1	0	0.00294118
Clinical_Trials	FBXW7_PKMYT1	KANSL2	FBXW7	PKMYT1		54934	HGNC:26024	ENSG00000139620	55294	HGNC:16712	ENSG00000109670	9088	HGNC:29650	ENSG00000127564				0	0	0.463339	0.157416	19.8784	0.0589977	0.0141987	3.56726	0.437314	0.746178	0	98.7197	0.0630794	1.10016	0	0	1	97.6231	0.054145
Clinical_Trials	FBXW7_PKMYT1	KANSL3	FBXW7	PKMYT1		55683	HGNC:25473	ENSG00000114982	55294	HGNC:16712	ENSG00000109670	9088	HGNC:29650	ENSG00000127564				0	0	0.395783	-0.0127615	35.2581	0.124968	0.00727818	4.90289	1.02002	0.676757	1.00983	296.498	0.0880152	1.00092	0	0	1	92.275	0.0652467
Clinical_Trials	FBXW7_PKMYT1	KANTR	FBXW7	PKMYT1		102723508	HGNC:49510	ENSG00000232593	55294	HGNC:16712	ENSG00000109670	9088	HGNC:29650	ENSG00000127564				0	0	0.534957	0.0756241	7.58277	0	0	1.32733	0	0	0	37.1311	0	0	0	0	1	0	0.00277778
Clinical_Trials	FBXW7_PKMYT1	KARS1	FBXW7	PKMYT1		3735	HGNC:6215	ENSG00000065427	55294	HGNC:16712	ENSG00000109670	9088	HGNC:29650	ENSG00000127564				0.308	0	0.251169	0.0643732	77.8564	0.00131805	0.00355138	17.0851	0.131941	13.1345	0.425476	1541.63	0.0655848	1.6488	1	0	1	100	0.0181773
Clinical_Trials	FBXW7_PKMYT1	KASH5	FBXW7	PKMYT1		147872	HGNC:26520	ENSG00000161609	55294	HGNC:16712	ENSG00000109670	9088	HGNC:29650	ENSG00000127564				0	0	0.247784	0.34917	3.1313	-0.0128348	-0.0494598	0.18266	3.9263	0	0	312.083	0.0144309	0.0227564	0	0	1	0.0848896	0
Clinical_Trials	FBXW7_PKMYT1	KAT2A	FBXW7	PKMYT1		2648	HGNC:4201	ENSG00000108773	55294	HGNC:16712	ENSG00000109670	9088	HGNC:29650	ENSG00000127564				0.601	0	0.451101	0.0820129	104.876	-0.0482406	0.0118131	19.2566	0.960856	46.6389	2.82465	5803.42	0.0362151	0.307477	0	0	1	6.62139	0.0662449
Clinical_Trials	FBXW7_PKMYT1	KAT2B	FBXW7	PKMYT1		8850	HGNC:8638	ENSG00000114166	55294	HGNC:16712	ENSG00000109670	9088	HGNC:29650	ENSG00000127564				0.608	0	0.261239	-0.187218	27.7276	0.0195264	-0.0566879	21.575	0.655648	60.3317	4.72532	241.591	0.0180861	0.0105991	0	0	1	0	0.0165365
Clinical_Trials	FBXW7_PKMYT1	KAT5	FBXW7	PKMYT1		10524	HGNC:5275	ENSG00000172977	55294	HGNC:16712	ENSG00000109670	9088	HGNC:29650	ENSG00000127564				0.209	0	0.364554	0.115757	33.3128	-0.0315617	0.00146645	10.0455	1.20771	39.6005	8.1845	234.293	0.0394811	0.637832	0	0	1	57.725	0.0354861
Clinical_Trials	FBXW7_PKMYT1	KAT6A	FBXW7	PKMYT1		7994	HGNC:13013	ENSG00000083168	55294	HGNC:16712	ENSG00000109670	9088	HGNC:29650	ENSG00000127564				0.152	0	0.453726	0.199582	13.552	0.0170999	-0.0152098	98.4268	1.06147	19.8734	0.179683	66.8761	0.0368485	0.12733	0	0	1	2.20713	0.0277026
Clinical_Trials	FBXW7_PKMYT1	KAT6B	FBXW7	PKMYT1		23522	HGNC:17582	ENSG00000156650	55294	HGNC:16712	ENSG00000109670	9088	HGNC:29650	ENSG00000127564				0.449	0	0.42428	0.0458076	6.78495	0.0443769	-0.0671953	1.85341	0.722267	14.7314	1.10467	14.0736	0.0148692	0.0592909	0	0	1	0.509338	0.0150326
Clinical_Trials	FBXW7_PKMYT1	KAT7	FBXW7	PKMYT1		11143	HGNC:17016	ENSG00000136504	55294	HGNC:16712	ENSG00000109670	9088	HGNC:29650	ENSG00000127564				0.365	0	0.507828	0.136835	13.7892	0.0337254	-0.0617617	11.005	1.15964	13.5996	5.77408	51.5659	0.0312548	0.365174	1	0	1	8.57385	0.0403971
Clinical_Trials	FBXW7_PKMYT1	KAT8	FBXW7	PKMYT1		84148	HGNC:17933	ENSG00000103510	55294	HGNC:16712	ENSG00000109670	9088	HGNC:29650	ENSG00000127564				0	0	0.384812	0.0587514	29.7364	0.00904081	-0.0260195	7.52111	1.75656	6.64962	0.448679	241.779	0.0663357	1.56205	0	0	1	100	0.0324859
Clinical_Trials	FBXW7_PKMYT1	KAT14	FBXW7	PKMYT1		57325	HGNC:15904	ENSG00000149474	55294	HGNC:16712	ENSG00000109670	9088	HGNC:29650	ENSG00000127564				0	0	0.509741	0.126691	10.6702	-0.0770878	-0.0656087	6.0754	0.769039	0.626807	0.365955	24.3954	0.024255	0.145712	0	0	1	0.424448	0.0324215
Clinical_Trials	FBXW7_PKMYT1	KATNA1	FBXW7	PKMYT1		11104	HGNC:6216	ENSG00000186625	55294	HGNC:16712	ENSG00000109670	9088	HGNC:29650	ENSG00000127564				0	0	0.300274	0.073247	17.2962	0.14115	0.0539242	2.48656	0	16.3971	1.27799	145.874	0.0190368	-0.0136114	0	0	1	0.594228	0.0285303
Clinical_Trials	FBXW7_PKMYT1	KATNAL1	FBXW7	PKMYT1		84056	HGNC:28361	ENSG00000102781	55294	HGNC:16712	ENSG00000109670	9088	HGNC:29650	ENSG00000127564				0.308	0	0.245731	-0.0992604	7.615	0.0338471	0.056406	0.780652	0	19.8898	1.16177	28.9192	0.00852496	-0.118023	0	0	1	0	0.00888104
Clinical_Trials	FBXW7_PKMYT1	KATNAL2	FBXW7	PKMYT1		83473	HGNC:25387	ENSG00000167216	55294	HGNC:16712	ENSG00000109670	9088	HGNC:29650	ENSG00000127564				0.184	0	0.403245	0.194684	2.23096	-0.0149112	0.0539852	1.44226	0.776609	33.3446	0.80053	5.21639	0.00883016	-0.0418336	0	0	1	0	0.00580808
Clinical_Trials	FBXW7_PKMYT1	KATNB1	FBXW7	PKMYT1		10300	HGNC:6217	ENSG00000140854	55294	HGNC:16712	ENSG00000109670	9088	HGNC:29650	ENSG00000127564				0	0	0.621982	0.588594	23.2378	0.0240649	0.0824242	7.30988	0	2.93531	1.22161	270.308	0.0900663	0.374262	0	0	1	19.5246	0.0646819
Clinical_Trials	FBXW7_PKMYT1	KATNBL1	FBXW7	PKMYT1		79768	HGNC:26199	ENSG00000134152	55294	HGNC:16712	ENSG00000109670	9088	HGNC:29650	ENSG00000127564				0	0	0.446166	0.30433	10.5148	-0.00854241	-0.00848278	0.321005	0	0.465524	0.888127	36.4762	0.0104307	-0.0454908	0	0	1	0	0
Clinical_Trials	FBXW7_PKMYT1	KATNIP	FBXW7	PKMYT1		23247	HGNC:29068	ENSG00000047578	55294	HGNC:16712	ENSG00000109670	9088	HGNC:29650	ENSG00000127564				0	0.233	0.385462	0.349956	10.3353	-0.0201172	0.0202188	2.90907	0	-0.202186	0	57.447	0.0103467	0.0445474	0	0	1	0	0.00936966
Clinical_Trials	FBXW7_PKMYT1	KAZALD1	FBXW7	PKMYT1		81621	HGNC:25460	ENSG00000107821	55294	HGNC:16712	ENSG00000109670	9088	HGNC:29650	ENSG00000127564				0	0	0.15747	-0.0424009	3.96303	0.0197984	-0.0509102	0.357208	1.10735	0.800083	0	40.2011	0.0126268	0.00818245	0	0	1	0	0.0025641
Clinical_Trials	FBXW7_PKMYT1	KAZN	FBXW7	PKMYT1		23254	HGNC:29173	ENSG00000189337	55294	HGNC:16712	ENSG00000109670	9088	HGNC:29650	ENSG00000127564				0	0	0.505	0.346283	12.0236	0.0528779	0.0578168	2.96087	0.791582	0.465524	0	230.785	0.0107987	-0.030012	0	0	1	0	0.00208333
Clinical_Trials	FBXW7_PKMYT1	KBTBD2	FBXW7	PKMYT1		25948	HGNC:21751	ENSG00000170852	55294	HGNC:16712	ENSG00000109670	9088	HGNC:29650	ENSG00000127564				0	0	0.381282	0.0281809	27.4927	0.0293599	-0.0812045	1.03703	0	1.55103	0	168.315	0.0276456	0.146419	0	0	1	1.78268	0.0116305
Clinical_Trials	FBXW7_PKMYT1	KBTBD3	FBXW7	PKMYT1		143879	HGNC:22934	ENSG00000182359	55294	HGNC:16712	ENSG00000109670	9088	HGNC:29650	ENSG00000127564				0	0	0.352107	0.0300201	2.7277	-0.0138208	-0.0752007	2.31253	0	0	0	2.61471	0.0158322	-0.0127835	0	0	1	0.0848896	0.0025641
Clinical_Trials	FBXW7_PKMYT1	KBTBD4	FBXW7	PKMYT1		55709	HGNC:23761	ENSG00000123444	55294	HGNC:16712	ENSG00000109670	9088	HGNC:29650	ENSG00000127564				0	0	0.375277	0.217209	8.52146	-0.0254948	0.0770715	37.1842	2.28046	1.98344	0	19.0431	0.0149638	0.0700267	0	0	1	0.0848896	0.00238095
Clinical_Trials	FBXW7_PKMYT1	KBTBD6	FBXW7	PKMYT1		89890	HGNC:25340	ENSG00000165572	55294	HGNC:16712	ENSG00000109670	9088	HGNC:29650	ENSG00000127564				0	0	0.260408	0.19384	6.37805	0.0328005	0.0424108	3.95917	1.59965	5.9645	0	34.4774	0.0122711	-0.0464787	0	0	1	0	0.00222222
Clinical_Trials	FBXW7_PKMYT1	KBTBD7	FBXW7	PKMYT1		84078	HGNC:25266	ENSG00000120696	55294	HGNC:16712	ENSG00000109670	9088	HGNC:29650	ENSG00000127564				0.168	0	0.303016	0.290998	4.08754	0.0190392	-0.022905	2.0959	0.182467	8.43661	0	9.98724	0.0118989	0.00121193	0	0	1	0	0.00238095
Clinical_Trials	FBXW7_PKMYT1	KBTBD8	FBXW7	PKMYT1		84541	HGNC:30691	ENSG00000163376	55294	HGNC:16712	ENSG00000109670	9088	HGNC:29650	ENSG00000127564				0	0	0.181993	0.356292	1.41336	-0.00998984	-0.0576736	0.22184	0	4.8745	0	6.28366	0.0139317	-0.0413559	0	0	1	0	0.00289855
Clinical_Trials	FBXW7_PKMYT1	KBTBD11	FBXW7	PKMYT1		9920	HGNC:29104	ENSG00000176595	55294	HGNC:16712	ENSG00000109670	9088	HGNC:29650	ENSG00000127564				0	0	0.101319	0.0753781	10.129	-0.0313119	-0.0519625	0	1.47744	0.861831	0	219.443	0.00985429	-0.0904518	0	0	1	0	0
Clinical_Trials	FBXW7_PKMYT1	KBTBD12	FBXW7	PKMYT1		166348	HGNC:25731	ENSG00000187715	55294	HGNC:16712	ENSG00000109670	9088	HGNC:29650	ENSG00000127564				0	0	0.0213676	-0.356424	2.29817	0.00976625	-0.0475289	1.03663	0	0.215869	0	19.9194	0.0136118	-0.064934	0	0	1	0	0
Clinical_Trials	FBXW7_PKMYT1	KBTBD13	FBXW7	PKMYT1		390594	HGNC:37227	ENSG00000234438	55294	HGNC:16712	ENSG00000109670	9088	HGNC:29650	ENSG00000127564				0	0	0.149966	-0.281305	0.729271	-0.0739428	-0.0116888	0	0	3.40855	0	4.65481	0.0112614	0.0252327	0	0	1	0	0.0174929
Clinical_Trials	FBXW7_PKMYT1	KCMF1	FBXW7	PKMYT1		56888	HGNC:20589	ENSG00000176407	55294	HGNC:16712	ENSG00000109670	9088	HGNC:29650	ENSG00000127564				0	0	0.337384	0.0387455	18.469	0.106774	0.0531807	7.92205	0.558372	1.98344	0	77.4012	0.108085	0.970125	0	0	1	88.455	0.0294229
Clinical_Trials	FBXW7_PKMYT1	KCNA1	FBXW7	PKMYT1		3736	HGNC:6218	ENSG00000111262	55294	HGNC:16712	ENSG00000109670	9088	HGNC:29650	ENSG00000127564				0	0	0.329064	0.0397219	2.56583	-0.0414539	-0.000266903	0	0	0.490113	-0.748564	85.8255	0.00885433	-0.0668557	0	0	1	0	0.00737026
Clinical_Trials	FBXW7_PKMYT1	KCNA2	FBXW7	PKMYT1		3737	HGNC:6220	ENSG00000177301	55294	HGNC:16712	ENSG00000109670	9088	HGNC:29650	ENSG00000127564				0	0	0.235643	-0.0762772	2.8872	-0.0447003	0.0139681	-2.16744	2.11275	0.267013	-0.550378	48.6167	0.01377	0.00350167	0	0	1	0.169779	0.0116071
Clinical_Trials	FBXW7_PKMYT1	KCNA3	FBXW7	PKMYT1		3738	HGNC:6221	ENSG00000177272	55294	HGNC:16712	ENSG00000109670	9088	HGNC:29650	ENSG00000127564				0	0	0.218948	0.395657	1.12516	-0.126474	0.015041	105.299	8.44247	0.959856	0	6.57713	0.0202291	0.0752613	0	0	1	0	0.0122829
Clinical_Trials	FBXW7_PKMYT1	KCNA4	FBXW7	PKMYT1		3739	HGNC:6222	ENSG00000182255	55294	HGNC:16712	ENSG00000109670	9088	HGNC:29650	ENSG00000127564				0	0	0.123115	-0.132925	0.867034	-0.0697843	0.0743741	0.444345	0.481657	0.717914	-0.568872	6.56769	0.015371	0.0673682	0	0	1	0.0848896	0.00784361
Clinical_Trials	FBXW7_PKMYT1	KCNA5	FBXW7	PKMYT1		3741	HGNC:6224	ENSG00000130037	55294	HGNC:16712	ENSG00000109670	9088	HGNC:29650	ENSG00000127564				0	0	-0.0091163	-0.406212	10.1561	-0.0681818	-0.0163404	0.71381	1.246	1.55525	-0.569801	739.286	0.0145852	-0.0166723	0	0	1	0	0.00238095
Clinical_Trials	FBXW7_PKMYT1	KCNA6	FBXW7	PKMYT1		3742	HGNC:6225	ENSG00000151079	55294	HGNC:16712	ENSG00000109670	9088	HGNC:29650	ENSG00000127564				0	0	0.310014	-0.00961016	0.996673	-0.0248035	-0.0157702	0.764103	3.8012	1.48463	-0.194852	2.93168	0.00806581	-0.0904439	0	0	1	0	0.0107461
Clinical_Trials	FBXW7_PKMYT1	KCNA7	FBXW7	PKMYT1		3743	HGNC:6226	ENSG00000104848	55294	HGNC:16712	ENSG00000109670	9088	HGNC:29650	ENSG00000127564				0	0	0.240811	0.0691967	1.0863	-0.00854478	-0.0139765	0	0	1.23356	-0.193222	28.4586	0.0135134	0.0752887	0	0	1	0	0
Clinical_Trials	FBXW7_PKMYT1	KCNA10	FBXW7	PKMYT1		3744	HGNC:6219	ENSG00000143105	55294	HGNC:16712	ENSG00000109670	9088	HGNC:29650	ENSG00000127564				0	0	0.179798	0.189621	0.0408179	-0.0316345	-0.0308327	0	0.840564	1.72049	-0.199451	0.0402755	0.0230778	0.263014	0	0	1	2.97114	0.0122182
Clinical_Trials	FBXW7_PKMYT1	KCNAB1	FBXW7	PKMYT1		7881	HGNC:6228	ENSG00000169282	55294	HGNC:16712	ENSG00000109670	9088	HGNC:29650	ENSG00000127564				0	0	0.201921	-0.204617	11.1705	-0.0901916	-0.0533527	0.911833	0	-0.748453	0	635.163	0.013102	-0.00878574	0	0	1	0	0.00503324
Clinical_Trials	FBXW7_PKMYT1	KCNAB2	FBXW7	PKMYT1		8514	HGNC:6229	ENSG00000069424	55294	HGNC:16712	ENSG00000109670	9088	HGNC:29650	ENSG00000127564				0	0	0.291059	0.285638	14.2966	0.0215048	-0.0396041	1.83204	0.596976	-0.72911	0	458.358	0.0129004	0.00319491	0	0	1	0	0
Clinical_Trials	FBXW7_PKMYT1	KCNAB3	FBXW7	PKMYT1		9196	HGNC:6230	ENSG00000170049	55294	HGNC:16712	ENSG00000109670	9088	HGNC:29650	ENSG00000127564				0	0	0.481682	0.472951	4.85663	-0.0566451	-0.0479483	0	1.18365	-0.548734	0.286921	133.639	0.0124314	-0.0124718	0	0	1	0	0.0025641
Clinical_Trials	FBXW7_PKMYT1	KCNB1	FBXW7	PKMYT1		3745	HGNC:6231	ENSG00000158445	55294	HGNC:16712	ENSG00000109670	9088	HGNC:29650	ENSG00000127564				0	0	0.141425	-0.242083	4.36759	-0.00810271	-0.0277889	-0.195875	0.776609	0.681387	-0.562802	48.7546	0.00765482	-0.0465208	0	0	1	0	0.00430556
Clinical_Trials	FBXW7_PKMYT1	KCNB2	FBXW7	PKMYT1		9312	HGNC:6232	ENSG00000182674	55294	HGNC:16712	ENSG00000109670	9088	HGNC:29650	ENSG00000127564				0	0	0.146004	-0.0215149	0.414498	-0.0217226	0.0484318	0.50947	16.7685	1.08478	-0.388229	0.817069	0.00768034	0.00258178	0	0	1	0	0.0102945
Clinical_Trials	FBXW7_PKMYT1	KCNC1	FBXW7	PKMYT1		3746	HGNC:6233	ENSG00000129159	55294	HGNC:16712	ENSG00000109670	9088	HGNC:29650	ENSG00000127564				0	0	0.329255	0.110394	3.50962	0.0459597	-0.0579609	0	0	0.799339	-0.546492	246.023	0.015544	0.12733	0	0	1	0.254669	0
Clinical_Trials	FBXW7_PKMYT1	KCNC2	FBXW7	PKMYT1		3747	HGNC:6234	ENSG00000166006	55294	HGNC:16712	ENSG00000109670	9088	HGNC:29650	ENSG00000127564				0	0	0.205765	0.0790799	1.78653	-0.00456964	-0.0280338	0	0	0.814888	-0.382957	48.9295	0.0128204	0.0235329	0	0	1	0.169779	0.00229885
Clinical_Trials	FBXW7_PKMYT1	KCNC3	FBXW7	PKMYT1		3748	HGNC:6235	ENSG00000131398	55294	HGNC:16712	ENSG00000109670	9088	HGNC:29650	ENSG00000127564				0	0	0.411231	0.398116	7.71435	0.0829185	0.0375847	0	0	1.30432	0	358.92	0.00886492	0.0203411	0	0	1	0.0848896	0.0149639
Clinical_Trials	FBXW7_PKMYT1	KCNC4	FBXW7	PKMYT1		3749	HGNC:6236	ENSG00000116396	55294	HGNC:16712	ENSG00000109670	9088	HGNC:29650	ENSG00000127564				0	0	0.523973	0.0723859	3.41685	-0.0691098	-0.0322163	0.669619	0.686376	1.10811	-0.388411	5.94518	0.0240695	0.103267	0	0	1	0.679117	0.0165709
Clinical_Trials	FBXW7_PKMYT1	KCND1	FBXW7	PKMYT1		3750	HGNC:6237	ENSG00000102057	55294	HGNC:16712	ENSG00000109670	9088	HGNC:29650	ENSG00000127564				0	0	0.294511	0.196418	3.00381	0.0406767	0.0882524	0	0	1.21762	-0.191904	10.313	0.0127152	0.0469734	0	0	1	0	0
Clinical_Trials	FBXW7_PKMYT1	KCND2	FBXW7	PKMYT1		3751	HGNC:6238	ENSG00000184408	55294	HGNC:16712	ENSG00000109670	9088	HGNC:29650	ENSG00000127564				0	0	0.295377	0.100036	3.07823	0.0275554	0.0151905	2.8157	0	1.14778	-0.137845	113.07	0.0119988	-0.00375081	0	0	1	0.254669	0.00314465
Clinical_Trials	FBXW7_PKMYT1	KCND3	FBXW7	PKMYT1		3752	HGNC:6239	ENSG00000171385	55294	HGNC:16712	ENSG00000109670	9088	HGNC:29650	ENSG00000127564				0	0	0.263763	-0.118667	8.81913	-0.0577107	-0.0257735	10.2099	2.67035	0.701496	0	150.039	0.0263113	0.218907	0	0	1	2.12224	0.00965309
Clinical_Trials	FBXW7_PKMYT1	KCNE1	FBXW7	PKMYT1		3753	HGNC:6240	ENSG00000180509	55294	HGNC:16712	ENSG00000109670	9088	HGNC:29650	ENSG00000127564				0	0	-0.130093	0.0352153	0.770924	0.0100318	-0.0191509	0.208412	0	0.130078	0	6.38882	0.0106295	-0.0984954	0	0	1	0	0.0025641
Clinical_Trials	FBXW7_PKMYT1	KCNE2	FBXW7	PKMYT1		9992	HGNC:6242	ENSG00000159197	55294	HGNC:16712	ENSG00000109670	9088	HGNC:29650	ENSG00000127564				0	0	0.0735558	-0.150425	2.11597	-0.00861742	-0.0946297	0	0	0	0	269.745	0.0148401	-0.0884637	0	0	1	0	0
Clinical_Trials	FBXW7_PKMYT1	KCNE3	FBXW7	PKMYT1		10008	HGNC:6243	ENSG00000175538	55294	HGNC:16712	ENSG00000109670	9088	HGNC:29650	ENSG00000127564				0	0	-0.22373	0.0577776	4.92984	-0.00410535	-0.0245213	0.395072	0.871674	0	0	100.173	0.0132755	0.173455	0	1	1	0.169779	0
Clinical_Trials	FBXW7_PKMYT1	KCNE4	FBXW7	PKMYT1		23704	HGNC:6244	ENSG00000152049	55294	HGNC:16712	ENSG00000109670	9088	HGNC:29650	ENSG00000127564				0	0	-0.00581662	-0.366359	12.1549	-0.0904284	-0.0448073	0.167456	0	-0.197801	0	313.262	0.0285787	-0.176896	0	0	1	0.286533	0.0163818
Clinical_Trials	FBXW7_PKMYT1	KCNE5	FBXW7	PKMYT1		23630	HGNC:6241	ENSG00000176076	55294	HGNC:16712	ENSG00000109670	9088	HGNC:29650	ENSG00000127564				0	0	0.0219057	0.0622469	1.58727	0.0517412	0.0155621	0	0	-0.1942	0	23.8468	0.01162	-0.129793	0	0	1	0	0
Clinical_Trials	FBXW7_PKMYT1	KCNF1	FBXW7	PKMYT1		3754	HGNC:6246	ENSG00000162975	55294	HGNC:16712	ENSG00000109670	9088	HGNC:29650	ENSG00000127564				0	0	0.119832	-0.00410004	6.70537	-0.0150314	-0.0682251	0.68453	0	1.96759	0.183738	358.567	0.0156846	-0.034303	0	0	1	0.0848896	0
Clinical_Trials	FBXW7_PKMYT1	KCNG1	FBXW7	PKMYT1		3755	HGNC:6248	ENSG00000026559	55294	HGNC:16712	ENSG00000109670	9088	HGNC:29650	ENSG00000127564				0	0	0.223368	0.371365	1.97623	0.0202831	-0.043935	1.96964	2.14406	2.21077	-0.190984	54.886	0.0196424	0.0433072	0	0	1	0.0848896	0
Clinical_Trials	FBXW7_PKMYT1	KCNG2	FBXW7	PKMYT1		26251	HGNC:6249	ENSG00000178342	55294	HGNC:16712	ENSG00000109670	9088	HGNC:29650	ENSG00000127564				0	0	0.16599	0.262923	0.51343	-0.0676275	0.0523705	0	0	1.49919	-0.195235	0.913096	0.0132001	-0.0703227	0	0	1	0	0
Clinical_Trials	FBXW7_PKMYT1	KCNG3	FBXW7	PKMYT1		170850	HGNC:18306	ENSG00000171126	55294	HGNC:16712	ENSG00000109670	9088	HGNC:29650	ENSG00000127564				0	0	0.268246	0.192597	0.287527	-0.0246844	0.0146283	2.50125	1.33421	1.22314	-0.192352	0.327613	0.0109901	0.0899812	0	0	1	0	0.0125755
Clinical_Trials	FBXW7_PKMYT1	KCNG4	FBXW7	PKMYT1		93107	HGNC:19697	ENSG00000168418	55294	HGNC:16712	ENSG00000109670	9088	HGNC:29650	ENSG00000127564				0	0	0.125025	0.0970363	0.0479691	0.0513526	-0.0814557	0.269446	0	1.49919	-0.195235	0.0212006	0.00890677	0.00722512	0	0	1	0	0.0030303
Clinical_Trials	FBXW7_PKMYT1	KCNH1	FBXW7	PKMYT1		3756	HGNC:6250	ENSG00000143473	55294	HGNC:16712	ENSG00000109670	9088	HGNC:29650	ENSG00000127564				0	0	0.320737	0.136031	0.549589	0.0338499	0.017356	1.68079	0	0	0	2.30596	0.00996292	-0.0826271	0	0	1	0	0.00534188
Clinical_Trials	FBXW7_PKMYT1	KCNH2	FBXW7	PKMYT1		3757	HGNC:6251	ENSG00000055118	55294	HGNC:16712	ENSG00000109670	9088	HGNC:29650	ENSG00000127564				0	0	0.0165178	-0.00549017	14.5349	0.0220243	0.000843473	4.1908	2.63772	0.33571	-0.38746	618.573	0.0139864	-0.0183806	0	0	1	0	0.00436758
Clinical_Trials	FBXW7_PKMYT1	KCNH3	FBXW7	PKMYT1		23416	HGNC:6252	ENSG00000135519	55294	HGNC:16712	ENSG00000109670	9088	HGNC:29650	ENSG00000127564				0	0	0.153998	0.174142	10.1714	-0.0189347	0.0309268	0	4.34438	-0.386987	0.390604	666.92	0.0119146	0.124069	0	0	1	0.0848896	0.00814546
Clinical_Trials	FBXW7_PKMYT1	KCNH4	FBXW7	PKMYT1		23415	HGNC:6253	ENSG00000089558	55294	HGNC:16712	ENSG00000109670	9088	HGNC:29650	ENSG00000127564				0	0	0.223694	0.0932423	0.815236	-0.0527626	-0.0100821	1.69638	0	0.350033	0	5.82119	0.0129688	0.200315	0	0	1	0.339559	0.00566138
Clinical_Trials	FBXW7_PKMYT1	KCNH5	FBXW7	PKMYT1		27133	HGNC:6254	ENSG00000140015	55294	HGNC:16712	ENSG00000109670	9088	HGNC:29650	ENSG00000127564				0	0	0.18213	0.0652872	0.183583	-0.0056678	-0.0416908	1.4014	0	0	0	0.454784	0.0114693	0.087074	0	0	1	0.254669	0
Clinical_Trials	FBXW7_PKMYT1	KCNH6	FBXW7	PKMYT1		81033	HGNC:18862	ENSG00000173826	55294	HGNC:16712	ENSG00000109670	9088	HGNC:29650	ENSG00000127564				0	0	0.124962	0.254039	0.645074	0.0246113	0.00813543	0	0	0	0	6.74205	0.014378	-0.038731	0	0	1	0	0.00496552
Clinical_Trials	FBXW7_PKMYT1	KCNH7	FBXW7	PKMYT1		90134	HGNC:18863	ENSG00000184611	55294	HGNC:16712	ENSG00000109670	9088	HGNC:29650	ENSG00000127564				0	0	0.137185	0.145355	0.190492	0.0130262	-0.0627617	0	0	0	0	0.370379	0.0100698	0.00817202	0	0	1	0	0.00246914
Clinical_Trials	FBXW7_PKMYT1	KCNH8	FBXW7	PKMYT1		131096	HGNC:18864	ENSG00000183960	55294	HGNC:16712	ENSG00000109670	9088	HGNC:29650	ENSG00000127564				0	0	0.237928	0.145306	2.84663	0.0159356	0.0401336	1.03663	0	0	0	42.1868	0.00904085	-0.178321	0	0	1	0	0
Clinical_Trials	FBXW7_PKMYT1	KCNIP1	FBXW7	PKMYT1		30820	HGNC:15521	ENSG00000182132	55294	HGNC:16712	ENSG00000109670	9088	HGNC:29650	ENSG00000127564				0	0	0.280853	0.0402445	3.17492	-0.0019986	-0.0240996	0	1.98159	-0.202473	0	52.6294	0.0189324	-0.115355	0	0	1	0	0
Clinical_Trials	FBXW7_PKMYT1	KCNIP2	FBXW7	PKMYT1		30819	HGNC:15522	ENSG00000120049	55294	HGNC:16712	ENSG00000109670	9088	HGNC:29650	ENSG00000127564				0	0	0.247148	-0.140735	29.4032	0.0279003	-0.0433622	0.858065	0	-0.369332	0	3455.43	0.0120106	-0.0611563	0	0	1	0	0.00684524
Clinical_Trials	FBXW7_PKMYT1	KCNIP3	FBXW7	PKMYT1		30818	HGNC:15523	ENSG00000115041	55294	HGNC:16712	ENSG00000109670	9088	HGNC:29650	ENSG00000127564				0	0	0.226207	-0.0833861	9.69041	0.00479036	0.0152905	0.780652	0	1.50978	0	116.764	0.0227343	0.0871206	0	0	1	0.254669	0.00325203
Clinical_Trials	FBXW7_PKMYT1	KCNIP4	FBXW7	PKMYT1		80333	HGNC:30083	ENSG00000185774	55294	HGNC:16712	ENSG00000109670	9088	HGNC:29650	ENSG00000127564				0	0	0.125515	0.0439451	1.21444	-0.00414294	0.0731032	0.529872	0	0	0	11.6005	0.00654485	-0.0607718	0	0	1	0	0
Clinical_Trials	FBXW7_PKMYT1	KCNJ1	FBXW7	PKMYT1		3758	HGNC:6255	ENSG00000151704	55294	HGNC:16712	ENSG00000109670	9088	HGNC:29650	ENSG00000127564				0	0	0.353067	0.194046	0.556335	0.0422227	-0.0653726	0	0	-0.557321	0	22.1936	0.00948334	-0.165109	0	0	1	0	0
Clinical_Trials	FBXW7_PKMYT1	KCNJ2	FBXW7	PKMYT1		3759	HGNC:6263	ENSG00000123700	55294	HGNC:16712	ENSG00000109670	9088	HGNC:29650	ENSG00000127564				0	0	0.106891	0.097791	3.38377	0.0224482	-0.0067616	0.811936	0	0.239612	-0.19966	53.1055	0.0110778	0.00954884	0	0	1	0	0
Clinical_Trials	FBXW7_PKMYT1	KCNJ3	FBXW7	PKMYT1		3760	HGNC:6264	ENSG00000162989	55294	HGNC:16712	ENSG00000109670	9088	HGNC:29650	ENSG00000127564				0	0	0.0940941	-0.150703	4.71897	-0.0605948	0.000704668	1.11082	0	-0.279947	0	196.593	0.0115451	0.0116107	0	0	1	0	0.00266667
Clinical_Trials	FBXW7_PKMYT1	KCNJ4	FBXW7	PKMYT1		3761	HGNC:6265	ENSG00000168135	55294	HGNC:16712	ENSG00000109670	9088	HGNC:29650	ENSG00000127564				0	0	0.203708	0.0656324	7.91847	0.0200178	-0.0241007	0	0	-0.13943	0	603.076	0.0174072	0.14968	0	0	1	0.169779	0
Clinical_Trials	FBXW7_PKMYT1	KCNJ5	FBXW7	PKMYT1		3762	HGNC:6266	ENSG00000120457	55294	HGNC:16712	ENSG00000109670	9088	HGNC:29650	ENSG00000127564				0	0	-0.0184133	-0.0638053	2.92467	-0.00754931	-0.0355339	0	0	-0.908018	0	118.91	0.00999188	-0.153404	0	0	1	0	0
Clinical_Trials	FBXW7_PKMYT1	KCNJ6	FBXW7	PKMYT1		3763	HGNC:6267	ENSG00000157542	55294	HGNC:16712	ENSG00000109670	9088	HGNC:29650	ENSG00000127564				0	0	0.101781	0.0822727	0.654663	-0.0126033	-0.0131516	-1.27446	0	0	1.93387	4.2279	0.00886226	-0.0161517	0	0	1	0	0
Clinical_Trials	FBXW7_PKMYT1	KCNJ8	FBXW7	PKMYT1		3764	HGNC:6269	ENSG00000121361	55294	HGNC:16712	ENSG00000109670	9088	HGNC:29650	ENSG00000127564				0	0	-0.131065	-0.468815	19.5542	-0.00620752	-0.00590597	0	0.624202	-0.137814	0	347.958	0.0104408	-0.080622	0	0	1	0	0.00285714
Clinical_Trials	FBXW7_PKMYT1	KCNJ9	FBXW7	PKMYT1		3765	HGNC:6270	ENSG00000162728	55294	HGNC:16712	ENSG00000109670	9088	HGNC:29650	ENSG00000127564				0	0	0.300771	0.0985669	11.2156	0.0208254	-0.00629894	0	0	-0.916935	0	1069.05	0.0270108	0.280767	0	0	1	3.48048	0.00464744
Clinical_Trials	FBXW7_PKMYT1	KCNJ10	FBXW7	PKMYT1		3766	HGNC:6256	ENSG00000177807	55294	HGNC:16712	ENSG00000109670	9088	HGNC:29650	ENSG00000127564				0	0	0.259143	0.139625	10.3724	-0.0254717	-0.00657006	0.669619	0	-1.09857	-0.200731	793.668	0.0136015	0.0747862	0	0	1	0	0
Clinical_Trials	FBXW7_PKMYT1	KCNJ11	FBXW7	PKMYT1		3767	HGNC:6257	ENSG00000187486	55294	HGNC:16712	ENSG00000109670	9088	HGNC:29650	ENSG00000127564				0	0	0.177179	-0.15309	6.13892	-0.0108926	-0.0234423	1.2412	0.917831	0.741057	0.916971	232.996	0.0112499	0.0143724	0	0	1	0.0848896	0.0125137
Clinical_Trials	FBXW7_PKMYT1	KCNJ12	FBXW7	PKMYT1		3768	HGNC:6258	ENSG00000184185	55294	HGNC:16712	ENSG00000109670	9088	HGNC:29650	ENSG00000127564				0	0	0.437425	-0.0411152	5.38432	0	0	0.91604	1.87855	0	0	232.068	0	0	0	0	1	0	0
Clinical_Trials	FBXW7_PKMYT1	KCNJ13	FBXW7	PKMYT1		3769	HGNC:6259	ENSG00000115474	55294	HGNC:16712	ENSG00000109670	9088	HGNC:29650	ENSG00000127564				0	0	0.412543	0.206588	0.555955	0.0196309	-0.0186793	0	0	-0.202613	0	21.7644	0.0116211	-0.0531836	0	0	1	0	0
Clinical_Trials	FBXW7_PKMYT1	KCNJ14	FBXW7	PKMYT1		3770	HGNC:6260	ENSG00000182324	55294	HGNC:16712	ENSG00000109670	9088	HGNC:29650	ENSG00000127564				0	0	0.587599	0.278807	1.538	-0.0201129	-0.0330783	0	0	0.363685	0	1.83031	0.0117744	0.0222194	0	0	1	0	0
Clinical_Trials	FBXW7_PKMYT1	KCNJ15	FBXW7	PKMYT1		3772	HGNC:6261	ENSG00000157551	55294	HGNC:16712	ENSG00000109670	9088	HGNC:29650	ENSG00000127564				0	0	-0.0302088	0.259889	4.77237	0.00721998	0.0114842	1.53394	0	-0.202473	0	197.379	0.00932714	-0.17132	0	0	1	0	0.00222222
Clinical_Trials	FBXW7_PKMYT1	KCNJ16	FBXW7	PKMYT1		3773	HGNC:6262	ENSG00000153822	55294	HGNC:16712	ENSG00000109670	9088	HGNC:29650	ENSG00000127564				0	0	0.13694	-0.00959311	7.74865	0.0712098	-0.0529823	0	0	0	0	980.694	0.0153666	-0.0572276	0	0	1	0	0.00208333
Clinical_Trials	FBXW7_PKMYT1	KCNJ18	FBXW7	PKMYT1		100134444	HGNC:39080	ENSG00000260458	55294	HGNC:16712	ENSG00000109670	9088	HGNC:29650	ENSG00000127564				0	0	0.394004	0.292001	0.866009	0	0	0.870789	1.69638	0.465524	0	15.1559	0	0	0	0	1	0	0.00959799
Clinical_Trials	FBXW7_PKMYT1	KCNK1	FBXW7	PKMYT1		3775	HGNC:6272	ENSG00000135750	55294	HGNC:16712	ENSG00000109670	9088	HGNC:29650	ENSG00000127564				0	0	0.363951	0.341495	11.9323	0.0216531	-0.00132808	0.406922	1.06946	0	0	633.363	0.0144164	-0.103992	0	0	1	0	0.00196078
Clinical_Trials	FBXW7_PKMYT1	KCNK2	FBXW7	PKMYT1		3776	HGNC:6277	ENSG00000082482	55294	HGNC:16712	ENSG00000109670	9088	HGNC:29650	ENSG00000127564				0	0	0.212171	-0.0260873	6.34554	0.0332842	-0.0595995	0	0	-0.567954	0	364.787	0.0115901	-0.0491664	0	0	1	0	0
Clinical_Trials	FBXW7_PKMYT1	KCNK3	FBXW7	PKMYT1		3777	HGNC:6278	ENSG00000171303	55294	HGNC:16712	ENSG00000109670	9088	HGNC:29650	ENSG00000127564				0	0	-0.0043861	-0.210919	11.8881	-0.0182243	0.0282012	1.69638	0	-0.557321	0	1402.67	0.0144167	-0.0980344	0	0	1	0	0.00238095
Clinical_Trials	FBXW7_PKMYT1	KCNK4	FBXW7	PKMYT1		50801	HGNC:6279	ENSG00000182450	55294	HGNC:16712	ENSG00000109670	9088	HGNC:29650	ENSG00000127564				0	0	0.368383	0.142524	1.47428	-0.0488572	0.0435048	1.28999	0	-0.195488	0	15.732	0.0254649	0.140453	0	0	1	0.679117	0.0296735
Clinical_Trials	FBXW7_PKMYT1	KCNK5	FBXW7	PKMYT1		8645	HGNC:6280	ENSG00000164626	55294	HGNC:16712	ENSG00000109670	9088	HGNC:29650	ENSG00000127564				0	0	0.133556	0.0545625	11.8191	0.0399322	0.119383	0.179185	0.709889	0	0	437.375	0.0168853	-0.0626785	0	0	1	0.169779	0.00283688
Clinical_Trials	FBXW7_PKMYT1	KCNK6	FBXW7	PKMYT1		9424	HGNC:6281	ENSG00000099337	55294	HGNC:16712	ENSG00000109670	9088	HGNC:29650	ENSG00000127564				0	0	0.140422	0.306849	12.4688	0.00284867	0.0147299	0	0	0	0	256.782	0.0113121	-0.0996671	0	0	1	0	0.0155837
Clinical_Trials	FBXW7_PKMYT1	KCNK7	FBXW7	PKMYT1		10089	HGNC:6282	ENSG00000173338	55294	HGNC:16712	ENSG00000109670	9088	HGNC:29650	ENSG00000127564				0	0	0.438101	0.254887	8.31997	-0.0471693	0.0722213	0.756014	0	0	0	548.005	0.0150627	0.230163	0	0	1	0.679117	0
Clinical_Trials	FBXW7_PKMYT1	KCNK9	FBXW7	PKMYT1		51305	HGNC:6283	ENSG00000169427	55294	HGNC:16712	ENSG00000109670	9088	HGNC:29650	ENSG00000127564				0	0	0.243069	0.0126678	1.65034	-0.0247372	-0.00683282	2.6551	0	-0.382416	0	62.6831	0.0150037	0.0488491	0	0	1	0.169779	0.00464744
Clinical_Trials	FBXW7_PKMYT1	KCNK10	FBXW7	PKMYT1		54207	HGNC:6273	ENSG00000100433	55294	HGNC:16712	ENSG00000109670	9088	HGNC:29650	ENSG00000127564				0	0	0.212846	0.315886	0.691424	-0.0083716	-0.014562	0	0	-0.202613	0	2.72373	0.010616	-0.0518138	0	0	1	0	0.00151515
Clinical_Trials	FBXW7_PKMYT1	KCNK12	FBXW7	PKMYT1		56660	HGNC:6274	ENSG00000184261	55294	HGNC:16712	ENSG00000109670	9088	HGNC:29650	ENSG00000127564				0	0	0.416814	0.181988	2.07796	-0.0548461	-0.000107374	0	0	0.302198	0	45.3116	0.0181302	0.097283	0	0	1	0.339559	0
Clinical_Trials	FBXW7_PKMYT1	KCNK13	FBXW7	PKMYT1		56659	HGNC:6275	ENSG00000152315	55294	HGNC:16712	ENSG00000109670	9088	HGNC:29650	ENSG00000127564				0	0	0.050257	0.206854	1.27153	-0.0268849	-0.0531433	1.32733	2.17059	0	0	15.8201	0.0138608	0.0420993	0	0	1	0.169779	0
Clinical_Trials	FBXW7_PKMYT1	KCNK15	FBXW7	PKMYT1		60598	HGNC:13814	ENSG00000124249	55294	HGNC:16712	ENSG00000109670	9088	HGNC:29650	ENSG00000127564				0	0	0.068124	-0.140138	4.64126	-0.0508824	0.00929042	0	0	0	0	121.962	0.0133116	-0.0469375	0	0	1	0	0.00208333
Clinical_Trials	FBXW7_PKMYT1	KCNK16	FBXW7	PKMYT1		83795	HGNC:14464	ENSG00000095981	55294	HGNC:16712	ENSG00000109670	9088	HGNC:29650	ENSG00000127564				0	0	-0.051273	0.0245673	0.113052	0.0646391	0.0482146	-0.580691	2.606	0	0	0.599291	0.00776269	-0.0756818	0	0	1	0	0.00724673
Clinical_Trials	FBXW7_PKMYT1	KCNK17	FBXW7	PKMYT1		89822	HGNC:14465	ENSG00000124780	55294	HGNC:16712	ENSG00000109670	9088	HGNC:29650	ENSG00000127564				0	0	-0.0992658	-0.126259	3.56128	0.0527608	0.00499245	0	0	-0.202473	0	153.857	0.0161674	-0.0152245	0	0	1	0.0848896	0
Clinical_Trials	FBXW7_PKMYT1	KCNK18	FBXW7	PKMYT1		338567	HGNC:19439	ENSG00000186795	55294	HGNC:16712	ENSG00000109670	9088	HGNC:29650	ENSG00000127564				0	0	0.0412413	0.0907718	0.0190423	0.0322072	-0.0119766	-0.192969	0	-0.202613	0	0.00554999	0.011509	-0.052032	0	0	1	0	0
Clinical_Trials	FBXW7_PKMYT1	KCNMA1	FBXW7	PKMYT1		3778	HGNC:6284	ENSG00000156113	55294	HGNC:16712	ENSG00000109670	9088	HGNC:29650	ENSG00000127564				0	0	0.0315913	-0.232316	7.15318	-0.00543268	-0.0536118	2.93131	0.939881	0	-0.196667	119.146	0.0119455	-0.0678511	0	0	1	0	0.00222222
Clinical_Trials	FBXW7_PKMYT1	KCNMB1	FBXW7	PKMYT1		3779	HGNC:6285	ENSG00000145936	55294	HGNC:16712	ENSG00000109670	9088	HGNC:29650	ENSG00000127564				0	0	0.0411608	-0.124739	22.7684	-0.0386911	-0.00499147	0.542967	0	-0.389963	0	2078.74	0.0091148	-0.228498	0	0	1	0	0
Clinical_Trials	FBXW7_PKMYT1	KCNMB2	FBXW7	PKMYT1		10242	HGNC:6286	ENSG00000197584	55294	HGNC:16712	ENSG00000109670	9088	HGNC:29650	ENSG00000127564				0	0	0.133802	-0.0657848	0.731681	0.0130399	-0.0216483	0.417308	0	0	0	2.13907	0.0101362	-0.215718	0	0	1	0	0.00208333
Clinical_Trials	FBXW7_PKMYT1	KCNMB3	FBXW7	PKMYT1		27094	HGNC:6287	ENSG00000171121	55294	HGNC:16712	ENSG00000109670	9088	HGNC:29650	ENSG00000127564				0.162	0	0.141885	-0.000332159	1.24369	0.057885	-0.0310349	-0.285101	0.526903	0	0	0.879865	0.00833214	-0.0854056	0	0	1	0	0
Clinical_Trials	FBXW7_PKMYT1	KCNMB4	FBXW7	PKMYT1		27345	HGNC:6289	ENSG00000135643	55294	HGNC:16712	ENSG00000109670	9088	HGNC:29650	ENSG00000127564				0	0	0.288133	-0.0521814	11.955	-0.00745907	-0.0670678	0.870789	0	0	0	371.326	0.0154102	0.0976533	0	0	1	0.254669	0
Clinical_Trials	FBXW7_PKMYT1	KCNN1	FBXW7	PKMYT1		3780	HGNC:6290	ENSG00000105642	55294	HGNC:16712	ENSG00000109670	9088	HGNC:29650	ENSG00000127564				0	0	0.247694	0.164415	4.72615	-0.0856518	-0.0564183	2.72885	0	-0.386987	0	205.487	0.0154186	0.0562951	0	0	1	0	0.00563492
Clinical_Trials	FBXW7_PKMYT1	KCNN2	FBXW7	PKMYT1		3781	HGNC:6291	ENSG00000080709	55294	HGNC:16712	ENSG00000109670	9088	HGNC:29650	ENSG00000127564				0	0	0.121352	-0.0972566	1.33277	-0.048268	0.0162245	2.72885	0	-0.186675	0	7.46827	0.00688524	-0.0341236	0	0	1	0	0.0194257
Clinical_Trials	FBXW7_PKMYT1	KCNN3	FBXW7	PKMYT1		3782	HGNC:6292	ENSG00000143603	55294	HGNC:16712	ENSG00000109670	9088	HGNC:29650	ENSG00000127564				0	0	0.158164	-0.178772	3.33055	0.0438156	0.0740653	2.01223	1.18365	-0.135478	0	29.8322	0.0113496	-0.058229	0	0	1	0	0.00597222
Clinical_Trials	FBXW7_PKMYT1	KCNN4	FBXW7	PKMYT1		3783	HGNC:6293	ENSG00000104783	55294	HGNC:16712	ENSG00000109670	9088	HGNC:29650	ENSG00000127564				0	0	0.27553	0.421637	11.3553	0.0498006	0.00238843	0	4.24254	0	0	579.607	0.0115983	-0.151148	0	0	1	0	0.00522799
Clinical_Trials	FBXW7_PKMYT1	KCNQ1	FBXW7	PKMYT1		3784	HGNC:6294	ENSG00000053918	55294	HGNC:16712	ENSG00000109670	9088	HGNC:29650	ENSG00000127564				0	0	-0.227767	-0.0022345	12.6918	0.0508439	0.0203536	0.22184	0	3.56555	-0.273775	1107.21	0.0143993	-0.00741356	0	0	1	0	0
Clinical_Trials	FBXW7_PKMYT1	KCNQ2	FBXW7	PKMYT1		3785	HGNC:6296	ENSG00000075043	55294	HGNC:16712	ENSG00000109670	9088	HGNC:29650	ENSG00000127564				0	0	0.114199	0.0851978	10.1721	-0.00492432	0.0858333	0.722744	2.23969	0.0682375	-0.925394	957.233	0.0110953	-0.0509739	0	0	1	0	0.00277778
Clinical_Trials	FBXW7_PKMYT1	KCNQ3	FBXW7	PKMYT1		3786	HGNC:6297	ENSG00000184156	55294	HGNC:16712	ENSG00000109670	9088	HGNC:29650	ENSG00000127564				0	0	0.219006	0.0698676	2.86704	-0.0173915	0.0525502	0	0	0.376846	-0.553102	40.1978	0.007167	-0.0540559	0	0	1	0	0
Clinical_Trials	FBXW7_PKMYT1	KCNQ4	FBXW7	PKMYT1		9132	HGNC:6298	ENSG00000117013	55294	HGNC:16712	ENSG00000109670	9088	HGNC:29650	ENSG00000127564				0	0	0.208593	-0.21795	6.95191	0.0284811	0.0364998	4.16905	0	0.568466	-0.570023	84.0085	0.0151726	0.114828	0	0	1	0.0848896	0.0181475
Clinical_Trials	FBXW7_PKMYT1	KCNQ5	FBXW7	PKMYT1		56479	HGNC:6299	ENSG00000185760	55294	HGNC:16712	ENSG00000109670	9088	HGNC:29650	ENSG00000127564				0	0	0.20885	0.0092227	2.17712	-0.055249	-0.0823077	6.51243	5.947	0.575487	-0.365187	26.7299	0.0178626	0.0725987	0	0	1	0.594228	0.00936508
Clinical_Trials	FBXW7_PKMYT1	KCNRG	FBXW7	PKMYT1		283518	HGNC:18893	ENSG00000198553	55294	HGNC:16712	ENSG00000109670	9088	HGNC:29650	ENSG00000127564				0	0	0.372895	0.320835	1.45312	0.0290088	-0.00428205	0	0	1.57438	-0.196998	5.00185	0.00876758	-0.0830623	0	0	1	0	0
Clinical_Trials	FBXW7_PKMYT1	KCNS1	FBXW7	PKMYT1		3787	HGNC:6300	ENSG00000124134	55294	HGNC:16712	ENSG00000109670	9088	HGNC:29650	ENSG00000127564				0	0	0.393479	0.527124	1.51695	-0.0199426	0.00761859	0	0	1.10811	-0.388411	35.8745	0.0175783	0.00717476	0	0	1	0.0848896	0
Clinical_Trials	FBXW7_PKMYT1	KCNS2	FBXW7	PKMYT1		3788	HGNC:6301	ENSG00000156486	55294	HGNC:16712	ENSG00000109670	9088	HGNC:29650	ENSG00000127564				0	0	0.209327	0.167363	0.590004	-0.0719417	-0.0599207	0	3.0318	1.57438	-0.196998	1.48751	0.0107348	0.0464847	0	0	1	0	0.00196078
Clinical_Trials	FBXW7_PKMYT1	KCNS3	FBXW7	PKMYT1		3790	HGNC:6302	ENSG00000170745	55294	HGNC:16712	ENSG00000109670	9088	HGNC:29650	ENSG00000127564				0	0	0.169646	-0.1242	8.30504	0.0327438	-0.0351535	0.163415	0	1.15284	-0.187002	96.6342	0.0148336	-0.0911816	0	0	1	0.0848896	0.00277778
Clinical_Trials	FBXW7_PKMYT1	KCNT1	FBXW7	PKMYT1		57582	HGNC:18865	ENSG00000107147	55294	HGNC:16712	ENSG00000109670	9088	HGNC:29650	ENSG00000127564				0	0	0.298221	-0.0766511	5.76746	0.0314685	-0.0229418	0	0	0	0	301.101	0.0176815	-0.062095	0	0	1	0	0.00444444
Clinical_Trials	FBXW7_PKMYT1	KCNT2	FBXW7	PKMYT1		343450	HGNC:18866	ENSG00000162687	55294	HGNC:16712	ENSG00000109670	9088	HGNC:29650	ENSG00000127564				0	0	0.143368	-0.246994	2.80131	-0.0694298	-0.0104898	-0.396931	2.97087	0	0	18.5963	0.0110314	0.0407309	0	0	1	0	0.00196078
Clinical_Trials	FBXW7_PKMYT1	KCNU1	FBXW7	PKMYT1		157855	HGNC:18867	ENSG00000215262	55294	HGNC:16712	ENSG00000109670	9088	HGNC:29650	ENSG00000127564				0	0	0.171297	0.259058	0.268499	0.0421611	0.0306712	0	0	-0.202613	0	3.77495	0.00943962	0.0446012	0	0	1	0.0848896	0
Clinical_Trials	FBXW7_PKMYT1	KCNV1	FBXW7	PKMYT1		27012	HGNC:18861	ENSG00000164794	55294	HGNC:16712	ENSG00000109670	9088	HGNC:29650	ENSG00000127564				0	0	0.145817	0.192174	0.651907	-0.00764453	-0.0237238	1.69638	0	2.03793	-0.197319	8.06884	0.0121814	-0.0968317	0	0	1	0	0
Clinical_Trials	FBXW7_PKMYT1	KCNV2	FBXW7	PKMYT1		169522	HGNC:19698	ENSG00000168263	55294	HGNC:16712	ENSG00000109670	9088	HGNC:29650	ENSG00000127564				0	0	0.456141	0.226261	0.468026	-0.0134577	-0.0281135	2.15181	0	0.835778	-0.385461	3.73858	0.00975513	-0.0819418	0	0	1	0	0.00958109
Clinical_Trials	FBXW7_PKMYT1	KCP	FBXW7	PKMYT1		375616	HGNC:17585	ENSG00000135253	55294	HGNC:16712	ENSG00000109670	9088	HGNC:29650	ENSG00000127564				0	0	0.371925	0.321382	1.23325	0	0	0	0	0	0	8.98739	0	0	0	0	1	0	0
Clinical_Trials	FBXW7_PKMYT1	KCTD1	FBXW7	PKMYT1		284252	HGNC:18249	ENSG00000134504	55294	HGNC:16712	ENSG00000109670	9088	HGNC:29650	ENSG00000127564				0	0	0.47117	0.196604	10.2789	0.0168775	-0.031363	1.85341	0	1.0746	0	105.119	0.0140222	0.026474	0	0	1	0	0.00559441
Clinical_Trials	FBXW7_PKMYT1	KCTD2	FBXW7	PKMYT1		23510	HGNC:21294	ENSG00000180901	55294	HGNC:16712	ENSG00000109670	9088	HGNC:29650	ENSG00000127564				0.168	0	0.466678	0.0774393	34.4016	0.0582128	-0.0111079	5.4055	0	3.81416	0	1203.03	0.0189665	0.15883	1	0	1	0.594228	0.0176145
Clinical_Trials	FBXW7_PKMYT1	KCTD3	FBXW7	PKMYT1		51133	HGNC:21305	ENSG00000136636	55294	HGNC:16712	ENSG00000109670	9088	HGNC:29650	ENSG00000127564				0	0	0.184803	0.0788427	31.2514	0.0961907	-0.0200332	2.72284	0	1.11103	0	430.892	0.0114231	-0.130395	0	0	1	0	0.0223068
Clinical_Trials	FBXW7_PKMYT1	KCTD4	FBXW7	PKMYT1		386618	HGNC:23227	ENSG00000180332	55294	HGNC:16712	ENSG00000109670	9088	HGNC:29650	ENSG00000127564				0	0	0.260456	0.103533	3.24801	0.0408565	-0.00528351	0	0	0	0	122.501	0.00841192	-0.0699427	0	0	1	0	0
Clinical_Trials	FBXW7_PKMYT1	KCTD5	FBXW7	PKMYT1		54442	HGNC:21423	ENSG00000167977	55294	HGNC:16712	ENSG00000109670	9088	HGNC:29650	ENSG00000127564				0	0	0.4459	0.586755	17.0042	0.142331	0.0673889	9.18574	0.339861	2.75547	0	90.0929	0.104985	0.0813052	1	0	1	3.82003	0.110049
Clinical_Trials	FBXW7_PKMYT1	KCTD6	FBXW7	PKMYT1		200845	HGNC:22235	ENSG00000168301	55294	HGNC:16712	ENSG00000109670	9088	HGNC:29650	ENSG00000127564				0.363	0	0.360505	0.0583012	9.59042	-0.0322027	-0.0144929	0.596635	0	9.01718	0	65.4448	0.0101413	0.0525072	0	0	1	0	0.00383772
Clinical_Trials	FBXW7_PKMYT1	KCTD7	FBXW7	PKMYT1		154881	HGNC:21957	ENSG00000243335	55294	HGNC:16712	ENSG00000109670	9088	HGNC:29650	ENSG00000127564				0	0	0.274027	0.0136004	13.1559	0.0445171	0.0285418	2.41413	1.0013	4.21677	0	85.6996	0.0149977	-0.000901898	0	0	1	0.0848896	0.00776887
Clinical_Trials	FBXW7_PKMYT1	KCTD8	FBXW7	PKMYT1		386617	HGNC:22394	ENSG00000183783	55294	HGNC:16712	ENSG00000109670	9088	HGNC:29650	ENSG00000127564				0	0	0.120695	-0.206974	2.56725	-0.0172949	0.0487208	2.1918	0	0.445661	0	37.6613	0.0138638	-9.58631e-06	0	0	1	0.0848896	0.0025641
Clinical_Trials	FBXW7_PKMYT1	KCTD9	FBXW7	PKMYT1		54793	HGNC:22401	ENSG00000104756	55294	HGNC:16712	ENSG00000109670	9088	HGNC:29650	ENSG00000127564				0	0	0.274396	0.00493476	24.3743	0.0673094	-0.0557978	27.0849	0.733692	2.77173	0.594505	353.464	0.0365625	0.0966732	0	0	1	1.10357	0.0297584
Clinical_Trials	FBXW7_PKMYT1	KCTD10	FBXW7	PKMYT1		83892	HGNC:23236	ENSG00000110906	55294	HGNC:16712	ENSG00000109670	9088	HGNC:29650	ENSG00000127564				0	0	0.182401	-0.0355612	38.3453	0.113221	0.000432166	9.85125	1.51644	2.27277	0	1135.22	0.0954887	0.28393	0	0	1	14.4312	0.0257482
Clinical_Trials	FBXW7_PKMYT1	KCTD11	FBXW7	PKMYT1		147040	HGNC:21302	ENSG00000213859	55294	HGNC:16712	ENSG00000109670	9088	HGNC:29650	ENSG00000127564				0	0	0.312938	0.224494	20.0604	0.00572704	0.0693953	0.6	0	0.313247	0	552.242	0.0078532	-0.0256477	0	0	1	0	0
Clinical_Trials	FBXW7_PKMYT1	KCTD12	FBXW7	PKMYT1		115207	HGNC:14678	ENSG00000178695	55294	HGNC:16712	ENSG00000109670	9088	HGNC:29650	ENSG00000127564				0	0	0.174662	-0.0671714	46.7833	0.00108801	-0.00823501	4.83407	2.34094	0.363685	0.767117	2187.4	0.0121367	-0.0201592	0	0	1	0	0
Clinical_Trials	FBXW7_PKMYT1	KCTD13	FBXW7	PKMYT1		253980	HGNC:22234	ENSG00000174943	55294	HGNC:16712	ENSG00000109670	9088	HGNC:29650	ENSG00000127564				0	0	0.537575	0.294466	12.3255	0.0291631	-0.0510159	2.06886	0	3.42921	0	94.8313	0.0147881	-0.0985797	0	0	1	0	0.00444444
Clinical_Trials	FBXW7_PKMYT1	KCTD14	FBXW7	PKMYT1		65987	HGNC:23295	ENSG00000151364	55294	HGNC:16712	ENSG00000109670	9088	HGNC:29650	ENSG00000127564				0	0	0.0675873	0.165277	3.12945	0.0375444	-0.0486069	0	0	0	0	19.9267	0.00886279	0.0525951	0	0	1	0	0.0031746
Clinical_Trials	FBXW7_PKMYT1	KCTD15	FBXW7	PKMYT1		79047	HGNC:23297	ENSG00000153885	55294	HGNC:16712	ENSG00000109670	9088	HGNC:29650	ENSG00000127564				0	0	0.353412	0.0748719	20.7556	0.0744309	-0.00778343	7.74123	0.46421	0	0	274.888	0.0111362	-0.0618551	0	0	1	0	0.00238095
Clinical_Trials	FBXW7_PKMYT1	KCTD16	FBXW7	PKMYT1		57528	HGNC:29244	ENSG00000183775	55294	HGNC:16712	ENSG00000109670	9088	HGNC:29650	ENSG00000127564				0	0	0.172942	-0.00255772	0.677367	-0.073266	-0.00310046	0	0	0.445661	0	2.54411	0.0142722	0.0332963	0	0	1	0	0
Clinical_Trials	FBXW7_PKMYT1	KCTD17	FBXW7	PKMYT1		79734	HGNC:25705	ENSG00000100379	55294	HGNC:16712	ENSG00000109670	9088	HGNC:29650	ENSG00000127564				0	0	0.329375	0.206896	24.9217	-0.0650886	-0.0126393	4.15433	0.242332	2.00279	0	838.295	0.01333	0.00120306	1	0	1	0	0.00931013
Clinical_Trials	FBXW7_PKMYT1	KCTD18	FBXW7	PKMYT1		130535	HGNC:26446	ENSG00000155729	55294	HGNC:16712	ENSG00000109670	9088	HGNC:29650	ENSG00000127564				0	0	0.216328	0.0605868	13.0911	-0.0120366	-0.0461845	0.309013	0	0	0	43.3566	0.0156143	0.0240696	0	0	1	0	0
Clinical_Trials	FBXW7_PKMYT1	KCTD19	FBXW7	PKMYT1		146212	HGNC:24753	ENSG00000168676	55294	HGNC:16712	ENSG00000109670	9088	HGNC:29650	ENSG00000127564				0	0	0.363124	0.28262	2.69526	0.0494142	0.0209659	0.542967	0	0.307918	-0.380914	318.664	0.00939164	-0.0638268	0	0	1	0	0.00418301
Clinical_Trials	FBXW7_PKMYT1	KCTD20	FBXW7	PKMYT1		222658	HGNC:21052	ENSG00000112078	55294	HGNC:16712	ENSG00000109670	9088	HGNC:29650	ENSG00000127564				0	0	0.307852	0.0849677	30.5813	0.00189872	0.0327767	4.2441	0.988167	1.13646	0	286.921	0.00994787	-0.00747281	0	0	1	0.0848896	0.00238095
Clinical_Trials	FBXW7_PKMYT1	KCTD21	FBXW7	PKMYT1		283219	HGNC:27452	ENSG00000188997	55294	HGNC:16712	ENSG00000109670	9088	HGNC:29650	ENSG00000127564				0	0	-0.0404941	-0.0104009	9.48483	0.0196551	-0.0736758	0.175362	0	0.509896	0	29.3774	0.0143885	0.036102	0	0	1	0.169779	0.0025641
Clinical_Trials	FBXW7_PKMYT1	KDELR1	FBXW7	PKMYT1		10945	HGNC:6304	ENSG00000105438	55294	HGNC:16712	ENSG00000109670	9088	HGNC:29650	ENSG00000127564				0	0	0.139333	0.156325	133.588	0.0159569	-0.000775265	0.345479	3.39776	0	0	6106.03	0.0179559	0.0591712	0	0	1	0.509338	0.0140107
Clinical_Trials	FBXW7_PKMYT1	KDELR2	FBXW7	PKMYT1		11014	HGNC:6305	ENSG00000136240	55294	HGNC:16712	ENSG00000109670	9088	HGNC:29650	ENSG00000127564				0	0	0.0596567	0.0804676	114.54	-0.0391472	0.0910705	3.52614	1.49687	0.342771	0	7912.44	0.0230064	0.120655	0	0	1	1.10357	0.00238095
Clinical_Trials	FBXW7_PKMYT1	KDELR3	FBXW7	PKMYT1		11015	HGNC:6306	ENSG00000100196	55294	HGNC:16712	ENSG00000109670	9088	HGNC:29650	ENSG00000127564				0	0	0.0158204	0.0152008	15.0698	0.00959362	0.0219843	-0.138057	0.556143	0.173978	0	1007.87	0.0159459	0.00212412	0	0	1	0	0.00222222
Clinical_Trials	FBXW7_PKMYT1	KDF1	FBXW7	PKMYT1		126695	HGNC:26624	ENSG00000175707	55294	HGNC:16712	ENSG00000109670	9088	HGNC:29650	ENSG00000127564				0	0	0.256205	0.496438	6.53248	-0.00475119	-0.00891255	39.7862	2.01603	0	0	112.438	0.0199162	0.114337	0	0	1	0.424448	0.0113439
Clinical_Trials	FBXW7_PKMYT1	KDM1A	FBXW7	PKMYT1		23028	HGNC:29079	ENSG00000004487	55294	HGNC:16712	ENSG00000109670	9088	HGNC:29650	ENSG00000127564				0.456	0	0.491625	0.326541	25.561	0.0457007	-0.0589721	26.1515	-0.0848019	43.319	1.00287	247.963	0.0265457	0.0959228	1	0	1	0.594228	0.0494843
Clinical_Trials	FBXW7_PKMYT1	KDM1B	FBXW7	PKMYT1		221656	HGNC:21577	ENSG00000165097	55294	HGNC:16712	ENSG00000109670	9088	HGNC:29650	ENSG00000127564				0	0	0.462801	0.341389	10.2683	-0.00891959	-0.0914258	3.73462	0.513264	7.09372	0	40.7636	0.0135662	-0.049728	0	0	1	0	0.00736284
Clinical_Trials	FBXW7_PKMYT1	KDM2A	FBXW7	PKMYT1		22992	HGNC:13606	ENSG00000173120	55294	HGNC:16712	ENSG00000109670	9088	HGNC:29650	ENSG00000127564				0.24	0	0.533989	0.367015	35.9305	0.0384986	-0.0384311	8.62273	3.33355	17.9922	1.64505	349.014	0.0556693	0.599895	0	0	1	47.7929	0.0478925
Clinical_Trials	FBXW7_PKMYT1	KDM2B	FBXW7	PKMYT1		84678	HGNC:13610	ENSG00000089094	55294	HGNC:16712	ENSG00000109670	9088	HGNC:29650	ENSG00000127564				0.467	0	0.640422	0.545215	9.82935	0.048623	-0.052849	9.9972	0.562318	21.5271	0.414596	47.5808	0.0169137	0.0981112	0	0	1	0.339559	0.0100043
Clinical_Trials	FBXW7_PKMYT1	KDM3A	FBXW7	PKMYT1		55818	HGNC:20815	ENSG00000115548	55294	HGNC:16712	ENSG00000109670	9088	HGNC:29650	ENSG00000127564				0	0	0.460883	0.138695	23.1891	0.00106786	-0.034632	3.59897	0.500215	9.20429	1.13819	209.173	0.0137104	0.134942	0	0	1	0.0848896	0
Clinical_Trials	FBXW7_PKMYT1	KDM3B	FBXW7	PKMYT1		51780	HGNC:1337	ENSG00000120733	55294	HGNC:16712	ENSG00000109670	9088	HGNC:29650	ENSG00000127564				0	0	0.402928	0.0664821	33.0079	0.082536	-0.000519107	4.33841	0.316513	4.98111	0.286921	229.634	0.0193911	0.010696	0	0	1	0.0848896	0.00770395
Clinical_Trials	FBXW7_PKMYT1	KDM4A	FBXW7	PKMYT1		9682	HGNC:22978	ENSG00000066135	55294	HGNC:16712	ENSG00000109670	9088	HGNC:29650	ENSG00000127564				0	0	0.45026	0.405375	16.4689	-0.00546371	-0.0491308	4.87818	0.487714	16.1957	1.14005	80.062	0.0175786	0.125627	0	0	1	0.254669	0.00534188
Clinical_Trials	FBXW7_PKMYT1	KDM4B	FBXW7	PKMYT1		23030	HGNC:29136	ENSG00000127663	55294	HGNC:16712	ENSG00000109670	9088	HGNC:29650	ENSG00000127564				0	0	0.392556	0.269468	12.7884	0.0308031	0.059861	9.54638	0.46421	21.1691	0.532362	69.4217	0.0121034	0.0739261	0	0	1	0	0.00523077
Clinical_Trials	FBXW7_PKMYT1	KDM4C	FBXW7	PKMYT1		23081	HGNC:17071	ENSG00000107077	55294	HGNC:16712	ENSG00000109670	9088	HGNC:29650	ENSG00000127564				0	0	0.510458	0.253834	8.56817	0.0395352	-0.0515434	7.63322	1.16955	5.06755	0.684788	36.5495	0.0133626	0.00722794	0	0	1	0.169779	0.00326797
Clinical_Trials	FBXW7_PKMYT1	KDM4D	FBXW7	PKMYT1		55693	HGNC:25498	ENSG00000186280	55294	HGNC:16712	ENSG00000109670	9088	HGNC:29650	ENSG00000127564				0	0	0.453509	0.330953	2.0655	0.0555816	0.0910182	4.00919	0.614874	4.57722	0.584279	86.0001	0.00789395	-0.0563431	0	0	1	0	0.00940427
Clinical_Trials	FBXW7_PKMYT1	KDM4E	FBXW7	PKMYT1		390245	HGNC:37098	ENSG00000235268	55294	HGNC:16712	ENSG00000109670	9088	HGNC:29650	ENSG00000127564				0	0	0.291112	0.193902	0.127619	0.0292412	-0.0754171	0	0	1.52419	0	0.0408516	0.0137722	-0.0445064	0	0	1	0	0.00294118
Clinical_Trials	FBXW7_PKMYT1	KDM4F	FBXW7	PKMYT1		100129053	HGNC:52413	ENSG00000255855	55294	HGNC:16712	ENSG00000109670	9088	HGNC:29650	ENSG00000127564				0	0	0.086397	0.109867	0.0034384	0	0	0	0	0	0	0.000382555	0	0	0	0	1	0	0.00243902
Clinical_Trials	FBXW7_PKMYT1	KDM5A	FBXW7	PKMYT1		5927	HGNC:9886	ENSG00000073614	55294	HGNC:16712	ENSG00000109670	9088	HGNC:29650	ENSG00000127564				0.28	0	0.413773	0.316147	12.3696	0.0709149	0.073309	6.89131	0.46421	15.4374	0	54.5339	0.0354751	0.176707	0	0	1	2.12224	0.0318278
Clinical_Trials	FBXW7_PKMYT1	KDM5B	FBXW7	PKMYT1		10765	HGNC:18039	ENSG00000117139	55294	HGNC:16712	ENSG00000109670	9088	HGNC:29650	ENSG00000127564				0	0	0.471237	0.421194	11.4265	0.0479493	-0.00904611	10.7524	1.63656	19.4027	0	172.489	0.0123742	0.158122	0	0	1	0.169779	0.00488889
Clinical_Trials	FBXW7_PKMYT1	KDM5C	FBXW7	PKMYT1		8242	HGNC:11114	ENSG00000126012	55294	HGNC:16712	ENSG00000109670	9088	HGNC:29650	ENSG00000127564				0.24	0	0.437821	0.221916	38.0375	0.0381081	0.0229291	6.68383	0.705801	19.6859	0	365.57	0.0462937	0.207654	0	0	1	4.58404	0.0525481
Clinical_Trials	FBXW7_PKMYT1	KDM5D	FBXW7	PKMYT1		8284	HGNC:11115	ENSG00000012817	55294	HGNC:16712	ENSG00000109670	9088	HGNC:29650	ENSG00000127564				0	0	0.14254	0.0463898	22.8367	-0.0119199	0.0126217	0.6	0	2.86718	-0.388313	544.441	0.0103151	-0.401901	0	0	1	0	0
Clinical_Trials	FBXW7_PKMYT1	KDM6A	FBXW7	PKMYT1		7403	HGNC:12637	ENSG00000147050	55294	HGNC:16712	ENSG00000109670	9088	HGNC:29650	ENSG00000127564				0.621	0	0.450429	0.275377	11.5868	0.169765	0.0971545	7.59781	-0.200994	48.3014	0	52.7195	0.0286888	-0.0930201	1	0	1	0.339559	0.0743028
Clinical_Trials	FBXW7_PKMYT1	KDM6B	FBXW7	PKMYT1		23135	HGNC:29012	ENSG00000132510	55294	HGNC:16712	ENSG00000109670	9088	HGNC:29650	ENSG00000127564				0.227	0	0.24983	0.201234	26.2362	-0.0454181	-0.0671456	10.6454	0.899867	23.4132	0	707.811	0.0131182	-0.00430986	0	0	1	0	0.011949
Clinical_Trials	FBXW7_PKMYT1	KDM7A	FBXW7	PKMYT1		80853	HGNC:22224	ENSG00000006459	55294	HGNC:16712	ENSG00000109670	9088	HGNC:29650	ENSG00000127564				0	0	0.346415	0.0704521	12.7868	0.00855369	-0.0450793	0.756014	0	6.40485	0.274019	98.6623	0.0104057	-0.0177422	0	0	1	0	0.00512821
Clinical_Trials	FBXW7_PKMYT1	KDM8	FBXW7	PKMYT1		79831	HGNC:25840	ENSG00000155666	55294	HGNC:16712	ENSG00000109670	9088	HGNC:29650	ENSG00000127564				0	0	0.293729	0.251214	4.15719	-0.0332982	0.0628612	-0.192969	0	2.61374	0	35.2891	0.0665688	0.510631	0	0	1	33.7861	0.00523077
Clinical_Trials	FBXW7_PKMYT1	KDR	FBXW7	PKMYT1		3791	HGNC:6307	ENSG00000128052	55294	HGNC:16712	ENSG00000109670	9088	HGNC:29650	ENSG00000127564				0.454	0	0.0232622	-0.251894	20.39	-0.0286849	0.00259406	13.9984	1.90817	33.2094	0.672263	799.082	0.0166542	0.125644	0	0	1	0.0848896	0.0129689
Clinical_Trials	FBXW7_PKMYT1	KDSR	FBXW7	PKMYT1		2531	HGNC:4021	ENSG00000119537	55294	HGNC:16712	ENSG00000109670	9088	HGNC:29650	ENSG00000127564				0	0	0.307446	-0.0198915	25.4867	0.0167335	0.001164	1.28502	3.25142	0	0.429584	236.893	0.0789549	0.192739	0	0	1	8.82852	0.0554211
Clinical_Trials	FBXW7_PKMYT1	KEAP1	FBXW7	PKMYT1		9817	HGNC:23177	ENSG00000079999	55294	HGNC:16712	ENSG00000109670	9088	HGNC:29650	ENSG00000127564				0.525	0	0.287257	0.0933127	41.0909	0.134407	0.0261891	14.4882	0.358338	96.7658	1.29116	469.871	0.188521	0.261019	0	0	1	17.2326	0.0857623
Clinical_Trials	FBXW7_PKMYT1	KEL	FBXW7	PKMYT1		3792	HGNC:6308	ENSG00000197993	55294	HGNC:16712	ENSG00000109670	9088	HGNC:29650	ENSG00000127564				0	0	0.214968	0.303421	3.36687	0.00980154	0.0336983	0.357208	0	0	0	252.139	0.00972032	-0.134255	0	0	1	0	0
Clinical_Trials	FBXW7_PKMYT1	KERA	FBXW7	PKMYT1		11081	HGNC:6309	ENSG00000139330	55294	HGNC:16712	ENSG00000109670	9088	HGNC:29650	ENSG00000127564				0	0	0.210659	-0.111982	0.167725	-0.0434843	-0.00498897	0.809036	0	0	0	0.786061	0.0156352	-0.0930311	0	0	1	0.169779	0.00238095
Clinical_Trials	FBXW7_PKMYT1	KGD4	FBXW7	PKMYT1		92259	HGNC:16631	ENSG00000134056	55294	HGNC:16712	ENSG00000109670	9088	HGNC:29650	ENSG00000127564				0	0	0.0543335	-0.140594	24.9602	0.0314104	-0.0187436	3.9824	0.807071	-0.572569	0	100.044	0.0227426	0.174267	0	0	1	1.27334	0.00664059
Clinical_Trials	FBXW7_PKMYT1	KHDC1	FBXW7	PKMYT1		80759	HGNC:21366	ENSG00000135314	55294	HGNC:16712	ENSG00000109670	9088	HGNC:29650	ENSG00000127564				0	0	0.224636	0.159369	2.7261	-0.0141442	0.0293991	0.288303	0	0	0	8.53524	0.0239645	0.0202365	0	0	1	0.254669	0.0025641
Clinical_Trials	FBXW7_PKMYT1	KHDC1L	FBXW7	PKMYT1		100129128	HGNC:37274	ENSG00000256980	55294	HGNC:16712	ENSG00000109670	9088	HGNC:29650	ENSG00000127564				0	0	0.195384	0.153477	0.713042	-0.00298915	-0.0311914	0	0	0	0	4.71695	0.0159166	0.0581254	0	0	1	0.169779	0.00469136
Clinical_Trials	FBXW7_PKMYT1	KHDC3L	FBXW7	PKMYT1		154288	HGNC:33699	ENSG00000203908	55294	HGNC:16712	ENSG00000109670	9088	HGNC:29650	ENSG00000127564				0	0	0.371333	0.165336	0.232238	-0.0243936	0.00875826	0	0	1.46544	0	0.503948	0.0155169	0.0762637	0	0	1	0.0848896	0.0101266
Clinical_Trials	FBXW7_PKMYT1	KHDC4	FBXW7	PKMYT1		22889	HGNC:29145	ENSG00000132680	55294	HGNC:16712	ENSG00000109670	9088	HGNC:29650	ENSG00000127564				0	0	0.453136	0.141771	36.4531	0.0482197	0.0444177	3.12666	0.520007	2.19814	0.912737	458.29	0.0346545	0.183651	0	0	1	2.37691	0.044532
Clinical_Trials	FBXW7_PKMYT1	KHDRBS1	FBXW7	PKMYT1		10657	HGNC:18116	ENSG00000121774	55294	HGNC:16712	ENSG00000109670	9088	HGNC:29650	ENSG00000127564				0	0	0.372526	0.18857	72.0085	0.00805888	-0.0235529	21.9311	0.282802	11.1923	0.310054	1549	0.0347371	0.126921	0	0	1	1.52801	0.0487967
Clinical_Trials	FBXW7_PKMYT1	KHDRBS2	FBXW7	PKMYT1		202559	HGNC:18114	ENSG00000112232	55294	HGNC:16712	ENSG00000109670	9088	HGNC:29650	ENSG00000127564				0	0	0.102791	0.0690012	1.16652	-0.0276724	-0.0466288	8.30076	0.23796	0.474101	0	7.46233	0.0144353	-0.133689	0	0	1	0	0.00498188
Clinical_Trials	FBXW7_PKMYT1	KHDRBS3	FBXW7	PKMYT1		10656	HGNC:18117	ENSG00000131773	55294	HGNC:16712	ENSG00000109670	9088	HGNC:29650	ENSG00000127564				0	0	0.284024	-0.172259	14.5412	0.0403908	-0.00587155	2.4824	0	3.44627	0	401.705	0.016858	-0.107813	0	0	1	0	0.00779523
Clinical_Trials	FBXW7_PKMYT1	KHK	FBXW7	PKMYT1		3795	HGNC:6315	ENSG00000138030	55294	HGNC:16712	ENSG00000109670	9088	HGNC:29650	ENSG00000127564				0	0	0.262406	0.128259	7.80453	0.0357322	0.0299741	-0.200769	0	1.42602	0	373.496	0.00848119	0.0519667	0	0	1	0.0848896	0.00431849
Clinical_Trials	FBXW7_PKMYT1	KHNYN	FBXW7	PKMYT1		23351	HGNC:20166	ENSG00000100441	55294	HGNC:16712	ENSG00000109670	9088	HGNC:29650	ENSG00000127564				0	0	0.293573	0.10065	33.6769	-0.00175449	0.0902931	3.6296	2.10022	2.57251	0	342.929	0.0151208	-0.058754	0	0	1	0	0
Clinical_Trials	FBXW7_PKMYT1	KHSRP	FBXW7	PKMYT1		8570	HGNC:6316	ENSG00000088247	55294	HGNC:16712	ENSG00000109670	9088	HGNC:29650	ENSG00000127564				0	0	0.452764	0.356728	77.152	-0.0163043	0.0925666	17.4269	0	10.2535	0.150917	1649.36	0.0504276	0.185416	0	0	1	4.41426	0.0832996
Clinical_Trials	FBXW7_PKMYT1	KIAA0040	FBXW7	PKMYT1		9674	HGNC:28950	ENSG00000235750	55294	HGNC:16712	ENSG00000109670	9088	HGNC:29650	ENSG00000127564				0	0	-0.0520388	-0.148251	24.2549	0	0	0	0	0	0	802.254	0	0	0	0	1	0	0.00735033
Clinical_Trials	FBXW7_PKMYT1	KIAA0232	FBXW7	PKMYT1		9778	HGNC:28992	ENSG00000170871	55294	HGNC:16712	ENSG00000109670	9088	HGNC:29650	ENSG00000127564				0	0	0.255604	-0.0349534	18.2791	-0.0815363	-0.0780538	5.18329	0	0.660646	0	72.3583	0.0145293	-0.0408339	0	0	1	0	0.00858746
Clinical_Trials	FBXW7_PKMYT1	KIAA0319	FBXW7	PKMYT1		9856	HGNC:21580	ENSG00000137261	55294	HGNC:16712	ENSG00000109670	9088	HGNC:29650	ENSG00000127564				0	0	0.254464	0.324302	2.14689	-0.00851353	-0.085139	0	0	-0.573448	0	21.5571	0.0129523	-0.020461	0	0	1	0	0
Clinical_Trials	FBXW7_PKMYT1	KIAA0319L	FBXW7	PKMYT1		79932	HGNC:30071	ENSG00000142687	55294	HGNC:16712	ENSG00000109670	9088	HGNC:29650	ENSG00000127564				0	0	0.440454	0.336685	20.8792	0.0766807	0.0411055	0.21473	9.3918	0	0	78.9216	0.00927795	-0.0185931	0	0	1	0	0.00927218
Clinical_Trials	FBXW7_PKMYT1	KIAA0408	FBXW7	PKMYT1		9729	HGNC:21636	ENSG00000189367	55294	HGNC:16712	ENSG00000109670	9088	HGNC:29650	ENSG00000127564				0	0	0.250204	-0.0734547	7.44839	0.0154545	0.0236745	2.2557	0	0	0	102.616	0.00896972	-0.111124	0	0	1	0	0.00671119
Clinical_Trials	FBXW7_PKMYT1	KIAA0513	FBXW7	PKMYT1		9764	HGNC:29058	ENSG00000135709	55294	HGNC:16712	ENSG00000109670	9088	HGNC:29650	ENSG00000127564				0	0	0.220971	0.23366	20.3689	0.0198233	0.0445503	1.4014	1.33421	0.254254	0	1530.34	0.0139418	0.0134769	0	0	1	0	0.00238095
Clinical_Trials	FBXW7_PKMYT1	KIAA0586	FBXW7	PKMYT1		9786	HGNC:19960	ENSG00000100578	55294	HGNC:16712	ENSG00000109670	9088	HGNC:29650	ENSG00000127564				0	0	0.45965	0.266184	3.14112	-0.0949506	0.0119993	0.954632	0	-0.548734	0.286921	4.32268	0.0141314	0.0900349	0	0	1	0	0.00486295
Clinical_Trials	FBXW7_PKMYT1	KIAA0753	FBXW7	PKMYT1		9851	HGNC:29110	ENSG00000198920	55294	HGNC:16712	ENSG00000109670	9088	HGNC:29650	ENSG00000127564				0	0	0.341696	0.131859	11.819	-0.0342684	0.032935	1.93166	0	0	0.537562	76.1832	0.0115409	-0.0380513	0	0	1	0	0.00196078
Clinical_Trials	FBXW7_PKMYT1	KIAA0825	FBXW7	PKMYT1		285600	HGNC:28532	ENSG00000185261	55294	HGNC:16712	ENSG00000109670	9088	HGNC:29650	ENSG00000127564				0	0	0.367594	0.242391	0.714985	0.0265979	0.0333291	1.11082	0	0	0	0.3126	0.00720142	0.0192911	0	0	1	0	0.00836261
Clinical_Trials	FBXW7_PKMYT1	KIAA0930	FBXW7	PKMYT1		23313	HGNC:1314	ENSG00000100364	55294	HGNC:16712	ENSG00000109670	9088	HGNC:29650	ENSG00000127564				0	0	0.346859	0.228248	33.0661	0.0424947	-0.0497652	3.82487	0.791582	0.445661	0	582.416	0.00961679	-0.0277014	0	0	1	0	0
Clinical_Trials	FBXW7_PKMYT1	KIAA1143	FBXW7	PKMYT1		57456	HGNC:29198	ENSG00000163807	55294	HGNC:16712	ENSG00000109670	9088	HGNC:29650	ENSG00000127564				0	0	0.284343	-0.0442678	10.6399	0.00670594	-0.0422203	1.69261	0.481657	0.350033	0	24.1142	0.0218152	0.33941	0	0	1	4.15959	0.0102706
Clinical_Trials	FBXW7_PKMYT1	KIAA1191	FBXW7	PKMYT1		57179	HGNC:29209	ENSG00000122203	55294	HGNC:16712	ENSG00000109670	9088	HGNC:29650	ENSG00000127564				0	0	0.255269	-0.0480887	59.5917	0.0620451	-0.0491056	7.59133	0.556143	0	0	795.278	0.0180021	0.00302806	0	0	1	0	0.00515873
Clinical_Trials	FBXW7_PKMYT1	KIAA1210	FBXW7	PKMYT1		57481	HGNC:29218	ENSG00000250423	55294	HGNC:16712	ENSG00000109670	9088	HGNC:29650	ENSG00000127564				0	0	0.173292	0.0485149	1.35784	0.00652885	-0.0169434	0	0	0	0.912737	81.0726	0.00974729	-0.0449394	0	0	1	0	0.00208333
Clinical_Trials	FBXW7_PKMYT1	KIAA1217	FBXW7	PKMYT1		56243	HGNC:25428	ENSG00000120549	55294	HGNC:16712	ENSG00000109670	9088	HGNC:29650	ENSG00000127564				0	0	0.299416	0.0302621	16.0232	-0.0389823	-0.0632856	5.59219	0.316513	1.80559	0	285.876	0.0179908	-0.0291727	0	0	1	0.254669	0
Clinical_Trials	FBXW7_PKMYT1	KIAA1328	FBXW7	PKMYT1		57536	HGNC:29248	ENSG00000150477	55294	HGNC:16712	ENSG00000109670	9088	HGNC:29650	ENSG00000127564				0	0	0.490171	0.0585342	2.62675	0.0116057	0.051347	0.354587	0	0	0.605063	3.44454	0.0176267	0.109007	0	0	1	0.169779	0.00185185
Clinical_Trials	FBXW7_PKMYT1	KIAA1549	FBXW7	PKMYT1		57670	HGNC:22219	ENSG00000122778	55294	HGNC:16712	ENSG00000109670	9088	HGNC:29650	ENSG00000127564				0	0	0.21417	0.109992	1.62975	0.054691	-0.0233795	1.25775	3.68055	8.08247	0	2.40218	0.0126078	-0.0417896	0	0	1	0	0.0198342
Clinical_Trials	FBXW7_PKMYT1	KIAA1549L	FBXW7	PKMYT1		25758	HGNC:24836	ENSG00000110427	55294	HGNC:16712	ENSG00000109670	9088	HGNC:29650	ENSG00000127564				0	0	0.462197	0.340963	2.78017	0.0164032	0.0187398	1.69638	1.47744	0	0	47.4227	0.00953501	-0.0465134	0	0	1	0	0
Clinical_Trials	FBXW7_PKMYT1	KIAA1586	FBXW7	PKMYT1		57691	HGNC:21360	ENSG00000168116	55294	HGNC:16712	ENSG00000109670	9088	HGNC:29650	ENSG00000127564				0	0.16	0.349135	0.198865	4.91559	0.00155366	0.0399035	0.722744	0	0	0	13.6058	0.0162649	-0.00846189	0	0	1	0	0.00289855
Clinical_Trials	FBXW7_PKMYT1	KIAA1614	FBXW7	PKMYT1		57710	HGNC:29327	ENSG00000135835	55294	HGNC:16712	ENSG00000109670	9088	HGNC:29650	ENSG00000127564				0	0.236	0.266818	-0.129243	3.19018	-7.44582e-05	0.0373569	0	0	0.215869	0.574368	10.0916	0.0123445	0.0820174	0	0	1	0	0.00246914
Clinical_Trials	FBXW7_PKMYT1	KIAA1671	FBXW7	PKMYT1		85379	HGNC:29345	ENSG00000197077	55294	HGNC:16712	ENSG00000109670	9088	HGNC:29650	ENSG00000127564				0	0	0.281902	-0.0587144	14.9462	0.0322114	-0.0286044	6.99526	0.428611	0.363685	0	208.971	0.0149663	0.00733638	0	0	1	0	0.00222222
Clinical_Trials	FBXW7_PKMYT1	KIAA1755	FBXW7	PKMYT1		85449	HGNC:29372	ENSG00000149633	55294	HGNC:16712	ENSG00000109670	9088	HGNC:29650	ENSG00000127564				0	0	0.0815179	-0.229509	6.45493	0.0121639	0.0172728	0	0	0	0	70.6496	0.00776992	-0.114223	0	0	1	0	0.00512077
Clinical_Trials	FBXW7_PKMYT1	KIAA1958	FBXW7	PKMYT1		158405	HGNC:23427	ENSG00000165185	55294	HGNC:16712	ENSG00000109670	9088	HGNC:29650	ENSG00000127564				0	0	0.3183	0.266466	2.02041	-0.039156	0.0323433	0.61616	0	0	0	3.89418	0.00872421	-0.0660236	0	0	1	0	0
Clinical_Trials	FBXW7_PKMYT1	KIAA2012	FBXW7	PKMYT1		100652824	HGNC:51250	ENSG00000182329	55294	HGNC:16712	ENSG00000109670	9088	HGNC:29650	ENSG00000127564				0	0	0.228373	0.074571	0.332386	0	0	1.69638	0	39.9339	0	1.71498	0	0	0	0	1	0	0
Clinical_Trials	FBXW7_PKMYT1	KIAA2013	FBXW7	PKMYT1		90231	HGNC:28513	ENSG00000116685	55294	HGNC:16712	ENSG00000109670	9088	HGNC:29650	ENSG00000127564				0	0	0.0838824	0.172171	44.378	0.0155282	0.0252185	-1.34192	2.11275	0	0	500.015	0.0291916	0.228994	0	0	1	2.54669	0.0395883
Clinical_Trials	FBXW7_PKMYT1	KICS2	FBXW7	PKMYT1		144577	HGNC:26517	ENSG00000174206	55294	HGNC:16712	ENSG00000109670	9088	HGNC:29650	ENSG00000127564				0	0	0.506284	0.341937	2.77859	0.0121057	0.0250106	0	0	0	0	2.4027	0.0166555	0.0622955	0	0	1	0	0.0304475
Clinical_Trials	FBXW7_PKMYT1	KIDINS220	FBXW7	PKMYT1		57498	HGNC:29508	ENSG00000134313	55294	HGNC:16712	ENSG00000109670	9088	HGNC:29650	ENSG00000127564				0	0	0.351073	-0.069195	18.1897	0.0976371	0.0786533	0.948612	10.658	0.262978	0.638941	112.455	0.0490561	-0.00169025	0	0	1	2.4618	0.0719638
Clinical_Trials	FBXW7_PKMYT1	KIF1A	FBXW7	PKMYT1		547	HGNC:888	ENSG00000130294	55294	HGNC:16712	ENSG00000109670	9088	HGNC:29650	ENSG00000127564				0	0	0.199107	0.0397269	34.4098	0.00849392	0.0377404	1.85875	0.86964	0	2.62543	5360.73	0.0133078	0.0901237	0	0	1	0	0.00721154
Clinical_Trials	FBXW7_PKMYT1	KIF1B	FBXW7	PKMYT1		23095	HGNC:16636	ENSG00000054523	55294	HGNC:16712	ENSG00000109670	9088	HGNC:29650	ENSG00000127564				0.167	0	0.357846	-0.0460114	21.9142	-0.0379559	-0.0899574	10.9707	1.03796	1.52878	2.86283	482.967	0.0180219	0.136544	0	0	1	0.339559	0.0155083
Clinical_Trials	FBXW7_PKMYT1	KIF1C	FBXW7	PKMYT1		10749	HGNC:6317	ENSG00000129250	55294	HGNC:16712	ENSG00000109670	9088	HGNC:29650	ENSG00000127564				0.32	0	0.0134782	-0.346916	94.186	0.00836912	-0.0306113	9.14284	1.34771	0	3.51511	6258.3	0.0098407	0.0535965	1	0	1	0	0.00556522
Clinical_Trials	FBXW7_PKMYT1	KIF2A	FBXW7	PKMYT1		3796	HGNC:6318	ENSG00000068796	55294	HGNC:16712	ENSG00000109670	9088	HGNC:29650	ENSG00000127564				0	0	0.421231	0.347693	11.373	-0.0566837	0.017844	11.1935	1.17816	3.14013	25.4236	67.6102	0.0392793	0.0136183	0	0	1	1.27334	0.0540393
Clinical_Trials	FBXW7_PKMYT1	KIF2B	FBXW7	PKMYT1		84643	HGNC:29443	ENSG00000141200	55294	HGNC:16712	ENSG00000109670	9088	HGNC:29650	ENSG00000127564				0	0	0.0324192	0.0953588	3.93693	0.0201827	-0.0303026	1.10029	0	3.26594	26.6047	882.537	0.0130699	0.129509	0	0	1	0.0848896	0.00238095
Clinical_Trials	FBXW7_PKMYT1	KIF2C	FBXW7	PKMYT1		11004	HGNC:6393	ENSG00000142945	55294	HGNC:16712	ENSG00000109670	9088	HGNC:29650	ENSG00000127564				0	0.553	0.311124	0.665682	7.42053	0.0295334	-0.0264158	12.7937	0.489751	10.3099	110.35	690.674	0.0490159	0.308643	0	0	1	10.4414	0.0727915
Clinical_Trials	FBXW7_PKMYT1	KIF3A	FBXW7	PKMYT1		11127	HGNC:6319	ENSG00000131437	55294	HGNC:16712	ENSG00000109670	9088	HGNC:29650	ENSG00000127564				0	0	0.458528	0.190501	8.63628	-0.0457084	-0.0357	5.11632	0	0.573209	2.00853	106.315	0.0096966	0.0883339	0	0	1	0	0.00836386
Clinical_Trials	FBXW7_PKMYT1	KIF3B	FBXW7	PKMYT1		9371	HGNC:6320	ENSG00000101350	55294	HGNC:16712	ENSG00000109670	9088	HGNC:29650	ENSG00000127564				0	0.335	0.31232	0.24363	22.1324	-0.0121169	0.0103531	3.52925	0	0.220719	5.14879	157.366	0.0119282	-0.0752751	0	0	1	0	0.00963135
Clinical_Trials	FBXW7_PKMYT1	KIF3C	FBXW7	PKMYT1		3797	HGNC:6321	ENSG00000084731	55294	HGNC:16712	ENSG00000109670	9088	HGNC:29650	ENSG00000127564				0	0	0.210339	0.0555468	16.5251	-0.0145471	-0.0378067	1.96964	0	1.31438	3.60058	899.662	0.0106591	-0.035053	0	0	1	0	0
Clinical_Trials	FBXW7_PKMYT1	KIF4A	FBXW7	PKMYT1		24137	HGNC:13339	ENSG00000090889	55294	HGNC:16712	ENSG00000109670	9088	HGNC:29650	ENSG00000127564				0	0.424	0.280607	0.717159	2.25355	0.0492607	-0.0169488	4.18134	1.51875	7.52983	104.002	48.1782	0.10257	0.634544	0	0	1	50.0849	0.0452668
Clinical_Trials	FBXW7_PKMYT1	KIF4B	FBXW7	PKMYT1		285643	HGNC:6322	ENSG00000226650	55294	HGNC:16712	ENSG00000109670	9088	HGNC:29650	ENSG00000127564				0	0	0.224691	0.20147	0.14937	0.0456993	-0.00109103	0.911833	0	0.130848	14.3797	0.992379	0.00981086	-0.0478596	0	0	1	0	0.00674711
Clinical_Trials	FBXW7_PKMYT1	KIF5A	FBXW7	PKMYT1		3798	HGNC:6323	ENSG00000155980	55294	HGNC:16712	ENSG00000109670	9088	HGNC:29650	ENSG00000127564				0	0	0.20103	0.0452254	56.5211	-0.0333476	-0.000179057	4.18207	2.71522	0.433307	2.10106	30638	0.017553	0.10328	0	0	1	0.424448	0.0162313
Clinical_Trials	FBXW7_PKMYT1	KIF5B	FBXW7	PKMYT1		3799	HGNC:6324	ENSG00000170759	55294	HGNC:16712	ENSG00000109670	9088	HGNC:29650	ENSG00000127564				0.154	0	0.18036	-0.115405	75.7669	0.0203228	-0.011887	24.3486	0	8.36324	2.13064	2152.8	0.0138239	-0.123815	0	0	1	0	0.0321033
Clinical_Trials	FBXW7_PKMYT1	KIF5C	FBXW7	PKMYT1		3800	HGNC:6325	ENSG00000168280	55294	HGNC:16712	ENSG00000109670	9088	HGNC:29650	ENSG00000127564				0	0	0.191923	-0.00868152	29.3493	0	0	3.50921	0	1.47746	3.26015	4550.53	0	0	0	0	1	0	0.00246914
Clinical_Trials	FBXW7_PKMYT1	KIF6	FBXW7	PKMYT1		221458	HGNC:21202	ENSG00000164627	55294	HGNC:16712	ENSG00000109670	9088	HGNC:29650	ENSG00000127564				0	0	0.174314	0.102248	0.420241	-0.042012	0.0464128	0	0	0	4.20408	0.568913	0.0187216	0.00160092	0	0	1	0	0.00208333
Clinical_Trials	FBXW7_PKMYT1	KIF7	FBXW7	PKMYT1		374654	HGNC:30497	ENSG00000166813	55294	HGNC:16712	ENSG00000109670	9088	HGNC:29650	ENSG00000127564				0	0	0.0890073	-0.175729	7.64805	0.0351511	0.0668475	2.4392	0.612692	0.245254	3.11829	51.9737	0.0143299	0.0367185	0	0	1	0.169779	0.0025641
Clinical_Trials	FBXW7_PKMYT1	KIF9	FBXW7	PKMYT1		64147	HGNC:16666	ENSG00000088727	55294	HGNC:16712	ENSG00000109670	9088	HGNC:29650	ENSG00000127564				0	0	0.357936	0.145853	3.25326	-0.0622435	0.010057	0.585067	0.427244	0	4.20408	35.5788	0.0109419	0.0384622	0	0	1	0	0
Clinical_Trials	FBXW7_PKMYT1	KIF11	FBXW7	PKMYT1		3832	HGNC:6388	ENSG00000138160	55294	HGNC:16712	ENSG00000109670	9088	HGNC:29650	ENSG00000127564				0	0.441	0.321828	0.717887	3.98673	0.00832301	0.0305795	15.0698	0.164732	14.5322	122.641	122.282	0.262877	2.56863	0	0	1	100	0.0582097
Clinical_Trials	FBXW7_PKMYT1	KIF12	FBXW7	PKMYT1		113220	HGNC:21495	ENSG00000136883	55294	HGNC:16712	ENSG00000109670	9088	HGNC:29650	ENSG00000127564				0	0	0.205433	0.251506	10.8466	-0.0410783	-0.00367302	0.669184	1.47744	0.155843	4.55025	1641.72	0.00822806	-0.0893734	0	0	1	0	0.0107855
Clinical_Trials	FBXW7_PKMYT1	KIF13A	FBXW7	PKMYT1		63971	HGNC:14566	ENSG00000137177	55294	HGNC:16712	ENSG00000109670	9088	HGNC:29650	ENSG00000127564				0.4	0.182	0.203559	-0.264863	16.7716	-0.0782691	-0.0709909	4.59455	0.675192	30.9746	4.5727	126.021	0.0163065	0.103357	0	0	1	0	0.024816
Clinical_Trials	FBXW7_PKMYT1	KIF13B	FBXW7	PKMYT1		23303	HGNC:14405	ENSG00000197892	55294	HGNC:16712	ENSG00000109670	9088	HGNC:29650	ENSG00000127564				0	0.182	0.290053	0.189046	14.2816	0.00603301	-0.0553631	7.37719	0.21002	0.339478	5.30017	127.347	0.0099223	0.0606488	0	0	1	0.0848896	0.00711951
Clinical_Trials	FBXW7_PKMYT1	KIF14	FBXW7	PKMYT1		9928	HGNC:19181	ENSG00000118193	55294	HGNC:16712	ENSG00000109670	9088	HGNC:29650	ENSG00000127564				0	0.267	0.303776	0.665588	1.04793	-0.00356379	-0.00870124	189.907	2.89571	11.1116	89.9891	14.599	0.0516707	0.450743	0	0	1	21.1375	0.0410992
Clinical_Trials	FBXW7_PKMYT1	KIF15	FBXW7	PKMYT1		56992	HGNC:17273	ENSG00000163808	55294	HGNC:16712	ENSG00000109670	9088	HGNC:29650	ENSG00000127564				0	0.285	0.426801	0.744184	1.96609	-0.0160213	-0.00307386	7.43413	0.336378	8.73954	99.9902	28.9366	0.0252179	0.149042	0	0	1	0.933786	0.0493782
Clinical_Trials	FBXW7_PKMYT1	KIF16B	FBXW7	PKMYT1		55614	HGNC:15869	ENSG00000089177	55294	HGNC:16712	ENSG00000109670	9088	HGNC:29650	ENSG00000127564				0	0	0.250989	0.0134678	6.86731	0.00974205	-0.00724604	2.53813	8.66461	0.315337	4.03624	17.1575	0.0096835	-0.121291	0	0	1	0	0.00494505
Clinical_Trials	FBXW7_PKMYT1	KIF17	FBXW7	PKMYT1		57576	HGNC:19167	ENSG00000117245	55294	HGNC:16712	ENSG00000109670	9088	HGNC:29650	ENSG00000127564				0	0	0.19849	-0.0754925	4.43694	-0.021535	-0.0232775	0.669184	0	0.104036	3.64643	114.643	0.0110667	0.0610207	0	0	1	0	0
Clinical_Trials	FBXW7_PKMYT1	KIF18A	FBXW7	PKMYT1		81930	HGNC:29441	ENSG00000121621	55294	HGNC:16712	ENSG00000109670	9088	HGNC:29650	ENSG00000127564				0	0.193	0.30683	0.545919	1.82066	-0.00714462	0.0693024	2.90666	0	4.74873	74.0197	27.7301	0.422259	1.30352	0	0	1	84.8048	0.0698521
Clinical_Trials	FBXW7_PKMYT1	KIF18B	FBXW7	PKMYT1		146909	HGNC:27102	ENSG00000186185	55294	HGNC:16712	ENSG00000109670	9088	HGNC:29650	ENSG00000127564				0	0.327	0.221263	0.790199	2.54701	-0.0123175	-0.0161796	2.62969	0.46421	6.50149	89.6171	54.0797	0.111803	0.476269	0	0	1	23.6842	0.05106
Clinical_Trials	FBXW7_PKMYT1	KIF19	FBXW7	PKMYT1		124602	HGNC:26735	ENSG00000196169	55294	HGNC:16712	ENSG00000109670	9088	HGNC:29650	ENSG00000127564				0	0	0.178331	0.0751117	8.28004	0.0304021	0.0343613	0	0	0.815386	12.7501	1012.81	0.00989613	-0.0397365	0	0	1	0	0.0391049
Clinical_Trials	FBXW7_PKMYT1	KIF20A	FBXW7	PKMYT1		10112	HGNC:9787	ENSG00000112984	55294	HGNC:16712	ENSG00000109670	9088	HGNC:29650	ENSG00000127564				0.275	0.446	0.189942	0.649293	4.77711	-0.00921878	0.0900497	139.756	1.76435	11.4608	113.532	368.601	0.0534834	0.586413	0	0	1	42.9542	0.0546139
Clinical_Trials	FBXW7_PKMYT1	KIF20B	FBXW7	PKMYT1		9585	HGNC:7212	ENSG00000138182	55294	HGNC:16712	ENSG00000109670	9088	HGNC:29650	ENSG00000127564				0	0.179	0.456516	0.49844	2.92284	0.0143012	-0.0252271	3.12272	0.931776	5.18791	74.4366	34.8459	0.0277699	0.0682874	0	0	1	0.933786	0.0301893
Clinical_Trials	FBXW7_PKMYT1	KIF21A	FBXW7	PKMYT1		55605	HGNC:19349	ENSG00000139116	55294	HGNC:16712	ENSG00000109670	9088	HGNC:29650	ENSG00000127564				0	0	0.473832	0.197008	10.0299	-0.0212973	-0.0230685	13.1415	1.51875	0.290283	8.19692	100.712	0.0142187	0.0637507	0	0	1	0	0.00473856
Clinical_Trials	FBXW7_PKMYT1	KIF21B	FBXW7	PKMYT1		23046	HGNC:29442	ENSG00000116852	55294	HGNC:16712	ENSG00000109670	9088	HGNC:29650	ENSG00000127564				0	0	0.237542	0.35365	6.44798	-0.0291662	-0.064536	4.26986	0.563901	0.143498	5.44445	109.624	0.0152146	0.164738	0	0	1	0.339559	0
Clinical_Trials	FBXW7_PKMYT1	KIF22	FBXW7	PKMYT1		3835	HGNC:6391	ENSG00000079616	55294	HGNC:16712	ENSG00000109670	9088	HGNC:29650	ENSG00000127564				0	0.312	0.457893	0.590664	14.8535	-0.0456042	-0.00801478	7.0834	0.684642	3.6002	71.9348	183.01	0.0302077	0.30743	0	0	1	5.94228	0.0332797
Clinical_Trials	FBXW7_PKMYT1	KIF23	FBXW7	PKMYT1		9493	HGNC:6392	ENSG00000137807	55294	HGNC:16712	ENSG00000109670	9088	HGNC:29650	ENSG00000127564				0.316	0.436	0.240475	0.437622	4.50062	0.0448114	0.0369506	170.954	2.02374	13.9962	125.547	119.318	0.128248	2.07891	1	0	1	99.9151	0.056659
Clinical_Trials	FBXW7_PKMYT1	KIF24	FBXW7	PKMYT1		347240	HGNC:19916	ENSG00000186638	55294	HGNC:16712	ENSG00000109670	9088	HGNC:29650	ENSG00000127564				0	0.184	0.298384	0.4455	1.5027	0.0189957	-0.0566105	2.97582	1.63303	0.914155	5.51348	13.0672	0.0112737	0.145384	0	0	1	0.0848896	0.00560264
Clinical_Trials	FBXW7_PKMYT1	KIF25	FBXW7	PKMYT1		3834	HGNC:6390	ENSG00000125337	55294	HGNC:16712	ENSG00000109670	9088	HGNC:29650	ENSG00000127564				0	0.177	0.306309	-0.00716705	0.724023	-0.00415216	0.0258291	0	0	0.53146	8.33123	11.3439	0.00905665	-0.05595	0	0	1	0	0.00238095
Clinical_Trials	FBXW7_PKMYT1	KIF26A	FBXW7	PKMYT1		26153	HGNC:20226	ENSG00000066735	55294	HGNC:16712	ENSG00000109670	9088	HGNC:29650	ENSG00000127564				0	0	0.205536	-0.0482803	3.93481	-0.0285999	-0.00239843	0.911833	4.08657	0.336136	4.20408	15.6021	0.0162015	0.0234341	0	0	1	0.169779	0
Clinical_Trials	FBXW7_PKMYT1	KIF26B	FBXW7	PKMYT1		55083	HGNC:25484	ENSG00000162849	55294	HGNC:16712	ENSG00000109670	9088	HGNC:29650	ENSG00000127564				0	0	0.469401	0.344606	1.20819	0.00977793	-0.0454265	6.44546	1.34775	0.143498	4.35467	3.54553	0.0141969	0.0834766	0	0	1	0.169779	0.00396825
Clinical_Trials	FBXW7_PKMYT1	KIF27	FBXW7	PKMYT1		55582	HGNC:18632	ENSG00000165115	55294	HGNC:16712	ENSG00000109670	9088	HGNC:29650	ENSG00000127564				0	0	0.390623	0.180162	2.52109	0.014977	0.0366817	1.50943	0	0	4.8508	7.25759	0.0157141	0.168957	0	0	1	0.254669	0
Clinical_Trials	FBXW7_PKMYT1	KIFAP3	FBXW7	PKMYT1		22920	HGNC:17060	ENSG00000075945	55294	HGNC:16712	ENSG00000109670	9088	HGNC:29650	ENSG00000127564				0	0	0.456323	0.109352	20.2446	-0.0452969	0.00573091	2.0098	0.295356	0.806196	3.85073	179.784	0.0196304	-0.00551305	0	0	1	0	0.0123031
Clinical_Trials	FBXW7_PKMYT1	KIFBP	FBXW7	PKMYT1		26128	HGNC:23419	ENSG00000198954	55294	HGNC:16712	ENSG00000109670	9088	HGNC:29650	ENSG00000127564				0	0	0.246628	0.00498274	14.0631	-0.012548	0.0163815	7.0758	0.467191	1.75266	0	67.8249	0.0252264	0.349855	0	0	1	6.28183	0.0195012
Clinical_Trials	FBXW7_PKMYT1	KIFC1	FBXW7	PKMYT1		3833	HGNC:6389	ENSG00000237649	55294	HGNC:16712	ENSG00000109670	9088	HGNC:29650	ENSG00000127564				0	0.649	0.239416	0.685531	6.68747	-0.0495081	0.0596285	5.31861	0.336378	6.39106	103.707	374.945	0.0295846	0.231097	0	0	1	3.14092	0.0736483
Clinical_Trials	FBXW7_PKMYT1	KIFC2	FBXW7	PKMYT1		90990	HGNC:29530	ENSG00000167702	55294	HGNC:16712	ENSG00000109670	9088	HGNC:29650	ENSG00000127564				0	0.165	0.554413	0.432226	55.6892	0.0274169	-0.0296501	0.6	1.39971	0.290283	5.90995	5155.95	0.0215379	0.0426696	0	0	1	0	0.0153714
Clinical_Trials	FBXW7_PKMYT1	KIFC3	FBXW7	PKMYT1		3801	HGNC:6326	ENSG00000140859	55294	HGNC:16712	ENSG00000109670	9088	HGNC:29650	ENSG00000127564				0.411	0.18	0.265617	0.154	18.1035	-0.0058712	0.0675494	2.01924	0.163624	35.8778	9.3308	239.329	0.0113014	-0.0312415	0	0	1	0	0.00525253
Clinical_Trials	FBXW7_PKMYT1	KIN	FBXW7	PKMYT1		22944	HGNC:6327	ENSG00000151657	55294	HGNC:16712	ENSG00000109670	9088	HGNC:29650	ENSG00000127564				0	0	0.371978	0.180013	5.14032	0.0107042	0.0186518	12.9025	0	0.663834	0.998696	6.54442	0.0787863	1.38439	0	0	1	99.236	0.0349962
Clinical_Trials	FBXW7_PKMYT1	KIR2DL1	FBXW7	PKMYT1		3802	HGNC:6329	ENSG00000125498	55294	HGNC:16712	ENSG00000109670	9088	HGNC:29650	ENSG00000127564				0	0	-0.0523823	0.0134679	0.656781	0.0565867	-0.0306877	0	0.776609	0	0.23967	16.4417	0.0131787	0.000547697	0	0	1	0	0
Clinical_Trials	FBXW7_PKMYT1	KIR2DL3	FBXW7	PKMYT1		3804	HGNC:6331	ENSG00000243772	55294	HGNC:16712	ENSG00000109670	9088	HGNC:29650	ENSG00000127564				0	0	-0.0656885	0.0572823	0.452103	-0.0328944	-0.0823148	0.114848	0.46421	0	0.300664	8.16546	0.0138417	-0.0781527	0	0	1	0	0.000740741
Clinical_Trials	FBXW7_PKMYT1	KIR2DL4	FBXW7	PKMYT1		3805	HGNC:6332	ENSG00000189013	55294	HGNC:16712	ENSG00000109670	9088	HGNC:29650	ENSG00000127564				0	0	-0.118871	0.115469	0.70823	0.0298875	-0.0351743	0.682601	0.892159	0.703532	0.395833	9.61895	0.0194277	-0.050931	0	0	1	0	0.00238095
Clinical_Trials	FBXW7_PKMYT1	KIR2DS4	FBXW7	PKMYT1		3809	HGNC:6336	ENSG00000221957	55294	HGNC:16712	ENSG00000109670	9088	HGNC:29650	ENSG00000127564				0	0	-0.0571949	0.0188197	0.937085	0	0	0	0	0	0	40.8537	0	0	0	0	1	0	0.000187266
Clinical_Trials	FBXW7_PKMYT1	KIR3DL1	FBXW7	PKMYT1		3811	HGNC:6338	ENSG00000167633	55294	HGNC:16712	ENSG00000109670	9088	HGNC:29650	ENSG00000127564				0	0	-0.0860311	0.00280574	0.648908	-0.0404008	-0.0317726	0	0	0	0.237068	17.219	0.0145441	-0.139349	0	0	1	0	0.00289855
Clinical_Trials	FBXW7_PKMYT1	KIR3DL2	FBXW7	PKMYT1		3812	HGNC:6339	ENSG00000240403	55294	HGNC:16712	ENSG00000109670	9088	HGNC:29650	ENSG00000127564				0	0	-0.0591257	0.095121	0.641971	-0.00754496	0.00744524	0	0	0.717405	0.401168	17.529	0.0241117	-0.0137438	0	0	1	0.0848896	0
Clinical_Trials	FBXW7_PKMYT1	KIR3DL3	FBXW7	PKMYT1		115653	HGNC:16312	ENSG00000242019	55294	HGNC:16712	ENSG00000109670	9088	HGNC:29650	ENSG00000127564				0	0	-0.00702058	0.188321	0.0122374	0.017532	-0.0455763	0	0	0.759963	0.651045	0.00314425	0.013206	-0.101396	0	0	1	0	0.00196078
Clinical_Trials	FBXW7_PKMYT1	KIRREL1	FBXW7	PKMYT1		55243	HGNC:15734	ENSG00000183853	55294	HGNC:16712	ENSG00000109670	9088	HGNC:29650	ENSG00000127564				0	0	0.0344974	-0.160507	21.0083	0.0634566	0.0644424	0.571103	4.83461	0.808186	0	733.934	0.0429536	-0.145523	0	0	1	0	0.0398299
Clinical_Trials	FBXW7_PKMYT1	KIRREL2	FBXW7	PKMYT1		84063	HGNC:18816	ENSG00000126259	55294	HGNC:16712	ENSG00000109670	9088	HGNC:29650	ENSG00000127564				0	0	0.125789	0.273996	1.01424	0.0256352	0.00643316	1.59122	0	0.829911	0	33.4052	0.011392	0.0469899	0	0	1	0	0.00229885
Clinical_Trials	FBXW7_PKMYT1	KIRREL3	FBXW7	PKMYT1		84623	HGNC:23204	ENSG00000149571	55294	HGNC:16712	ENSG00000109670	9088	HGNC:29650	ENSG00000127564				0	0	0.102718	0.0745121	2.67229	-0.0307278	-0.0114509	0	0	0.698325	0	32.5808	0.0146022	-0.149214	0	0	1	0	0
Clinical_Trials	FBXW7_PKMYT1	KISS1	FBXW7	PKMYT1		3814	HGNC:6341	ENSG00000170498	55294	HGNC:16712	ENSG00000109670	9088	HGNC:29650	ENSG00000127564				0	0	0.0674921	0.227028	0.746378	-0.0334013	0.0483476	0	1.1437	0.529489	-0.190512	78.9815	0.0169408	0.152678	0	0	1	0.0848896	0.00536769
Clinical_Trials	FBXW7_PKMYT1	KISS1R	FBXW7	PKMYT1		84634	HGNC:4510	ENSG00000116014	55294	HGNC:16712	ENSG00000109670	9088	HGNC:29650	ENSG00000127564				0	0	0.163267	0.361908	0.401011	0.0372981	-0.00164408	0	0	1.43312	0	1.46211	0.0124668	0.00227695	0	0	1	0.0848896	0
Clinical_Trials	FBXW7_PKMYT1	KIT	FBXW7	PKMYT1		3815	HGNC:6342	ENSG00000157404	55294	HGNC:16712	ENSG00000109670	9088	HGNC:29650	ENSG00000127564				0.636	0	0.366032	0.0174867	11.3924	0.0050047	-0.0886709	0.338096	0	50.781	0.192415	314.873	0.0144164	0.0947888	0	0	1	0.254669	0.00716564
Clinical_Trials	FBXW7_PKMYT1	KITLG	FBXW7	PKMYT1		4254	HGNC:6343	ENSG00000049130	55294	HGNC:16712	ENSG00000109670	9088	HGNC:29650	ENSG00000127564				0.161	0	0.169403	-0.0150993	13.5438	-0.00564486	0.0339072	0.649102	0	29.1609	0.497009	328.338	0.01078	-0.106197	0	0	1	0	0.00555556
Clinical_Trials	FBXW7_PKMYT1	KIZ	FBXW7	PKMYT1		55857	HGNC:15865	ENSG00000088970	55294	HGNC:16712	ENSG00000109670	9088	HGNC:29650	ENSG00000127564				0	0	0.347486	-0.000227924	16.476	0	0	0.91604	0	0.939593	0.750337	183.401	0	0	0	0	1	0	0
Clinical_Trials	FBXW7_PKMYT1	KL	FBXW7	PKMYT1		9365	HGNC:6344	ENSG00000133116	55294	HGNC:16712	ENSG00000109670	9088	HGNC:29650	ENSG00000127564				0	0	0.118715	-0.1531	2.31819	-0.047661	-0.0255786	0.669184	0	11.1231	-0.191448	12.0203	0.0112884	-0.0124349	0	0	1	0	0.00502451
Clinical_Trials	FBXW7_PKMYT1	KLB	FBXW7	PKMYT1		152831	HGNC:15527	ENSG00000134962	55294	HGNC:16712	ENSG00000109670	9088	HGNC:29650	ENSG00000127564				0	0	0.244248	0.285867	1.41977	-0.0399428	0.0871867	0.494806	0	10.0337	0	18.4497	0.0166454	0.0824886	0	0	1	0.509338	0.00651675
Clinical_Trials	FBXW7_PKMYT1	KLC1	FBXW7	PKMYT1		3831	HGNC:6387	ENSG00000126214	55294	HGNC:16712	ENSG00000109670	9088	HGNC:29650	ENSG00000127564				0	0	0.427948	-0.0387976	30.9861	-0.00530865	-0.0447836	19.6649	0.641939	4.08156	1.87136	673.464	0.0145298	-0.0102177	0	0	1	0	0.0121853
Clinical_Trials	FBXW7_PKMYT1	KLC2	FBXW7	PKMYT1		64837	HGNC:20716	ENSG00000174996	55294	HGNC:16712	ENSG00000109670	9088	HGNC:29650	ENSG00000127564				0	0	0.393294	0.00256782	31.1153	0.0316366	-0.0114321	7.83809	0	1.04504	2.41625	1096.02	0.0267667	0.411472	0	0	1	12.2241	0.0257675
Clinical_Trials	FBXW7_PKMYT1	KLC3	FBXW7	PKMYT1		147700	HGNC:20717	ENSG00000104892	55294	HGNC:16712	ENSG00000109670	9088	HGNC:29650	ENSG00000127564				0	0	0.221752	0.374048	6.70086	0.0617371	0.0801311	1.75335	0.787715	1.20596	2.69205	422.405	0.0143537	0.0387935	0	0	1	0	0.00375
Clinical_Trials	FBXW7_PKMYT1	KLC4	FBXW7	PKMYT1		89953	HGNC:21624	ENSG00000137171	55294	HGNC:16712	ENSG00000109670	9088	HGNC:29650	ENSG00000127564				0	0	0.226759	0.0724434	15.8125	-0.0120884	0.00488073	3.36788	0.258486	1.12335	2.5362	92.394	0.0120689	0.106266	0	0	1	0.169779	0.0025641
Clinical_Trials	FBXW7_PKMYT1	KLF1	FBXW7	PKMYT1		10661	HGNC:6345	ENSG00000105610	55294	HGNC:16712	ENSG00000109670	9088	HGNC:29650	ENSG00000127564				0.198	0	0.0751593	0.209467	1.81131	0.0308353	0.0710106	5.49722	0	14.6404	0.224592	167.431	0.0175102	0.126419	0	0	1	0.424448	0.00277778
Clinical_Trials	FBXW7_PKMYT1	KLF2	FBXW7	PKMYT1		10365	HGNC:6347	ENSG00000127528	55294	HGNC:16712	ENSG00000109670	9088	HGNC:29650	ENSG00000127564				0.516	0	0.0437229	-0.169451	83.8106	-0.0175847	0.00859466	1.78076	0	18.0707	0.441596	11628	0.0195943	0.0516375	1	0	1	0.254669	0.0263978
Clinical_Trials	FBXW7_PKMYT1	KLF3	FBXW7	PKMYT1		51274	HGNC:16516	ENSG00000109787	55294	HGNC:16712	ENSG00000109670	9088	HGNC:29650	ENSG00000127564				0.172	0	0.252792	0.182386	28.6781	-0.00470608	0.127537	5.09927	2.36833	2.29407	0	470.685	0.0283299	-0.0368611	0	0	1	0.424448	0.0267163
Clinical_Trials	FBXW7_PKMYT1	KLF4	FBXW7	PKMYT1		9314	HGNC:6348	ENSG00000136826	55294	HGNC:16712	ENSG00000109670	9088	HGNC:29650	ENSG00000127564				0.37	0	0.256454	0.0608835	107.841	0.0984584	0.00566895	35.5373	1.06988	43.813	0.667814	31950.1	0.0152268	-0.00397272	0	0	1	0.509338	0.00764073
Clinical_Trials	FBXW7_PKMYT1	KLF5	FBXW7	PKMYT1		688	HGNC:6349	ENSG00000102554	55294	HGNC:16712	ENSG00000109670	9088	HGNC:29650	ENSG00000127564				0.94	0	0.281311	0.250237	51.4365	0.0135001	0.0772326	17.9664	0.886191	29.6325	0.234503	11811	0.160193	0.370189	1	0	1	19.8642	0.0486197
Clinical_Trials	FBXW7_PKMYT1	KLF6	FBXW7	PKMYT1		1316	HGNC:2235	ENSG00000067082	55294	HGNC:16712	ENSG00000109670	9088	HGNC:29650	ENSG00000127564				0	0	0.220896	0.0240846	114.395	0.0392413	0.0678939	9.08145	0.907681	11.2452	0.244985	11782	0.033149	0.00530445	0	0	1	0.848896	0.0392586
Clinical_Trials	FBXW7_PKMYT1	KLF7	FBXW7	PKMYT1		8609	HGNC:6350	ENSG00000118263	55294	HGNC:16712	ENSG00000109670	9088	HGNC:29650	ENSG00000127564				0	0	0.169319	-0.026711	13.5968	0.0814207	0.0210269	0.669184	0	0.40976	0	97.5122	0.0299422	0.0713565	0	0	1	0.764007	0.0205931
Clinical_Trials	FBXW7_PKMYT1	KLF8	FBXW7	PKMYT1		11279	HGNC:6351	ENSG00000102349	55294	HGNC:16712	ENSG00000109670	9088	HGNC:29650	ENSG00000127564				0.181	0	0.434675	0.0465285	9.75765	0.0265343	0.0223551	29.7183	0.542289	3.30121	0	99.8731	0.0113878	0.0400903	0	0	1	0.0848896	0.0041514
Clinical_Trials	FBXW7_PKMYT1	KLF9	FBXW7	PKMYT1		687	HGNC:1123	ENSG00000119138	55294	HGNC:16712	ENSG00000109670	9088	HGNC:29650	ENSG00000127564				0	0	0.171268	-0.310178	90.2219	0.0431691	-0.00575277	13.8693	0.326232	2.77173	0	7033.85	0.0140803	0.0819522	0	0	1	0	0.0248053
Clinical_Trials	FBXW7_PKMYT1	KLF10	FBXW7	PKMYT1		7071	HGNC:11810	ENSG00000155090	55294	HGNC:16712	ENSG00000109670	9088	HGNC:29650	ENSG00000127564				0.383	0	0.174192	-0.0636925	46.9197	-0.151771	0.00784015	7.58382	0.605803	5.9179	0	2258.2	0.0277304	0.165189	1	0	1	1.35823	0.0293371
Clinical_Trials	FBXW7_PKMYT1	KLF11	FBXW7	PKMYT1		8462	HGNC:11811	ENSG00000172059	55294	HGNC:16712	ENSG00000109670	9088	HGNC:29650	ENSG00000127564				0	0	0.247239	-0.0923624	18.6778	-0.0588655	-0.025642	1.2412	0	2.09094	0	291.058	0.00930274	-0.0257705	0	0	1	0	0.0025641
Clinical_Trials	FBXW7_PKMYT1	KLF12	FBXW7	PKMYT1		11278	HGNC:6346	ENSG00000118922	55294	HGNC:16712	ENSG00000109670	9088	HGNC:29650	ENSG00000127564				0.206	0	0.260427	-0.0667896	5.37458	-0.00104349	0.0523818	20.2406	0.881155	0	0	16.084	0.0147138	-0.0734176	0	0	1	0	0.00196078
Clinical_Trials	FBXW7_PKMYT1	KLF13	FBXW7	PKMYT1		51621	HGNC:13672	ENSG00000169926	55294	HGNC:16712	ENSG00000109670	9088	HGNC:29650	ENSG00000127564				0	0	0.340308	0.182369	34.1579	-0.00752396	-0.0280637	3.0556	0	3.81867	0	476.527	0.0164543	-0.0628308	0	0	1	0	0
Clinical_Trials	FBXW7_PKMYT1	KLF14	FBXW7	PKMYT1		136259	HGNC:23025	ENSG00000266265	55294	HGNC:16712	ENSG00000109670	9088	HGNC:29650	ENSG00000127564				0	0	0.053671	0.0081143	0.377847	0.0571753	-0.0063873	0	0	0.679364	0	0.810131	0.0108078	-0.0839041	0	0	1	0	0.00238095
Clinical_Trials	FBXW7_PKMYT1	KLF15	FBXW7	PKMYT1		28999	HGNC:14536	ENSG00000163884	55294	HGNC:16712	ENSG00000109670	9088	HGNC:29650	ENSG00000127564				0.17	0	-0.0748306	-0.459662	36.0121	0.0788865	0.023998	27.7379	0.922983	9.28244	0	1719.24	0.0132431	-0.123363	0	0	1	0	0.0145925
Clinical_Trials	FBXW7_PKMYT1	KLF16	FBXW7	PKMYT1		83855	HGNC:16857	ENSG00000129911	55294	HGNC:16712	ENSG00000109670	9088	HGNC:29650	ENSG00000127564				0	0	0.36323	0.547297	14.9786	-0.0497537	0.0303185	61.1337	4.53568	2.28048	0	137.071	0.0386006	0.345592	0	0	1	9.8472	0.0269883
Clinical_Trials	FBXW7_PKMYT1	KLF17	FBXW7	PKMYT1		128209	HGNC:18830	ENSG00000171872	55294	HGNC:16712	ENSG00000109670	9088	HGNC:29650	ENSG00000127564				0.153	0	-0.0525895	0.0815309	0.771436	-0.0106849	-0.0321193	0	0	0.643545	0	14.8721	0.0159535	0.198616	0	0	1	0.594228	0
Clinical_Trials	FBXW7_PKMYT1	KLF18	FBXW7	PKMYT1		105378952	HGNC:51793	ENSG00000283039	55294	HGNC:16712	ENSG00000109670	9088	HGNC:29650	ENSG00000127564				0.153	0	0.120692	0.156963	0.00653737	0	0	0	0	1.31794	0	0.00154136	0	0	0	0	1	0	0.000634921
Clinical_Trials	FBXW7_PKMYT1	KLHDC1	FBXW7	PKMYT1		122773	HGNC:19836	ENSG00000197776	55294	HGNC:16712	ENSG00000109670	9088	HGNC:29650	ENSG00000127564				0	0	0.367898	-0.132242	7.13667	-0.00199688	0.0309064	0	0	2.40887	0	26.5574	0.014363	0.141132	0	0	1	0	0.00432099
Clinical_Trials	FBXW7_PKMYT1	KLHDC2	FBXW7	PKMYT1		23588	HGNC:20231	ENSG00000165516	55294	HGNC:16712	ENSG00000109670	9088	HGNC:29650	ENSG00000127564				0	0	0.302632	-0.0927758	35.4378	0.0100848	0.0821467	5.82857	0.403594	2.79879	0	300.893	0.0145453	-0.184076	0	0	1	0.0848896	0.00138889
Clinical_Trials	FBXW7_PKMYT1	KLHDC3	FBXW7	PKMYT1		116138	HGNC:20704	ENSG00000124702	55294	HGNC:16712	ENSG00000109670	9088	HGNC:29650	ENSG00000127564				0	0	0.378573	-0.0196979	126.531	-0.00620421	-0.0254049	4.34097	0.354323	4.46708	0	7729.44	0.0234025	0.101397	0	0	1	0.424448	0.0131251
Clinical_Trials	FBXW7_PKMYT1	KLHDC4	FBXW7	PKMYT1		54758	HGNC:25272	ENSG00000104731	55294	HGNC:16712	ENSG00000109670	9088	HGNC:29650	ENSG00000127564				0	0	0.473902	0.337236	10.4767	0.0547048	-0.0051965	3.40571	0	0.393466	0	32.8486	0.0138149	0.051569	0	0	1	0	0.0015873
Clinical_Trials	FBXW7_PKMYT1	KLHDC7A	FBXW7	PKMYT1		127707	HGNC:26791	ENSG00000179023	55294	HGNC:16712	ENSG00000109670	9088	HGNC:29650	ENSG00000127564				0	0	0.102453	0.256953	0.766185	-0.0050861	-0.00415343	0	0	0	0	11.9457	0.0133833	0.0242456	0	0	1	0	0
Clinical_Trials	FBXW7_PKMYT1	KLHDC7B	FBXW7	PKMYT1		113730	HGNC:25145	ENSG00000130487	55294	HGNC:16712	ENSG00000109670	9088	HGNC:29650	ENSG00000127564				0	0	0.150933	0.435371	0.484552	0.0811363	-0.0618298	0.458628	0	0	0	1.43064	0.023681	-0.0610702	0	0	1	0	0.0160468
Clinical_Trials	FBXW7_PKMYT1	KLHDC8A	FBXW7	PKMYT1		55220	HGNC:25573	ENSG00000162873	55294	HGNC:16712	ENSG00000109670	9088	HGNC:29650	ENSG00000127564				0	0	0.132635	0.172258	10.2253	0.0214366	-0.00776054	3.0556	0	4.53373	0	3825.76	0.0194414	0.113055	0	0	1	0.339559	0.0119662
Clinical_Trials	FBXW7_PKMYT1	KLHDC8B	FBXW7	PKMYT1		200942	HGNC:28557	ENSG00000185909	55294	HGNC:16712	ENSG00000109670	9088	HGNC:29650	ENSG00000127564				0	0	0.149474	-0.166108	49.4247	-0.0157454	0.000248664	1.28999	0	0.337114	0	2277.88	0.00877805	0.0229612	0	0	1	0	0
Clinical_Trials	FBXW7_PKMYT1	KLHDC9	FBXW7	PKMYT1		126823	HGNC:28489	ENSG00000162755	55294	HGNC:16712	ENSG00000109670	9088	HGNC:29650	ENSG00000127564				0	0	0.146722	-0.0316978	12.8029	-0.0376996	0.0394231	0.494806	0	0	0	644.569	0.0117566	0.0597276	0	0	1	0	0.00196078
Clinical_Trials	FBXW7_PKMYT1	KLHDC10	FBXW7	PKMYT1		23008	HGNC:22194	ENSG00000128607	55294	HGNC:16712	ENSG00000109670	9088	HGNC:29650	ENSG00000127564				0	0	0.414145	0.187278	18.638	0.0152617	0.0100687	6.98924	1.30228	0.974055	0	75.8015	0.0103047	0.0867219	0	0	1	0	0.00229885
Clinical_Trials	FBXW7_PKMYT1	KLHL1	FBXW7	PKMYT1		57626	HGNC:6352	ENSG00000150361	55294	HGNC:16712	ENSG00000109670	9088	HGNC:29650	ENSG00000127564				0	0	0.0426557	0.0648482	0.561101	0.0534751	0.00482399	2.24925	0	0.465524	0	12.8053	0.00944697	0.0543178	0	0	1	0	0.0031746
Clinical_Trials	FBXW7_PKMYT1	KLHL2	FBXW7	PKMYT1		11275	HGNC:6353	ENSG00000109466	55294	HGNC:16712	ENSG00000109670	9088	HGNC:29650	ENSG00000127564				0.224	0	0.195076	0.155977	20.8269	0.0077205	-0.0684345	2.11619	0	8.17502	0	307.115	0.0125752	0.0891011	0	0	1	0	0
Clinical_Trials	FBXW7_PKMYT1	KLHL3	FBXW7	PKMYT1		26249	HGNC:6354	ENSG00000146021	55294	HGNC:16712	ENSG00000109670	9088	HGNC:29650	ENSG00000127564				0	0	0.371985	0.0388095	7.37546	-0.0439068	0.000894169	2.26904	1.63303	4.98111	0	130.007	0.0100479	0.105934	0	0	1	0	0.0093895
Clinical_Trials	FBXW7_PKMYT1	KLHL4	FBXW7	PKMYT1		56062	HGNC:6355	ENSG00000102271	55294	HGNC:16712	ENSG00000109670	9088	HGNC:29650	ENSG00000127564				0	0	0.104507	-0.0601217	1.77262	-0.0464138	-0.00314604	3.31239	0	0.534835	0	26.1464	0.0117765	-0.0883913	0	0	1	0	0.00277778
Clinical_Trials	FBXW7_PKMYT1	KLHL5	FBXW7	PKMYT1		51088	HGNC:6356	ENSG00000109790	55294	HGNC:16712	ENSG00000109670	9088	HGNC:29650	ENSG00000127564				0	0	0.0736613	-0.108716	12.4453	-0.0398819	0.00354297	0	0	4.68866	0	108.076	0.010958	-0.0978267	0	0	1	0	0.00266667
Clinical_Trials	FBXW7_PKMYT1	KLHL6	FBXW7	PKMYT1		89857	HGNC:18653	ENSG00000172578	55294	HGNC:16712	ENSG00000109670	9088	HGNC:29650	ENSG00000127564				0.355	0	-0.0151442	0.145119	2.46497	0.00112959	-0.0438245	3.50102	0.877222	1.40987	0	26.9515	0.0136594	-0.0872122	0	0	1	0.169779	0.0119819
Clinical_Trials	FBXW7_PKMYT1	KLHL7	FBXW7	PKMYT1		55975	HGNC:15646	ENSG00000122550	55294	HGNC:16712	ENSG00000109670	9088	HGNC:29650	ENSG00000127564				0.347	0	0.384232	0.0627774	9.42366	0.0483599	0.0677737	3.17909	0.605803	2.02249	0	33.8064	0.0182294	-0.00641266	0	0	1	0.339559	0.0118394
Clinical_Trials	FBXW7_PKMYT1	KLHL8	FBXW7	PKMYT1		57563	HGNC:18644	ENSG00000145332	55294	HGNC:16712	ENSG00000109670	9088	HGNC:29650	ENSG00000127564				0.162	0	0.23091	0.0459537	5.09538	0.0297939	0.0857757	4.77023	0	2.75547	0	11.2944	0.00771671	-0.112383	0	0	1	0.0848896	0.0025641
Clinical_Trials	FBXW7_PKMYT1	KLHL9	FBXW7	PKMYT1		55958	HGNC:18732	ENSG00000198642	55294	HGNC:16712	ENSG00000109670	9088	HGNC:29650	ENSG00000127564				0	0	0.314313	0.195404	13.9437	-0.0792767	0.0486871	1.93008	0.381891	5.60494	0.331026	77.5944	0.0163071	-0.165551	0	0	1	0	0.0025641
Clinical_Trials	FBXW7_PKMYT1	KLHL10	FBXW7	PKMYT1		317719	HGNC:18829	ENSG00000161594	55294	HGNC:16712	ENSG00000109670	9088	HGNC:29650	ENSG00000127564				0	0	0.21466	-0.0682248	3.2225	0.0406159	0.0174621	1.26314	0	0.237917	0	358.371	0.01205	0.140506	0	0	1	0.254669	0
Clinical_Trials	FBXW7_PKMYT1	KLHL11	FBXW7	PKMYT1		55175	HGNC:19008	ENSG00000178502	55294	HGNC:16712	ENSG00000109670	9088	HGNC:29650	ENSG00000127564				0	0	0.432684	0.214722	2.26287	-0.0541208	0.0371275	0.41082	1.07983	5.72079	0	5.81422	0.0259547	0.329052	0	0	1	4.0747	0.00980439
Clinical_Trials	FBXW7_PKMYT1	KLHL12	FBXW7	PKMYT1		59349	HGNC:19360	ENSG00000117153	55294	HGNC:16712	ENSG00000109670	9088	HGNC:29650	ENSG00000127564				0.238	0	0.417836	0.332952	23.7442	0.0776706	0.0020681	2.6288	1.52989	51.5756	-0.198993	148.924	0.0168374	0.153029	0	0	1	0.594228	0.0198984
Clinical_Trials	FBXW7_PKMYT1	KLHL13	FBXW7	PKMYT1		90293	HGNC:22931	ENSG00000003096	55294	HGNC:16712	ENSG00000109670	9088	HGNC:29650	ENSG00000127564				0	0	0.0597987	-0.229695	2.80286	-0.0264336	-0.0617977	1.23728	0	5.54841	0.327001	13.7873	0.0145128	0.0115525	0	0	1	0	0
Clinical_Trials	FBXW7_PKMYT1	KLHL14	FBXW7	PKMYT1		57565	HGNC:29266	ENSG00000197705	55294	HGNC:16712	ENSG00000109670	9088	HGNC:29650	ENSG00000127564				0	0	0.264065	0.167462	1.43042	-0.0630871	0.0190557	0.631056	0.447765	0	0	20.7571	0.0147547	0.0159379	0	0	1	0	0.00954823
Clinical_Trials	FBXW7_PKMYT1	KLHL15	FBXW7	PKMYT1		80311	HGNC:29347	ENSG00000174010	55294	HGNC:16712	ENSG00000109670	9088	HGNC:29650	ENSG00000127564				0	0	0.231472	0.0850621	5.02642	-0.0229615	0.0352948	1.25775	0.377762	1.59701	0	18.6629	0.0108065	-0.0285019	0	0	1	0	0.0025641
Clinical_Trials	FBXW7_PKMYT1	KLHL17	FBXW7	PKMYT1		339451	HGNC:24023	ENSG00000187961	55294	HGNC:16712	ENSG00000109670	9088	HGNC:29650	ENSG00000127564				0	0	0.443011	0.460322	12.9581	0.0387097	-0.0444421	0	1.10735	0.393466	0	82.2231	0.0164499	-0.0755123	0	0	1	0	0.00266667
Clinical_Trials	FBXW7_PKMYT1	KLHL18	FBXW7	PKMYT1		23276	HGNC:29120	ENSG00000114648	55294	HGNC:16712	ENSG00000109670	9088	HGNC:29650	ENSG00000127564				0	0	0.558344	0.37678	11.851	-0.048909	0.00733054	1.45642	0.6338	1.95749	0	46.2657	0.0131014	0.0612587	0	0	1	0.0848896	0.0027027
Clinical_Trials	FBXW7_PKMYT1	KLHL20	FBXW7	PKMYT1		27252	HGNC:25056	ENSG00000076321	55294	HGNC:16712	ENSG00000109670	9088	HGNC:29650	ENSG00000127564				0.178	0	0.28656	0.0127121	12.0335	-0.0521668	-0.0270329	9.34862	0	9.00201	0	43.8571	0.00966217	0.129632	0	0	1	0.0848896	0.00930037
Clinical_Trials	FBXW7_PKMYT1	KLHL21	FBXW7	PKMYT1		9903	HGNC:29041	ENSG00000162413	55294	HGNC:16712	ENSG00000109670	9088	HGNC:29650	ENSG00000127564				0	0	0.105994	-0.252587	40.5497	0.00889764	-0.0137749	2.32359	1.43083	7.91909	0.835908	920.435	0.0182828	0.00592534	0	0	1	0.0848896	0.00930057
Clinical_Trials	FBXW7_PKMYT1	KLHL22	FBXW7	PKMYT1		84861	HGNC:25888	ENSG00000099910	55294	HGNC:16712	ENSG00000109670	9088	HGNC:29650	ENSG00000127564				0	0	0.331571	0.0280918	14.8204	0.0389194	0.0569883	1.76379	1.98836	5.33834	0.258965	69.5032	0.0124969	0.165866	0	0	1	0.254669	0.0134669
Clinical_Trials	FBXW7_PKMYT1	KLHL23	FBXW7	PKMYT1		151230	HGNC:27506	ENSG00000213160	55294	HGNC:16712	ENSG00000109670	9088	HGNC:29650	ENSG00000127564				0	0	0.185039	-0.202067	8.20713	0	0	2.54304	0.722267	0.561973	0	71.7316	0	0	0	0	1	0	0.00693523
Clinical_Trials	FBXW7_PKMYT1	KLHL24	FBXW7	PKMYT1		54800	HGNC:25947	ENSG00000114796	55294	HGNC:16712	ENSG00000109670	9088	HGNC:29650	ENSG00000127564				0	0	0.267757	-0.25917	16.2412	0.0104588	0.0140057	0.124721	0	3.6537	0.468092	100.261	0.0105364	-0.0120998	0	0	1	0	0.00724391
Clinical_Trials	FBXW7_PKMYT1	KLHL25	FBXW7	PKMYT1		64410	HGNC:25732	ENSG00000183655	55294	HGNC:16712	ENSG00000109670	9088	HGNC:29650	ENSG00000127564				0	0	0.346962	0.124772	5.05603	-0.0464418	-0.0261685	1.50943	1.01476	6.06144	0	16.0419	0.0138962	-0.0366107	0	0	1	0.0848896	0.00738562
Clinical_Trials	FBXW7_PKMYT1	KLHL26	FBXW7	PKMYT1		55295	HGNC:25623	ENSG00000167487	55294	HGNC:16712	ENSG00000109670	9088	HGNC:29650	ENSG00000127564				0	0	0.35225	-0.109972	11.0516	-0.0709823	0.0228675	3.13458	1.03932	0.393466	0	105.215	0.0138583	-0.0202035	0	0	1	0	0.00471464
Clinical_Trials	FBXW7_PKMYT1	KLHL28	FBXW7	PKMYT1		54813	HGNC:19741	ENSG00000179454	55294	HGNC:16712	ENSG00000109670	9088	HGNC:29650	ENSG00000127564				0	0	0.509629	0.218104	4.23671	-0.0488504	0.0792295	1.6122	0	0.970617	0	5.0193	0.00741442	-0.0165081	0	0	1	0	0.0162704
Clinical_Trials	FBXW7_PKMYT1	KLHL29	FBXW7	PKMYT1		114818	HGNC:29404	ENSG00000119771	55294	HGNC:16712	ENSG00000109670	9088	HGNC:29650	ENSG00000127564				0	0	0.324663	-0.104352	8.96046	-0.0079648	-0.0136173	1.6122	0.823503	0	0	61.9119	0.00902533	-0.0630513	0	0	1	0	0.0025641
Clinical_Trials	FBXW7_PKMYT1	KLHL30	FBXW7	PKMYT1		377007	HGNC:24770	ENSG00000168427	55294	HGNC:16712	ENSG00000109670	9088	HGNC:29650	ENSG00000127564				0	0	0.0488498	-0.436043	9.10661	0.0244445	0.0132584	0	0	0	0	1165.11	0.0124573	0.0836628	0	0	1	0	0.0138377
Clinical_Trials	FBXW7_PKMYT1	KLHL31	FBXW7	PKMYT1		401265	HGNC:21353	ENSG00000124743	55294	HGNC:16712	ENSG00000109670	9088	HGNC:29650	ENSG00000127564				0	0	0.134359	-0.089101	3.80557	-0.0758569	-0.0170063	0	0	0.230259	0	153.81	0.0102991	-0.0935288	0	0	1	0	0.00980617
Clinical_Trials	FBXW7_PKMYT1	KLHL32	FBXW7	PKMYT1		114792	HGNC:21221	ENSG00000186231	55294	HGNC:16712	ENSG00000109670	9088	HGNC:29650	ENSG00000127564				0	0.176	0.181527	0.0069677	2.46722	-0.0257861	-0.0466243	0.385497	0	0	0	30.4004	0.00662846	-0.0609019	0	0	1	0	0
Clinical_Trials	FBXW7_PKMYT1	KLHL33	FBXW7	PKMYT1		123103	HGNC:31952	ENSG00000185271	55294	HGNC:16712	ENSG00000109670	9088	HGNC:29650	ENSG00000127564				0	0	0.132688	-0.280768	1.54746	-0.0781979	0.0103372	3.94318	0	3.09233	0	29.2373	0.0129079	0.0288014	0	0	1	0	0.00977564
Clinical_Trials	FBXW7_PKMYT1	KLHL34	FBXW7	PKMYT1		257240	HGNC:26634	ENSG00000185915	55294	HGNC:16712	ENSG00000109670	9088	HGNC:29650	ENSG00000127564				0	0	0.222446	-0.0373092	0.796675	0.0415211	-0.02673	5.38687	0	0	0	11.4961	0.0161555	0.00276239	0	0	1	0	0.00232558
Clinical_Trials	FBXW7_PKMYT1	KLHL35	FBXW7	PKMYT1		283212	HGNC:26597	ENSG00000149243	55294	HGNC:16712	ENSG00000109670	9088	HGNC:29650	ENSG00000127564				0	0	0.358646	0.269813	1.30653	-0.0429702	0.0175021	0	0	0	0	3.88402	0.0257698	-0.0649279	0	0	1	0.169779	0.00277778
Clinical_Trials	FBXW7_PKMYT1	KLHL36	FBXW7	PKMYT1		79786	HGNC:17844	ENSG00000135686	55294	HGNC:16712	ENSG00000109670	9088	HGNC:29650	ENSG00000127564				0	0	0.275231	0.083952	16.7817	0.0020868	-0.0127879	0.621349	1.6101	0.486871	0	76.1996	0.00998982	-0.0736101	0	0	1	0	0.00515873
Clinical_Trials	FBXW7_PKMYT1	KLHL38	FBXW7	PKMYT1		340359	HGNC:34435	ENSG00000175946	55294	HGNC:16712	ENSG00000109670	9088	HGNC:29650	ENSG00000127564				0	0	0.0663266	-0.386398	7.33673	-0.0336744	-0.0626214	-0.095948	0	0	0	1262.37	0.0110868	0.130417	0	0	1	0.169779	0.00413534
Clinical_Trials	FBXW7_PKMYT1	KLHL40	FBXW7	PKMYT1		131377	HGNC:30372	ENSG00000157119	55294	HGNC:16712	ENSG00000109670	9088	HGNC:29650	ENSG00000127564				0	0	0.125007	-0.201944	15.7961	0.0107564	-0.0363904	0	0	0.971652	0.244985	8179.09	0.014563	0.140454	0	0	1	0.169779	0.0130023
Clinical_Trials	FBXW7_PKMYT1	KLHL41	FBXW7	PKMYT1		10324	HGNC:16905	ENSG00000239474	55294	HGNC:16712	ENSG00000109670	9088	HGNC:29650	ENSG00000127564				0	0	0.199698	-0.247866	159.411	-0.000390248	-0.0507694	0.208412	0	2.73534	-0.19966	603167	0.0143415	0.0270076	0	0	1	0.169779	0.026208
Clinical_Trials	FBXW7_PKMYT1	KLHL42	FBXW7	PKMYT1		57542	HGNC:29252	ENSG00000087448	55294	HGNC:16712	ENSG00000109670	9088	HGNC:29650	ENSG00000127564				0	0	0.215463	-0.0313076	18.6329	-0.032609	-0.025752	0	0.343395	4.05482	0	254.417	0.0103838	0.0493518	0	0	1	0	0.0025641
Clinical_Trials	FBXW7_PKMYT1	KLK1	FBXW7	PKMYT1		3816	HGNC:6357	ENSG00000167748	55294	HGNC:16712	ENSG00000109670	9088	HGNC:29650	ENSG00000127564				0	0	0.19654	0.353944	29.5307	-0.00383706	0.0109039	-0.141211	0.605803	0.792092	0	31025.7	0.0105406	-0.0371833	0	0	1	0	0.00266667
Clinical_Trials	FBXW7_PKMYT1	KLK2	FBXW7	PKMYT1		3817	HGNC:6363	ENSG00000167751	55294	HGNC:16712	ENSG00000109670	9088	HGNC:29650	ENSG00000127564				0	0	0.199824	0.245512	38.3255	-0.0466626	0.00662203	0	0.709889	0.129284	0	166996	0.00680756	-0.024202	0	0	1	0	0.0175387
Clinical_Trials	FBXW7_PKMYT1	KLK3	FBXW7	PKMYT1		354	HGNC:6364	ENSG00000142515	55294	HGNC:16712	ENSG00000109670	9088	HGNC:29650	ENSG00000127564				0	0	0.0667843	0.158313	94.7032	0.00991154	0.0398345	0.534395	1.3636	15.5892	0.588003	1.19028e+06	0.00618009	-0.0171611	0	0	1	0	0.0414604
Clinical_Trials	FBXW7_PKMYT1	KLK4	FBXW7	PKMYT1		9622	HGNC:6365	ENSG00000167749	55294	HGNC:16712	ENSG00000109670	9088	HGNC:29650	ENSG00000127564				0	0	0.377855	0.27788	8.25987	-0.0508249	-0.0117225	0.494806	0	-0.423631	-0.20104	7004.03	0.00902747	-0.0134223	0	0	1	0	0.00196078
Clinical_Trials	FBXW7_PKMYT1	KLK5	FBXW7	PKMYT1		25818	HGNC:6366	ENSG00000167754	55294	HGNC:16712	ENSG00000109670	9088	HGNC:29650	ENSG00000127564				0	0	0.420451	0.306023	25.6058	0.0250357	-0.0247203	2.38167	0	0	0	8115.14	0.0136373	0.0334913	0	0	1	0.0848896	0
Clinical_Trials	FBXW7_PKMYT1	KLK6	FBXW7	PKMYT1		5653	HGNC:6367	ENSG00000167755	55294	HGNC:16712	ENSG00000109670	9088	HGNC:29650	ENSG00000127564				0	0	0.343811	0.297817	13.331	0.00606148	-0.0126523	0	0	-0.201761	0	3795.75	0.00896632	-0.0256566	0	0	1	0	0.00222222
Clinical_Trials	FBXW7_PKMYT1	KLK7	FBXW7	PKMYT1		5650	HGNC:6368	ENSG00000169035	55294	HGNC:16712	ENSG00000109670	9088	HGNC:29650	ENSG00000127564				0	0	0.535533	0.331137	25.0466	0.0353763	-0.00155743	0.109191	0.40816	0	0	6063.57	0.00839941	-0.103775	0	0	1	0	0.0105525
Clinical_Trials	FBXW7_PKMYT1	KLK8	FBXW7	PKMYT1		11202	HGNC:6369	ENSG00000129455	55294	HGNC:16712	ENSG00000109670	9088	HGNC:29650	ENSG00000127564				0	0	0.392483	0.31575	10.723	-0.00889063	-0.0584215	0	0	-0.195488	0	1092.94	0.0123692	0.00484619	0	0	1	0	0
Clinical_Trials	FBXW7_PKMYT1	KLK9	FBXW7	PKMYT1		284366	HGNC:6370	ENSG00000213022	55294	HGNC:16712	ENSG00000109670	9088	HGNC:29650	ENSG00000127564				0	0	0.309706	0.346469	1.2961	-0.0174694	-0.00465275	0.22184	0	0	0	32.9618	0.0119709	-0.105641	0	0	1	0	0
Clinical_Trials	FBXW7_PKMYT1	KLK10	FBXW7	PKMYT1		5655	HGNC:6358	ENSG00000129451	55294	HGNC:16712	ENSG00000109670	9088	HGNC:29650	ENSG00000127564				0	0	0.455519	0.386609	9.98979	0.0687862	0.0479878	0	0.917214	0.313247	0	1597.86	0.0142993	-0.103184	0	0	1	0	0
Clinical_Trials	FBXW7_PKMYT1	KLK11	FBXW7	PKMYT1		11012	HGNC:6359	ENSG00000167757	55294	HGNC:16712	ENSG00000109670	9088	HGNC:29650	ENSG00000127564				0	0	0.206898	0.247669	31.6398	-0.00362381	0.0168045	0.179185	0.709889	0	0	6224.87	0.0100774	-0.0619513	0	0	1	0	0
Clinical_Trials	FBXW7_PKMYT1	KLK12	FBXW7	PKMYT1		43849	HGNC:6360	ENSG00000186474	55294	HGNC:16712	ENSG00000109670	9088	HGNC:29650	ENSG00000127564				0	0	0.171876	0.315616	6.92683	-0.0455534	0.0121773	0.453401	0	0	0	1840.29	0.00796777	-0.0247517	0	0	1	0	0.00686966
Clinical_Trials	FBXW7_PKMYT1	KLK13	FBXW7	PKMYT1		26085	HGNC:6361	ENSG00000167759	55294	HGNC:16712	ENSG00000109670	9088	HGNC:29650	ENSG00000127564				0	0	0.219804	0.322596	29.0488	-0.0250777	0.0710645	0.417308	0	0	0	25027.6	0.0110101	-0.0693816	0	0	1	0	0.0047619
Clinical_Trials	FBXW7_PKMYT1	KLK14	FBXW7	PKMYT1		43847	HGNC:6362	ENSG00000129437	55294	HGNC:16712	ENSG00000109670	9088	HGNC:29650	ENSG00000127564				0	0	0.539418	0.348022	2.15667	0.0179959	0.0076262	0	0	0	0	31.9058	0.0180321	-0.0614259	0	0	1	0	0
Clinical_Trials	FBXW7_PKMYT1	KLK15	FBXW7	PKMYT1		55554	HGNC:20453	ENSG00000174562	55294	HGNC:16712	ENSG00000109670	9088	HGNC:29650	ENSG00000127564				0	0	0.150829	0.250793	0.334159	0.0235128	0.0519947	-0.251165	0	2.35023	0	1.66206	0.0098711	-0.300178	0	1	1	0	0.00868781
Clinical_Trials	FBXW7_PKMYT1	KLKB1	FBXW7	PKMYT1		3818	HGNC:6371	ENSG00000164344	55294	HGNC:16712	ENSG00000109670	9088	HGNC:29650	ENSG00000127564				0	0	0.0197237	-0.156361	3.88175	0.039802	-0.00104169	0	0	0	-0.200964	109.961	0.0107516	-0.0857887	0	0	1	0	0.0179258
Clinical_Trials	FBXW7_PKMYT1	KLLN	FBXW7	PKMYT1		100144748	HGNC:37212	ENSG00000227268	55294	HGNC:16712	ENSG00000109670	9088	HGNC:29650	ENSG00000127564				0	0	0.271754	0.27698	0.772543	-0.0033829	0.0608476	1.32733	0	0.935793	0	0.619865	0.0143183	0.0423376	0	0	1	0.169779	0.00185185
Clinical_Trials	FBXW7_PKMYT1	KLRB1	FBXW7	PKMYT1		3820	HGNC:6373	ENSG00000111796	55294	HGNC:16712	ENSG00000109670	9088	HGNC:29650	ENSG00000127564				0	0	-0.12441	0.0703268	4.36948	0.0175365	0.00778928	0	0.513264	-0.469885	-0.384704	206.231	0.00904536	-0.0558547	0	0	1	0	0
Clinical_Trials	FBXW7_PKMYT1	KLRC1	FBXW7	PKMYT1		3821	HGNC:6374	ENSG00000134545	55294	HGNC:16712	ENSG00000109670	9088	HGNC:29650	ENSG00000127564				0	0	-0.0512059	0.177321	0.562132	-0.0315074	-0.00959937	-0.344537	0	-0.0960914	-0.18804	1.52327	0.00642093	-0.0615524	0	0	1	0	0.00417199
Clinical_Trials	FBXW7_PKMYT1	KLRC2	FBXW7	PKMYT1		3822	HGNC:6375	ENSG00000205809	55294	HGNC:16712	ENSG00000109670	9088	HGNC:29650	ENSG00000127564				0	0	0.0796767	0.215778	0.677431	-0.000681643	-0.0194915	0	0.588383	0	0	2.06469	0.020348	0.0109058	0	0	1	0.430293	0
Clinical_Trials	FBXW7_PKMYT1	KLRC3	FBXW7	PKMYT1		3823	HGNC:6376	ENSG00000205810	55294	HGNC:16712	ENSG00000109670	9088	HGNC:29650	ENSG00000127564				0	0	0.0891462	0.210493	1.09649	-0.0195192	0.0656867	-0.195875	0.776609	0.245908	0	5.54471	0.0109037	-0.220141	0	0	1	0	0.00238095
Clinical_Trials	FBXW7_PKMYT1	KLRC4	FBXW7	PKMYT1		8302	HGNC:6377	ENSG00000183542	55294	HGNC:16712	ENSG00000109670	9088	HGNC:29650	ENSG00000127564				0	0	0.13527	0.183188	1.34959	-0.0605615	-0.0426521	0.621349	0.664361	0	0	6.38053	0.0139894	-0.0946147	0	0	1	0	0
Clinical_Trials	FBXW7_PKMYT1	KLRD1	FBXW7	PKMYT1		3824	HGNC:6378	ENSG00000134539	55294	HGNC:16712	ENSG00000109670	9088	HGNC:29650	ENSG00000127564				0	0	-0.0502396	0.0366558	0.995525	-0.000797525	0.063369	0.089063	1.49687	0.177262	-0.570027	9.89988	0.00939804	-0.0890263	0	0	1	0.0848896	0
Clinical_Trials	FBXW7_PKMYT1	KLRF1	FBXW7	PKMYT1		51348	HGNC:13342	ENSG00000150045	55294	HGNC:16712	ENSG00000109670	9088	HGNC:29650	ENSG00000127564				0	0	0.0403459	0.172606	2.22813	0.0228399	0.00561486	0.542967	1.33421	-0.136017	0	56.3296	0.0118563	-0.097441	0	0	1	0	0
Clinical_Trials	FBXW7_PKMYT1	KLRF2	FBXW7	PKMYT1		100431172	HGNC:37646	ENSG00000256797	55294	HGNC:16712	ENSG00000109670	9088	HGNC:29650	ENSG00000127564				0	0	0.3559	0.324229	0.182853	0.000373826	-0.0192628	0	0	0	0	0.464461	0.0163492	-0.0878502	0	0	1	0	0.00238095
Clinical_Trials	FBXW7_PKMYT1	KLRG1	FBXW7	PKMYT1		10219	HGNC:6380	ENSG00000139187	55294	HGNC:16712	ENSG00000109670	9088	HGNC:29650	ENSG00000127564				0	0	0.101684	0.0682049	1.76548	0.00592904	0.021396	0	0	0.208651	0	8.59019	0.0083865	-0.13583	0	0	1	0	0
Clinical_Trials	FBXW7_PKMYT1	KLRG2	FBXW7	PKMYT1		346689	HGNC:24778	ENSG00000188883	55294	HGNC:16712	ENSG00000109670	9088	HGNC:29650	ENSG00000127564				0	0	0.315624	0.24482	1.6337	-0.00522619	-0.0848999	-0.613598	0	0	0	14.9866	0.0156734	-0.0360556	0	0	1	0.0848896	0
Clinical_Trials	FBXW7_PKMYT1	KLRK1	FBXW7	PKMYT1		22914	HGNC:18788	ENSG00000213809	55294	HGNC:16712	ENSG00000109670	9088	HGNC:29650	ENSG00000127564				0	0	0.0397816	0.188407	4.2491	0	0	1.13346	3.43627	2.59187	-0.135234	132.151	0	0	0	0	1	0	0.00494505
Clinical_Trials	FBXW7_PKMYT1	KMO	FBXW7	PKMYT1		8564	HGNC:6381	ENSG00000117009	55294	HGNC:16712	ENSG00000109670	9088	HGNC:29650	ENSG00000127564				0	0	0.117864	0.369633	0.785429	-0.0261669	-0.0202886	1.28999	0	-0.136521	0	5.29264	0.0122089	-0.043228	0	0	1	0	0
Clinical_Trials	FBXW7_PKMYT1	KMT2A	FBXW7	PKMYT1		4297	HGNC:7132	ENSG00000118058	55294	HGNC:16712	ENSG00000109670	9088	HGNC:29650	ENSG00000127564				0.675	0	0.466809	0.0901232	12.7944	0.124242	-0.0374122	28.2028	1.36492	47.6694	1.49022	64.5052	0.0539401	0.12607	1	0	1	3.48048	0.064541
Clinical_Trials	FBXW7_PKMYT1	KMT2B	FBXW7	PKMYT1		9757	HGNC:15840	ENSG00000272333	55294	HGNC:16712	ENSG00000109670	9088	HGNC:29650	ENSG00000127564				0.224	0	0.437863	0.243368	28.5322	0.00563278	-0.0122534	9.71911	2.07412	8.67845	0	269.337	0.028113	0.281173	0	0	1	4.15959	0.0093107
Clinical_Trials	FBXW7_PKMYT1	KMT2C	FBXW7	PKMYT1		58508	HGNC:13726	ENSG00000055609	55294	HGNC:16712	ENSG00000109670	9088	HGNC:29650	ENSG00000127564				0.535	0	0.536042	0.135374	9.71302	0.165085	-0.0165021	6.08876	0.654534	47.8452	0	25.0276	0.0379643	-0.0628717	0	0	1	0.339559	0.0761675
Clinical_Trials	FBXW7_PKMYT1	KMT2D	FBXW7	PKMYT1		8085	HGNC:7133	ENSG00000167548	55294	HGNC:16712	ENSG00000109670	9088	HGNC:29650	ENSG00000127564				0.639	0	0.452881	0.241213	15.5543	0.142508	0.0692409	13.2046	0.535436	43.7351	0.30888	70.4106	0.0887158	0.363778	1	0	1	18.6757	0.0817754
Clinical_Trials	FBXW7_PKMYT1	KMT2E	FBXW7	PKMYT1		55904	HGNC:18541	ENSG00000005483	55294	HGNC:16712	ENSG00000109670	9088	HGNC:29650	ENSG00000127564				0	0	0.481264	0.109656	25.2464	-0.00831615	0.0731273	13.6326	2.48726	11.9916	0.427837	191.588	0.0233982	0.158861	0	0	1	0.679117	0.0241144
Clinical_Trials	FBXW7_PKMYT1	KMT5A	FBXW7	PKMYT1		387893	HGNC:29489	ENSG00000183955	55294	HGNC:16712	ENSG00000109670	9088	HGNC:29650	ENSG00000127564				0.184	0	0.359506	0.18886	29.7829	0.0152628	-0.00763581	21.7043	1.01059	9.90733	4.1752	315.985	0.0317605	0.685721	0	0	1	69.6095	0.0201927
Clinical_Trials	FBXW7_PKMYT1	KMT5B	FBXW7	PKMYT1		51111	HGNC:24283	ENSG00000110066	55294	HGNC:16712	ENSG00000109670	9088	HGNC:29650	ENSG00000127564				0	0	0.393166	0.113721	15.4394	0.0209258	-0.0145555	3.6296	0	5.38553	0.73041	58.1544	0.0339816	0.375543	0	0	1	10.6112	0.0507663
Clinical_Trials	FBXW7_PKMYT1	KMT5C	FBXW7	PKMYT1		84787	HGNC:28405	ENSG00000133247	55294	HGNC:16712	ENSG00000109670	9088	HGNC:29650	ENSG00000127564				0	0	0.501982	0.39777	10.4338	-0.0588862	-0.0477125	4.00919	0.614874	2.88467	1.7477	57.4346	0.0117795	-0.0386798	0	0	1	0	0.00263158
Clinical_Trials	FBXW7_PKMYT1	KNCN	FBXW7	PKMYT1		148930	HGNC:26488	ENSG00000162456	55294	HGNC:16712	ENSG00000109670	9088	HGNC:29650	ENSG00000127564				0	0	0.0600794	0.0779273	0.358914	0.0151237	0.0910552	0	0	0	0	1.29849	0.0081245	0.0889226	0	0	1	0	0
Clinical_Trials	FBXW7_PKMYT1	KNDC1	FBXW7	PKMYT1		85442	HGNC:29374	ENSG00000171798	55294	HGNC:16712	ENSG00000109670	9088	HGNC:29650	ENSG00000127564				0	0	0.205645	0.171517	3.71743	-0.0134526	-0.0662348	3.38025	0.858444	0	0.718974	63.2918	0.016151	-0.0755541	0	0	1	0	0.0274367
Clinical_Trials	FBXW7_PKMYT1	KNG1	FBXW7	PKMYT1		3827	HGNC:6383	ENSG00000113889	55294	HGNC:16712	ENSG00000109670	9088	HGNC:29650	ENSG00000127564				0	0	0.0427183	0.166289	5.86338	-0.0148562	-0.00653723	-0.567006	0.588383	-0.355985	-1.24985	2779.49	0.0136215	0.0312246	0	0	1	0	0.00619155
Clinical_Trials	FBXW7_PKMYT1	KNL1	FBXW7	PKMYT1		57082	HGNC:24054	ENSG00000137812	55294	HGNC:16712	ENSG00000109670	9088	HGNC:29650	ENSG00000127564				0	0.357	0.196751	0.666369	1.66481	0.0268696	-0.0487582	1.77671	0	7.81202	82.3062	30.6755	0.0497638	0.897284	0	0	1	94.4822	0.0540175
Clinical_Trials	FBXW7_PKMYT1	KNOP1	FBXW7	PKMYT1		400506	HGNC:34404	ENSG00000103550	55294	HGNC:16712	ENSG00000109670	9088	HGNC:29650	ENSG00000127564				0.292	0	0.45592	0.426939	4.24705	0.0130865	0.0713455	34.7151	0.151255	0.738574	0	7.74886	0.00878138	-0.0831643	1	0	1	0	0.0200538
Clinical_Trials	FBXW7_PKMYT1	KNSTRN	FBXW7	PKMYT1		90417	HGNC:30767	ENSG00000128944	55294	HGNC:16712	ENSG00000109670	9088	HGNC:29650	ENSG00000127564				0.156	0.164	0.407242	0.469557	13.3785	0.0183657	0.0268537	5.51624	0.346983	4.26048	52.8015	642.722	0.017116	0.074682	0	0	1	0	0.0208472
Clinical_Trials	FBXW7_PKMYT1	KNTC1	FBXW7	PKMYT1		9735	HGNC:17255	ENSG00000184445	55294	HGNC:16712	ENSG00000109670	9088	HGNC:29650	ENSG00000127564				0	0.283	0.429303	0.49606	5.29924	0.055189	0.0439552	-0.0955443	1.61179	7.40474	108.079	46.4075	0.07427	0.195028	0	0	1	7.97963	0.135268
Clinical_Trials	FBXW7_PKMYT1	KPLCE	FBXW7	PKMYT1		100129271	HGNC:29468	ENSG00000198854	55294	HGNC:16712	ENSG00000109670	9088	HGNC:29650	ENSG00000127564				0	0	0.235681	0.0806719	50.6064	0.0363788	0.0438717	6.98924	0	0.378137	0	50275.3	0.0078719	-0.0519063	0	0	1	0	0.0149939
Clinical_Trials	FBXW7_PKMYT1	KPNA1	FBXW7	PKMYT1		3836	HGNC:6394	ENSG00000114030	55294	HGNC:16712	ENSG00000109670	9088	HGNC:29650	ENSG00000127564				0	0	0.355864	-0.0432816	16.0877	-0.0318093	0.0152555	22.7528	0.532805	11.4809	3.1131	70.2315	0.0107361	-0.0306951	0	0	1	0	0.00392157
Clinical_Trials	FBXW7_PKMYT1	KPNA2	FBXW7	PKMYT1		3838	HGNC:6395	ENSG00000182481	55294	HGNC:16712	ENSG00000109670	9088	HGNC:29650	ENSG00000127564				0	0.256	0.326635	0.522071	24.268	0.0173577	-0.0287893	39.6195	3.27221	26.7418	69.3823	1996.17	0.04562	0.369327	1	0	1	12.3939	0.0616723
Clinical_Trials	FBXW7_PKMYT1	KPNA3	FBXW7	PKMYT1		3839	HGNC:6396	ENSG00000102753	55294	HGNC:16712	ENSG00000109670	9088	HGNC:29650	ENSG00000127564				0.341	0	0.304657	-0.0185222	28.1264	0.00647473	-0.0484313	23.6947	2.26855	4.81617	0.227019	457.895	0.0104584	-0.0410334	1	0	1	0	0.0104255
Clinical_Trials	FBXW7_PKMYT1	KPNA4	FBXW7	PKMYT1		3840	HGNC:6397	ENSG00000186432	55294	HGNC:16712	ENSG00000109670	9088	HGNC:29650	ENSG00000127564				0	0	0.264263	-0.139396	21.6983	0.0347577	-0.0403666	19.172	2.47446	11.4569	0.50243	133.156	0.0290605	0.263695	0	0	1	2.63158	0.0296586
Clinical_Trials	FBXW7_PKMYT1	KPNA5	FBXW7	PKMYT1		3841	HGNC:6398	ENSG00000196911	55294	HGNC:16712	ENSG00000109670	9088	HGNC:29650	ENSG00000127564				0	0	0.513492	0.0468894	3.99891	-0.0172092	0.0112414	9.3738	2.5422	1.38162	1.59175	9.88628	0.01126	-0.0574786	0	0	1	0	0.00475
Clinical_Trials	FBXW7_PKMYT1	KPNA6	FBXW7	PKMYT1		23633	HGNC:6399	ENSG00000025800	55294	HGNC:16712	ENSG00000109670	9088	HGNC:29650	ENSG00000127564				0	0	0.417817	0.072028	28.9645	0.00173219	-0.093609	13.4459	1.00136	4.81617	1.90692	148.984	0.0239778	0.188575	0	0	1	0.848896	0.0379403
Clinical_Trials	FBXW7_PKMYT1	KPNA7	FBXW7	PKMYT1		402569	HGNC:21839	ENSG00000185467	55294	HGNC:16712	ENSG00000109670	9088	HGNC:29650	ENSG00000127564				0	0	0.0986363	0.269343	0.13893	-0.0598577	-0.064255	0	0	3.03272	10.1632	0.341515	0.0143879	0.0102049	0	0	1	0.0848896	0.0223687
Clinical_Trials	FBXW7_PKMYT1	KPNB1	FBXW7	PKMYT1		3837	HGNC:6400	ENSG00000108424	55294	HGNC:16712	ENSG00000109670	9088	HGNC:29650	ENSG00000127564				0.31	0	0.260967	0.207591	58.6013	0.0224091	0.139948	43.171	4.30852	29.2421	1.1339	1450.66	0.148471	2.02715	1	0	1	100	0.0397904
Clinical_Trials	FBXW7_PKMYT1	KPRP	FBXW7	PKMYT1		448834	HGNC:31823	ENSG00000203786	55294	HGNC:16712	ENSG00000109670	9088	HGNC:29650	ENSG00000127564				0	0	0.188816	0.167714	33.7223	-0.0443056	-0.000380067	3.78322	0.910667	2.19538	0	22231.8	0.00967747	-0.17853	1	0	1	0	0.0210105
Clinical_Trials	FBXW7_PKMYT1	KPTN	FBXW7	PKMYT1		11133	HGNC:6404	ENSG00000118162	55294	HGNC:16712	ENSG00000109670	9088	HGNC:29650	ENSG00000127564				0	0	0.387191	0.421132	7.8159	-0.0302613	0.0495119	0.722318	0	0	0.385479	33.2617	0.012168	0.0266466	0	0	1	0	0
Clinical_Trials	FBXW7_PKMYT1	KRAS	FBXW7	PKMYT1		3845	HGNC:6407	ENSG00000133703	55294	HGNC:16712	ENSG00000109670	9088	HGNC:29650	ENSG00000127564				0.768	0	0.424921	0.279313	11.6459	-0.0583222	0.107447	32.6107	10.0625	107.49	11.6913	36.8015	0.322842	0.557241	0	0	1	25.9762	0.0871402
Clinical_Trials	FBXW7_PKMYT1	KRBA1	FBXW7	PKMYT1		84626	HGNC:22228	ENSG00000133619	55294	HGNC:16712	ENSG00000109670	9088	HGNC:29650	ENSG00000127564				0	0	0.411168	-0.0051248	9.05109	0	0	0.360709	0.624202	0	0	49.4801	0	0	0	0	1	0	0.00277778
Clinical_Trials	FBXW7_PKMYT1	KRBA2	FBXW7	PKMYT1		124751	HGNC:26989	ENSG00000184619	55294	HGNC:16712	ENSG00000109670	9088	HGNC:29650	ENSG00000127564				0	0	0.419512	-0.0103089	3.08615	0.0456193	0.0199162	3.5331	0	0	0	4.06152	0.0126876	-0.0142803	0	0	1	0.0848896	0.0025641
Clinical_Trials	FBXW7_PKMYT1	KRBOX1	FBXW7	PKMYT1		100506243	HGNC:38708	ENSG00000240747	55294	HGNC:16712	ENSG00000109670	9088	HGNC:29650	ENSG00000127564				0	0	0.248662	0.0662892	3.72908	0.050681	0.00928645	0	0	0	0	221.477	0.0117783	0.0197532	0	0	1	0	0.00070922
Clinical_Trials	FBXW7_PKMYT1	KRBOX4	FBXW7	PKMYT1		55634	HGNC:26007	ENSG00000147121	55294	HGNC:16712	ENSG00000109670	9088	HGNC:29650	ENSG00000127564				0	0	0.323069	-0.0176852	10.318	0	0	0.649102	0	0	0	38.7313	0	0	0	0	1	0	0.00277778
Clinical_Trials	FBXW7_PKMYT1	KRBOX5	FBXW7	PKMYT1		124411	HGNC:26987	ENSG00000197302	55294	HGNC:16712	ENSG00000109670	9088	HGNC:29650	ENSG00000127564				0	0	0.551421	0.244168	3.39273	0.0399688	-0.0884044	0	0	0	0	3.62483	0.0396097	0.223753	0	0	1	3.05603	0.00185185
Clinical_Trials	FBXW7_PKMYT1	KRCC1	FBXW7	PKMYT1		51315	HGNC:28039	ENSG00000172086	55294	HGNC:16712	ENSG00000109670	9088	HGNC:29650	ENSG00000127564				0	0	0.165324	-0.000398578	33.7079	-0.0120897	0.0120953	1.28999	0	0	0	318.153	0.0137014	0.00730963	0	0	1	0	0
Clinical_Trials	FBXW7_PKMYT1	KREMEN1	FBXW7	PKMYT1		83999	HGNC:17550	ENSG00000183762	55294	HGNC:16712	ENSG00000109670	9088	HGNC:29650	ENSG00000127564				0	0	0.273036	0.295901	14.3124	-0.00815722	0.0555743	0	0	1.06254	0	160.569	0.0159211	-0.0171919	0	0	1	0	0.00277778
Clinical_Trials	FBXW7_PKMYT1	KREMEN2	FBXW7	PKMYT1		79412	HGNC:18797	ENSG00000131650	55294	HGNC:16712	ENSG00000109670	9088	HGNC:29650	ENSG00000127564				0	0.339	0.471482	0.671693	1.35292	0.0324499	0.177502	0	3.26034	0.350033	0	14.4966	0.0232935	0.140743	0	0	1	0.509338	0.0278508
Clinical_Trials	FBXW7_PKMYT1	KRI1	FBXW7	PKMYT1		65095	HGNC:25769	ENSG00000129347	55294	HGNC:16712	ENSG00000109670	9088	HGNC:29650	ENSG00000127564				0	0	0.46094	0.32143	33.7061	-0.036294	-0.00142052	23.0007	-0.386413	0	-0.192352	361.987	0.0614739	1.02835	0	0	1	96.1284	0.020045
Clinical_Trials	FBXW7_PKMYT1	KRIT1	FBXW7	PKMYT1		889	HGNC:1573	ENSG00000001631	55294	HGNC:16712	ENSG00000109670	9088	HGNC:29650	ENSG00000127564				0	0	0.391881	0.156987	8.56622	-0.0368159	-0.0197157	0.143024	0	0.731616	0.406615	18.0956	0.0216817	0.0107859	0	0	1	0.169779	0.00711951
Clinical_Trials	FBXW7_PKMYT1	KRR1	FBXW7	PKMYT1		11103	HGNC:5176	ENSG00000111615	55294	HGNC:16712	ENSG00000109670	9088	HGNC:29650	ENSG00000127564				0	0	0.44831	0.0729942	7.35565	-0.0528882	0.0449637	65.4618	-0.280005	1.11531	-0.269412	13.6978	0.0743759	1.09277	0	0	1	97.0289	0.0229042
Clinical_Trials	FBXW7_PKMYT1	KRT1	FBXW7	PKMYT1		3848	HGNC:6412	ENSG00000167768	55294	HGNC:16712	ENSG00000109670	9088	HGNC:29650	ENSG00000127564				0	0	0.19654	0.118563	1147.5	-0.0501611	-0.0469737	10.7405	0.178044	1.97953	-0.201052	2.00388e+07	0.0115508	0.046712	0	0	1	0.0848896	0.0369425
Clinical_Trials	FBXW7_PKMYT1	KRT2	FBXW7	PKMYT1		3849	HGNC:6439	ENSG00000172867	55294	HGNC:16712	ENSG00000109670	9088	HGNC:29650	ENSG00000127564				0	0	0.241842	0.0526905	413.101	-0.05695	0.0345708	6.52882	0.176002	-0.573448	0	4.39684e+06	0.0121844	-0.0412504	0	0	1	0	0.0460531
Clinical_Trials	FBXW7_PKMYT1	KRT3	FBXW7	PKMYT1		3850	HGNC:6440	ENSG00000186442	55294	HGNC:16712	ENSG00000109670	9088	HGNC:29650	ENSG00000127564				0	0	0.37996	0.323767	0.41559	0.00931064	-0.0731637	0.515192	0.350625	-0.200522	0	44.8454	0.0106567	-0.0268795	0	0	1	0.0848896	0.0116048
Clinical_Trials	FBXW7_PKMYT1	KRT4	FBXW7	PKMYT1		3851	HGNC:6441	ENSG00000170477	55294	HGNC:16712	ENSG00000109670	9088	HGNC:29650	ENSG00000127564				0	0	0.0808665	0.198574	916.786	-0.00611541	0.0110277	0.674943	0.469909	-0.389963	0	3.29301e+07	0.0212548	0.109012	0	0	1	0.169779	0.0147856
Clinical_Trials	FBXW7_PKMYT1	KRT5	FBXW7	PKMYT1		3852	HGNC:6442	ENSG00000186081	55294	HGNC:16712	ENSG00000109670	9088	HGNC:29650	ENSG00000127564				0.185	0	0.316032	0.2497	760.133	-0.0622527	-0.0171814	7.33764	0	18.8779	0.153634	5.40305e+06	0.0120893	0.0729771	0	0	1	0	0.0374338
Clinical_Trials	FBXW7_PKMYT1	KRT6A	FBXW7	PKMYT1		3853	HGNC:6443	ENSG00000205420	55294	HGNC:16712	ENSG00000109670	9088	HGNC:29650	ENSG00000127564				0	0	0.203595	0.294143	419.845	-0.0126014	-0.0491405	5.40756	0.595256	0.297467	0.267861	5.1161e+06	0.0279927	0.20601	0	0	1	0.860585	0.0970571
Clinical_Trials	FBXW7_PKMYT1	KRT6B	FBXW7	PKMYT1		3854	HGNC:6444	ENSG00000185479	55294	HGNC:16712	ENSG00000109670	9088	HGNC:29650	ENSG00000127564				0	0	0.215362	0.298144	58.6017	0.0116188	0.0523667	10.9036	0	0.346012	0	82441.7	0.018981	-0.0619715	0	0	1	0.0848896	0.03067
Clinical_Trials	FBXW7_PKMYT1	KRT6C	FBXW7	PKMYT1		286887	HGNC:20406	ENSG00000170465	55294	HGNC:16712	ENSG00000109670	9088	HGNC:29650	ENSG00000127564				0	0	0.192563	0.257727	33.8112	-0.0285537	0.00957202	3.73047	0	-0.202473	0	58814.4	0.0149186	-0.0123131	0	0	1	0	0.01975
Clinical_Trials	FBXW7_PKMYT1	KRT7	FBXW7	PKMYT1		3855	HGNC:6445	ENSG00000135480	55294	HGNC:16712	ENSG00000109670	9088	HGNC:29650	ENSG00000127564				0.179	0	0.109628	0.15101	52.2907	-0.000329416	-0.0748247	2.22767	0	17.4771	0	24997.1	0.0157278	0.0316125	0	0	1	0	0.00575569
Clinical_Trials	FBXW7_PKMYT1	KRT8	FBXW7	PKMYT1		3856	HGNC:6446	ENSG00000170421	55294	HGNC:16712	ENSG00000109670	9088	HGNC:29650	ENSG00000127564				0	0	-0.123049	-0.00815593	68.9274	-0.0137574	0.026305	12.563	0	14.6407	0	23729.9	0.0748216	0.627965	0	0	1	50.4298	0.0193175
Clinical_Trials	FBXW7_PKMYT1	KRT9	FBXW7	PKMYT1		3857	HGNC:6447	ENSG00000171403	55294	HGNC:16712	ENSG00000109670	9088	HGNC:29650	ENSG00000127564				0	0	0.30352	0.289919	0.295415	-0.0240384	0.0207908	8.57073	0	5.639	0	1.46079	0.0149778	0.101106	0	0	1	0.339559	0.0125925
Clinical_Trials	FBXW7_PKMYT1	KRT10	FBXW7	PKMYT1		3858	HGNC:6413	ENSG00000186395	55294	HGNC:16712	ENSG00000109670	9088	HGNC:29650	ENSG00000127564				0	0	0.415935	0.276231	1671.26	0.0428449	0.058069	8.73918	0	0.945491	0	4.22959e+07	0.0199583	0.105592	0	0	1	0.254669	0.024528
Clinical_Trials	FBXW7_PKMYT1	KRT12	FBXW7	PKMYT1		3859	HGNC:6414	ENSG00000187242	55294	HGNC:16712	ENSG00000109670	9088	HGNC:29650	ENSG00000127564				0	0	0.335393	0.312182	0.16219	-0.0566871	0.00822862	0.556749	0	-0.189881	0	0.265431	0.0151999	0.171956	0	0	1	0.424448	0.0132374
Clinical_Trials	FBXW7_PKMYT1	KRT13	FBXW7	PKMYT1		3860	HGNC:6415	ENSG00000171401	55294	HGNC:16712	ENSG00000109670	9088	HGNC:29650	ENSG00000127564				0	0	0.0436386	0.173593	1187.32	-0.0440183	0.0153111	4.35246	0	0	0	3.98641e+07	0.0161766	0.00764576	0	0	1	0	0.0370578
Clinical_Trials	FBXW7_PKMYT1	KRT14	FBXW7	PKMYT1		3861	HGNC:6416	ENSG00000186847	55294	HGNC:16712	ENSG00000109670	9088	HGNC:29650	ENSG00000127564				0	0	0.258222	0.135137	719.673	-0.0278785	-0.0449831	10.3205	-0.196552	9.72032	0	6.33055e+06	0.0126215	0.1092	0	0	1	0	0.0485648
Clinical_Trials	FBXW7_PKMYT1	KRT15	FBXW7	PKMYT1		3866	HGNC:6421	ENSG00000171346	55294	HGNC:16712	ENSG00000109670	9088	HGNC:29650	ENSG00000127564				0	0	0.270507	0.368593	90.1088	-0.0632392	-0.104528	0.3357	0	1.36162	0.323045	77091.1	0.0145207	0.10852	0	0	1	0.424448	0.0530448
Clinical_Trials	FBXW7_PKMYT1	KRT16	FBXW7	PKMYT1		3868	HGNC:6423	ENSG00000186832	55294	HGNC:16712	ENSG00000109670	9088	HGNC:29650	ENSG00000127564				0	0	0.209282	0.157083	75.0012	0.00574001	-0.00747677	7.19331	-0.193023	-0.562167	0	181855	0.031939	-0.22643	0	0	1	0	0.0792479
Clinical_Trials	FBXW7_PKMYT1	KRT17	FBXW7	PKMYT1		3872	HGNC:6427	ENSG00000128422	55294	HGNC:16712	ENSG00000109670	9088	HGNC:29650	ENSG00000127564				0	0	0.437155	0.342646	116.973	0	0	30.8295	0.168027	4.53778	0	224666	0	0	0	0	1	0	0.00930868
Clinical_Trials	FBXW7_PKMYT1	KRT18	FBXW7	PKMYT1		3875	HGNC:6430	ENSG00000111057	55294	HGNC:16712	ENSG00000109670	9088	HGNC:29650	ENSG00000127564				0	0	0.00125254	0.167239	91.3676	0.054575	0.0933366	22.358	0.122811	17.8298	4.2549	27964.9	0.0449292	-0.0415804	0	0	1	0.594228	0.0845907
Clinical_Trials	FBXW7_PKMYT1	KRT19	FBXW7	PKMYT1		3880	HGNC:6436	ENSG00000171345	55294	HGNC:16712	ENSG00000109670	9088	HGNC:29650	ENSG00000127564				0.2	0	0.190633	0.279239	171.676	0.0496216	-0.0054793	3.67204	0.152387	13.3922	0.345981	180779	0.0150468	0.0570104	0	0	1	0.169779	0.0025641
Clinical_Trials	FBXW7_PKMYT1	KRT20	FBXW7	PKMYT1		54474	HGNC:20412	ENSG00000171431	55294	HGNC:16712	ENSG00000109670	9088	HGNC:29650	ENSG00000127564				0.2	0	0.135175	0.199083	13.9692	-0.0460613	-0.0496551	0.434783	0	14.1364	-0.200731	11564.5	0.0116001	0.0202415	0	0	1	0	0.0025641
Clinical_Trials	FBXW7_PKMYT1	KRT23	FBXW7	PKMYT1		25984	HGNC:6438	ENSG00000108244	55294	HGNC:16712	ENSG00000109670	9088	HGNC:29650	ENSG00000127564				0	0	0.135629	0.401469	17.2814	0.0713816	0.00273249	1.91305	0	0.679364	1.48578	2826.07	0.0133252	0.0348905	0	0	1	0.0848896	0.00512077
Clinical_Trials	FBXW7_PKMYT1	KRT24	FBXW7	PKMYT1		192666	HGNC:18527	ENSG00000167916	55294	HGNC:16712	ENSG00000109670	9088	HGNC:29650	ENSG00000127564				0	0	0.188787	0.165623	9.54187	0.0185104	0.040567	0.987593	0	0	0	11850.8	0.012517	0.00982824	0	0	1	0.169779	0.0125017
Clinical_Trials	FBXW7_PKMYT1	KRT25	FBXW7	PKMYT1		147183	HGNC:30839	ENSG00000204897	55294	HGNC:16712	ENSG00000109670	9088	HGNC:29650	ENSG00000127564				0	0	0.288905	0.175546	9.22932	0.037219	-0.0229616	0	0	-0.188308	0	18673.7	0.0152538	0.024821	0	0	1	0.254669	0.00222222
Clinical_Trials	FBXW7_PKMYT1	KRT26	FBXW7	PKMYT1		353288	HGNC:30840	ENSG00000186393	55294	HGNC:16712	ENSG00000109670	9088	HGNC:29650	ENSG00000127564				0	0	0.284149	0.248379	0.569638	-0.0171538	0.0207283	-0.389453	0	0	0	80.4084	0.0112215	-0.068937	0	0	1	0.0848896	0.016773
Clinical_Trials	FBXW7_PKMYT1	KRT27	FBXW7	PKMYT1		342574	HGNC:30841	ENSG00000171446	55294	HGNC:16712	ENSG00000109670	9088	HGNC:29650	ENSG00000127564				0	0	0.273411	0.155338	5.59953	0.00748106	-0.0106501	1.82168	0	-0.376463	0	6600.85	0.0214255	0.00371175	0	0	1	0.0848896	0.0025641
Clinical_Trials	FBXW7_PKMYT1	KRT28	FBXW7	PKMYT1		162605	HGNC:30842	ENSG00000173908	55294	HGNC:16712	ENSG00000109670	9088	HGNC:29650	ENSG00000127564				0	0	0.300392	0.248786	1.04264	0.0326646	0.0696437	-0.192969	0	0	0	199.729	0.0155647	0.030839	0	0	1	0.254669	0
Clinical_Trials	FBXW7_PKMYT1	KRT31	FBXW7	PKMYT1		3881	HGNC:6448	ENSG00000094796	55294	HGNC:16712	ENSG00000109670	9088	HGNC:29650	ENSG00000127564				0	0	0.467536	0.237064	22.6905	0.0138198	-0.0738528	2.33477	0	-0.195488	0	79811.6	0.0248729	0.250896	0	0	1	2.37691	0.00789141
Clinical_Trials	FBXW7_PKMYT1	KRT32	FBXW7	PKMYT1		3882	HGNC:6449	ENSG00000108759	55294	HGNC:16712	ENSG00000109670	9088	HGNC:29650	ENSG00000127564				0	0	0.319681	0.19919	2.07235	-0.00919123	-0.00865972	0.960274	0	0	0	581.414	0.0174727	0.0717361	0	0	1	0.254669	0.00475
Clinical_Trials	FBXW7_PKMYT1	KRT33A	FBXW7	PKMYT1		3883	HGNC:6450	ENSG00000006059	55294	HGNC:16712	ENSG00000109670	9088	HGNC:29650	ENSG00000127564				0	0	0.254392	0.302014	3.42793	-0.0405417	0.0058852	2.15181	0	-0.198814	0	3581.16	0.0360924	0.277391	0	0	1	4.91029	0.00289855
Clinical_Trials	FBXW7_PKMYT1	KRT33B	FBXW7	PKMYT1		3884	HGNC:6451	ENSG00000131738	55294	HGNC:16712	ENSG00000109670	9088	HGNC:29650	ENSG00000127564				0	0	0.332852	0.288607	5.18962	0.000587828	-0.00720467	0.682601	0.332947	-0.378588	0	7964.07	0.0124826	0.0468021	0	0	1	0.0944287	0
Clinical_Trials	FBXW7_PKMYT1	KRT34	FBXW7	PKMYT1		3885	HGNC:6452	ENSG00000131737	55294	HGNC:16712	ENSG00000109670	9088	HGNC:29650	ENSG00000127564				0	0	0.344853	0.409771	5.02769	0.0293859	0.0096019	0.496683	0.145039	-0.192833	0	5969.58	0.0217188	-0.0875262	0	0	1	0.0848896	0.0116558
Clinical_Trials	FBXW7_PKMYT1	KRT35	FBXW7	PKMYT1		3886	HGNC:6453	ENSG00000197079	55294	HGNC:16712	ENSG00000109670	9088	HGNC:29650	ENSG00000127564				0	0	0.312793	0.245774	5.15558	0.0258828	-0.00247291	0.446615	0	-0.38563	0	5572.08	0.0167881	0.045447	0	0	1	0.254669	0.00289855
Clinical_Trials	FBXW7_PKMYT1	KRT36	FBXW7	PKMYT1		8689	HGNC:6454	ENSG00000126337	55294	HGNC:16712	ENSG00000109670	9088	HGNC:29650	ENSG00000127564				0	0	0.26284	0.338692	0.242443	0.0194582	0.0175928	-0.111322	0	0	0	3.41612	0.0102122	0.0246962	0	0	1	0.0848896	0.000444444
Clinical_Trials	FBXW7_PKMYT1	KRT37	FBXW7	PKMYT1		8688	HGNC:6455	ENSG00000108417	55294	HGNC:16712	ENSG00000109670	9088	HGNC:29650	ENSG00000127564				0	0	0.31875	0.29641	0.544727	-0.0540504	-0.0063241	1.28502	0.840952	0	0	160.377	0.010321	0.0232251	0	0	1	0.0848896	0.00728632
Clinical_Trials	FBXW7_PKMYT1	KRT38	FBXW7	PKMYT1		8687	HGNC:6456	ENSG00000171360	55294	HGNC:16712	ENSG00000109670	9088	HGNC:29650	ENSG00000127564				0	0	0.244504	0.248326	1.39534	-0.0344943	0.0106943	0.834493	0.493085	-0.389161	0	808.249	0.0129533	-0.133959	0	0	1	0.0848896	0.0119663
Clinical_Trials	FBXW7_PKMYT1	KRT39	FBXW7	PKMYT1		390792	HGNC:32971	ENSG00000196859	55294	HGNC:16712	ENSG00000109670	9088	HGNC:29650	ENSG00000127564				0	0	0.316233	0.317851	0.534943	-0.00168844	-0.00273504	0.704757	1.23263	0	0	62.6549	0.0119017	0.01035	0	0	1	0.0848896	0.00911734
Clinical_Trials	FBXW7_PKMYT1	KRT40	FBXW7	PKMYT1		125115	HGNC:26707	ENSG00000204889	55294	HGNC:16712	ENSG00000109670	9088	HGNC:29650	ENSG00000127564				0	0	0.309754	0.393555	0.365563	-0.0337937	0.0425069	2.11056	0.11405	0	0	15.1932	0.00943241	0.0218793	0	0	1	0	0
Clinical_Trials	FBXW7_PKMYT1	KRT71	FBXW7	PKMYT1		112802	HGNC:28927	ENSG00000139648	55294	HGNC:16712	ENSG00000109670	9088	HGNC:29650	ENSG00000127564				0	0	0.295843	0.235968	8.52251	0.019209	-0.0273942	0.143024	0	-0.573414	0	15323.9	0.0246507	-0.0023966	0	0	1	0.254669	0.00796694
Clinical_Trials	FBXW7_PKMYT1	KRT72	FBXW7	PKMYT1		140807	HGNC:28932	ENSG00000170486	55294	HGNC:16712	ENSG00000109670	9088	HGNC:29650	ENSG00000127564				0	0	0.274123	0.384659	3.31628	-0.0698083	0.0240031	0.730217	0	0.237917	0	175.189	0.0175808	0.116914	0	0	1	0.0848896	0
Clinical_Trials	FBXW7_PKMYT1	KRT73	FBXW7	PKMYT1		319101	HGNC:28928	ENSG00000186049	55294	HGNC:16712	ENSG00000109670	9088	HGNC:29650	ENSG00000127564				0	0	0.219696	0.303382	2.67759	-0.00807479	-0.0173744	0.133098	0.526903	0	0	204.089	0.012322	0.0227834	0	0	1	0.0848896	0
Clinical_Trials	FBXW7_PKMYT1	KRT74	FBXW7	PKMYT1		121391	HGNC:28929	ENSG00000170484	55294	HGNC:16712	ENSG00000109670	9088	HGNC:29650	ENSG00000127564				0	0	0.305791	0.384368	1.44461	-0.0209077	-0.0329009	0.163415	0	-0.19669	0	480.927	0.0105489	0.0420592	0	0	1	0	0.00503324
Clinical_Trials	FBXW7_PKMYT1	KRT75	FBXW7	PKMYT1		9119	HGNC:24431	ENSG00000170454	55294	HGNC:16712	ENSG00000109670	9088	HGNC:29650	ENSG00000127564				0	0	0.27941	0.306014	2.80701	-0.00846908	-0.0674903	2.17776	-0.195673	-0.199724	0	635.678	0.0117513	0.0763413	0	0	1	0	0.012869
Clinical_Trials	FBXW7_PKMYT1	KRT76	FBXW7	PKMYT1		51350	HGNC:24430	ENSG00000185069	55294	HGNC:16712	ENSG00000109670	9088	HGNC:29650	ENSG00000127564				0	0	0.253733	0.246545	0.0878521	0.034013	-0.0405648	0.943887	0	-0.551761	0	13.8355	0.0158179	0.0746255	0	0	1	0.0848896	0.00314465
Clinical_Trials	FBXW7_PKMYT1	KRT77	FBXW7	PKMYT1		374454	HGNC:20411	ENSG00000189182	55294	HGNC:16712	ENSG00000109670	9088	HGNC:29650	ENSG00000127564				0	0	0.289045	0.149873	25.9706	-0.043475	0.00294739	6.24977	0	-0.19669	0	12531.5	0.0113058	0.0606862	0	0	1	0.0848896	0.010532
Clinical_Trials	FBXW7_PKMYT1	KRT78	FBXW7	PKMYT1		196374	HGNC:28926	ENSG00000170423	55294	HGNC:16712	ENSG00000109670	9088	HGNC:29650	ENSG00000127564				0	0	0.277224	0.248868	36.1913	-0.0366348	-0.0587119	5.65335	0.354323	0	0.417854	35073	0.0117738	0.0367608	0	0	1	0	0.0105103
Clinical_Trials	FBXW7_PKMYT1	KRT79	FBXW7	PKMYT1		338785	HGNC:28930	ENSG00000185640	55294	HGNC:16712	ENSG00000109670	9088	HGNC:29650	ENSG00000127564				0	0	0.300834	0.299699	5.81499	-0.0160504	-0.0823244	0.704757	0	0.237917	0	2461.95	0.015966	0.121626	0	0	1	0.339559	0.00478632
Clinical_Trials	FBXW7_PKMYT1	KRT80	FBXW7	PKMYT1		144501	HGNC:27056	ENSG00000167767	55294	HGNC:16712	ENSG00000109670	9088	HGNC:29650	ENSG00000127564				0	0	0.182269	0.225716	34.5769	-0.0498538	-0.016687	3.81235	0	-0.202473	0	13340.2	0.0174069	0.0243085	0	0	1	0	0.00846357
Clinical_Trials	FBXW7_PKMYT1	KRT81	FBXW7	PKMYT1		3887	HGNC:6458	ENSG00000205426	55294	HGNC:16712	ENSG00000109670	9088	HGNC:29650	ENSG00000127564				0	0	0.221957	0.189816	9.21533	-0.0167884	-0.00637535	0	0	0	0	21686.2	0.0204629	0.102209	0	0	1	0.383509	0
Clinical_Trials	FBXW7_PKMYT1	KRT82	FBXW7	PKMYT1		3888	HGNC:6459	ENSG00000161850	55294	HGNC:16712	ENSG00000109670	9088	HGNC:29650	ENSG00000127564				0	0	0.318313	0.238538	1.21331	-0.0418739	0.0202496	0.171445	0	-0.1942	0	314.634	0.00976961	0.0639542	0	0	1	0	0.00721154
Clinical_Trials	FBXW7_PKMYT1	KRT83	FBXW7	PKMYT1		3889	HGNC:6460	ENSG00000170523	55294	HGNC:16712	ENSG00000109670	9088	HGNC:29650	ENSG00000127564				0	0	0.281789	0.193732	4.83348	0.000740053	-0.00342836	1.42476	0.437314	-0.390957	0	6042.45	0.0132376	0.119679	0	0	1	0	0.00175439
Clinical_Trials	FBXW7_PKMYT1	KRT84	FBXW7	PKMYT1		3890	HGNC:6461	ENSG00000161849	55294	HGNC:16712	ENSG00000109670	9088	HGNC:29650	ENSG00000127564				0	0	0.339925	0.296576	0.174781	0.0139593	-0.0214944	1.16223	0	0	0	11.5335	0.0114086	0.0361815	0	0	1	0	0.0101852
Clinical_Trials	FBXW7_PKMYT1	KRT85	FBXW7	PKMYT1		3891	HGNC:6462	ENSG00000135443	55294	HGNC:16712	ENSG00000109670	9088	HGNC:29650	ENSG00000127564				0	0	0.19795	0.128306	13.7343	-0.029713	-0.0262606	2.21026	0	-0.195488	0	41779.5	0.013365	0.145202	0	0	1	0.169779	0.00800577
Clinical_Trials	FBXW7_PKMYT1	KRT86	FBXW7	PKMYT1		3892	HGNC:6463	ENSG00000170442	55294	HGNC:16712	ENSG00000109670	9088	HGNC:29650	ENSG00000127564				0	0	0.162749	0.129037	9.81437	-0.0387838	-0.0658464	0.775055	0.399106	-0.19669	0	23075.4	0.0122219	0.238192	0	0	1	0.479386	0.00748167
Clinical_Trials	FBXW7_PKMYT1	KRT222	FBXW7	PKMYT1		125113	HGNC:28695	ENSG00000213424	55294	HGNC:16712	ENSG00000109670	9088	HGNC:29650	ENSG00000127564				0	0	0.205257	-0.0179047	3.21479	0.00801082	0.0426208	1.74167	0	0	0	44.9588	0.0142109	0.0669988	0	0	1	0.254669	0.0015873
Clinical_Trials	FBXW7_PKMYT1	KRTAP1-1	FBXW7	PKMYT1		81851	HGNC:16772	ENSG00000188581	55294	HGNC:16712	ENSG00000109670	9088	HGNC:29650	ENSG00000127564				0	0	0.131476	0.182757	4.58491	-0.0391384	-0.0194575	-0.378616	0	-0.390564	0	6578.57	0.0167993	-0.0439377	0	0	1	0	0.00277778
Clinical_Trials	FBXW7_PKMYT1	KRTAP1-3	FBXW7	PKMYT1		81850	HGNC:16771	ENSG00000221880	55294	HGNC:16712	ENSG00000109670	9088	HGNC:29650	ENSG00000127564				0	0	0.202748	0.156589	6.06417	0	0	-0.139389	0.45488	-0.198814	0	11551.4	0	0	0	0	1	0	0.0366244
Clinical_Trials	FBXW7_PKMYT1	KRTAP1-4	FBXW7	PKMYT1		728255	HGNC:18904	ENSG00000204887	55294	HGNC:16712	ENSG00000109670	9088	HGNC:29650	ENSG00000127564				0	0	0.211106	0.194107	0.115218	0.0617209	0.018888	0	0	0	0	3.73963	0.0225523	-0.0333389	0	0	1	0.0860585	0.00816728
Clinical_Trials	FBXW7_PKMYT1	KRTAP1-5	FBXW7	PKMYT1		83895	HGNC:16777	ENSG00000221852	55294	HGNC:16712	ENSG00000109670	9088	HGNC:29650	ENSG00000127564				0	0	0.173784	0.15221	6.33898	-0.0524395	-0.0159887	0	0.563901	-0.202186	0	12272.4	0.0117784	-0.157097	0	0	1	0	0.0222407
Clinical_Trials	FBXW7_PKMYT1	KRTAP2-1	FBXW7	PKMYT1		81872	HGNC:16775	ENSG00000212725	55294	HGNC:16712	ENSG00000109670	9088	HGNC:29650	ENSG00000127564				0	0	0.156219	0.115241	1.15861	0	0	0	0	0	0	349.658	0	0	0	0	1	0	0.0010101
Clinical_Trials	FBXW7_PKMYT1	KRTAP2-2	FBXW7	PKMYT1		728279	HGNC:18905	ENSG00000214518	55294	HGNC:16712	ENSG00000109670	9088	HGNC:29650	ENSG00000127564				0	0	0.159793	0.139587	2.00136	0	0	1.03663	0	0	0	1033.5	0	0	0	0	1	0	0.00208333
Clinical_Trials	FBXW7_PKMYT1	KRTAP2-3	FBXW7	PKMYT1		730755	HGNC:18906	ENSG00000212724	55294	HGNC:16712	ENSG00000109670	9088	HGNC:29650	ENSG00000127564				0	0	0.141625	0.23039	1.1317	0	0	-0.200495	0	0	0	275.42	0	0	0	0	1	0	0.00305789
Clinical_Trials	FBXW7_PKMYT1	KRTAP2-4	FBXW7	PKMYT1		85294	HGNC:18891	ENSG00000213417	55294	HGNC:16712	ENSG00000109670	9088	HGNC:29650	ENSG00000127564				0	0	0.161406	0.114772	2.22881	0	0	0	0	0	0	1772.27	0	0	0	0	1	0	0.0010101
Clinical_Trials	FBXW7_PKMYT1	KRTAP3-1	FBXW7	PKMYT1		83896	HGNC:16778	ENSG00000212901	55294	HGNC:16712	ENSG00000109670	9088	HGNC:29650	ENSG00000127564				0	0	0.1687	0.15507	11.4872	-0.00496729	0.0194066	0.533766	0	-0.380575	0	43030.3	0.00999266	-0.110837	0	0	1	0.0848896	0.0131461
Clinical_Trials	FBXW7_PKMYT1	KRTAP3-2	FBXW7	PKMYT1		83897	HGNC:16779	ENSG00000212900	55294	HGNC:16712	ENSG00000109670	9088	HGNC:29650	ENSG00000127564				0	0	0.269872	0.30577	6.23673	-0.0126732	-0.0105119	0.104383	0	-0.390957	0	11404.5	0.0109615	0.0356403	0	0	1	0.0848896	0.00753968
Clinical_Trials	FBXW7_PKMYT1	KRTAP3-3	FBXW7	PKMYT1		85293	HGNC:18890	ENSG00000212899	55294	HGNC:16712	ENSG00000109670	9088	HGNC:29650	ENSG00000127564				0	0	0.213385	0.176283	7.39892	0.0429976	0.0208988	0.100904	0	0	0	17587	0.0128084	-0.00741001	0	0	1	0	0.00413534
Clinical_Trials	FBXW7_PKMYT1	KRTAP4-1	FBXW7	PKMYT1		85285	HGNC:18907	ENSG00000198443	55294	HGNC:16712	ENSG00000109670	9088	HGNC:29650	ENSG00000127564				0	0	0.115668	0.208245	1.95937	0	0	0	0	-0.201761	0	1222.84	0	0	0	0	1	0	0.00208333
Clinical_Trials	FBXW7_PKMYT1	KRTAP4-2	FBXW7	PKMYT1		85291	HGNC:18900	ENSG00000244537	55294	HGNC:16712	ENSG00000109670	9088	HGNC:29650	ENSG00000127564				0	0	0.13934	0.122977	1.60217	-0.0084412	-0.0326893	0.170539	0.659423	-0.192833	0	793.138	0.0718268	0.848046	0	0	1	84.0407	0.0125242
Clinical_Trials	FBXW7_PKMYT1	KRTAP4-3	FBXW7	PKMYT1		85290	HGNC:18908	ENSG00000196156	55294	HGNC:16712	ENSG00000109670	9088	HGNC:29650	ENSG00000127564				0	0	0.161476	0.131792	1.269	-0.0756218	-0.0605343	0	0	-0.189881	0	517.69	0.0314021	0.31519	0	0	1	5.57656	0.00285714
Clinical_Trials	FBXW7_PKMYT1	KRTAP4-4	FBXW7	PKMYT1		84616	HGNC:16928	ENSG00000171396	55294	HGNC:16712	ENSG00000109670	9088	HGNC:29650	ENSG00000127564				0	0	0.148285	0.125158	1.50177	0.0257718	0.00617506	-0.729346	0	0	0	672.289	0.013208	0.170822	0	0	1	0	0.0106845
Clinical_Trials	FBXW7_PKMYT1	KRTAP4-5	FBXW7	PKMYT1		85289	HGNC:18899	ENSG00000198271	55294	HGNC:16712	ENSG00000109670	9088	HGNC:29650	ENSG00000127564				0	0	0.148552	0.12853	0.800716	-0.00976107	0.0128439	-0.232421	0	-0.198814	0	187.297	0.0157247	0.0450067	0	0	1	0.254669	0.00144928
Clinical_Trials	FBXW7_PKMYT1	KRTAP4-6	FBXW7	PKMYT1		81871	HGNC:18909	ENSG00000198090	55294	HGNC:16712	ENSG00000109670	9088	HGNC:29650	ENSG00000127564				0	0	0.151557	0.157631	2.44884	0.0493383	0.0730333	0	0	0	0	2255.3	0.0166631	0.0132716	0	0	1	0.0944287	0.00691312
Clinical_Trials	FBXW7_PKMYT1	KRTAP4-7	FBXW7	PKMYT1		100132476	HGNC:18898	ENSG00000240871	55294	HGNC:16712	ENSG00000109670	9088	HGNC:29650	ENSG00000127564				0	0	0.192283	0.177086	3.9682	0	0	0	0	-0.199724	0	5906.46	0	0	0	0	1	0	0.0102488
Clinical_Trials	FBXW7_PKMYT1	KRTAP4-8	FBXW7	PKMYT1		728224	HGNC:17230	ENSG00000204880	55294	HGNC:16712	ENSG00000109670	9088	HGNC:29650	ENSG00000127564				0	0	0.139367	0.170852	1.85435	0.00169413	-0.0198373	0	0	-0.199724	0	1254.85	0.0257681	0.311463	0	0	1	4.69799	0.00229885
Clinical_Trials	FBXW7_PKMYT1	KRTAP4-9	FBXW7	PKMYT1		100132386	HGNC:18910	ENSG00000212722	55294	HGNC:16712	ENSG00000109670	9088	HGNC:29650	ENSG00000127564				0	0	0.155228	0.174044	3.35185	-0.044738	-0.00722253	0	0	0	0	4221.26	0.0179402	0.19049	0	0	1	0.254669	0.00208333
Clinical_Trials	FBXW7_PKMYT1	KRTAP4-11	FBXW7	PKMYT1		653240	HGNC:18911	ENSG00000212721	55294	HGNC:16712	ENSG00000109670	9088	HGNC:29650	ENSG00000127564				0	0	0.155565	0.147548	0.650808	0.059407	-0.00158901	-0.349442	0	0	0	126.887	0.118148	0.538398	0	0	1	24.2685	0.060106
Clinical_Trials	FBXW7_PKMYT1	KRTAP4-12	FBXW7	PKMYT1		83755	HGNC:16776	ENSG00000213416	55294	HGNC:16712	ENSG00000109670	9088	HGNC:29650	ENSG00000127564				0	0	0.1131	0.156028	1.87861	0	0	0.0705233	0	-0.202186	0	1169.58	0	0	0	0	1	0	0.00208333
Clinical_Trials	FBXW7_PKMYT1	KRTAP4-16	FBXW7	PKMYT1		85354	HGNC:18921	ENSG00000241241	55294	HGNC:16712	ENSG00000109670	9088	HGNC:29650	ENSG00000127564				0	0	0.0988849	0.172843	0.00817669	0	0	0	0	0	0	0.00159659	0	0	0	0	1	0	0.0116017
Clinical_Trials	FBXW7_PKMYT1	KRTAP5-1	FBXW7	PKMYT1		387264	HGNC:23596	ENSG00000205869	55294	HGNC:16712	ENSG00000109670	9088	HGNC:29650	ENSG00000127564				0	0	0.217118	0.0316387	2.3941	0.023946	-0.101093	0.971146	0	0	0	60.4975	0.0347703	0.26816	0	0	1	4.81928	0.0316727
Clinical_Trials	FBXW7_PKMYT1	KRTAP5-2	FBXW7	PKMYT1		440021	HGNC:23597	ENSG00000205867	55294	HGNC:16712	ENSG00000109670	9088	HGNC:29650	ENSG00000127564				0	0	0.0831507	0.0692757	0.0142022	-0.0661151	-0.0349627	-0.431404	0	0	0	0.0491623	0.0166621	-0.0963373	0	0	1	0	0
Clinical_Trials	FBXW7_PKMYT1	KRTAP5-3	FBXW7	PKMYT1		387266	HGNC:23598	ENSG00000196224	55294	HGNC:16712	ENSG00000109670	9088	HGNC:29650	ENSG00000127564				0	0	0.253993	0.211357	0.636135	0.0343788	-0.0634544	0	0	0	0	148.306	0.0240749	0.260358	0	0	1	1.6129	0.0136797
Clinical_Trials	FBXW7_PKMYT1	KRTAP5-4	FBXW7	PKMYT1		387267	HGNC:23599	ENSG00000241598	55294	HGNC:16712	ENSG00000109670	9088	HGNC:29650	ENSG00000127564				0	0	0.314085	0.260827	0.417631	0	0	-0.431141	0	0	0	63.295	0	0	0	0	1	0	0.0187201
Clinical_Trials	FBXW7_PKMYT1	KRTAP5-5	FBXW7	PKMYT1		439915	HGNC:23601	ENSG00000185940	55294	HGNC:16712	ENSG00000109670	9088	HGNC:29650	ENSG00000127564				0	0	0.248496	0.259467	0.44077	0.00205652	-0.0124844	0	0	0	0	57.9627	0.0124594	0.0642307	0	0	1	0	0.00814054
Clinical_Trials	FBXW7_PKMYT1	KRTAP5-6	FBXW7	PKMYT1		440023	HGNC:23600	ENSG00000205864	55294	HGNC:16712	ENSG00000109670	9088	HGNC:29650	ENSG00000127564				0	0	0.105075	0.147577	0.168683	0.00345741	0.0665007	-0.48337	0	0	0	6.80718	0.0129128	-0.0866007	0	0	1	0	0
Clinical_Trials	FBXW7_PKMYT1	KRTAP5-7	FBXW7	PKMYT1		440050	HGNC:23602	ENSG00000244411	55294	HGNC:16712	ENSG00000109670	9088	HGNC:29650	ENSG00000127564				0	0	0.31564	0.192756	0.787549	0.0195986	0.0449793	0.242468	0	0	0	77.2254	0.0532536	0.672185	0	0	1	63.279	0.0184915
Clinical_Trials	FBXW7_PKMYT1	KRTAP5-8	FBXW7	PKMYT1		57830	HGNC:23603	ENSG00000241233	55294	HGNC:16712	ENSG00000109670	9088	HGNC:29650	ENSG00000127564				0	0	0.374728	0.26407	0.910384	0	0	0	0	0	0	135.266	0	0	0	0	1	0	0.0082422
Clinical_Trials	FBXW7_PKMYT1	KRTAP5-9	FBXW7	PKMYT1		3846	HGNC:23604	ENSG00000254997	55294	HGNC:16712	ENSG00000109670	9088	HGNC:29650	ENSG00000127564				0	0	0.422635	0.354312	0.942354	0.0606879	0.0344489	0	1.31662	0	0	2.6568	0.0163418	0.0324558	0	0	1	0.254669	0.00196078
Clinical_Trials	FBXW7_PKMYT1	KRTAP5-10	FBXW7	PKMYT1		387273	HGNC:23605	ENSG00000204572	55294	HGNC:16712	ENSG00000109670	9088	HGNC:29650	ENSG00000127564				0	0	0.332363	0.190734	0.81988	-0.0289202	-0.0128155	0	0	0	0	73.6981	0.0110549	0.135163	0	0	1	0	0.00690584
Clinical_Trials	FBXW7_PKMYT1	KRTAP5-11	FBXW7	PKMYT1		440051	HGNC:23606	ENSG00000204571	55294	HGNC:16712	ENSG00000109670	9088	HGNC:29650	ENSG00000127564				0	0	0.214736	0.108968	0.373789	-0.0172065	-0.0122672	-1.11951	0	-0.202473	0	42.8764	0.0243947	0.406183	0	0	1	9.42275	0.00993233
Clinical_Trials	FBXW7_PKMYT1	KRTAP6-1	FBXW7	PKMYT1		337966	HGNC:18931	ENSG00000184724	55294	HGNC:16712	ENSG00000109670	9088	HGNC:29650	ENSG00000127564				0	0	0.150674	0.14449	0.162924	-0.0039949	0.0535941	0.468277	0.820372	0	0.555426	15.6789	0.0124286	-0.106385	0	0	1	0	0
Clinical_Trials	FBXW7_PKMYT1	KRTAP6-2	FBXW7	PKMYT1		337967	HGNC:18932	ENSG00000186930	55294	HGNC:16712	ENSG00000109670	9088	HGNC:29650	ENSG00000127564				0	0	0.0501099	0.061365	0.00181877	-0.0505243	0.00358543	0.220752	0	0	0	0.00057755	0.00905078	-0.0209047	0	0	1	0	0.00645503
Clinical_Trials	FBXW7_PKMYT1	KRTAP6-3	FBXW7	PKMYT1		337968	HGNC:18933	ENSG00000212938	55294	HGNC:16712	ENSG00000109670	9088	HGNC:29650	ENSG00000127564				0	0	0.0917998	0.168918	0.00321502	0	0	0.462161	0	0	0	0.000758154	0	0	0	0	1	0	0.0183481
Clinical_Trials	FBXW7_PKMYT1	KRTAP7-1	FBXW7	PKMYT1		337878	HGNC:18934	ENSG00000274749	55294	HGNC:16712	ENSG00000109670	9088	HGNC:29650	ENSG00000127564				0	0	0.244842	0.199167	1.60216	0	0	0.598773	0	-0.391134	0	1206.55	0	0	0	0	1	0	0.00896592
Clinical_Trials	FBXW7_PKMYT1	KRTAP8-1	FBXW7	PKMYT1		337879	HGNC:18935	ENSG00000183640	55294	HGNC:16712	ENSG00000109670	9088	HGNC:29650	ENSG00000127564				0	0	0.188748	0.159501	4.02549	0.0125757	0.000447413	0.378907	0	-0.384104	0	6051.76	0.0114475	-0.0238475	0	0	1	0	0
Clinical_Trials	FBXW7_PKMYT1	KRTAP9-1	FBXW7	PKMYT1		728318	HGNC:18912	ENSG00000240542	55294	HGNC:16712	ENSG00000109670	9088	HGNC:29650	ENSG00000127564				0	0	0.119905	0.180025	0.0135515	0.00650288	0.0024904	1.32733	0	0	0	0.0484272	0.0122155	-0.135145	0	0	1	0	0.00208333
Clinical_Trials	FBXW7_PKMYT1	KRTAP9-2	FBXW7	PKMYT1		83899	HGNC:16926	ENSG00000239886	55294	HGNC:16712	ENSG00000109670	9088	HGNC:29650	ENSG00000127564				0	0	0.169106	0.162978	0.209208	0	0	-0.0722238	-0.201004	0	0	11.5817	0	0	0	0	1	0	0.00712871
Clinical_Trials	FBXW7_PKMYT1	KRTAP9-3	FBXW7	PKMYT1		83900	HGNC:16927	ENSG00000204873	55294	HGNC:16712	ENSG00000109670	9088	HGNC:29650	ENSG00000127564				0	0	0.153344	0.100576	2.46905	0	0	0.0761189	0	-0.198814	0	1842.66	0	0	0	0	1	0	0.00166667
Clinical_Trials	FBXW7_PKMYT1	KRTAP9-4	FBXW7	PKMYT1		85280	HGNC:18902	ENSG00000241595	55294	HGNC:16712	ENSG00000109670	9088	HGNC:29650	ENSG00000127564				0	0	0.140361	0.0942512	1.92442	0	0	0.186438	0	-0.201761	0	1163.52	0	0	0	0	1	0	0
Clinical_Trials	FBXW7_PKMYT1	KRTAP9-6	FBXW7	PKMYT1		100507608	HGNC:18914	ENSG00000212659	55294	HGNC:16712	ENSG00000109670	9088	HGNC:29650	ENSG00000127564				0	0	0.14294	0.126973	0.213639	-0.00778333	-0.0680574	0	0	0	0	33.181	0.0240012	0.263301	0	0	1	2.54669	0.0112377
Clinical_Trials	FBXW7_PKMYT1	KRTAP9-7	FBXW7	PKMYT1		100505724	HGNC:18915	ENSG00000180386	55294	HGNC:16712	ENSG00000109670	9088	HGNC:29650	ENSG00000127564				0	0	0.177518	0.155102	0.585715	0	0	1.32733	0	0	0	182.793	0	0	0	0	1	0	0.0124728
Clinical_Trials	FBXW7_PKMYT1	KRTAP9-8	FBXW7	PKMYT1		83901	HGNC:17231	ENSG00000187272	55294	HGNC:16712	ENSG00000109670	9088	HGNC:29650	ENSG00000127564				0	0	0.134976	0.0947792	0.605756	0.0210005	-0.0532787	0.325985	0	-0.188308	0	85.6756	0.0122052	0.0955124	0	0	1	0.191755	0
Clinical_Trials	FBXW7_PKMYT1	KRTAP9-9	FBXW7	PKMYT1		81870	HGNC:16773	ENSG00000198083	55294	HGNC:16712	ENSG00000109670	9088	HGNC:29650	ENSG00000127564				0	0	0.133772	0.118752	1.56857	0.0339417	-0.030749	1.32733	0	-0.202186	0	914.118	0.0221487	0.229037	0	0	1	0.946644	0.0154414
Clinical_Trials	FBXW7_PKMYT1	KRTAP10-1	FBXW7	PKMYT1		386677	HGNC:22966	ENSG00000215455	55294	HGNC:16712	ENSG00000109670	9088	HGNC:29650	ENSG00000127564				0	0	0.157113	0.167349	0.804742	-0.0198379	-0.0450849	-0.479038	0.562318	0.302198	0.69018	256.005	0.031493	0.300716	0	0	1	6.51558	0.0103347
Clinical_Trials	FBXW7_PKMYT1	KRTAP10-2	FBXW7	PKMYT1		386679	HGNC:22967	ENSG00000205445	55294	HGNC:16712	ENSG00000109670	9088	HGNC:29650	ENSG00000127564				0	0	0.195254	0.198914	1.16889	-0.027702	0.0444646	0	0	0	0	461.437	0.0115252	-0.100599	0	0	1	0	0
Clinical_Trials	FBXW7_PKMYT1	KRTAP10-3	FBXW7	PKMYT1		386682	HGNC:22968	ENSG00000212935	55294	HGNC:16712	ENSG00000109670	9088	HGNC:29650	ENSG00000127564				0	0	0.142207	0.152486	1.76223	0.00436829	-0.0748222	-0.107768	1.31162	0.313247	0	1105.46	0.0157956	0.18526	0	0	1	0.0958773	0.00684967
Clinical_Trials	FBXW7_PKMYT1	KRTAP10-4	FBXW7	PKMYT1		386672	HGNC:20521	ENSG00000215454	55294	HGNC:16712	ENSG00000109670	9088	HGNC:29650	ENSG00000127564				0	0	0.114248	0.137008	0.63013	0	0	0	0	0	0	146.765	0	0	0	0	1	0	0.00971253
Clinical_Trials	FBXW7_PKMYT1	KRTAP10-5	FBXW7	PKMYT1		386680	HGNC:22969	ENSG00000241123	55294	HGNC:16712	ENSG00000109670	9088	HGNC:29650	ENSG00000127564				0	0	0.101553	0.0878664	1.31083	0.031106	-0.0539986	-0.149732	-0.200278	0	0	536.169	0.0175634	-0.204909	0	0	1	0	0.00185185
Clinical_Trials	FBXW7_PKMYT1	KRTAP10-6	FBXW7	PKMYT1		386674	HGNC:20523	ENSG00000188155	55294	HGNC:16712	ENSG00000109670	9088	HGNC:29650	ENSG00000127564				0	0	0.104412	0.143565	0.268711	0	0	-0.0970215	0.350625	0	0	25.1358	0	0	0	0	1	0	0.00245532
Clinical_Trials	FBXW7_PKMYT1	KRTAP10-7	FBXW7	PKMYT1		386675	HGNC:22970	ENSG00000272804	55294	HGNC:16712	ENSG00000109670	9088	HGNC:29650	ENSG00000127564				0	0	0.129454	0.142445	1.14138	0	0	0	0.867144	0	0	425.852	0	0	0	0	1	0	0.0010101
Clinical_Trials	FBXW7_PKMYT1	KRTAP10-8	FBXW7	PKMYT1		386681	HGNC:20525	ENSG00000187766	55294	HGNC:16712	ENSG00000109670	9088	HGNC:29650	ENSG00000127564				0	0	0.0976011	0.078863	0.640483	0.0267348	-0.0853209	-0.921663	0.123069	0	0	159.657	0.0178476	-0.0107181	0	0	1	0	0
Clinical_Trials	FBXW7_PKMYT1	KRTAP10-9	FBXW7	PKMYT1		386676	HGNC:22971	ENSG00000221837	55294	HGNC:16712	ENSG00000109670	9088	HGNC:29650	ENSG00000127564				0	0	0.103752	0.108908	0.907458	0.0116927	-0.085054	-0.191269	1.09788	0	0	280.06	0.048428	0.319784	0	0	1	10.6961	0.0107433
Clinical_Trials	FBXW7_PKMYT1	KRTAP10-10	FBXW7	PKMYT1		353333	HGNC:22972	ENSG00000221859	55294	HGNC:16712	ENSG00000109670	9088	HGNC:29650	ENSG00000127564				0	0	0.124275	0.0992348	1.34595	0.0242528	-0.0319173	-0.198489	0	0	0	572.855	0.0103945	-0.0580985	0	0	1	0	0
Clinical_Trials	FBXW7_PKMYT1	KRTAP10-11	FBXW7	PKMYT1		386678	HGNC:20528	ENSG00000243489	55294	HGNC:16712	ENSG00000109670	9088	HGNC:29650	ENSG00000127564				0	0	0.0897009	0.0724744	0.749123	-0.0121319	-0.0956918	-0.430431	0	0	0	211.413	0.0202879	0.105739	0	0	1	0.679117	0.0025641
Clinical_Trials	FBXW7_PKMYT1	KRTAP10-12	FBXW7	PKMYT1		386685	HGNC:20533	ENSG00000189169	55294	HGNC:16712	ENSG00000109670	9088	HGNC:29650	ENSG00000127564				0	0	0.138488	0.152223	0.856897	0	0	0	0	0	0	261.962	0	0	0	0	1	0	0.00647686
Clinical_Trials	FBXW7_PKMYT1	KRTAP11-1	FBXW7	PKMYT1		337880	HGNC:18922	ENSG00000182591	55294	HGNC:16712	ENSG00000109670	9088	HGNC:29650	ENSG00000127564				0	0	0.201331	0.109331	14.4009	0.0184794	-0.0164574	-0.0862736	0.286884	-0.371827	0	62166.1	0.00735698	-0.190633	0	0	1	0	0.00672269
Clinical_Trials	FBXW7_PKMYT1	KRTAP12-1	FBXW7	PKMYT1		353332	HGNC:20529	ENSG00000187175	55294	HGNC:16712	ENSG00000109670	9088	HGNC:29650	ENSG00000127564				0	0	0.148552	0.11733	1.38503	0.0274927	-0.0391372	0	1.18169	0	0	620.279	0.0101399	-0.0816846	0	0	1	0	0.00381264
Clinical_Trials	FBXW7_PKMYT1	KRTAP12-2	FBXW7	PKMYT1		353323	HGNC:20530	ENSG00000221864	55294	HGNC:16712	ENSG00000109670	9088	HGNC:29650	ENSG00000127564				0	0	0.122641	0.0841444	1.50831	-0.025869	-0.0203574	0.173461	0	0	0	867.627	0.00922581	-0.283629	0	0	1	0	0.00166667
Clinical_Trials	FBXW7_PKMYT1	KRTAP12-3	FBXW7	PKMYT1		386683	HGNC:20531	ENSG00000205439	55294	HGNC:16712	ENSG00000109670	9088	HGNC:29650	ENSG00000127564				0	0	0.10712	0.131614	0.58472	0.000729273	-0.0434149	0.0735629	0	0	0	151.503	0.011502	-0.155765	0	0	1	0	0.00736904
Clinical_Trials	FBXW7_PKMYT1	KRTAP12-4	FBXW7	PKMYT1		386684	HGNC:20532	ENSG00000212933	55294	HGNC:16712	ENSG00000109670	9088	HGNC:29650	ENSG00000127564				0	0	0.0971918	0.132476	0.0435963	-0.0187626	-0.0256841	-0.134509	0	0	0	0.736668	0.0128486	0.130209	0	0	1	0	0
Clinical_Trials	FBXW7_PKMYT1	KRTAP13-1	FBXW7	PKMYT1		140258	HGNC:18924	ENSG00000198390	55294	HGNC:16712	ENSG00000109670	9088	HGNC:29650	ENSG00000127564				0	0	0.162791	0.18603	0.653876	0.0386521	-0.0187264	-0.141115	0.596976	-0.199724	0	205.632	0.0145128	-0.0139817	0	0	1	0	0.00411594
Clinical_Trials	FBXW7_PKMYT1	KRTAP13-2	FBXW7	PKMYT1		337959	HGNC:18923	ENSG00000182816	55294	HGNC:16712	ENSG00000109670	9088	HGNC:29650	ENSG00000127564				0	0	0.078617	0.217696	0.903234	0.0284794	0.0192532	0.0921338	0.313364	0	0	302.238	0.0134832	-0.0345426	0	0	1	0	0.00222222
Clinical_Trials	FBXW7_PKMYT1	KRTAP13-3	FBXW7	PKMYT1		337960	HGNC:18925	ENSG00000240432	55294	HGNC:16712	ENSG00000109670	9088	HGNC:29650	ENSG00000127564				0	0	0.0378722	0.0721361	0.00166447	-0.00589653	0.0297061	0.222488	0.361892	-0.200522	0	0.000249734	0.0100059	0.0900086	0	0	1	0	0
Clinical_Trials	FBXW7_PKMYT1	KRTAP13-4	FBXW7	PKMYT1		284827	HGNC:18926	ENSG00000186971	55294	HGNC:16712	ENSG00000109670	9088	HGNC:29650	ENSG00000127564				0	0	0.12952	-0.0257208	0.0419356	0.0837403	-0.00177876	0	0	0	0	0.0429112	0.0178793	-0.0123876	0	0	1	0.0848896	0
Clinical_Trials	FBXW7_PKMYT1	KRTAP15-1	FBXW7	PKMYT1		254950	HGNC:18927	ENSG00000186970	55294	HGNC:16712	ENSG00000109670	9088	HGNC:29650	ENSG00000127564				0	0	0.0332169	0.055598	0.00251498	0.0463348	0.0500574	0	0.377762	0	0	0.000512935	0.0136096	0.00356531	0	0	1	0	0
Clinical_Trials	FBXW7_PKMYT1	KRTAP16-1	FBXW7	PKMYT1		100505753	HGNC:18916	ENSG00000212657	55294	HGNC:16712	ENSG00000109670	9088	HGNC:29650	ENSG00000127564				0	0	0.276014	0.367611	1.58076	-0.010455	-0.000107459	0	0	0	0	1194.6	0.010041	0.0636807	0	0	1	0.169779	0.003125
Clinical_Trials	FBXW7_PKMYT1	KRTAP17-1	FBXW7	PKMYT1		83902	HGNC:18917	ENSG00000186860	55294	HGNC:16712	ENSG00000109670	9088	HGNC:29650	ENSG00000127564				0	0	0.262298	0.261232	1.80095	-0.0289593	-0.00391484	0	0	0	0	996.536	0.0134945	0.29167	0	0	1	0.679117	0.00222222
Clinical_Trials	FBXW7_PKMYT1	KRTAP19-1	FBXW7	PKMYT1		337882	HGNC:18936	ENSG00000184351	55294	HGNC:16712	ENSG00000109670	9088	HGNC:29650	ENSG00000127564				0	0	0.160152	0.0703959	1.17676	-0.00875838	0.0694384	-0.139757	0	-0.202613	0	432.849	0.00725831	-0.0389458	0	0	1	0	0.00515873
Clinical_Trials	FBXW7_PKMYT1	KRTAP19-2	FBXW7	PKMYT1		337969	HGNC:18937	ENSG00000186965	55294	HGNC:16712	ENSG00000109670	9088	HGNC:29650	ENSG00000127564				0	0	0.0265523	0.0458458	0.00209768	-0.0604103	-0.0152512	0	0.571855	0	0	0.000685527	0.00816991	-0.0527329	0	0	1	0	0.00478632
Clinical_Trials	FBXW7_PKMYT1	KRTAP19-3	FBXW7	PKMYT1		337970	HGNC:18938	ENSG00000244025	55294	HGNC:16712	ENSG00000109670	9088	HGNC:29650	ENSG00000127564				0	0	0.105747	-0.0900329	1.13272	0.0509063	-0.080759	0	0.963272	-0.201761	0	346.833	0.0204526	0.311202	0	0	1	2.78044	0.00505051
Clinical_Trials	FBXW7_PKMYT1	KRTAP19-4	FBXW7	PKMYT1		337971	HGNC:18939	ENSG00000186967	55294	HGNC:16712	ENSG00000109670	9088	HGNC:29650	ENSG00000127564				0	0	0.0925789	0.0871703	0.0160853	0.0215769	0.00968397	0	1.18365	0	0	0.0562999	0.00993461	-0.0936196	0	0	1	0	0
Clinical_Trials	FBXW7_PKMYT1	KRTAP19-5	FBXW7	PKMYT1		337972	HGNC:18940	ENSG00000186977	55294	HGNC:16712	ENSG00000109670	9088	HGNC:29650	ENSG00000127564				0	0	0.166741	0.127948	1.78652	-0.0314395	-0.0327573	0	0.313364	0	0	1229.62	0.00820116	-0.0584648	0	0	1	0	0.00185185
Clinical_Trials	FBXW7_PKMYT1	KRTAP19-6	FBXW7	PKMYT1		337973	HGNC:18941	ENSG00000186925	55294	HGNC:16712	ENSG00000109670	9088	HGNC:29650	ENSG00000127564				0	0	0.0924692	0.0978305	0.0155176	0.0205414	-0.0359276	0.378907	0.386088	0	0	0.136181	0.0136602	0.127769	0	0	1	0.424448	0.00238095
Clinical_Trials	FBXW7_PKMYT1	KRTAP19-7	FBXW7	PKMYT1		337974	HGNC:18942	ENSG00000244362	55294	HGNC:16712	ENSG00000109670	9088	HGNC:29650	ENSG00000127564				0	0	0.093062	0.0859766	0.0434516	0.0112725	-0.122956	0.297626	0.263361	0	0	0.897483	0.0124735	0.214193	0	0	1	0.594228	0
Clinical_Trials	FBXW7_PKMYT1	KRTAP19-8	FBXW7	PKMYT1		728299	HGNC:33898	ENSG00000206102	55294	HGNC:16712	ENSG00000109670	9088	HGNC:29650	ENSG00000127564				0	0	0.184997	0.212221	0.0274531	0.00223464	0.0032708	0	0	0	0	0.0183088	0.0108064	0.0326539	0	0	1	0	0.00266667
Clinical_Trials	FBXW7_PKMYT1	KRTAP20-1	FBXW7	PKMYT1		337975	HGNC:18943	ENSG00000244624	55294	HGNC:16712	ENSG00000109670	9088	HGNC:29650	ENSG00000127564				0	0	0.11513	0.127407	0.0328657	-0.066004	0.0308194	0	0	0	0	0.706648	0.00653267	-0.0938043	0	0	1	0	0.00532213
Clinical_Trials	FBXW7_PKMYT1	KRTAP20-2	FBXW7	PKMYT1		337976	HGNC:18944	ENSG00000184032	55294	HGNC:16712	ENSG00000109670	9088	HGNC:29650	ENSG00000127564				0	0	0.225139	0.238348	0.119289	-0.0265094	-0.0231269	0	0	0	0	5.5612	0.0102529	0.0323519	0	0	1	0	0.00208333
Clinical_Trials	FBXW7_PKMYT1	KRTAP20-3	FBXW7	PKMYT1		337985	HGNC:34001	ENSG00000206104	55294	HGNC:16712	ENSG00000109670	9088	HGNC:29650	ENSG00000127564				0	0	0.0442692	0.0863765	0.000893147	-0.0602513	0.0886128	0	0	0	0	0.000209444	0.00720913	0.0129533	0	0	1	0	0.00865079
Clinical_Trials	FBXW7_PKMYT1	KRTAP20-4	FBXW7	PKMYT1		100151643	HGNC:34002	ENSG00000206105	55294	HGNC:16712	ENSG00000109670	9088	HGNC:29650	ENSG00000127564				0	0	0.114544	0.229123	0.0357797	0	0	0	0	0	0	0.0713938	0	0	0	0	1	0	0.0057043
Clinical_Trials	FBXW7_PKMYT1	KRTAP21-1	FBXW7	PKMYT1		337977	HGNC:18945	ENSG00000187005	55294	HGNC:16712	ENSG00000109670	9088	HGNC:29650	ENSG00000127564				0	0	0.171264	0.154174	0.0249324	0.00318264	-0.0559125	0	0	0	0	0.269865	0.0612566	0.329552	0	0	1	14.0401	0.00903918
Clinical_Trials	FBXW7_PKMYT1	KRTAP21-2	FBXW7	PKMYT1		337978	HGNC:18946	ENSG00000187026	55294	HGNC:16712	ENSG00000109670	9088	HGNC:29650	ENSG00000127564				0	0	0.264946	0.22859	0.178599	-0.072567	0.0050631	0.780652	0	0	0	8.14319	0.0136454	0.0242932	0	0	1	0.254669	0.00289855
Clinical_Trials	FBXW7_PKMYT1	KRTAP21-3	FBXW7	PKMYT1		100288323	HGNC:34216	ENSG00000231068	55294	HGNC:16712	ENSG00000109670	9088	HGNC:29650	ENSG00000127564				0	0	0.0818652	0.061018	0.00166474	-0.0655079	0.0115406	0	0	0	0	0.000839669	0.00669244	-0.0976237	0	0	1	0	0.00238095
Clinical_Trials	FBXW7_PKMYT1	KRTAP22-1	FBXW7	PKMYT1		337979	HGNC:18947	ENSG00000186924	55294	HGNC:16712	ENSG00000109670	9088	HGNC:29650	ENSG00000127564				0	0	0.027361	0.0408492	0.00179958	-0.0324097	-0.00250379	0	0	0	0	0.000632794	0.0114575	-0.108029	0	0	1	0	0
Clinical_Trials	FBXW7_PKMYT1	KRTAP22-2	FBXW7	PKMYT1		100288287	HGNC:37091	ENSG00000206106	55294	HGNC:16712	ENSG00000109670	9088	HGNC:29650	ENSG00000127564				0	0	0.0844987	0.131675	0.00294968	0.0359787	0.0669725	0	0	0	0	0.000925857	0.00890828	-0.0246931	0	0	1	0	0
Clinical_Trials	FBXW7_PKMYT1	KRTAP23-1	FBXW7	PKMYT1		337963	HGNC:18928	ENSG00000186980	55294	HGNC:16712	ENSG00000109670	9088	HGNC:29650	ENSG00000127564				0	0	0.121344	0.138521	0.0113608	-0.0296548	-0.0637328	0	0	0	0	0.0503607	0.00881737	0.141731	0	0	1	0	0.00475
Clinical_Trials	FBXW7_PKMYT1	KRTAP24-1	FBXW7	PKMYT1		643803	HGNC:33902	ENSG00000188694	55294	HGNC:16712	ENSG00000109670	9088	HGNC:29650	ENSG00000127564				0	0	0.158547	0.172296	0.51081	0.0357091	0.064148	0	0	-0.19669	0.475052	136.7	0.00708202	-0.00889929	0	0	1	0	0.02788
Clinical_Trials	FBXW7_PKMYT1	KRTAP25-1	FBXW7	PKMYT1		100131902	HGNC:34003	ENSG00000232263	55294	HGNC:16712	ENSG00000109670	9088	HGNC:29650	ENSG00000127564				0	0	0.0258588	0.0371632	0.000362814	-0.0100247	0.1155	0	0	0	0	6.25875e-05	0.00945408	-0.16631	0	0	1	0	0.00381264
Clinical_Trials	FBXW7_PKMYT1	KRTAP26-1	FBXW7	PKMYT1		388818	HGNC:33760	ENSG00000197683	55294	HGNC:16712	ENSG00000109670	9088	HGNC:29650	ENSG00000127564				0	0	0.147146	0.151296	1.54809	-0.00706883	-0.0022313	-0.48337	0.329565	0	0	950.544	0.0083266	-0.137565	0	0	1	0	0.00684524
Clinical_Trials	FBXW7_PKMYT1	KRTAP27-1	FBXW7	PKMYT1		643812	HGNC:33864	ENSG00000206107	55294	HGNC:16712	ENSG00000109670	9088	HGNC:29650	ENSG00000127564				0	0	0.0559101	0.0896861	0.00318016	-0.0196378	0.053794	0	0	0	0	0.000662874	0.00816967	-0.0793943	0	0	1	0	0.00222222
Clinical_Trials	FBXW7_PKMYT1	KRTAP29-1	FBXW7	PKMYT1		100533177	HGNC:34211	ENSG00000212658	55294	HGNC:16712	ENSG00000109670	9088	HGNC:29650	ENSG00000127564				0	0	0.201973	0.32267	0.19101	-0.0308728	-0.0142631	0	0	0	0	14.7732	0.0136024	0.0763489	0	0	1	0.169779	0.00222222
Clinical_Trials	FBXW7_PKMYT1	KRTCAP2	FBXW7	PKMYT1		200185	HGNC:28942	ENSG00000163463	55294	HGNC:16712	ENSG00000109670	9088	HGNC:29650	ENSG00000127564				0	0	0.0639864	0.0399744	134.468	0.0237772	0.118548	1.81146	6.38043	0	0	4491.96	0.0341974	0.262751	0	0	1	4.15959	0.00909188
Clinical_Trials	FBXW7_PKMYT1	KRTCAP3	FBXW7	PKMYT1		200634	HGNC:28943	ENSG00000157992	55294	HGNC:16712	ENSG00000109670	9088	HGNC:29650	ENSG00000127564				0	0	0.262947	0.379348	10.771	0.00546374	-0.0151987	0	0.697934	0.698325	0.615975	257.733	0.0180716	0.0273687	0	0	1	0	0.00485934
Clinical_Trials	FBXW7_PKMYT1	KRTDAP	FBXW7	PKMYT1		388533	HGNC:16313	ENSG00000188508	55294	HGNC:16712	ENSG00000109670	9088	HGNC:29650	ENSG00000127564				0	0	0.296606	0.181527	364.041	0.0334917	0.0129031	0	0	-0.198814	0	1.91358e+06	0.0177527	0.114398	0	0	1	0.169779	0.0118147
Clinical_Trials	FBXW7_PKMYT1	KSR1	FBXW7	PKMYT1		8844	HGNC:6465	ENSG00000141068	55294	HGNC:16712	ENSG00000109670	9088	HGNC:29650	ENSG00000127564				0	0	0.450187	0.186902	15.8196	-0.00826597	-0.00219341	6.81138	0	8.51344	1.0417	168.467	0.01521	0.0194057	0	0	1	0.0848896	0.00548048
Clinical_Trials	FBXW7_PKMYT1	KSR2	FBXW7	PKMYT1		283455	HGNC:18610	ENSG00000171435	55294	HGNC:16712	ENSG00000109670	9088	HGNC:29650	ENSG00000127564				0	0	0.246314	0.250464	1.0706	0.0517377	-0.0789042	6.24032	0.588383	4.59525	0	9.66	0.00987755	-0.00403417	0	0	1	0	0.00844156
Clinical_Trials	FBXW7_PKMYT1	KTI12	FBXW7	PKMYT1		112970	HGNC:25160	ENSG00000198841	55294	HGNC:16712	ENSG00000109670	9088	HGNC:29650	ENSG00000127564				0	0	0.197463	0.29223	11.3937	-0.051715	-0.019908	2.54304	0.722267	0.215869	0.574368	66.578	0.123457	0.642966	0	0	1	54.7538	0.0252637
Clinical_Trials	FBXW7_PKMYT1	KTN1	FBXW7	PKMYT1		3895	HGNC:6467	ENSG00000126777	55294	HGNC:16712	ENSG00000109670	9088	HGNC:29650	ENSG00000127564				0.316	0	0.215437	-0.105001	74.2381	-0.00698599	0.0888124	16.8161	48.5751	0.366728	0.343535	1625.45	0.0089241	-0.147318	1	0	1	0	0.018809
Clinical_Trials	FBXW7_PKMYT1	KXD1	FBXW7	PKMYT1		79036	HGNC:28420	ENSG00000105700	55294	HGNC:16712	ENSG00000109670	9088	HGNC:29650	ENSG00000127564				0	0	0.225369	0.100891	46.2203	-0.0121284	-0.0407093	1.7838	0	1.80393	0	403.341	0.0263404	0.175823	0	0	1	1.01868	0.00444444
Clinical_Trials	FBXW7_PKMYT1	KY	FBXW7	PKMYT1		339855	HGNC:26576	ENSG00000174611	55294	HGNC:16712	ENSG00000109670	9088	HGNC:29650	ENSG00000127564				0	0.186	0.326542	-0.00719412	2.64949	-0.0183309	0.0292071	0	0	0	0	24.9323	0.0108715	0.00944855	0	0	1	0	0
Clinical_Trials	FBXW7_PKMYT1	KYAT1	FBXW7	PKMYT1		883	HGNC:1564	ENSG00000171097	55294	HGNC:16712	ENSG00000109670	9088	HGNC:29650	ENSG00000127564				0	0	0.433713	0.162237	7.46852	-0.0493759	0.0084246	1.2412	0	0	0	21.0654	0.009538	0.0544421	0	0	1	0	0
Clinical_Trials	FBXW7_PKMYT1	KYAT3	FBXW7	PKMYT1		56267	HGNC:33238	ENSG00000137944	55294	HGNC:16712	ENSG00000109670	9088	HGNC:29650	ENSG00000127564				0	0	0.301012	0.246877	29.2454	-0.0821274	0.0470354	4.00919	0.614874	0	0	272.478	0.00945827	-0.0122484	0	0	1	0	0
Clinical_Trials	FBXW7_PKMYT1	KYNU	FBXW7	PKMYT1		8942	HGNC:6469	ENSG00000115919	55294	HGNC:16712	ENSG00000109670	9088	HGNC:29650	ENSG00000127564				0	0	0.00577041	0.380383	0.799339	-0.0238478	-0.0245127	1.39482	0.432233	-0.386987	0	2.06758	0.0122558	0.0566708	0	0	1	0.169779	0
Clinical_Trials	FBXW7_PKMYT1	L1CAM	FBXW7	PKMYT1		3897	HGNC:6470	ENSG00000198910	55294	HGNC:16712	ENSG00000109670	9088	HGNC:29650	ENSG00000127564				0.178	0	0.298495	-0.0289375	25.1187	0.0198942	0.0530004	1.22837	3.62177	7.03073	2.24056	2729.22	0.0109795	0.0472686	0	0	1	0.169779	0.00494505
Clinical_Trials	FBXW7_PKMYT1	L1TD1	FBXW7	PKMYT1		54596	HGNC:25595	ENSG00000240563	55294	HGNC:16712	ENSG00000109670	9088	HGNC:29650	ENSG00000127564				0	0	0.219618	0.216477	0.827449	-0.0116398	-0.0383518	2.96087	0	2.0408	0.204166	5.28457	0.0149168	-0.0635616	0	0	1	0	0.00504762
Clinical_Trials	FBXW7_PKMYT1	L2HGDH	FBXW7	PKMYT1		79944	HGNC:20499	ENSG00000087299	55294	HGNC:16712	ENSG00000109670	9088	HGNC:29650	ENSG00000127564				0	0	0.529598	0.304307	3.30146	-0.0329178	0.0107696	0.730217	0	3.65309	0	4.23778	0.0136481	-0.134399	0	0	1	0	0.00430556
Clinical_Trials	FBXW7_PKMYT1	L3HYPDH	FBXW7	PKMYT1		112849	HGNC:20488	ENSG00000126790	55294	HGNC:16712	ENSG00000109670	9088	HGNC:29650	ENSG00000127564				0	0	0.208196	0.0819391	14.2337	-0.0229273	-0.00500017	1.68926	0	0.302198	0.69018	107.989	0.017163	0.149298	0	0	1	0.169779	0.00544444
Clinical_Trials	FBXW7_PKMYT1	L3MBTL1	FBXW7	PKMYT1		26013	HGNC:15905	ENSG00000185513	55294	HGNC:16712	ENSG00000109670	9088	HGNC:29650	ENSG00000127564				0	0	0.473725	0.114639	6.98494	-0.0578034	-0.0141809	14.1143	0.286884	0.802526	4.14666	38.4434	0.0151821	0.150121	0	0	1	0.169779	0.00962124
Clinical_Trials	FBXW7_PKMYT1	L3MBTL2	FBXW7	PKMYT1		83746	HGNC:18594	ENSG00000100395	55294	HGNC:16712	ENSG00000109670	9088	HGNC:29650	ENSG00000127564				0	0	0.477193	0.258227	23.5262	0.000469673	0.0265268	4.96425	0.398965	2.54124	1.33032	116.51	0.0149894	0.0344086	0	0	1	0	0
Clinical_Trials	FBXW7_PKMYT1	L3MBTL3	FBXW7	PKMYT1		84456	HGNC:23035	ENSG00000198945	55294	HGNC:16712	ENSG00000109670	9088	HGNC:29650	ENSG00000127564				0	0	0.23033	0.115647	5.79322	-0.0107801	-0.0232336	7.34652	0.251395	4.41341	0.70428	19.3944	0.0239994	-0.0315666	0	0	1	0.0848896	0.0206416
Clinical_Trials	FBXW7_PKMYT1	L3MBTL4	FBXW7	PKMYT1		91133	HGNC:26677	ENSG00000154655	55294	HGNC:16712	ENSG00000109670	9088	HGNC:29650	ENSG00000127564				0	0	0.421311	0.225454	2.31894	0.0442455	-0.0626475	0.556749	0	0.427119	0	5.13207	0.00833236	-0.0887079	0	0	1	0	0
Clinical_Trials	FBXW7_PKMYT1	LACC1	FBXW7	PKMYT1		144811	HGNC:26789	ENSG00000179630	55294	HGNC:16712	ENSG00000109670	9088	HGNC:29650	ENSG00000127564				0	0	0.139776	0.263532	6.067	-0.0531709	0.0331681	1.37495	0.614874	0.610276	0	23.011	0.0112875	-0.0292922	0	0	1	0.0848896	0
Clinical_Trials	FBXW7_PKMYT1	LACRT	FBXW7	PKMYT1		90070	HGNC:16430	ENSG00000135413	55294	HGNC:16712	ENSG00000109670	9088	HGNC:29650	ENSG00000127564				0	0	0.256932	0.162793	0.0939457	-0.00268915	0.000505741	0.21473	0	-0.202613	0	9.98301	0.0103364	0.0191767	0	0	1	0	0.00277778
Clinical_Trials	FBXW7_PKMYT1	LACTB	FBXW7	PKMYT1		114294	HGNC:16468	ENSG00000103642	55294	HGNC:16712	ENSG00000109670	9088	HGNC:29650	ENSG00000127564				0	0	0.150344	0.144773	12.0201	0.00204094	0.026111	7.1432	0.866268	0.910129	0	59.0267	0.0168742	0.28477	0	0	1	2.4618	0.00732847
Clinical_Trials	FBXW7_PKMYT1	LACTB2	FBXW7	PKMYT1		51110	HGNC:18512	ENSG00000147592	55294	HGNC:16712	ENSG00000109670	9088	HGNC:29650	ENSG00000127564				0	0	0.0546236	0.127817	10.6425	-0.026579	-0.0468405	-0.228304	0	0	0	82.9679	0.011065	0.00426592	0	0	1	0	0.00208333
Clinical_Trials	FBXW7_PKMYT1	LACTBL1	FBXW7	PKMYT1		646262	HGNC:35445	ENSG00000215906	55294	HGNC:16712	ENSG00000109670	9088	HGNC:29650	ENSG00000127564				0	0	0.0184855	0.0928394	0.0274809	0	0	0	0	0	0	0.0299256	0	0	0	0	1	0	0.00196078
Clinical_Trials	FBXW7_PKMYT1	LAD1	FBXW7	PKMYT1		3898	HGNC:6472	ENSG00000159166	55294	HGNC:16712	ENSG00000109670	9088	HGNC:29650	ENSG00000127564				0	0	0.190059	0.213788	41.6591	-0.0342671	0.0155804	1.07078	1.34775	0.624365	0	11437.7	0.0124015	-0.0180741	0	0	1	0	0.0183471
Clinical_Trials	FBXW7_PKMYT1	LAG3	FBXW7	PKMYT1		3902	HGNC:6476	ENSG00000089692	55294	HGNC:16712	ENSG00000109670	9088	HGNC:29650	ENSG00000127564				0	0	0.164219	0.223118	4.71783	-0.0129934	-0.00216811	0	0	3.28256	-0.138612	100.538	0.0136697	0.0358702	0	0	1	0	0.0015873
Clinical_Trials	FBXW7_PKMYT1	LAGE3	FBXW7	PKMYT1		8270	HGNC:26058	ENSG00000196976	55294	HGNC:16712	ENSG00000109670	9088	HGNC:29650	ENSG00000127564				0	0	0.377904	0.318145	26.2729	-0.0259645	-0.0473952	0.767173	0	0.855393	0	229.742	0.036417	0.317972	0	0	1	7.72496	0.00196078
Clinical_Trials	FBXW7_PKMYT1	LAIR1	FBXW7	PKMYT1		3903	HGNC:6477	ENSG00000167613	55294	HGNC:16712	ENSG00000109670	9088	HGNC:29650	ENSG00000127564				0	0	-0.114586	0.0576947	7.01737	0.00603039	-0.0400002	1.4014	0	0.119299	0	144.444	0.0136526	0.138751	0	0	1	0.169779	0.00151515
Clinical_Trials	FBXW7_PKMYT1	LAIR2	FBXW7	PKMYT1		3904	HGNC:6478	ENSG00000167618	55294	HGNC:16712	ENSG00000109670	9088	HGNC:29650	ENSG00000127564				0	0	0.0654967	0.230673	0.327581	0.0162418	0.0112039	0	0.563901	0	0	2.38834	0.0123575	0.09759	0	0	1	0.169779	0
Clinical_Trials	FBXW7_PKMYT1	LALBA	FBXW7	PKMYT1		3906	HGNC:6480	ENSG00000167531	55294	HGNC:16712	ENSG00000109670	9088	HGNC:29650	ENSG00000127564				0	0	0.169054	0.141302	3.05789	0.0488865	0.00872332	0.669184	0	0.876921	0	105596	0.00937486	-0.0503543	0	0	1	0	0.00196078
Clinical_Trials	FBXW7_PKMYT1	LAMA1	FBXW7	PKMYT1		284217	HGNC:6481	ENSG00000101680	55294	HGNC:16712	ENSG00000109670	9088	HGNC:29650	ENSG00000127564				0	0	0.209954	0.209208	2.43026	-0.00594371	0.0669889	1.49805	0.533958	-0.280754	0	32.482	0.00860195	-0.0565082	0	0	1	0	0
Clinical_Trials	FBXW7_PKMYT1	LAMA2	FBXW7	PKMYT1		3908	HGNC:6482	ENSG00000196569	55294	HGNC:16712	ENSG00000109670	9088	HGNC:29650	ENSG00000127564				0	0	0.0546453	-0.243327	20.5778	0.0430647	-0.0802922	0.722744	0	-0.229051	0	539.634	0.00982952	-0.0142829	0	0	1	0	0.00266667
Clinical_Trials	FBXW7_PKMYT1	LAMA3	FBXW7	PKMYT1		3909	HGNC:6483	ENSG00000053747	55294	HGNC:16712	ENSG00000109670	9088	HGNC:29650	ENSG00000127564				0	0	0.333387	0.0519164	8.7395	0.035495	0.010477	0.987593	0	-0.271571	0	137.865	0.0136989	0.0586668	0	0	1	0	0.00222222
Clinical_Trials	FBXW7_PKMYT1	LAMA4	FBXW7	PKMYT1		3910	HGNC:6484	ENSG00000112769	55294	HGNC:16712	ENSG00000109670	9088	HGNC:29650	ENSG00000127564				0	0	0.0806619	-0.142334	45.9377	-0.013448	-0.0204313	1.54417	1.58786	0.594731	1.0417	4317.09	0.0132462	-0.05325	0	0	1	0	0
Clinical_Trials	FBXW7_PKMYT1	LAMA5	FBXW7	PKMYT1		3911	HGNC:6485	ENSG00000130702	55294	HGNC:16712	ENSG00000109670	9088	HGNC:29650	ENSG00000127564				0	0	0.248089	-0.137242	63.1676	-0.00230603	-0.0380819	0.630017	1.52989	-0.133668	0.258965	3705.06	0.0141242	0.0338392	0	0	1	0.0848896	0.00238095
Clinical_Trials	FBXW7_PKMYT1	LAMB1	FBXW7	PKMYT1		3912	HGNC:6486	ENSG00000091136	55294	HGNC:16712	ENSG00000109670	9088	HGNC:29650	ENSG00000127564				0	0	0.093028	-0.0627211	95.6088	0.0724569	-0.032457	6.20241	4.55938	-0.928332	0	14638.6	0.0101138	-0.0073288	0	0	1	0.0848896	0.0266319
Clinical_Trials	FBXW7_PKMYT1	LAMB2	FBXW7	PKMYT1		3913	HGNC:6487	ENSG00000172037	55294	HGNC:16712	ENSG00000109670	9088	HGNC:29650	ENSG00000127564				0	0	0.0191704	-0.28805	132.473	-0.0183107	-0.0378118	0.301038	2.97408	-0.376463	0	11887.5	0.0137686	0.0843081	0	0	1	0	0.0102469
Clinical_Trials	FBXW7_PKMYT1	LAMB3	FBXW7	PKMYT1		3914	HGNC:6490	ENSG00000196878	55294	HGNC:16712	ENSG00000109670	9088	HGNC:29650	ENSG00000127564				0.3	0	0.259886	0.461127	14.6548	0.0516905	-0.0152089	0.222636	4.62104	0	0	679.479	0.0125848	0.00110195	1	0	1	0	0.0192825
Clinical_Trials	FBXW7_PKMYT1	LAMB4	FBXW7	PKMYT1		22798	HGNC:6491	ENSG00000091128	55294	HGNC:16712	ENSG00000109670	9088	HGNC:29650	ENSG00000127564				0	0	0.296941	0.213837	3.51573	0.0642316	-0.0475268	0	0	-0.202186	0	194.269	0.0137654	0.148107	0	0	1	0.254669	0
Clinical_Trials	FBXW7_PKMYT1	LAMC1	FBXW7	PKMYT1		3915	HGNC:6492	ENSG00000135862	55294	HGNC:16712	ENSG00000109670	9088	HGNC:29650	ENSG00000127564				0	0	0.0668888	-0.195441	97.3286	-0.0284428	0.0433894	4.69663	6.78482	0.380386	-0.195972	14349.4	0.00958616	-0.0561542	0	0	1	0	0.00442992
Clinical_Trials	FBXW7_PKMYT1	LAMC2	FBXW7	PKMYT1		3918	HGNC:6493	ENSG00000058085	55294	HGNC:16712	ENSG00000109670	9088	HGNC:29650	ENSG00000127564				0	0	0.319125	0.228733	7.20693	0.00974685	-0.0182666	0	0.858444	0	0	125.692	0.0113058	0.0992124	0	0	1	0.0848896	0.00980617
Clinical_Trials	FBXW7_PKMYT1	LAMC3	FBXW7	PKMYT1		10319	HGNC:6494	ENSG00000050555	55294	HGNC:16712	ENSG00000109670	9088	HGNC:29650	ENSG00000127564				0	0	0.215039	0.264817	6.6791	-0.0406569	-0.0366023	1.98147	2.606	0.168066	5.932	211.113	0.0152037	0.168892	0	0	1	0.254669	0.00478632
Clinical_Trials	FBXW7_PKMYT1	LAMP1	FBXW7	PKMYT1		3916	HGNC:6499	ENSG00000185896	55294	HGNC:16712	ENSG00000109670	9088	HGNC:29650	ENSG00000127564				0	0	0.202015	0.170161	212.602	0.0265335	0.0574414	7.47362	9.48036	4.95645	-0.229063	15276	0.00852432	-0.111644	0	0	1	0	0.0120084
Clinical_Trials	FBXW7_PKMYT1	LAMP2	FBXW7	PKMYT1		3920	HGNC:6501	ENSG00000005893	55294	HGNC:16712	ENSG00000109670	9088	HGNC:29650	ENSG00000127564				0	0	0.206103	0.241291	35.2519	-0.00861022	0.0372246	6.36503	9.42475	6.95712	0.880884	448.944	0.00728725	-0.182405	0	0	1	0	0.0047619
Clinical_Trials	FBXW7_PKMYT1	LAMP3	FBXW7	PKMYT1		27074	HGNC:14582	ENSG00000078081	55294	HGNC:16712	ENSG00000109670	9088	HGNC:29650	ENSG00000127564				0	0	0.258904	0.591931	7.37942	0.00771513	-0.0366644	0.558929	8.32043	-0.19669	0	1323.32	0.0110273	0.0083861	0	0	1	0.0848896	0.00442992
Clinical_Trials	FBXW7_PKMYT1	LAMP5	FBXW7	PKMYT1		24141	HGNC:16097	ENSG00000125869	55294	HGNC:16712	ENSG00000109670	9088	HGNC:29650	ENSG00000127564				0	0	0.258841	0.190727	15.2367	-0.00366167	0.104397	0.417308	0	0	0	4113.96	0.00834848	-0.0956238	0	0	1	0	0.0030303
Clinical_Trials	FBXW7_PKMYT1	LAMTOR1	FBXW7	PKMYT1		55004	HGNC:26068	ENSG00000149357	55294	HGNC:16712	ENSG00000109670	9088	HGNC:29650	ENSG00000127564				0.165	0	0.069272	0.193796	73.8736	-0.046772	-0.0225474	6.06467	3.99553	1.13112	0.960166	894.412	0.036819	0.241258	0	0	1	3.98981	0.0159553
Clinical_Trials	FBXW7_PKMYT1	LAMTOR2	FBXW7	PKMYT1		28956	HGNC:29796	ENSG00000116586	55294	HGNC:16712	ENSG00000109670	9088	HGNC:29650	ENSG00000127564				0	0	0.107216	0.262049	37.6915	-0.073987	0.0235168	1.52182	1.48612	1.06155	0	200.057	0.0817865	0.591621	0	0	1	46.5195	0.0334254
Clinical_Trials	FBXW7_PKMYT1	LAMTOR3	FBXW7	PKMYT1		8649	HGNC:15606	ENSG00000109270	55294	HGNC:16712	ENSG00000109670	9088	HGNC:29650	ENSG00000127564				0	0	0.393719	0.154046	19.0397	-0.0701399	-0.0182053	5.7625	4.39159	2.02013	0.202043	71.4118	0.0908092	0.576921	0	0	1	45.9253	0.0347583
Clinical_Trials	FBXW7_PKMYT1	LAMTOR4	FBXW7	PKMYT1		389541	HGNC:33772	ENSG00000188186	55294	HGNC:16712	ENSG00000109670	9088	HGNC:29650	ENSG00000127564				0	0	0.363312	0.283297	102.489	-0.0832591	0.0321878	0.354587	0.614874	0.484641	0.23967	4189.65	0.0541955	0.480123	0	0	1	26.6553	0.0240295
Clinical_Trials	FBXW7_PKMYT1	LAMTOR5	FBXW7	PKMYT1		10542	HGNC:17955	ENSG00000134248	55294	HGNC:16712	ENSG00000109670	9088	HGNC:29650	ENSG00000127564				0	0	0.17384	0.130205	85.9869	-0.0790256	-0.0449376	3.28403	0.201054	2.27594	1.02674	1013.47	0.0108755	0.281877	0	0	1	0.509338	0.0149316
Clinical_Trials	FBXW7_PKMYT1	LANCL1	FBXW7	PKMYT1		10314	HGNC:6508	ENSG00000115365	55294	HGNC:16712	ENSG00000109670	9088	HGNC:29650	ENSG00000127564				0	0	0.467976	0.210164	37.1889	-0.0107633	-0.0526915	4.08043	3.19226	0.350033	0	1175.59	0.0107899	-0.101408	0	0	1	0	0.00446429
Clinical_Trials	FBXW7_PKMYT1	LANCL2	FBXW7	PKMYT1		55915	HGNC:6509	ENSG00000132434	55294	HGNC:16712	ENSG00000109670	9088	HGNC:29650	ENSG00000127564				0	0	0.420738	0.340972	10.3991	-0.0585734	0.0480109	2.5595	0	2.19814	0	56.4184	0.0142908	-0.0817504	0	0	1	0.339559	0.00625371
Clinical_Trials	FBXW7_PKMYT1	LANCL3	FBXW7	PKMYT1		347404	HGNC:24767	ENSG00000147036	55294	HGNC:16712	ENSG00000109670	9088	HGNC:29650	ENSG00000127564				0	0	0.307771	0.187394	0.477568	-0.0419894	0.00500479	0	0	0	0	0.349156	0.0121334	0.0894848	0	0	1	0	0
Clinical_Trials	FBXW7_PKMYT1	LAP3	FBXW7	PKMYT1		51056	HGNC:18449	ENSG00000002549	55294	HGNC:16712	ENSG00000109670	9088	HGNC:29650	ENSG00000127564				0	0	0.180159	0.133883	48.4416	0.0395527	-0.0175205	3.0053	0.301196	0	0	1552.58	0.0230502	0.0571712	0	0	1	0.169779	0.009565
Clinical_Trials	FBXW7_PKMYT1	LAPTM4A	FBXW7	PKMYT1		9741	HGNC:6924	ENSG00000068697	55294	HGNC:16712	ENSG00000109670	9088	HGNC:29650	ENSG00000127564				0	0	0.110378	-0.0429769	404.559	0.0554592	-0.0142835	0.398939	0.748406	0.465524	0	66063.9	0.0108221	-0.0479258	0	0	1	0	0.0129563
Clinical_Trials	FBXW7_PKMYT1	LAPTM4B	FBXW7	PKMYT1		55353	HGNC:13646	ENSG00000104341	55294	HGNC:16712	ENSG00000109670	9088	HGNC:29650	ENSG00000127564				0	0	0.260164	0.0175344	41.8347	0.0239252	0.0494153	-0.13898	1.39641	3.36296	0	808.774	0.0294368	-0.0396086	0	0	1	0.339559	0.0166823
Clinical_Trials	FBXW7_PKMYT1	LAPTM5	FBXW7	PKMYT1		7805	HGNC:29612	ENSG00000162511	55294	HGNC:16712	ENSG00000109670	9088	HGNC:29650	ENSG00000127564				0	0	-0.0509203	0.124259	111.13	0.0302753	-0.0232688	1.76851	1.246	0.507042	0	85880.5	0.00913744	-0.0224355	0	0	1	0	0.00512821
Clinical_Trials	FBXW7_PKMYT1	LARGE1	FBXW7	PKMYT1		9215	HGNC:6511	ENSG00000133424	55294	HGNC:16712	ENSG00000109670	9088	HGNC:29650	ENSG00000127564				0	0	0.214971	-0.340264	7.33494	-0.0373918	0.0215641	-0.205113	0	0.262978	0	31.3562	0.00900076	-0.0859164	0	0	1	0	0.00805481
Clinical_Trials	FBXW7_PKMYT1	LARGE2	FBXW7	PKMYT1		120071	HGNC:16522	ENSG00000165905	55294	HGNC:16712	ENSG00000109670	9088	HGNC:29650	ENSG00000127564				0	0	0.210774	0.419926	7.89376	0.0345047	0.0102414	-0.138057	1.37981	0	0	205.347	0.0132414	0.0536474	0	0	1	0.0848896	0
Clinical_Trials	FBXW7_PKMYT1	LARP1	FBXW7	PKMYT1		23367	HGNC:29531	ENSG00000155506	55294	HGNC:16712	ENSG00000109670	9088	HGNC:29650	ENSG00000127564				0.292	0	0.40242	0.198613	51.3635	-0.0121529	0.0076186	61.5848	0.618808	4.09279	0	604.412	0.0481695	0.169861	1	0	1	2.80136	0.0630232
Clinical_Trials	FBXW7_PKMYT1	LARP1B	FBXW7	PKMYT1		55132	HGNC:24704	ENSG00000138709	55294	HGNC:16712	ENSG00000109670	9088	HGNC:29650	ENSG00000127564				0	0	0.289418	0.080133	6.31059	0.0426226	-0.0113983	21.221	0	0.579291	0.546366	18.8003	0.0177885	-0.12777	0	0	1	0	0.0138801
Clinical_Trials	FBXW7_PKMYT1	LARP4	FBXW7	PKMYT1		113251	HGNC:24320	ENSG00000161813	55294	HGNC:16712	ENSG00000109670	9088	HGNC:29650	ENSG00000127564				0	0	0.22622	0.0041128	13.5533	-0.00429735	0.0436359	25.7803	2.54561	2.63148	0.435644	65.0104	0.0236307	0.232938	0	0	1	1.69779	0.012184
Clinical_Trials	FBXW7_PKMYT1	LARP4B	FBXW7	PKMYT1		23185	HGNC:28987	ENSG00000107929	55294	HGNC:16712	ENSG00000109670	9088	HGNC:29650	ENSG00000127564				0	0	0.520397	0.34859	14.7744	0.0459955	0.040859	23.7708	1.12913	0	0.417854	47.351	0.02045	-0.0151392	0	0	1	0.254669	0.0108523
Clinical_Trials	FBXW7_PKMYT1	LARP6	FBXW7	PKMYT1		55323	HGNC:24012	ENSG00000166173	55294	HGNC:16712	ENSG00000109670	9088	HGNC:29650	ENSG00000127564				0	0	0.134542	-0.240417	16.785	0.00411844	0.0258333	0	0	0	0.822691	187.408	0.0182164	0.224355	0	0	1	1.10357	0.00546265
Clinical_Trials	FBXW7_PKMYT1	LARP7	FBXW7	PKMYT1		51574	HGNC:24912	ENSG00000174720	55294	HGNC:16712	ENSG00000109670	9088	HGNC:29650	ENSG00000127564				0	0	0.216545	-0.0254943	18.2941	0.0501832	0.0608831	170.58	1.92422	8.07007	0.553497	70.7354	0.0414376	0.120261	0	0	1	1.52801	0.0368066
Clinical_Trials	FBXW7_PKMYT1	LARS1	FBXW7	PKMYT1		51520	HGNC:6512	ENSG00000133706	55294	HGNC:16712	ENSG00000109670	9088	HGNC:29650	ENSG00000127564				0.292	0	0.355462	0.0895658	27.2551	-0.0112799	0.0143735	26.4423	0.292671	0.964006	0	189.422	0.0485193	1.64995	1	0	1	100	0.0182711
Clinical_Trials	FBXW7_PKMYT1	LARS2	FBXW7	PKMYT1		23395	HGNC:17095	ENSG00000011376	55294	HGNC:16712	ENSG00000109670	9088	HGNC:29650	ENSG00000127564				0	0	0.384452	0.33271	4.13058	0.0141515	0.071406	2.39254	0.599552	1.36588	0	4.84526	0.121965	0.42217	0	0	1	27.9287	0.0281352
Clinical_Trials	FBXW7_PKMYT1	LAS1L	FBXW7	PKMYT1		81887	HGNC:25726	ENSG00000001497	55294	HGNC:16712	ENSG00000109670	9088	HGNC:29650	ENSG00000127564				0	0.164	0.472595	0.153217	20.2354	-0.0518613	-0.0429921	18.7191	2.24478	1.12725	-0.570023	204.071	0.081653	1.04946	0	0	1	95.3311	0.014103
Clinical_Trials	FBXW7_PKMYT1	LASP1	FBXW7	PKMYT1		3927	HGNC:6513	ENSG00000002834	55294	HGNC:16712	ENSG00000109670	9088	HGNC:29650	ENSG00000127564				0	0	0.0982258	0.276579	56.585	0.00752796	0.0354155	10.2777	2.32223	4.80505	1.87372	2134.93	0.0135966	0.0935167	0	0	1	0.169779	0
Clinical_Trials	FBXW7_PKMYT1	LASP1NB	FBXW7	PKMYT1		100505576	HGNC:44353	ENSG00000263874	55294	HGNC:16712	ENSG00000109670	9088	HGNC:29650	ENSG00000127564				0	0	0.255921	0.196886	4.39658	0	0	0	0	0	0	33.5704	0	0	0	0	1	0	0.00329099
Clinical_Trials	FBXW7_PKMYT1	LAT	FBXW7	PKMYT1		27040	HGNC:18874	ENSG00000213658	55294	HGNC:16712	ENSG00000109670	9088	HGNC:29650	ENSG00000127564				0	0	0.106465	0.0394981	24.2104	0.0299804	0.0260251	0.433307	3.02607	2.26223	0	704.588	0.0105821	0.0857766	0	0	1	0.169779	0.00839008
Clinical_Trials	FBXW7_PKMYT1	LAT2	FBXW7	PKMYT1		7462	HGNC:12749	ENSG00000086730	55294	HGNC:16712	ENSG00000109670	9088	HGNC:29650	ENSG00000127564				0	0	0.0402571	0.259918	13.2692	0.00377902	0.029651	0.494806	1.27767	0.626609	0	1552.81	0.0131262	0.0781355	0	0	1	0	0
Clinical_Trials	FBXW7_PKMYT1	LATS1	FBXW7	PKMYT1		9113	HGNC:6514	ENSG00000131023	55294	HGNC:16712	ENSG00000109670	9088	HGNC:29650	ENSG00000127564				0.292	0	0.412363	0.0951376	10.0818	0.0191422	-0.0724992	20.6253	1.52848	21.2747	2.35009	28.6822	0.0129242	-0.141794	0	0	1	0.0848896	0.0152184
Clinical_Trials	FBXW7_PKMYT1	LATS2	FBXW7	PKMYT1		26524	HGNC:6515	ENSG00000150457	55294	HGNC:16712	ENSG00000109670	9088	HGNC:29650	ENSG00000127564				0.28	0	0.0941272	-0.1851	20.0141	0.0840515	0.051726	19.0718	0.878766	27.6641	4.49502	289.391	0.036917	0.0143826	0	0	1	0	0.0767257
Clinical_Trials	FBXW7_PKMYT1	LAX1	FBXW7	PKMYT1		54900	HGNC:26005	ENSG00000122188	55294	HGNC:16712	ENSG00000109670	9088	HGNC:29650	ENSG00000127564				0	0	0.0930502	0.226422	1.23349	0.0359769	-0.0881906	0	0	0.245908	0	13.3172	0.0102152	0.0471997	0	0	1	0.0848896	0.00429293
Clinical_Trials	FBXW7_PKMYT1	LAYN	FBXW7	PKMYT1		143903	HGNC:29471	ENSG00000204381	55294	HGNC:16712	ENSG00000109670	9088	HGNC:29650	ENSG00000127564				0	0	0.0179954	-0.145184	11.1646	-0.00439333	-0.0641422	0.494806	0	0	0	183.171	0.0142508	0.0796393	0	0	1	0.0848896	0.0148107
Clinical_Trials	FBXW7_PKMYT1	LBH	FBXW7	PKMYT1		81606	HGNC:29532	ENSG00000213626	55294	HGNC:16712	ENSG00000109670	9088	HGNC:29650	ENSG00000127564				0	0	0.12225	-0.103332	46.766	-0.0543668	-0.0255573	1.08462	0	0	0	3613.53	0.00881742	-0.00758503	0	0	1	0	0
Clinical_Trials	FBXW7_PKMYT1	LBHD1	FBXW7	PKMYT1		79081	HGNC:28351	ENSG00000162194	55294	HGNC:16712	ENSG00000109670	9088	HGNC:29650	ENSG00000127564				0	0	0.262839	0.489532	4.05219	-0.0166804	0.0750942	1.77952	0	0	0	31.0415	0.0131447	-0.00632041	0	0	1	0	0
Clinical_Trials	FBXW7_PKMYT1	LBHD2	FBXW7	PKMYT1		107984640	HGNC:52384	ENSG00000283071	55294	HGNC:16712	ENSG00000109670	9088	HGNC:29650	ENSG00000127564				0	0	0.211315	0.146378	0.810236	0	0	0	0	0	0	6.24528	0	0	0	0	1	0	0.000513212
Clinical_Trials	FBXW7_PKMYT1	LBP	FBXW7	PKMYT1		3929	HGNC:6517	ENSG00000129988	55294	HGNC:16712	ENSG00000109670	9088	HGNC:29650	ENSG00000127564				0	0	-0.0687386	-0.176384	20.0071	-0.0490162	0.0337384	1.36506	0.963272	0.170058	0	36361.4	0.010794	-0.0617385	0	0	1	0	0.0078254
Clinical_Trials	FBXW7_PKMYT1	LBR	FBXW7	PKMYT1		3930	HGNC:6518	ENSG00000143815	55294	HGNC:16712	ENSG00000109670	9088	HGNC:29650	ENSG00000127564				0.292	0	0.0118497	0.106198	25.8344	-0.0195769	0.0408627	18.675	47.2535	3.15558	1.9613	615.244	0.00979799	-0.0199322	1	0	1	0	0.00559441
Clinical_Trials	FBXW7_PKMYT1	LBX1	FBXW7	PKMYT1		10660	HGNC:16960	ENSG00000138136	55294	HGNC:16712	ENSG00000109670	9088	HGNC:29650	ENSG00000127564				0	0	0.193686	0.0385114	0.466178	-0.0112369	-0.014962	0	0	1.48446	0	4.22038	0.0137671	0.0263991	0	0	1	0	0
Clinical_Trials	FBXW7_PKMYT1	LBX2	FBXW7	PKMYT1		85474	HGNC:15525	ENSG00000179528	55294	HGNC:16712	ENSG00000109670	9088	HGNC:29650	ENSG00000127564				0	0	0.0987927	0.158732	0.665777	-0.0192419	0.0108271	0	0	0	0	0.932287	0.0117044	-0.0125164	0	0	1	0	0.018045
Clinical_Trials	FBXW7_PKMYT1	LCA5	FBXW7	PKMYT1		167691	HGNC:31923	ENSG00000135338	55294	HGNC:16712	ENSG00000109670	9088	HGNC:29650	ENSG00000127564				0	0	0.242993	-0.0872843	3.76184	0.00720967	0.0199453	7.82146	1.2859	-0.545554	0	8.55452	0.00923616	-0.0541527	0	0	1	0	0.00836611
Clinical_Trials	FBXW7_PKMYT1	LCA5L	FBXW7	PKMYT1		150082	HGNC:1255	ENSG00000157578	55294	HGNC:16712	ENSG00000109670	9088	HGNC:29650	ENSG00000127564				0	0	0.230477	0.000712425	1.60807	0.0855136	0.0266991	1.97547	0	0	0	34.7413	0.0100446	0.044911	0	0	1	0	0
Clinical_Trials	FBXW7_PKMYT1	LCAT	FBXW7	PKMYT1		3931	HGNC:6522	ENSG00000213398	55294	HGNC:16712	ENSG00000109670	9088	HGNC:29650	ENSG00000127564				0	0	0.217469	-0.112006	35.0242	0.0305838	0.0456767	0.6	0	0	-0.200622	934.479	0.00882227	0.110823	0	0	1	0.0848896	0.00208333
Clinical_Trials	FBXW7_PKMYT1	LCE1A	FBXW7	PKMYT1		353131	HGNC:29459	ENSG00000186844	55294	HGNC:16712	ENSG00000109670	9088	HGNC:29650	ENSG00000127564				0	0	0.204204	0.121638	30.4631	0	0	-0.724727	0.365766	-0.199724	0	22003.1	0	0	0	0	1	0	0.0346276
Clinical_Trials	FBXW7_PKMYT1	LCE1B	FBXW7	PKMYT1		353132	HGNC:16611	ENSG00000196734	55294	HGNC:16712	ENSG00000109670	9088	HGNC:29650	ENSG00000127564				0.224	0	0.282005	0.181262	16.3302	0.0315597	-0.0654702	-1.4708	0.974274	-0.19669	0	6310.97	0.023608	0.295402	0	0	1	3.3107	0.0209134
Clinical_Trials	FBXW7_PKMYT1	LCE1C	FBXW7	PKMYT1		353133	HGNC:29464	ENSG00000197084	55294	HGNC:16712	ENSG00000109670	9088	HGNC:29650	ENSG00000127564				0	0	0.302215	0.216989	43.6123	0	0	-0.570323	0	-0.201761	0	45214.5	0	0	0	0	1	0	0.0249219
Clinical_Trials	FBXW7_PKMYT1	LCE1D	FBXW7	PKMYT1		353134	HGNC:29465	ENSG00000172155	55294	HGNC:16712	ENSG00000109670	9088	HGNC:29650	ENSG00000127564				0	0	0.267292	0.191081	6.54004	-0.0801451	0.0277959	-0.417775	1.10111	-0.201761	0	1442.64	0.0150194	-0.0633802	0	0	1	0	0.00208333
Clinical_Trials	FBXW7_PKMYT1	LCE1E	FBXW7	PKMYT1		353135	HGNC:29466	ENSG00000186226	55294	HGNC:16712	ENSG00000109670	9088	HGNC:29650	ENSG00000127564				0	0	0.341085	0.303584	1.61497	0	0	-1.11376	1.12313	-0.202186	0	88.6189	0	0	0	0	1	0	0.00253819
Clinical_Trials	FBXW7_PKMYT1	LCE1F	FBXW7	PKMYT1		353137	HGNC:29467	ENSG00000240386	55294	HGNC:16712	ENSG00000109670	9088	HGNC:29650	ENSG00000127564				0	0	0.252232	0.229361	12.0544	0.00691827	-0.150747	-0.879512	0.339861	-0.202186	0	3914.15	0.114252	0.877173	0	0	1	79.9427	0.0689245
Clinical_Trials	FBXW7_PKMYT1	LCE2A	FBXW7	PKMYT1		353139	HGNC:29469	ENSG00000187173	55294	HGNC:16712	ENSG00000109670	9088	HGNC:29650	ENSG00000127564				0	0	0.223507	0.252981	7.72511	-0.0595862	-0.206465	-1.11376	0	-0.198814	0	1613.22	0.0287952	0.45401	0	0	1	14.1766	0.0430333
Clinical_Trials	FBXW7_PKMYT1	LCE2B	FBXW7	PKMYT1		26239	HGNC:16610	ENSG00000159455	55294	HGNC:16712	ENSG00000109670	9088	HGNC:29650	ENSG00000127564				0	0	0.220053	0.0809838	41.9047	0.00558141	-0.0106385	-0.729346	0.992159	-0.191391	0	38478.3	0.0439304	0.165771	0	0	1	5.07745	0.0275232
Clinical_Trials	FBXW7_PKMYT1	LCE2C	FBXW7	PKMYT1		353140	HGNC:29460	ENSG00000187180	55294	HGNC:16712	ENSG00000109670	9088	HGNC:29650	ENSG00000127564				0	0	0.236189	0.143786	18.0751	0	0	-0.353753	0.350625	-0.195488	0	7870.12	0	0	0	0	1	0	0.0185958
Clinical_Trials	FBXW7_PKMYT1	LCE2D	FBXW7	PKMYT1		353141	HGNC:16518	ENSG00000187223	55294	HGNC:16712	ENSG00000109670	9088	HGNC:29650	ENSG00000127564				0	0	0.218518	0.145372	10.5431	0.0135966	-0.0295145	-1.29647	1.05925	-0.195488	0	3078.26	0.0197971	0.0945429	0	0	1	0.383509	0.00471464
Clinical_Trials	FBXW7_PKMYT1	LCE3A	FBXW7	PKMYT1		353142	HGNC:29461	ENSG00000185962	55294	HGNC:16712	ENSG00000109670	9088	HGNC:29650	ENSG00000127564				0	0	0.21118	0.245105	0.354469	-0.00446423	0.00144765	-0.232168	0	-0.19669	0	22.7847	0.0158229	0.339811	0	0	1	2.4618	0.014129
Clinical_Trials	FBXW7_PKMYT1	LCE3B	FBXW7	PKMYT1		353143	HGNC:29462	ENSG00000187238	55294	HGNC:16712	ENSG00000109670	9088	HGNC:29650	ENSG00000127564				0	0	0.0962518	0.122969	0.0060045	-0.0589356	0.0264809	-0.140378	0.580013	0	0	0.00130037	0.0201951	-0.125852	0	0	1	0	0
Clinical_Trials	FBXW7_PKMYT1	LCE3C	FBXW7	PKMYT1		353144	HGNC:16612	ENSG00000244057	55294	HGNC:16712	ENSG00000109670	9088	HGNC:29650	ENSG00000127564				0	0	0.252271	0.290141	0.0798771	-0.050817	0.0627222	-0.425792	0.442491	0	0	1.70613	0.0233918	0.109148	0	0	1	0.339559	0.00196078
Clinical_Trials	FBXW7_PKMYT1	LCE3D	FBXW7	PKMYT1		84648	HGNC:16615	ENSG00000163202	55294	HGNC:16712	ENSG00000109670	9088	HGNC:29650	ENSG00000127564				0	0	0.233933	0.284421	9.39073	-0.0870677	-0.0785729	0.406922	0	-0.384104	0.380455	6475.6	0.020726	0.080321	0	0	1	0.191755	0.0030303
Clinical_Trials	FBXW7_PKMYT1	LCE3E	FBXW7	PKMYT1		353145	HGNC:29463	ENSG00000185966	55294	HGNC:16712	ENSG00000109670	9088	HGNC:29650	ENSG00000127564				0	0	0.266192	0.299072	2.33451	0.015165	0.00910673	0	0.481657	-0.200522	0	326.764	0.00881756	0.0309347	0	0	1	0	0
Clinical_Trials	FBXW7_PKMYT1	LCE4A	FBXW7	PKMYT1		199834	HGNC:16613	ENSG00000187170	55294	HGNC:16712	ENSG00000109670	9088	HGNC:29650	ENSG00000127564				0	0	0.306046	0.282683	0.162358	-0.00397385	-0.028212	-1.26661	1.0013	-0.198814	0	0.608141	0.0128734	0.0848154	0	0	1	0.0849618	0.00937327
Clinical_Trials	FBXW7_PKMYT1	LCE5A	FBXW7	PKMYT1		254910	HGNC:16614	ENSG00000186207	55294	HGNC:16712	ENSG00000109670	9088	HGNC:29650	ENSG00000127564				0	0	0.298064	0.262894	8.65262	-0.0729421	-0.0817366	-0.881067	0.923633	-0.19669	0	1775.02	0.0193885	0.608322	0	0	1	51.9525	0.0259679
Clinical_Trials	FBXW7_PKMYT1	LCE6A	FBXW7	PKMYT1		448835	HGNC:31824	ENSG00000235942	55294	HGNC:16712	ENSG00000109670	9088	HGNC:29650	ENSG00000127564				0	0	0.238172	0.141553	10.8188	0.0226399	-0.00847117	0	0	-0.197801	0	2780.13	0.0152779	0.0694991	0	0	1	0	0.00777778
Clinical_Trials	FBXW7_PKMYT1	LCE7A	FBXW7	PKMYT1		122526777	HGNC:55921	ENSG00000285946	55294	HGNC:16712	ENSG00000109670	9088	HGNC:29650	ENSG00000127564				0	0	0.318468	0.25516	0.146477	0	0	0	0	0	0	1.39592	0	0	0	0	1	0	0.0168716
Clinical_Trials	FBXW7_PKMYT1	LCK	FBXW7	PKMYT1		3932	HGNC:6524	ENSG00000182866	55294	HGNC:16712	ENSG00000109670	9088	HGNC:29650	ENSG00000127564				0.267	0	0.0322089	0.25123	8.97806	0.0149391	0.0592772	22.0793	2.26473	21.3882	-0.717524	857.569	0.0137307	0.0561591	0	0	1	0.0848896	0.021102
Clinical_Trials	FBXW7_PKMYT1	LCLAT1	FBXW7	PKMYT1		253558	HGNC:26756	ENSG00000172954	55294	HGNC:16712	ENSG00000109670	9088	HGNC:29650	ENSG00000127564				0	0	0.242119	0.105982	3.21312	0.016493	0.0254009	1.67591	2.82141	-0.390957	0	4.01708	0.00803569	-0.120287	0	0	1	0	0.0194833
Clinical_Trials	FBXW7_PKMYT1	LCMT1	FBXW7	PKMYT1		51451	HGNC:17557	ENSG00000205629	55294	HGNC:16712	ENSG00000109670	9088	HGNC:29650	ENSG00000127564				0	0	0.551185	0.333361	25.3658	0.0271746	0.121872	0.417718	0.762231	0	1.28735	125.641	0.0824781	0.338218	0	0	1	17.4873	0.0655423
Clinical_Trials	FBXW7_PKMYT1	LCMT2	FBXW7	PKMYT1		9836	HGNC:17558	ENSG00000168806	55294	HGNC:16712	ENSG00000109670	9088	HGNC:29650	ENSG00000127564				0	0	0.286982	0.306827	2.86847	-0.0731324	0.0102887	1.39123	0.762231	0	0	2.92466	0.0180505	0.193861	0	0	1	0.424448	0.0025641
Clinical_Trials	FBXW7_PKMYT1	LCN1	FBXW7	PKMYT1		3933	HGNC:6525	ENSG00000160349	55294	HGNC:16712	ENSG00000109670	9088	HGNC:29650	ENSG00000127564				0	0	0.135024	0.146442	0.75187	-0.0334661	-0.00865692	0.468277	0.301196	0	0	270.848	0.028239	0.148389	0	0	1	0	0.00890695
Clinical_Trials	FBXW7_PKMYT1	LCN2	FBXW7	PKMYT1		3934	HGNC:6526	ENSG00000148346	55294	HGNC:16712	ENSG00000109670	9088	HGNC:29650	ENSG00000127564				0	0	-0.0161035	0.353054	77.5837	0.0032486	0.0364864	1.0784	1.67721	2.0584	0	103473	0.01413	0.120704	0	0	1	0.0848896	0.00779487
Clinical_Trials	FBXW7_PKMYT1	LCN6	FBXW7	PKMYT1		158062	HGNC:17337	ENSG00000267206	55294	HGNC:16712	ENSG00000109670	9088	HGNC:29650	ENSG00000127564				0	0	0.0513861	-0.224961	8.8886	0.0226862	0.0992549	-0.425792	0	0	0	220.039	0.0202564	0.219911	0	0	1	1.52801	0.0107239
Clinical_Trials	FBXW7_PKMYT1	LCN8	FBXW7	PKMYT1		138307	HGNC:27038	ENSG00000204001	55294	HGNC:16712	ENSG00000109670	9088	HGNC:29650	ENSG00000127564				0	0	0.251694	0.117896	1.37425	0.0760426	0.0657185	0	0	0	0.718974	55.1983	0.0142406	0.206805	0	0	1	1.01868	0.0106342
Clinical_Trials	FBXW7_PKMYT1	LCN9	FBXW7	PKMYT1		392399	HGNC:17442	ENSG00000148386	55294	HGNC:16712	ENSG00000109670	9088	HGNC:29650	ENSG00000127564				0	0	0.119834	0.0771761	0.0933146	0.0160522	-0.0145783	-0.198489	0	-0.201761	0	0.110838	0.0153233	-0.0578474	0	0	1	0	0
Clinical_Trials	FBXW7_PKMYT1	LCN10	FBXW7	PKMYT1		414332	HGNC:20892	ENSG00000187922	55294	HGNC:16712	ENSG00000109670	9088	HGNC:29650	ENSG00000127564				0	0	0.0434491	-0.131638	13.9943	0.073464	-0.0142755	1.32733	0	0	0	672.566	0.02236	0.209329	0	0	1	1.01868	0.00671119
Clinical_Trials	FBXW7_PKMYT1	LCN12	FBXW7	PKMYT1		286256	HGNC:28733	ENSG00000184925	55294	HGNC:16712	ENSG00000109670	9088	HGNC:29650	ENSG00000127564				0	0	0.0607439	0.0670556	9.21374	-0.0622104	0.00510178	1.03663	0	0	0	1197.22	0.00802976	-0.0972982	0	0	1	0	0.00266667
Clinical_Trials	FBXW7_PKMYT1	LCN15	FBXW7	PKMYT1		389812	HGNC:33777	ENSG00000177984	55294	HGNC:16712	ENSG00000109670	9088	HGNC:29650	ENSG00000127564				0	0	0.303199	0.109223	0.251402	0.0444359	0.0517565	0.385497	0	0	0	0.529045	0.0150694	0.184924	0	0	1	0.424448	0.00238095
Clinical_Trials	FBXW7_PKMYT1	LCNL1	FBXW7	PKMYT1		401562	HGNC:34436	ENSG00000214402	55294	HGNC:16712	ENSG00000109670	9088	HGNC:29650	ENSG00000127564				0	0	0.303696	0.123756	8.23152	-0.0267909	-0.0179011	0	0	0	0	452.691	0.0101473	0.112962	0	0	1	0	0.00266667
Clinical_Trials	FBXW7_PKMYT1	LCOR	FBXW7	PKMYT1		84458	HGNC:29503	ENSG00000196233	55294	HGNC:16712	ENSG00000109670	9088	HGNC:29650	ENSG00000127564				0	0	0.347902	0.288276	2.91465	0.0353802	-0.0309537	10.3142	0.184804	2.47009	0.537562	2.24929	0.00782575	0.042435	0	0	1	0	0.0121528
Clinical_Trials	FBXW7_PKMYT1	LCORL	FBXW7	PKMYT1		254251	HGNC:30776	ENSG00000178177	55294	HGNC:16712	ENSG00000109670	9088	HGNC:29650	ENSG00000127564				0	0	0.519931	0.43364	1.40566	0.0661751	0.0695276	0.971146	0	1.48446	0	0.808393	0.0147143	-0.0747771	0	0	1	0	0.00222222
Clinical_Trials	FBXW7_PKMYT1	LCP1	FBXW7	PKMYT1		3936	HGNC:6528	ENSG00000136167	55294	HGNC:16712	ENSG00000109670	9088	HGNC:29650	ENSG00000127564				0	0	0.0822175	0.323491	118.667	-0.0346481	0.00561616	2.26634	0.862329	1.74404	0	154266	0.0119663	0.0558072	0	0	1	0.169779	0.0120577
Clinical_Trials	FBXW7_PKMYT1	LCP2	FBXW7	PKMYT1		3937	HGNC:6529	ENSG00000043462	55294	HGNC:16712	ENSG00000109670	9088	HGNC:29650	ENSG00000127564				0	0	0.0397932	0.13458	13.4722	0.0221734	-0.0846433	2.437	0.596976	0.977632	-0.543396	852.029	0.00678015	-0.00934975	0	0	1	0	0.00222222
Clinical_Trials	FBXW7_PKMYT1	LCT	FBXW7	PKMYT1		3938	HGNC:6530	ENSG00000115850	55294	HGNC:16712	ENSG00000109670	9088	HGNC:29650	ENSG00000127564				0	0	0.332522	0.313146	0.0769019	0.0243018	0.107733	1.69638	1.47744	0.230259	1.46323	3.37294	0.0114343	0.103787	0	0	1	0	0.00289855
Clinical_Trials	FBXW7_PKMYT1	LCTL	FBXW7	PKMYT1		197021	HGNC:15583	ENSG00000188501	55294	HGNC:16712	ENSG00000109670	9088	HGNC:29650	ENSG00000127564				0	0	0.270744	0.292847	0.688053	-0.0148708	0.0394133	-0.200769	0.807195	0.313247	0	7.52014	0.0129566	0.0239997	0	0	1	0	0.00238095
Clinical_Trials	FBXW7_PKMYT1	LDAF1	FBXW7	PKMYT1		57146	HGNC:30136	ENSG00000011638	55294	HGNC:16712	ENSG00000109670	9088	HGNC:29650	ENSG00000127564				0	0	0.30518	-0.0673498	35.2219	-0.0386735	0.0306121	0.131587	7.18654	0	0	1002.8	0.00774276	0.0034252	0	0	1	0	0.00711951
Clinical_Trials	FBXW7_PKMYT1	LDAH	FBXW7	PKMYT1		60526	HGNC:26145	ENSG00000118961	55294	HGNC:16712	ENSG00000109670	9088	HGNC:29650	ENSG00000127564				0	0	0.200091	0.188072	7.11557	-0.0176987	0.0484192	1.69638	0	0	0	20.1468	0.0100099	-0.110487	0	0	1	0.0848896	0.00388889
Clinical_Trials	FBXW7_PKMYT1	LDB1	FBXW7	PKMYT1		8861	HGNC:6532	ENSG00000198728	55294	HGNC:16712	ENSG00000109670	9088	HGNC:29650	ENSG00000127564				0	0	0.445328	0.137541	92.0617	0.0906937	-0.0495998	0.668843	0	8.35915	0.684788	3856.37	0.0844775	0.274406	0	0	1	10.017	0.109024
Clinical_Trials	FBXW7_PKMYT1	LDB2	FBXW7	PKMYT1		9079	HGNC:6533	ENSG00000169744	55294	HGNC:16712	ENSG00000109670	9088	HGNC:29650	ENSG00000127564				0	0	0.228866	-0.217345	22.6946	-0.027752	0.0171468	0	0	4.57569	0	763.162	0.00902061	-0.0521453	0	0	1	0.0848896	0.00708518
Clinical_Trials	FBXW7_PKMYT1	LDB3	FBXW7	PKMYT1		11155	HGNC:15710	ENSG00000122367	55294	HGNC:16712	ENSG00000109670	9088	HGNC:29650	ENSG00000127564				0	0	-0.030467	-0.51775	48.1308	0.0402779	0.0141311	2.74938	0	0.115251	0	18792.2	0.0123952	0.0727658	0	0	1	0	0.00932362
Clinical_Trials	FBXW7_PKMYT1	LDHA	FBXW7	PKMYT1		3939	HGNC:6535	ENSG00000134333	55294	HGNC:16712	ENSG00000109670	9088	HGNC:29650	ENSG00000127564				0.595	0	0.14743	0.106627	343.19	-0.0289715	-0.125558	20.6408	1.46392	12.7854	1.12044	126186	0.0299799	0.40164	1	0	1	9.8472	0.0455484
Clinical_Trials	FBXW7_PKMYT1	LDHAL6A	FBXW7	PKMYT1		160287	HGNC:28335	ENSG00000166800	55294	HGNC:16712	ENSG00000109670	9088	HGNC:29650	ENSG00000127564				0	0	0.264627	0.198703	0.366574	-0.0388646	-0.0105424	2.62163	0.624202	2.38465	-0.200825	2.41253	0.0150831	-0.0676867	0	0	1	0	0.00855379
Clinical_Trials	FBXW7_PKMYT1	LDHAL6B	FBXW7	PKMYT1		92483	HGNC:21481	ENSG00000171989	55294	HGNC:16712	ENSG00000109670	9088	HGNC:29650	ENSG00000127564				0	0	0.307342	0.142677	1.78396	-0.034507	-0.0332536	0.541964	0.556143	2.38465	-0.200825	122.439	0.0120514	-0.0561846	0	0	1	0	0
Clinical_Trials	FBXW7_PKMYT1	LDHB	FBXW7	PKMYT1		3945	HGNC:6541	ENSG00000111716	55294	HGNC:16712	ENSG00000109670	9088	HGNC:29650	ENSG00000127564				0	0	0.00506142	-0.114052	362.255	0.00921534	0.0330665	17.8663	2.945	0	0	70463.9	0.0104815	-0.0160651	0	0	1	0.254669	0.017248
Clinical_Trials	FBXW7_PKMYT1	LDHC	FBXW7	PKMYT1		3948	HGNC:6544	ENSG00000166796	55294	HGNC:16712	ENSG00000109670	9088	HGNC:29650	ENSG00000127564				0	0	0.116405	0.10814	7.64256	-0.0120699	-0.00303393	4.1908	0	2.13341	-0.198744	2974.05	0.00887076	-0.118985	0	0	1	0	0.00462745
Clinical_Trials	FBXW7_PKMYT1	LDHD	FBXW7	PKMYT1		197257	HGNC:19708	ENSG00000166816	55294	HGNC:16712	ENSG00000109670	9088	HGNC:29650	ENSG00000127564				0	0	-0.0768376	-0.26542	19.5764	0.00323496	-0.0357143	2.1662	0	0	0	461.182	0.0102364	0.0663469	0	0	1	0.0848896	0.00789141
Clinical_Trials	FBXW7_PKMYT1	LDLR	FBXW7	PKMYT1		3949	HGNC:6547	ENSG00000130164	55294	HGNC:16712	ENSG00000109670	9088	HGNC:29650	ENSG00000127564				0	0	0.176784	0.268045	30.6091	0.0281197	-0.0138214	0	3.52294	0.385343	-0.196667	2026.76	0.0425944	0.214948	0	0	1	3.90492	0.0123746
Clinical_Trials	FBXW7_PKMYT1	LDLRAD1	FBXW7	PKMYT1		388633	HGNC:32069	ENSG00000203985	55294	HGNC:16712	ENSG00000109670	9088	HGNC:29650	ENSG00000127564				0	0	0.118973	0.27914	0.647757	0.0299229	-0.00428304	-0.503405	2.64159	0.897808	0	51.1371	0.0120135	0.139954	0	0	1	0	0.0140809
Clinical_Trials	FBXW7_PKMYT1	LDLRAD2	FBXW7	PKMYT1		401944	HGNC:32071	ENSG00000187942	55294	HGNC:16712	ENSG00000109670	9088	HGNC:29650	ENSG00000127564				0	0	0.0570762	-0.251496	4.05219	-0.0410982	-0.0538473	1.03663	0	0	0	23.9972	0.00923428	0.00291509	0	0	1	0	0.0030303
Clinical_Trials	FBXW7_PKMYT1	LDLRAD3	FBXW7	PKMYT1		143458	HGNC:27046	ENSG00000179241	55294	HGNC:16712	ENSG00000109670	9088	HGNC:29650	ENSG00000127564				0	0	0.37727	0.226236	11.0309	0.00443051	-0.0458907	0.6	0	1.41317	0	109.449	0.00947124	-0.0155147	0	0	1	0	0.00283688
Clinical_Trials	FBXW7_PKMYT1	LDLRAD4	FBXW7	PKMYT1		753	HGNC:1224	ENSG00000168675	55294	HGNC:16712	ENSG00000109670	9088	HGNC:29650	ENSG00000127564				0	0	0.179964	-0.088393	2.39193	-0.020959	-0.054558	0.453902	0	0.579291	0.546366	5.20036	0.0113275	-0.0792877	0	0	1	0	0
Clinical_Trials	FBXW7_PKMYT1	LDLRAP1	FBXW7	PKMYT1		26119	HGNC:18640	ENSG00000157978	55294	HGNC:16712	ENSG00000109670	9088	HGNC:29650	ENSG00000127564				0	0	0.2031	0.310447	20.4804	0.0407542	-0.0670195	0.186438	0	0.594731	-0.200498	532.013	0.023463	0.000545122	0	0	1	0.933786	0.0122326
Clinical_Trials	FBXW7_PKMYT1	LDOC1	FBXW7	PKMYT1		23641	HGNC:6548	ENSG00000182195	55294	HGNC:16712	ENSG00000109670	9088	HGNC:29650	ENSG00000127564				0	0	0.250597	0.0184602	23.1467	-0.0586177	-0.0605391	-0.0854742	0.273483	0	0	1159.2	0.0224346	-0.00767187	0	0	1	0	0
Clinical_Trials	FBXW7_PKMYT1	LEAP2	FBXW7	PKMYT1		116842	HGNC:29571	ENSG00000164406	55294	HGNC:16712	ENSG00000109670	9088	HGNC:29650	ENSG00000127564				0	0	0.28555	0.16169	6.24538	0.0103739	0.00656685	0.385497	0	0	0	1519.1	0.00908638	-0.0693046	0	0	1	0	0
Clinical_Trials	FBXW7_PKMYT1	LECT2	FBXW7	PKMYT1		3950	HGNC:6550	ENSG00000145826	55294	HGNC:16712	ENSG00000109670	9088	HGNC:29650	ENSG00000127564				0	0	0.0138893	0.148032	0.624941	-0.00172783	0.109398	0.529872	0	0.272105	0	27.0051	0.00695834	-0.169	0	0	1	0	0.00222222
Clinical_Trials	FBXW7_PKMYT1	LEF1	FBXW7	PKMYT1		51176	HGNC:6551	ENSG00000138795	55294	HGNC:16712	ENSG00000109670	9088	HGNC:29650	ENSG00000127564				0.244	0	0.310272	0.46049	3.99587	-0.0497417	-0.106005	3.73462	0	40.5528	0.232353	40.3096	0.0120263	0.0593508	0	0	1	0.339559	0.0212501
Clinical_Trials	FBXW7_PKMYT1	LEFTY1	FBXW7	PKMYT1		10637	HGNC:6552	ENSG00000243709	55294	HGNC:16712	ENSG00000109670	9088	HGNC:29650	ENSG00000127564				0	0	0.085788	-0.0330084	3.77316	0.0133304	-0.0885262	0.870789	0	0.990354	0	353.085	0.0381776	0.120088	0	0	1	1.11876	0.00716728
Clinical_Trials	FBXW7_PKMYT1	LEFTY2	FBXW7	PKMYT1		7044	HGNC:3122	ENSG00000143768	55294	HGNC:16712	ENSG00000109670	9088	HGNC:29650	ENSG00000127564				0	0	0.0343525	-0.200471	5.34095	-0.0201083	-0.0310813	0	0	0.151721	0	1569.47	0.0146906	-0.0699062	0	0	1	0	0.00119048
Clinical_Trials	FBXW7_PKMYT1	LEKR1	FBXW7	PKMYT1		389170	HGNC:33765	ENSG00000197980	55294	HGNC:16712	ENSG00000109670	9088	HGNC:29650	ENSG00000127564				0	0	0.296666	0.222391	0.49342	-0.0222283	0.0574155	0.669184	0	0	0	1.69303	0.0133797	-0.182821	0	0	1	0	0.00289855
Clinical_Trials	FBXW7_PKMYT1	LELP1	FBXW7	PKMYT1		149018	HGNC:32046	ENSG00000203784	55294	HGNC:16712	ENSG00000109670	9088	HGNC:29650	ENSG00000127564				0	0	0.0770477	0.166783	40.4686	-0.0974675	0.00791595	0	0	-0.388166	0	94180.3	0.0148745	0.184907	0	0	1	0.339559	0.0108688
Clinical_Trials	FBXW7_PKMYT1	LEMD1	FBXW7	PKMYT1		93273	HGNC:18725	ENSG00000186007	55294	HGNC:16712	ENSG00000109670	9088	HGNC:29650	ENSG00000127564				0	0	0.291271	0.316479	3.8778	-0.0385717	-0.00533671	0.309013	1.04329	0	0	638.616	0.00944798	-0.0112838	0	0	1	0	0.00222222
Clinical_Trials	FBXW7_PKMYT1	LEMD2	FBXW7	PKMYT1		221496	HGNC:21244	ENSG00000161904	55294	HGNC:16712	ENSG00000109670	9088	HGNC:29650	ENSG00000127564				0	0	0.429945	0.27359	38.6889	-0.024143	0.0922965	2.90496	3.39776	0.147602	0.888261	351.642	0.0574781	0.240759	0	0	1	7.04584	0.0637302
Clinical_Trials	FBXW7_PKMYT1	LEMD3	FBXW7	PKMYT1		23592	HGNC:28887	ENSG00000174106	55294	HGNC:16712	ENSG00000109670	9088	HGNC:29650	ENSG00000127564				0	0	0.492583	0.229771	14.1048	-0.00419518	-0.0592183	1.41512	57.2623	0.682797	0.620788	45.6623	0.0298366	0.22447	0	0	1	2.88625	0.0399425
Clinical_Trials	FBXW7_PKMYT1	LENEP	FBXW7	PKMYT1		55891	HGNC:14429	ENSG00000163352	55294	HGNC:16712	ENSG00000109670	9088	HGNC:29650	ENSG00000127564				0	0	0.172429	0.127741	0.156183	-0.0763443	0.0364754	1.11082	0	0	0	0.0499066	0.0161379	0.0714049	0	0	1	0	0.0234196
Clinical_Trials	FBXW7_PKMYT1	LENG1	FBXW7	PKMYT1		79165	HGNC:15502	ENSG00000105617	55294	HGNC:16712	ENSG00000109670	9088	HGNC:29650	ENSG00000127564				0	0	0.182637	-0.0123071	21.7948	0.0822024	-0.0479181	3.97166	0	0.391841	0	105.971	0.0388853	0.370137	0	0	1	12.4788	0.0274186
Clinical_Trials	FBXW7_PKMYT1	LENG8	FBXW7	PKMYT1		114823	HGNC:15500	ENSG00000167615	55294	HGNC:16712	ENSG00000109670	9088	HGNC:29650	ENSG00000127564				0	0	0.331241	0.0918754	272.494	0.0629252	0.03385	5.94613	0.546747	0.302198	0	34195.8	0.0296468	0.37338	0	0	1	8.9983	0.00737403
Clinical_Trials	FBXW7_PKMYT1	LENG9	FBXW7	PKMYT1		94059	HGNC:16306	ENSG00000275183	55294	HGNC:16712	ENSG00000109670	9088	HGNC:29650	ENSG00000127564				0	0	0.0123604	0.19153	4.90144	0.04243	0.061065	0	0	0	0	14.7148	0.0141211	0.0347495	0	0	1	0.169779	0
Clinical_Trials	FBXW7_PKMYT1	LEO1	FBXW7	PKMYT1		123169	HGNC:30401	ENSG00000166477	55294	HGNC:16712	ENSG00000109670	9088	HGNC:29650	ENSG00000127564				0	0	0.48304	0.529563	18.4492	0.0571189	-0.0172154	9.05342	2.08687	5.16152	-0.135234	165.637	0.0330407	0.255258	0	0	1	3.3107	0.017746
Clinical_Trials	FBXW7_PKMYT1	LEP	FBXW7	PKMYT1		3952	HGNC:6553	ENSG00000174697	55294	HGNC:16712	ENSG00000109670	9088	HGNC:29650	ENSG00000127564				0	0	0.0378248	0.0200174	26.0563	0.0110109	-0.0696709	0.331863	0	21.1811	-0.854023	20817.7	0.0172546	0.0178901	0	0	1	0.0848896	0.0152681
Clinical_Trials	FBXW7_PKMYT1	LEPR	FBXW7	PKMYT1		3953	HGNC:6554	ENSG00000116678	55294	HGNC:16712	ENSG00000109670	9088	HGNC:29650	ENSG00000127564				0	0	0.170711	-0.118233	6.79007	-0.0553599	-0.0652349	0.780652	0.735096	6.7491	-0.376681	97.7073	0.0139718	0.0328396	0	0	1	0.0848896	0.00289855
Clinical_Trials	FBXW7_PKMYT1	LEPROT	FBXW7	PKMYT1		54741	HGNC:29477	ENSG00000213625	55294	HGNC:16712	ENSG00000109670	9088	HGNC:29650	ENSG00000127564				0	0	0.0837222	-0.0962081	47.9984	0.0214349	0.0124468	0	1.07403	0.70127	0	1004.81	0.0144676	-0.0296663	0	0	1	0	0.00310078
Clinical_Trials	FBXW7_PKMYT1	LEPROTL1	FBXW7	PKMYT1		23484	HGNC:6555	ENSG00000104660	55294	HGNC:16712	ENSG00000109670	9088	HGNC:29650	ENSG00000127564				0	0	0.290175	0.216865	16.4403	-0.000446803	0.064967	0	6.09075	0.281663	0	70.6528	0.011537	-0.136888	0	0	1	0	0.0100519
Clinical_Trials	FBXW7_PKMYT1	LETM1	FBXW7	PKMYT1		3954	HGNC:6556	ENSG00000168924	55294	HGNC:16712	ENSG00000109670	9088	HGNC:29650	ENSG00000127564				0	0	0.455521	0.470877	21.2873	-0.0330724	0.0180572	6.06353	1.73484	0.7899	0	127.69	0.130225	0.747714	0	0	1	70.3735	0.00990594
Clinical_Trials	FBXW7_PKMYT1	LETM2	FBXW7	PKMYT1		137994	HGNC:14648	ENSG00000165046	55294	HGNC:16712	ENSG00000109670	9088	HGNC:29650	ENSG00000127564				0.224	0	0.254829	0.189275	1.76456	0.0626226	0.00367651	0.669184	0	1.21371	0	6.99843	0.0150944	0.014379	0	0	1	0.0848896	0.00277778
Clinical_Trials	FBXW7_PKMYT1	LETMD1	FBXW7	PKMYT1		25875	HGNC:24241	ENSG00000050426	55294	HGNC:16712	ENSG00000109670	9088	HGNC:29650	ENSG00000127564				0	0	0.386202	0.182499	31.4528	0.014309	0.0571055	1.26463	1.23263	1.35314	0	223.081	0.0143894	0.0423681	0	0	1	0	0
Clinical_Trials	FBXW7_PKMYT1	LEUTX	FBXW7	PKMYT1		342900	HGNC:31953	ENSG00000213921	55294	HGNC:16712	ENSG00000109670	9088	HGNC:29650	ENSG00000127564				0	0	0.0758374	0.0872576	0.00898308	0	0	-0.555654	0.571855	0	0	0.00404366	0	0	0	0	1	0	0.00673077
Clinical_Trials	FBXW7_PKMYT1	LFNG	FBXW7	PKMYT1		3955	HGNC:6560	ENSG00000106003	55294	HGNC:16712	ENSG00000109670	9088	HGNC:29650	ENSG00000127564				0	0	0.175999	0.388157	14.9627	0.0590408	-0.0936237	4.32589	0	6.29547	0	251.64	0.013529	-0.0648653	0	0	1	0.169779	0.013691
Clinical_Trials	FBXW7_PKMYT1	LGALS1	FBXW7	PKMYT1		3956	HGNC:6561	ENSG00000100097	55294	HGNC:16712	ENSG00000109670	9088	HGNC:29650	ENSG00000127564				0	0	-0.000187803	-0.142729	989.062	-0.0355835	-0.0293762	5.51473	2.22889	1.52574	0.264851	1.62951e+06	0.00860482	-0.12947	0	0	1	0	0.010031
Clinical_Trials	FBXW7_PKMYT1	LGALS2	FBXW7	PKMYT1		3957	HGNC:6562	ENSG00000100079	55294	HGNC:16712	ENSG00000109670	9088	HGNC:29650	ENSG00000127564				0	0	-0.0625295	0.174583	4.55523	-0.0319006	0.0194161	0	0	0	0	299.023	0.00812649	0.00456303	0	0	1	0	0.00430556
Clinical_Trials	FBXW7_PKMYT1	LGALS3	FBXW7	PKMYT1		3958	HGNC:6563	ENSG00000131981	55294	HGNC:16712	ENSG00000109670	9088	HGNC:29650	ENSG00000127564				0	0	0.229574	0.183181	292.309	-0.0486352	0.0296348	7.08226	4.87983	10.5777	-0.271344	70314.7	0.0101748	0.00710949	0	0	1	0	0.0377861
Clinical_Trials	FBXW7_PKMYT1	LGALS3BP	FBXW7	PKMYT1		3959	HGNC:6564	ENSG00000108679	55294	HGNC:16712	ENSG00000109670	9088	HGNC:29650	ENSG00000127564				0	0	-0.0623471	-0.0140186	155.909	0.0709816	-0.0155711	21.8951	1.42668	1.06993	0	16160.8	0.0168129	0.173794	0	0	1	0.509338	0.0196902
Clinical_Trials	FBXW7_PKMYT1	LGALS4	FBXW7	PKMYT1		3960	HGNC:6565	ENSG00000171747	55294	HGNC:16712	ENSG00000109670	9088	HGNC:29650	ENSG00000127564				0.181	0	0.0858551	0.0291312	63.0473	-0.0326396	-0.0177117	-0.205555	0	17.0286	0	174709	0.012068	-0.0131665	0	0	1	0.0848896	0.0078869
Clinical_Trials	FBXW7_PKMYT1	LGALS7	FBXW7	PKMYT1		3963	HGNC:6568	ENSG00000205076	55294	HGNC:16712	ENSG00000109670	9088	HGNC:29650	ENSG00000127564				0	0	0.286046	0.194089	29.5372	-0.00331127	-0.0585971	9.06086	0.217557	0.237917	0.605063	17105.8	0.015519	0.00518351	1	0	1	0.0958773	0.0231075
Clinical_Trials	FBXW7_PKMYT1	LGALS7B	FBXW7	PKMYT1		653499	HGNC:34447	ENSG00000178934	55294	HGNC:16712	ENSG00000109670	9088	HGNC:29650	ENSG00000127564				0.292	0	0.313454	0.218221	176.569	-0.0161009	0.0903646	1.11401	0.899867	0.237917	0.605063	421242	0.0269851	0.217531	0	0	1	2.68714	0.0146642
Clinical_Trials	FBXW7_PKMYT1	LGALS8	FBXW7	PKMYT1		3964	HGNC:6569	ENSG00000116977	55294	HGNC:16712	ENSG00000109670	9088	HGNC:29650	ENSG00000127564				0	0	0.453571	0.34029	25.8593	0.0138215	-0.022252	1.56063	0.94969	0	0	178.337	0.0114679	-0.133279	0	0	1	0	0
Clinical_Trials	FBXW7_PKMYT1	LGALS9	FBXW7	PKMYT1		3965	HGNC:6570	ENSG00000168961	55294	HGNC:16712	ENSG00000109670	9088	HGNC:29650	ENSG00000127564				0	0.191	-0.0224849	0.251975	23.4657	0.000441262	-0.0442719	92.8011	5.04077	0.09313	-0.387239	1237.46	0.0133583	0.323376	0	1	1	1.52801	0.0123538
Clinical_Trials	FBXW7_PKMYT1	LGALS9B	FBXW7	PKMYT1		284194	HGNC:24842	ENSG00000170298	55294	HGNC:16712	ENSG00000109670	9088	HGNC:29650	ENSG00000127564				0	0	0.161939	0.488276	1.14096	0.0110114	-0.0290353	-0.567006	0.588383	0	0.343535	18.061	0.0290322	0.344011	0	0	1	6.42378	0.0555951
Clinical_Trials	FBXW7_PKMYT1	LGALS9C	FBXW7	PKMYT1		654346	HGNC:33874	ENSG00000171916	55294	HGNC:16712	ENSG00000109670	9088	HGNC:29650	ENSG00000127564				0	0	0.0876428	0.432415	1.68277	0.0264385	-0.0659335	0.171445	0.686376	-0.136989	0	36.4048	0.0205804	0.102053	0	0	1	0.383509	0.0084045
Clinical_Trials	FBXW7_PKMYT1	LGALS12	FBXW7	PKMYT1		85329	HGNC:15788	ENSG00000133317	55294	HGNC:16712	ENSG00000109670	9088	HGNC:29650	ENSG00000127564				0	0	-0.0536447	-0.0553765	6.9746	-0.0675454	0.00317961	0.357208	0	0	0	693.602	0.0130555	0.0247304	0	0	1	0	0.00196078
Clinical_Trials	FBXW7_PKMYT1	LGALS13	FBXW7	PKMYT1		29124	HGNC:15449	ENSG00000105198	55294	HGNC:16712	ENSG00000109670	9088	HGNC:29650	ENSG00000127564				0	0	0.20747	0.220244	0.0442058	-0.0798247	-0.0467639	2.60606	0	0	0.638941	0.0471612	0.0124149	0.0983262	0	0	1	0.169779	0.0187379
Clinical_Trials	FBXW7_PKMYT1	LGALS14	FBXW7	PKMYT1		56891	HGNC:30054	ENSG00000006659	55294	HGNC:16712	ENSG00000109670	9088	HGNC:29650	ENSG00000127564				0	0	0.142496	0.190437	0.464994	-0.0839177	-0.066904	0.306834	0	0	0	18.9557	0.0152838	0.103851	0	0	1	0.169779	0
Clinical_Trials	FBXW7_PKMYT1	LGALS16	FBXW7	PKMYT1		148003	HGNC:40039	ENSG00000249861	55294	HGNC:16712	ENSG00000109670	9088	HGNC:29650	ENSG00000127564				0	0	0.221796	0.192147	0.0430113	-0.0479061	-0.100907	0	0	0	0	0.03474	0.0121175	0.0164119	0	0	1	0.0848896	0.00994505
Clinical_Trials	FBXW7_PKMYT1	LGALSL	FBXW7	PKMYT1		29094	HGNC:25012	ENSG00000119862	55294	HGNC:16712	ENSG00000109670	9088	HGNC:29650	ENSG00000127564				0	0	0.408594	0.109669	21.9094	-0.0387179	-0.0215436	0.995452	0.823503	0	0	1696.87	0.0102992	0.0244659	0	0	1	0	0
Clinical_Trials	FBXW7_PKMYT1	LGI1	FBXW7	PKMYT1		9211	HGNC:6572	ENSG00000108231	55294	HGNC:16712	ENSG00000109670	9088	HGNC:29650	ENSG00000127564				0	0	0.20724	-0.0656959	2.66802	-0.0116562	0.0508409	0	1.33226	0	0	31.7005	0.0166864	0.0994588	0	0	1	0.169779	0.00166667
Clinical_Trials	FBXW7_PKMYT1	LGI2	FBXW7	PKMYT1		55203	HGNC:18710	ENSG00000153012	55294	HGNC:16712	ENSG00000109670	9088	HGNC:29650	ENSG00000127564				0	0	0.152859	-0.241543	4.3521	-0.0250416	0.0528435	0	0	0	0	74.5564	0.0103114	0.000953851	0	0	1	0	0.00285714
Clinical_Trials	FBXW7_PKMYT1	LGI3	FBXW7	PKMYT1		203190	HGNC:18711	ENSG00000168481	55294	HGNC:16712	ENSG00000109670	9088	HGNC:29650	ENSG00000127564				0	0	0.296543	0.111946	16.3982	-0.0779024	0.0294219	0	0	0	0	1224	0.00917357	0.00258028	0	0	1	0	0
Clinical_Trials	FBXW7_PKMYT1	LGI4	FBXW7	PKMYT1		163175	HGNC:18712	ENSG00000153902	55294	HGNC:16712	ENSG00000109670	9088	HGNC:29650	ENSG00000127564				0	0	0.19316	-0.322395	62.5822	0.0374197	0.0195976	0	0	0	0	20532.2	0.0174547	-0.0891072	0	0	1	0.0848896	0.00111111
Clinical_Trials	FBXW7_PKMYT1	LGMN	FBXW7	PKMYT1		5641	HGNC:9472	ENSG00000100600	55294	HGNC:16712	ENSG00000109670	9088	HGNC:29650	ENSG00000127564				0	0	0.153595	-0.000389611	63.4099	-0.0146144	0.011659	1.22837	1.43083	0	0.315333	3447.19	0.00948867	-0.108202	0	0	1	0	0
Clinical_Trials	FBXW7_PKMYT1	LGR4	FBXW7	PKMYT1		55366	HGNC:13299	ENSG00000205213	55294	HGNC:16712	ENSG00000109670	9088	HGNC:29650	ENSG00000127564				0	0	0.179218	0.0415677	16.4592	-0.0371578	-0.0110911	21.9794	4.13204	6.29427	0	134.539	0.0132767	-0.0494715	0	0	1	0.169779	0.0331457
Clinical_Trials	FBXW7_PKMYT1	LGR5	FBXW7	PKMYT1		8549	HGNC:4504	ENSG00000139292	55294	HGNC:16712	ENSG00000109670	9088	HGNC:29650	ENSG00000127564				0.445	0	0.239084	-0.0973715	3.11146	0.0373799	0.0198844	0	0	34.196	0	56.7316	0.0119448	-0.0125349	0	0	1	0	0.00748299
Clinical_Trials	FBXW7_PKMYT1	LGR6	FBXW7	PKMYT1		59352	HGNC:19719	ENSG00000133067	55294	HGNC:16712	ENSG00000109670	9088	HGNC:29650	ENSG00000127564				0	0	0.206475	0.151991	10.328	0.0311399	-0.0401542	0.756014	0	7.53426	0	871.964	0.00853249	0.0108488	0	0	1	0	0
Clinical_Trials	FBXW7_PKMYT1	LGSN	FBXW7	PKMYT1		51557	HGNC:21016	ENSG00000146166	55294	HGNC:16712	ENSG00000109670	9088	HGNC:29650	ENSG00000127564				0	0	-0.0904308	0.198172	0.0759123	0.0485875	-0.0179127	0	0	0	0	0.0832932	0.0169693	0.0446775	0	0	1	0	0.00515873
Clinical_Trials	FBXW7_PKMYT1	LHB	FBXW7	PKMYT1		3972	HGNC:6584	ENSG00000104826	55294	HGNC:16712	ENSG00000109670	9088	HGNC:29650	ENSG00000127564				0	0	0.157093	0.307226	72.3646	0.0660432	-0.0336238	0	0	0.731616	0	633567	0.0160629	-0.0482451	0	0	1	0	0.0456215
Clinical_Trials	FBXW7_PKMYT1	LHCGR	FBXW7	PKMYT1		3973	HGNC:6585	ENSG00000138039	55294	HGNC:16712	ENSG00000109670	9088	HGNC:29650	ENSG00000127564				0	0	0.192356	-0.0834684	0.838309	-0.0297818	-0.0141522	0.453401	0	2.61964	-0.198483	8.21849	0.0119609	-0.0826743	0	0	1	0	0
Clinical_Trials	FBXW7_PKMYT1	LHFPL1	FBXW7	PKMYT1		340596	HGNC:6587	ENSG00000182508	55294	HGNC:16712	ENSG00000109670	9088	HGNC:29650	ENSG00000127564				0	0	0.201263	0.0471961	0.456283	-0.00942386	0.0203713	0	0	0	0	0.799439	0.00840809	0.0147876	0	0	1	0	0.00289855
Clinical_Trials	FBXW7_PKMYT1	LHFPL2	FBXW7	PKMYT1		10184	HGNC:6588	ENSG00000145685	55294	HGNC:16712	ENSG00000109670	9088	HGNC:29650	ENSG00000127564				0	0	0.0818282	-0.042258	11.1795	-0.000358008	0.0581167	0.556749	0	0	0	85.4954	0.0146001	-0.0699971	0	0	1	0	0
Clinical_Trials	FBXW7_PKMYT1	LHFPL3	FBXW7	PKMYT1		375612	HGNC:6589	ENSG00000187416	55294	HGNC:16712	ENSG00000109670	9088	HGNC:29650	ENSG00000127564				0	0	0.221842	0.261451	2.51784	0	0	0	0	0	0	40.4235	0	0	0	0	1	0	0.000280112
Clinical_Trials	FBXW7_PKMYT1	LHFPL4	FBXW7	PKMYT1		375323	HGNC:29568	ENSG00000156959	55294	HGNC:16712	ENSG00000109670	9088	HGNC:29650	ENSG00000127564				0	0	0.218649	0.218709	3.4955	0.0347631	0.00525896	0.182886	0	0	0	75.0744	0.0089949	0.00851403	0	0	1	0	0
Clinical_Trials	FBXW7_PKMYT1	LHFPL5	FBXW7	PKMYT1		222662	HGNC:21253	ENSG00000197753	55294	HGNC:16712	ENSG00000109670	9088	HGNC:29650	ENSG00000127564				0	0	0.471942	0.501146	1.71484	0.0441252	-0.0462137	-0.375421	6.30868	-0.186675	0	5.38668	0.00914157	0.0863017	0	0	1	0	0.00208333
Clinical_Trials	FBXW7_PKMYT1	LHFPL6	FBXW7	PKMYT1		10186	HGNC:6586	ENSG00000183722	55294	HGNC:16712	ENSG00000109670	9088	HGNC:29650	ENSG00000127564				0	0	0.201687	-0.195652	54.6788	0.0457187	0.0298985	0	0	0.534835	0	2957.23	0.0247319	-0.107594	0	0	1	0	0.00566488
Clinical_Trials	FBXW7_PKMYT1	LHFPL7	FBXW7	PKMYT1		255349	HGNC:33725	ENSG00000206069	55294	HGNC:16712	ENSG00000109670	9088	HGNC:29650	ENSG00000127564				0	0	0.292765	0.177895	0.365498	0.00500363	0.0119442	0	0	0	0	1.53745	0.00989578	-0.0352309	0	0	1	0	0.0027027
Clinical_Trials	FBXW7_PKMYT1	LHPP	FBXW7	PKMYT1		64077	HGNC:30042	ENSG00000107902	55294	HGNC:16712	ENSG00000109670	9088	HGNC:29650	ENSG00000127564				0	0	0.163082	0.119397	22.3837	0.0505014	0.0115802	3.66169	0.664361	-0.559837	0	1438.98	0.00768827	-0.0963969	0	0	1	0	0.00503324
Clinical_Trials	FBXW7_PKMYT1	LHX1	FBXW7	PKMYT1		3975	HGNC:6593	ENSG00000273706	55294	HGNC:16712	ENSG00000109670	9088	HGNC:29650	ENSG00000127564				0	0	0.148928	0.228569	1.64444	-0.0228215	0.0420435	10.6623	0	1.16388	0	85.8386	0.0174891	0.112566	0	0	1	0.509338	0.00735043
Clinical_Trials	FBXW7_PKMYT1	LHX2	FBXW7	PKMYT1		9355	HGNC:6594	ENSG00000106689	55294	HGNC:16712	ENSG00000109670	9088	HGNC:29650	ENSG00000127564				0	0	0.287092	0.300343	5.33829	-0.0467981	-0.0264683	16.1017	0	0.255819	0	236.315	0.0143286	-0.104758	0	0	1	0	0.00515873
Clinical_Trials	FBXW7_PKMYT1	LHX3	FBXW7	PKMYT1		8022	HGNC:6595	ENSG00000107187	55294	HGNC:16712	ENSG00000109670	9088	HGNC:29650	ENSG00000127564				0	0	0.226073	0.223931	1.58583	-0.0458088	-0.00716496	0.982704	0.933264	0.122214	0	228.243	0.0112814	0.0878873	0	0	1	0.254669	0.00185185
Clinical_Trials	FBXW7_PKMYT1	LHX4	FBXW7	PKMYT1		89884	HGNC:21734	ENSG00000121454	55294	HGNC:16712	ENSG00000109670	9088	HGNC:29650	ENSG00000127564				0	0	0.347883	0.377483	1.68695	0.0120279	0.0547539	2.94705	0	0.164034	0.365955	2.22217	0.0139614	0.167979	0	0	1	0.254669	0.0109552
Clinical_Trials	FBXW7_PKMYT1	LHX5	FBXW7	PKMYT1		64211	HGNC:14216	ENSG00000089116	55294	HGNC:16712	ENSG00000109670	9088	HGNC:29650	ENSG00000127564				0	0	0.169345	0.240878	0.225225	0.00781761	-0.0126536	0	0	0	0	0.974968	0.0119168	0.114749	0	0	1	0	0
Clinical_Trials	FBXW7_PKMYT1	LHX6	FBXW7	PKMYT1		26468	HGNC:21735	ENSG00000106852	55294	HGNC:16712	ENSG00000109670	9088	HGNC:29650	ENSG00000127564				0	0	0.231386	-0.161589	4.43986	-0.0705718	-0.0121552	0.472892	0.500215	-0.139299	0	35.8658	0.00908055	0.0455957	0	0	1	0	0.0025641
Clinical_Trials	FBXW7_PKMYT1	LHX8	FBXW7	PKMYT1		431707	HGNC:28838	ENSG00000162624	55294	HGNC:16712	ENSG00000109670	9088	HGNC:29650	ENSG00000127564				0	0	-0.0247992	0.0674641	0.170515	-0.00708411	-0.0156878	-0.134509	0	0	0.347856	0.560315	0.016995	-0.166318	0	0	1	0.0848896	0
Clinical_Trials	FBXW7_PKMYT1	LHX9	FBXW7	PKMYT1		56956	HGNC:14222	ENSG00000143355	55294	HGNC:16712	ENSG00000109670	9088	HGNC:29650	ENSG00000127564				0	0	-0.0364805	-0.213245	0.153747	-0.103321	-0.0517403	0.858065	1.04329	0.157901	0	0.442587	0.010217	0.0354161	0	0	1	0	0.00719428
Clinical_Trials	FBXW7_PKMYT1	LIAS	FBXW7	PKMYT1		11019	HGNC:16429	ENSG00000121897	55294	HGNC:16712	ENSG00000109670	9088	HGNC:29650	ENSG00000127564				0	0	0.451127	0.271674	2.96038	-0.00268899	0.0276358	0	0	-0.752091	0.27717	2.13305	0.0846351	0.499369	0	0	1	29.5416	0.162207
Clinical_Trials	FBXW7_PKMYT1	LIAT1	FBXW7	PKMYT1		400566	HGNC:33800	ENSG00000187624	55294	HGNC:16712	ENSG00000109670	9088	HGNC:29650	ENSG00000127564				0	0	0.265279	0.168465	4.58458	-0.0324331	-0.0127225	0	0	13.5684	0	133.968	0.011335	-0.0667669	0	0	1	0	0.00391841
Clinical_Trials	FBXW7_PKMYT1	LIF	FBXW7	PKMYT1		3976	HGNC:6596	ENSG00000128342	55294	HGNC:16712	ENSG00000109670	9088	HGNC:29650	ENSG00000127564				0	0	0.111197	0.154525	10.3844	0.0156785	-0.0234584	1.28999	0	7.06848	-0.369348	1746.48	0.0151767	0.0529614	0	0	1	0.339559	0.00733015
Clinical_Trials	FBXW7_PKMYT1	LIFR	FBXW7	PKMYT1		3977	HGNC:6597	ENSG00000113594	55294	HGNC:16712	ENSG00000109670	9088	HGNC:29650	ENSG00000127564				0	0	0.156208	-0.286315	22.8191	-0.0523879	-0.000670453	1.16964	7.09273	10.6832	0	558.476	0.019614	0.0423416	0	0	1	0.339559	0.0202467
Clinical_Trials	FBXW7_PKMYT1	LIG1	FBXW7	PKMYT1		3978	HGNC:6598	ENSG00000105486	55294	HGNC:16712	ENSG00000109670	9088	HGNC:29650	ENSG00000127564				0	0.428	0.477728	0.612351	12.5494	-0.0276999	-0.0599102	9.72316	0.281419	17.3713	34.56	128.356	0.0493022	0.327471	0	0	1	8.91341	0.0840131
Clinical_Trials	FBXW7_PKMYT1	LIG3	FBXW7	PKMYT1		3980	HGNC:6600	ENSG00000005156	55294	HGNC:16712	ENSG00000109670	9088	HGNC:29650	ENSG00000127564				0	0.153	0.452672	0.272421	10.8603	0.00425259	0.0424729	14.5771	2.66365	15.432	9.90013	42.4235	0.0209592	0.299645	0	0	1	3.39559	0.0198332
Clinical_Trials	FBXW7_PKMYT1	LIG4	FBXW7	PKMYT1		3981	HGNC:6601	ENSG00000174405	55294	HGNC:16712	ENSG00000109670	9088	HGNC:29650	ENSG00000127564				0.337	0.172	0.275391	0.209945	6.16329	0.0371901	-0.0633872	8.24433	0.574381	7.14027	13.4982	12.9979	0.0223436	0.0740674	1	0	1	0.509338	0.0220489
Clinical_Trials	FBXW7_PKMYT1	LILRA1	FBXW7	PKMYT1		11024	HGNC:6602	ENSG00000104974	55294	HGNC:16712	ENSG00000109670	9088	HGNC:29650	ENSG00000127564				0	0	-0.124169	0.0600008	2.88779	-0.00738512	-0.0599655	0	0	0	0.584279	129.122	0.0136019	-0.0951906	0	0	1	0.0848896	0.00665635
Clinical_Trials	FBXW7_PKMYT1	LILRA2	FBXW7	PKMYT1		11027	HGNC:6603	ENSG00000239998	55294	HGNC:16712	ENSG00000109670	9088	HGNC:29650	ENSG00000127564				0	0	-0.0968244	0.125598	6.83638	-0.0152281	0.0522359	0	0	-0.199724	0.496987	1124.32	0.00786238	-0.156761	0	0	1	0	0.015214
Clinical_Trials	FBXW7_PKMYT1	LILRA4	FBXW7	PKMYT1		23547	HGNC:15503	ENSG00000239961	55294	HGNC:16712	ENSG00000109670	9088	HGNC:29650	ENSG00000127564				0	0	0.131331	0.368133	0.990478	-0.00423587	-0.045125	0	0	-0.189881	0.44184	14.9327	0.0175248	0.0360051	0	0	1	0.0848896	0.00460317
Clinical_Trials	FBXW7_PKMYT1	LILRA5	FBXW7	PKMYT1		353514	HGNC:16309	ENSG00000187116	55294	HGNC:16712	ENSG00000109670	9088	HGNC:29650	ENSG00000127564				0	0	-0.216083	-0.0655323	48.7611	0.0567497	-0.0109398	0.750876	0	0	0	77001.7	0.0103313	-0.0248977	0	0	1	0	0.0025641
Clinical_Trials	FBXW7_PKMYT1	LILRA6	FBXW7	PKMYT1		79168	HGNC:15495	ENSG00000244482	55294	HGNC:16712	ENSG00000109670	9088	HGNC:29650	ENSG00000127564				0	0	-0.129749	-0.0515244	15.4707	0	0	0	0	0.254254	0	3734.01	0	0	0	0	1	0	0.00256822
Clinical_Trials	FBXW7_PKMYT1	LILRB1	FBXW7	PKMYT1		10859	HGNC:6605	ENSG00000104972	55294	HGNC:16712	ENSG00000109670	9088	HGNC:29650	ENSG00000127564				0	0	-0.0842691	0.179445	6.51754	0.0157056	-0.0641825	0.494806	1.27767	-0.11164	-0.200731	324.368	0.0103393	-0.0652675	0	0	1	0	0.00690584
Clinical_Trials	FBXW7_PKMYT1	LILRB2	FBXW7	PKMYT1		10288	HGNC:6606	ENSG00000131042	55294	HGNC:16712	ENSG00000109670	9088	HGNC:29650	ENSG00000127564				0	0	-0.160414	-0.0503566	15.1266	0.046039	0.0307011	0.542967	1.33421	-0.344723	0	2435.18	0.0171946	0.0724315	0	0	1	0.169779	0
Clinical_Trials	FBXW7_PKMYT1	LILRB3	FBXW7	PKMYT1		11025	HGNC:6607	ENSG00000204577	55294	HGNC:16712	ENSG00000109670	9088	HGNC:29650	ENSG00000127564				0	0	-0.161667	-0.0342208	19.9161	-0.0470744	0.0700387	0.417308	0	0.626807	0.365955	6742.13	0.0166604	-0.100205	0	0	1	0	0
Clinical_Trials	FBXW7_PKMYT1	LILRB4	FBXW7	PKMYT1		11006	HGNC:6608	ENSG00000186818	55294	HGNC:16712	ENSG00000109670	9088	HGNC:29650	ENSG00000127564				0	0	-0.107833	0.109598	3.25009	0.051801	-0.0468593	-0.202666	0	0	0	41.5458	0.00942208	-0.0998278	0	0	1	0.0848896	0.00185185
Clinical_Trials	FBXW7_PKMYT1	LILRB5	FBXW7	PKMYT1		10990	HGNC:6609	ENSG00000105609	55294	HGNC:16712	ENSG00000109670	9088	HGNC:29650	ENSG00000127564				0	0	-0.00327785	-0.155446	11.7804	0.0312631	-0.0496844	1.03663	0	0	0.822691	684.899	0.00985432	0.0171549	0	0	1	0.0848896	0.00238095
Clinical_Trials	FBXW7_PKMYT1	LIM2	FBXW7	PKMYT1		3982	HGNC:6610	ENSG00000105370	55294	HGNC:16712	ENSG00000109670	9088	HGNC:29650	ENSG00000127564				0	0	0.00464709	0.222593	0.0755199	0.0318798	-0.0463377	0	2.17059	1.16388	0.208496	0.162018	0.00994539	-0.120734	0	0	1	0	0.00494505
Clinical_Trials	FBXW7_PKMYT1	LIMA1	FBXW7	PKMYT1		51474	HGNC:24636	ENSG00000050405	55294	HGNC:16712	ENSG00000109670	9088	HGNC:29650	ENSG00000127564				0	0	0.267714	0.101522	54.2634	0.0875291	-0.00113679	30.8408	1.17555	2.33863	0	2639.93	0.0154479	0.00510352	0	0	1	0	0.0135445
Clinical_Trials	FBXW7_PKMYT1	LIMCH1	FBXW7	PKMYT1		22998	HGNC:29191	ENSG00000064042	55294	HGNC:16712	ENSG00000109670	9088	HGNC:29650	ENSG00000127564				0	0.166	0.155597	-0.305414	23.6792	0.00466399	0.0407639	6.69946	0.336378	0.465524	0	642.447	0.0121048	-0.0147601	0	0	1	0	0.0111881
Clinical_Trials	FBXW7_PKMYT1	LIMD1	FBXW7	PKMYT1		8994	HGNC:6612	ENSG00000144791	55294	HGNC:16712	ENSG00000109670	9088	HGNC:29650	ENSG00000127564				0	0	0.135181	-0.0500086	5.77497	-0.0324922	-0.0333233	3.83891	0.256094	53.2517	0.222199	20.5972	0.0135744	0.0288042	0	0	1	0	0.016532
Clinical_Trials	FBXW7_PKMYT1	LIMD2	FBXW7	PKMYT1		80774	HGNC:28142	ENSG00000136490	55294	HGNC:16712	ENSG00000109670	9088	HGNC:29650	ENSG00000127564				0	0	0.126585	0.367462	23.3473	0.0629726	-0.00882677	0.911833	0	0.486871	0	3247.12	0.0149983	0.206637	0	0	1	0.424448	0.0122809
Clinical_Trials	FBXW7_PKMYT1	LIME1	FBXW7	PKMYT1		54923	HGNC:26016	ENSG00000203896	55294	HGNC:16712	ENSG00000109670	9088	HGNC:29650	ENSG00000127564				0	0	0.25666	0.380751	27.7928	0.0197163	0.0264662	0.120903	3.20885	-0.199724	0	986.675	0.0143609	-0.125219	0	1	1	0	0.00822831
Clinical_Trials	FBXW7_PKMYT1	LIMK1	FBXW7	PKMYT1		3984	HGNC:6613	ENSG00000106683	55294	HGNC:16712	ENSG00000109670	9088	HGNC:29650	ENSG00000127564				0.165	0	0.463705	0.488545	22.9387	-0.00724412	0.0292285	5.72359	0.358079	3.11679	0.95619	519.578	0.0162304	0.0607681	0	0	1	0	0.00785714
Clinical_Trials	FBXW7_PKMYT1	LIMK2	FBXW7	PKMYT1		3985	HGNC:6614	ENSG00000182541	55294	HGNC:16712	ENSG00000109670	9088	HGNC:29650	ENSG00000127564				0	0	0.314189	0.459498	38.1753	0.0243476	-0.121895	16.3319	2.73583	0.245908	0	1639.61	0.0147241	-0.0272507	0	0	1	0	0.0146215
Clinical_Trials	FBXW7_PKMYT1	LIMS1	FBXW7	PKMYT1		3987	HGNC:6616	ENSG00000169756	55294	HGNC:16712	ENSG00000109670	9088	HGNC:29650	ENSG00000127564				0	0	0.0391174	-0.14845	16.622	0	0	3.63431	0	2.14251	0	142.115	0	0	0	0	1	0	0.00661482
Clinical_Trials	FBXW7_PKMYT1	LIMS2	FBXW7	PKMYT1		55679	HGNC:16084	ENSG00000072163	55294	HGNC:16712	ENSG00000109670	9088	HGNC:29650	ENSG00000127564				0	0	0.00323377	-0.371199	84.3342	-0.042351	0.00379337	2.70775	0.896983	1.29789	0	12219	0.0132028	0.0955207	0	0	1	0.0848896	0.0123657
Clinical_Trials	FBXW7_PKMYT1	LIMS3	FBXW7	PKMYT1		96626	HGNC:30047	ENSG00000256977	55294	HGNC:16712	ENSG00000109670	9088	HGNC:29650	ENSG00000127564				0	0	0.00680643	-0.123063	0.0178645	0	0	0	1.07403	0.660646	0	0.000987411	0	0	0	0	1	0	0.00906097
Clinical_Trials	FBXW7_PKMYT1	LIMS4	FBXW7	PKMYT1		100288695	HGNC:39941	ENSG00000256671	55294	HGNC:16712	ENSG00000109670	9088	HGNC:29650	ENSG00000127564				0	0	-0.0404886	-0.199596	0.0683016	0	0	0	0	0.624365	0	0.0165194	0	0	0	0	1	0	0.00277778
Clinical_Trials	FBXW7_PKMYT1	LIN7A	FBXW7	PKMYT1		8825	HGNC:17787	ENSG00000111052	55294	HGNC:16712	ENSG00000109670	9088	HGNC:29650	ENSG00000127564				0	0	0.24203	0.0849586	6.23657	-0.0614556	0.0193237	0.299703	0	0	0	56.9249	0.0112546	0.0764548	0	0	1	0.0848896	0.00446429
Clinical_Trials	FBXW7_PKMYT1	LIN7B	FBXW7	PKMYT1		64130	HGNC:17788	ENSG00000104863	55294	HGNC:16712	ENSG00000109670	9088	HGNC:29650	ENSG00000127564				0	0	0.455779	0.0682175	15.7652	-0.0264342	0.0313288	0.621349	0	-0.376463	0	163.303	0.0150484	0.0196836	0	0	1	0	0
Clinical_Trials	FBXW7_PKMYT1	LIN7C	FBXW7	PKMYT1		55327	HGNC:17789	ENSG00000148943	55294	HGNC:16712	ENSG00000109670	9088	HGNC:29650	ENSG00000127564				0	0	0.444603	0.218846	12.4984	-0.0142456	0.0120871	2.82283	0	0.511331	0	53.0246	0.0270136	0.244061	0	0	1	1.95246	0.0114369
Clinical_Trials	FBXW7_PKMYT1	LIN9	FBXW7	PKMYT1		286826	HGNC:30830	ENSG00000183814	55294	HGNC:16712	ENSG00000109670	9088	HGNC:29650	ENSG00000127564				0.217	0	0.453806	0.282887	2.15165	-0.0157601	-0.0752139	8.37361	0.286884	8.98369	23.5391	3.30392	0.0307315	0.528735	0	0	1	29.8812	0.0132867
Clinical_Trials	FBXW7_PKMYT1	LIN28A	FBXW7	PKMYT1		79727	HGNC:15986	ENSG00000131914	55294	HGNC:16712	ENSG00000109670	9088	HGNC:29650	ENSG00000127564				0	0	0.239218	0.24915	0.285334	0.0043111	0.0335055	48.0353	0.437585	15.9347	0	4.28594	0.0147215	0.167098	0	0	1	0.254669	0.00986772
Clinical_Trials	FBXW7_PKMYT1	LIN28B	FBXW7	PKMYT1		389421	HGNC:32207	ENSG00000187772	55294	HGNC:16712	ENSG00000109670	9088	HGNC:29650	ENSG00000127564				0.392	0	0.13793	0.0784403	0.14163	-0.00463497	0.0571389	14.6435	0.181989	10.2954	1.59175	0.490984	0.0203094	-0.0051647	0	0	1	0.339559	0.0262815
Clinical_Trials	FBXW7_PKMYT1	LIN37	FBXW7	PKMYT1		55957	HGNC:33234	ENSG00000267796	55294	HGNC:16712	ENSG00000109670	9088	HGNC:29650	ENSG00000127564				0.216	0.179	0.237941	0.0761004	12.3128	0.089662	-0.0504687	5.38345	0	8.70496	21.205	40.3643	0.034686	0.165233	0	0	1	0.764007	0.0322662
Clinical_Trials	FBXW7_PKMYT1	LIN52	FBXW7	PKMYT1		91750	HGNC:19856	ENSG00000205659	55294	HGNC:16712	ENSG00000109670	9088	HGNC:29650	ENSG00000127564				0.217	0	0.398821	0.0774186	8.71748	0.10887	-0.0266203	1.65459	0	10.6709	18.9793	26.9435	0.0307058	0.552718	0	0	1	37.8608	0.0161226
Clinical_Trials	FBXW7_PKMYT1	LIN54	FBXW7	PKMYT1		132660	HGNC:25397	ENSG00000189308	55294	HGNC:16712	ENSG00000109670	9088	HGNC:29650	ENSG00000127564				0.248	0	0.501497	0.41222	4.20098	0.0941355	-0.00200223	2.04835	0.915602	10.6797	19.3722	4.77774	0.0432953	0.210505	0	0	1	3.39559	0.0327575
Clinical_Trials	FBXW7_PKMYT1	LINGO1	FBXW7	PKMYT1		84894	HGNC:21205	ENSG00000169783	55294	HGNC:16712	ENSG00000109670	9088	HGNC:29650	ENSG00000127564				0	0	0.308187	-0.00765884	7.7888	-0.0326403	-0.0369214	0	1.34775	0.172029	0	353.715	0.00980343	0.0782034	1	0	1	0	0.0041514
Clinical_Trials	FBXW7_PKMYT1	LINGO2	FBXW7	PKMYT1		158038	HGNC:21207	ENSG00000174482	55294	HGNC:16712	ENSG00000109670	9088	HGNC:29650	ENSG00000127564				0	0	0.248469	0.164307	0.726632	-0.00124592	-0.0361852	0.236393	0	1.03941	0	4.3847	0.00996923	-0.0573451	0	0	1	0	0
Clinical_Trials	FBXW7_PKMYT1	LINGO3	FBXW7	PKMYT1		645191	HGNC:21206	ENSG00000220008	55294	HGNC:16712	ENSG00000109670	9088	HGNC:29650	ENSG00000127564				0	0	0.155086	0.344936	3.61928	-0.0568015	0.0078945	0	0	0.8821	0	90.5805	0.0145552	0.0665624	0	0	1	0	0.00208333
Clinical_Trials	FBXW7_PKMYT1	LINGO4	FBXW7	PKMYT1		339398	HGNC:31814	ENSG00000213171	55294	HGNC:16712	ENSG00000109670	9088	HGNC:29650	ENSG00000127564				0	0	0.211955	0.147733	1.56183	-0.00335236	0.0535359	0	0	0	0	26.2091	0.0119392	-0.0303866	0	0	1	0	0
Clinical_Trials	FBXW7_PKMYT1	LINS1	FBXW7	PKMYT1		55180	HGNC:30922	ENSG00000140471	55294	HGNC:16712	ENSG00000109670	9088	HGNC:29650	ENSG00000127564				0	0	0.487121	0.414342	4.56316	-0.00207451	0.0247002	1.53394	0	0.465524	0	6.47646	0.0139521	-0.0219586	0	0	1	0.0848896	0.00388205
Clinical_Trials	FBXW7_PKMYT1	LIPA	FBXW7	PKMYT1		3988	HGNC:6617	ENSG00000107798	55294	HGNC:16712	ENSG00000109670	9088	HGNC:29650	ENSG00000127564				0	0	0.105334	0.227064	31.8443	0.0117386	0.0904397	2.49651	3.7392	-0.389963	0.406615	1465.49	0.0116678	0.0145047	0	0	1	0.254669	0
Clinical_Trials	FBXW7_PKMYT1	LIPC	FBXW7	PKMYT1		3990	HGNC:6619	ENSG00000166035	55294	HGNC:16712	ENSG00000109670	9088	HGNC:29650	ENSG00000127564				0	0	0.134996	0.180395	1.01398	0.0401248	0.00619237	0	0	-0.350224	-0.18804	19.8442	0.0089336	-0.100265	0	0	1	0	0.00584127
Clinical_Trials	FBXW7_PKMYT1	LIPE	FBXW7	PKMYT1		3991	HGNC:6621	ENSG00000079435	55294	HGNC:16712	ENSG00000109670	9088	HGNC:29650	ENSG00000127564				0	0	0.264514	0.130715	39.8729	-0.0115598	0.0246562	0	1.1437	0.790489	0	17347.7	0.01205	0.14325	0	0	1	0	0.00460317
Clinical_Trials	FBXW7_PKMYT1	LIPF	FBXW7	PKMYT1		8513	HGNC:6622	ENSG00000182333	55294	HGNC:16712	ENSG00000109670	9088	HGNC:29650	ENSG00000127564				0	0	0.00357943	0.0995866	811.603	-0.010536	-0.0074542	0.357208	0	0	0	5.95474e+07	0.00875446	0.0528524	0	0	1	0	0.0151758
Clinical_Trials	FBXW7_PKMYT1	LIPG	FBXW7	PKMYT1		9388	HGNC:6623	ENSG00000101670	55294	HGNC:16712	ENSG00000109670	9088	HGNC:29650	ENSG00000127564				0	0	0.240191	0.240358	4.7421	0.0484201	-0.0254756	0	0.458621	-0.751597	0	438.881	0.00922827	-0.0338304	0	0	1	0	0
Clinical_Trials	FBXW7_PKMYT1	LIPH	FBXW7	PKMYT1		200879	HGNC:18483	ENSG00000163898	55294	HGNC:16712	ENSG00000109670	9088	HGNC:29650	ENSG00000127564				0	0	0.277439	0.422768	4.56018	0.0686344	0.0166299	0	0.493899	0.378137	0	104.648	0.0118748	-0.0484081	0	0	1	0	0
Clinical_Trials	FBXW7_PKMYT1	LIPI	FBXW7	PKMYT1		149998	HGNC:18821	ENSG00000188992	55294	HGNC:16712	ENSG00000109670	9088	HGNC:29650	ENSG00000127564				0	0	0.275412	0.116269	0.257949	0.0223626	-0.0475112	0	0	0	0	0.496945	0.0120593	0.0257589	0	0	1	0.0848896	0
Clinical_Trials	FBXW7_PKMYT1	LIPJ	FBXW7	PKMYT1		142910	HGNC:21773	ENSG00000204022	55294	HGNC:16712	ENSG00000109670	9088	HGNC:29650	ENSG00000127564				0	0	0.331168	0.0850987	0.348761	-0.0192036	0.0143927	0	0	0	0	1.53925	0.00868087	-0.0910044	0	0	1	0	0
Clinical_Trials	FBXW7_PKMYT1	LIPK	FBXW7	PKMYT1		643414	HGNC:23444	ENSG00000204021	55294	HGNC:16712	ENSG00000109670	9088	HGNC:29650	ENSG00000127564				0	0	0.28895	0.288417	1.26841	-0.022688	-0.00150224	0	0	0	0	25.7288	0.00840727	-0.0280943	0	0	1	0	0.00381264
Clinical_Trials	FBXW7_PKMYT1	LIPM	FBXW7	PKMYT1		340654	HGNC:23455	ENSG00000173239	55294	HGNC:16712	ENSG00000109670	9088	HGNC:29650	ENSG00000127564				0	0	0.173966	0.234171	2.01103	-0.0311844	-0.0437417	0	0	0	0	63.9012	0.0149277	0.102465	0	0	1	0.254669	0
Clinical_Trials	FBXW7_PKMYT1	LIPN	FBXW7	PKMYT1		643418	HGNC:23452	ENSG00000204020	55294	HGNC:16712	ENSG00000109670	9088	HGNC:29650	ENSG00000127564				0	0	0.166853	0.211807	2.53953	-0.0237237	0.0536854	0	0	0	0	71.9514	0.00640511	-0.0465937	0	0	1	0	0.000524934
Clinical_Trials	FBXW7_PKMYT1	LIPT1	FBXW7	PKMYT1		51601	HGNC:29569	ENSG00000144182	55294	HGNC:16712	ENSG00000109670	9088	HGNC:29650	ENSG00000127564				0	0	0.291334	0.0490176	6.39945	-0.0137124	0.0457053	0.331863	0	-0.390957	0	14.7776	0.0680357	0.145406	0	0	1	6.36672	0.0174206
Clinical_Trials	FBXW7_PKMYT1	LIPT2	FBXW7	PKMYT1		387787	HGNC:37216	ENSG00000175536	55294	HGNC:16712	ENSG00000109670	9088	HGNC:29650	ENSG00000127564				0	0	0.252128	0.282947	1.76152	-0.0357513	-0.00336764	0	0	0.281663	0	4.33949	0.0330089	0.125217	0	0	1	1.35823	0.00246914
Clinical_Trials	FBXW7_PKMYT1	LITAF	FBXW7	PKMYT1		9516	HGNC:16841	ENSG00000189067	55294	HGNC:16712	ENSG00000109670	9088	HGNC:29650	ENSG00000127564				0	0	0.0276345	0.0673217	74.965	-0.0377243	-0.0191251	0	2.82141	1.27946	0	12186	0.0121846	-0.0478126	0	0	1	0	0.0047619
Clinical_Trials	FBXW7_PKMYT1	LITAFD	FBXW7	PKMYT1		101929989	HGNC:53927	ENSG00000283516	55294	HGNC:16712	ENSG00000109670	9088	HGNC:29650	ENSG00000127564				0	0	0.176189	0.212856	0.229785	0	0	0	0	0	0	2.44939	0	0	0	0	1	0	0.000746313
Clinical_Trials	FBXW7_PKMYT1	LIX1	FBXW7	PKMYT1		167410	HGNC:18581	ENSG00000145721	55294	HGNC:16712	ENSG00000109670	9088	HGNC:29650	ENSG00000127564				0	0	0.127942	0.0755384	2.93545	0.020404	-0.0353707	0	0	0	0	55.2461	0.0123684	-0.0712929	0	0	1	0.0848896	0
Clinical_Trials	FBXW7_PKMYT1	LIX1L	FBXW7	PKMYT1		128077	HGNC:28715	ENSG00000271601	55294	HGNC:16712	ENSG00000109670	9088	HGNC:29650	ENSG00000127564				0	0	0.0809316	-0.220241	28.7642	0.0263497	0.0404309	2.90907	2.62136	0	0	417.344	0.0153574	0.122525	0	0	1	0.424448	0.00166667
Clinical_Trials	FBXW7_PKMYT1	LKAAEAR1	FBXW7	PKMYT1		198437	HGNC:33718	ENSG00000171695	55294	HGNC:16712	ENSG00000109670	9088	HGNC:29650	ENSG00000127564				0	0	0.167844	0.294271	2.19726	0.0374532	-0.0277284	0	0	0	0	110.985	0.0134042	-0.0306021	0	0	1	0	0
Clinical_Trials	FBXW7_PKMYT1	LLCFC1	FBXW7	PKMYT1		135927	HGNC:21750	ENSG00000165131	55294	HGNC:16712	ENSG00000109670	9088	HGNC:29650	ENSG00000127564				0	0	0.0845746	0.196871	2.8884	0.00689404	-0.0268286	-0.418862	0.256094	0	0	329.651	0.0159585	0.0716264	0	0	1	0	0.00460317
Clinical_Trials	FBXW7_PKMYT1	LLGL1	FBXW7	PKMYT1		3996	HGNC:6628	ENSG00000131899	55294	HGNC:16712	ENSG00000109670	9088	HGNC:29650	ENSG00000127564				0	0	0.375142	0.298836	24.0963	-0.011523	0.0378281	2.4392	5.30491	2.98317	0	342.706	0.0150679	0.0738801	0	0	1	0.169779	0.00208333
Clinical_Trials	FBXW7_PKMYT1	LLGL2	FBXW7	PKMYT1		3993	HGNC:6629	ENSG00000073350	55294	HGNC:16712	ENSG00000109670	9088	HGNC:29650	ENSG00000127564				0	0	0.184618	0.391157	20.9831	0.072801	-0.0235348	7.48485	2.736	0.523301	0	777.68	0.0212785	0.0592507	0	0	1	0.679117	0.027405
Clinical_Trials	FBXW7_PKMYT1	LLPH	FBXW7	PKMYT1		84298	HGNC:28229	ENSG00000139233	55294	HGNC:16712	ENSG00000109670	9088	HGNC:29650	ENSG00000127564				0	0	0.164107	0.15503	5.72196	-0.00615903	0.00275035	28.398	0.215641	0.366728	0	10.2993	0.0368538	0.423038	0	0	1	15.5348	0.00968362
Clinical_Trials	FBXW7_PKMYT1	LMAN1	FBXW7	PKMYT1		3998	HGNC:6631	ENSG00000074695	55294	HGNC:16712	ENSG00000109670	9088	HGNC:29650	ENSG00000127564				0	0	0.141324	0.0766422	45.4507	-0.0625091	0.0227421	11.2311	41.9355	-0.700082	-0.187002	1442.75	0.00774832	-0.0422069	0	0	1	0	0.00418301
Clinical_Trials	FBXW7_PKMYT1	LMAN1L	FBXW7	PKMYT1		79748	HGNC:6632	ENSG00000140506	55294	HGNC:16712	ENSG00000109670	9088	HGNC:29650	ENSG00000127564				0	0	0.235791	0.287162	8.94148	-0.0249504	-0.0445633	0	0	-0.390564	0	1670.41	0.0111053	-0.0149214	0	0	1	0	0
Clinical_Trials	FBXW7_PKMYT1	LMAN2	FBXW7	PKMYT1		10960	HGNC:16986	ENSG00000169223	55294	HGNC:16712	ENSG00000109670	9088	HGNC:29650	ENSG00000127564				0	0	0.0581953	0.399848	115.98	0.0231708	-0.0222764	1.57784	5.31354	-0.551761	0	4480.72	0.0199364	-0.0561763	0	0	1	0	0.0223458
Clinical_Trials	FBXW7_PKMYT1	LMAN2L	FBXW7	PKMYT1		81562	HGNC:19263	ENSG00000114988	55294	HGNC:16712	ENSG00000109670	9088	HGNC:29650	ENSG00000127564				0	0	0.284469	0.00874455	21.2877	-0.0419947	0.00860392	0.0945879	4.37267	0	0	141.909	0.0142684	0.0402885	0	0	1	0	0.00196078
Clinical_Trials	FBXW7_PKMYT1	LMBR1	FBXW7	PKMYT1		64327	HGNC:13243	ENSG00000105983	55294	HGNC:16712	ENSG00000109670	9088	HGNC:29650	ENSG00000127564				0	0	0.419263	0.189331	7.88156	-0.0133096	0.0191747	0	1.83012	0.378137	0	15.4556	0.0097769	-0.0793914	0	0	1	0	0.0193642
Clinical_Trials	FBXW7_PKMYT1	LMBR1L	FBXW7	PKMYT1		55716	HGNC:18268	ENSG00000139636	55294	HGNC:16712	ENSG00000109670	9088	HGNC:29650	ENSG00000127564				0	0	0.359449	0.151635	36.0693	0.0432195	0.00250206	42.351	15.3199	0.939593	0.750337	653.88	0.0138447	0.287995	0	0	1	1.10357	0.0158429
Clinical_Trials	FBXW7_PKMYT1	LMBRD1	FBXW7	PKMYT1		55788	HGNC:23038	ENSG00000168216	55294	HGNC:16712	ENSG00000109670	9088	HGNC:29650	ENSG00000127564				0	0	0.318756	0.010712	20.1922	0.0370024	0.00591714	1.28999	2.90879	0	0	104.454	0.0128285	-0.0542833	0	0	1	0	0.0025641
Clinical_Trials	FBXW7_PKMYT1	LMBRD2	FBXW7	PKMYT1		92255	HGNC:25287	ENSG00000164187	55294	HGNC:16712	ENSG00000109670	9088	HGNC:29650	ENSG00000127564				0	0	0.51378	0.173998	6.11835	-0.0539105	-0.0244111	0.116902	0.469909	0	0	9.80892	0.00819079	-0.102371	0	0	1	0	0.00835114
Clinical_Trials	FBXW7_PKMYT1	LMCD1	FBXW7	PKMYT1		29995	HGNC:6633	ENSG00000071282	55294	HGNC:16712	ENSG00000109670	9088	HGNC:29650	ENSG00000127564				0	0.201	0.13202	-0.204533	23.6562	0.0565409	-0.0355366	0.208412	0	0	0	2118.69	0.00731375	-0.116168	0	0	1	0	0.0170041
Clinical_Trials	FBXW7_PKMYT1	LMF1	FBXW7	PKMYT1		64788	HGNC:14154	ENSG00000103227	55294	HGNC:16712	ENSG00000109670	9088	HGNC:29650	ENSG00000127564				0	0	0.347839	0.103533	9.21721	-0.000971366	-0.0182337	0	1.34775	0	0	24.7816	0.0132417	-0.0371231	0	0	1	0	0.00222222
Clinical_Trials	FBXW7_PKMYT1	LMF2	FBXW7	PKMYT1		91289	HGNC:25096	ENSG00000100258	55294	HGNC:16712	ENSG00000109670	9088	HGNC:29650	ENSG00000127564				0	0	0.197525	0.213451	82.2827	0.00455836	-0.0661364	0.936297	27.1327	0	0	1922.1	0.0134832	-0.00708243	0	0	1	0	0
Clinical_Trials	FBXW7_PKMYT1	LMLN	FBXW7	PKMYT1		89782	HGNC:15991	ENSG00000185621	55294	HGNC:16712	ENSG00000109670	9088	HGNC:29650	ENSG00000127564				0	0	0.442593	0.243157	4.71887	0	0	1.34266	0	0	0	14.9484	0	0	0	0	1	0	0
Clinical_Trials	FBXW7_PKMYT1	LMNA	FBXW7	PKMYT1		4000	HGNC:6636	ENSG00000160789	55294	HGNC:16712	ENSG00000109670	9088	HGNC:29650	ENSG00000127564				0.362	0	0.226937	0.0439467	136.733	-0.0314846	0.0288826	50.5801	10.6299	28.2978	2.67731	14294.7	0.0521155	0.383009	1	1	1	12.5637	0.0260739
Clinical_Trials	FBXW7_PKMYT1	LMNB1	FBXW7	PKMYT1		4001	HGNC:6637	ENSG00000113368	55294	HGNC:16712	ENSG00000109670	9088	HGNC:29650	ENSG00000127564				0.152	0.327	0.288112	0.747727	12.4626	0.0027614	-0.00790877	32.3033	32.1731	36.3797	48.4662	852.392	0.0412079	0.157755	0	1	1	3.3107	0.0712284
Clinical_Trials	FBXW7_PKMYT1	LMNB2	FBXW7	PKMYT1		84823	HGNC:6638	ENSG00000176619	55294	HGNC:16712	ENSG00000109670	9088	HGNC:29650	ENSG00000127564				0	0.394	0.420338	0.503492	22.5994	-0.0205877	-0.00678146	6.69983	22.8853	21.048	39.0987	887.425	0.0145027	-0.0249373	0	0	1	0	0.00166667
Clinical_Trials	FBXW7_PKMYT1	LMNTD1	FBXW7	PKMYT1		160492	HGNC:26683	ENSG00000152936	55294	HGNC:16712	ENSG00000109670	9088	HGNC:29650	ENSG00000127564				0	0	0.0670079	0.151587	0.227489	-0.0484581	-0.0506012	0.870789	1.69638	0	0	1.4183	0.0112783	0.00934089	0	0	1	0.254669	0
Clinical_Trials	FBXW7_PKMYT1	LMNTD2	FBXW7	PKMYT1		256329	HGNC:28561	ENSG00000185522	55294	HGNC:16712	ENSG00000109670	9088	HGNC:29650	ENSG00000127564				0	0	0.273167	0.48703	8.14051	-0.0127705	-0.00954984	0	0	0	0	167.22	0.013544	-0.081292	0	0	1	0	0
Clinical_Trials	FBXW7_PKMYT1	LMO1	FBXW7	PKMYT1		4004	HGNC:6641	ENSG00000166407	55294	HGNC:16712	ENSG00000109670	9088	HGNC:29650	ENSG00000127564				0.373	0	0.357375	0.0355887	1.46709	-0.0243191	-0.0174477	0.763375	0	5.78018	0.916372	9.82174	0.0119394	-0.0363039	0	0	1	0	0.00196078
Clinical_Trials	FBXW7_PKMYT1	LMO2	FBXW7	PKMYT1		4005	HGNC:6642	ENSG00000135363	55294	HGNC:16712	ENSG00000109670	9088	HGNC:29650	ENSG00000127564				0.384	0	0.156538	-0.00840186	21.15	-0.0223043	-0.0132439	4.55235	-0.37491	15.6955	0.184849	366.805	0.0273718	-0.000744292	0	0	1	1.6129	0.0252611
Clinical_Trials	FBXW7_PKMYT1	LMO3	FBXW7	PKMYT1		55885	HGNC:6643	ENSG00000048540	55294	HGNC:16712	ENSG00000109670	9088	HGNC:29650	ENSG00000127564				0	0	0.0429208	-0.249812	17.4753	0.0373184	-0.00534618	0.367226	0	1.40987	0	610.201	0.00834323	-0.0812639	0	0	1	0.0848896	0.00790656
Clinical_Trials	FBXW7_PKMYT1	LMO4	FBXW7	PKMYT1		8543	HGNC:6644	ENSG00000143013	55294	HGNC:16712	ENSG00000109670	9088	HGNC:29650	ENSG00000127564				0	0	0.335452	0.0228247	30.3138	0.0222328	-0.011008	0.766682	0.566302	1.24679	0	658.629	0.0276342	-0.00291022	0	0	1	0.509338	0.00266667
Clinical_Trials	FBXW7_PKMYT1	LMO7	FBXW7	PKMYT1		4008	HGNC:6646	ENSG00000136153	55294	HGNC:16712	ENSG00000109670	9088	HGNC:29650	ENSG00000127564				0	0.166	0.290935	0.122054	16.0994	0.00179157	0.0142018	15.9476	0.493085	13.6234	1.45785	415.582	0.0108909	-0.160755	0	0	1	0	0.00954926
Clinical_Trials	FBXW7_PKMYT1	LMOD1	FBXW7	PKMYT1		25802	HGNC:6647	ENSG00000163431	55294	HGNC:16712	ENSG00000109670	9088	HGNC:29650	ENSG00000127564				0	0	0.0332253	-0.307247	264.477	-0.0670224	0.0285346	3.5331	0	-0.382416	0	254484	0.0152649	0.113056	0	0	1	0.0848896	0.0253651
Clinical_Trials	FBXW7_PKMYT1	LMOD2	FBXW7	PKMYT1		442721	HGNC:6648	ENSG00000170807	55294	HGNC:16712	ENSG00000109670	9088	HGNC:29650	ENSG00000127564				0	0	0.0946195	-0.197902	31.7378	-0.0429469	-0.0485382	1.03663	0	0	0	16502.4	0.00618682	-0.125634	0	0	1	0	0.0154422
Clinical_Trials	FBXW7_PKMYT1	LMOD3	FBXW7	PKMYT1		56203	HGNC:6649	ENSG00000163380	55294	HGNC:16712	ENSG00000109670	9088	HGNC:29650	ENSG00000127564				0	0	-0.0109045	-0.346817	8.13581	-0.065949	-0.017888	0.6	0	0	0	1179.3	0.0157235	0.0791981	0	0	1	0.0848896	0
Clinical_Trials	FBXW7_PKMYT1	LMTK2	FBXW7	PKMYT1		22853	HGNC:17880	ENSG00000164715	55294	HGNC:16712	ENSG00000109670	9088	HGNC:29650	ENSG00000127564				0	0	0.556793	0.346522	10.6581	0.00906347	0.0524536	12.2593	3.23147	0	0.520675	39.2546	0.0205066	0.0461103	0	0	1	0.254669	0.00314465
Clinical_Trials	FBXW7_PKMYT1	LMTK3	FBXW7	PKMYT1		114783	HGNC:19295	ENSG00000142235	55294	HGNC:16712	ENSG00000109670	9088	HGNC:29650	ENSG00000127564				0	0	0.265436	0.358875	6.69157	0.0181531	0.0463133	12.7135	0	0.861831	0	167.514	0.0118755	0.0650587	0	0	1	0	0.00732346
Clinical_Trials	FBXW7_PKMYT1	LMX1A	FBXW7	PKMYT1		4009	HGNC:6653	ENSG00000162761	55294	HGNC:16712	ENSG00000109670	9088	HGNC:29650	ENSG00000127564				0	0	0.178343	-0.0414256	0.347678	-0.0663543	0.0682357	0	0	0.36122	0	1.60216	0.0112154	-0.00833191	0	0	1	0	0.00166667
Clinical_Trials	FBXW7_PKMYT1	LMX1B	FBXW7	PKMYT1		4010	HGNC:6654	ENSG00000136944	55294	HGNC:16712	ENSG00000109670	9088	HGNC:29650	ENSG00000127564				0	0	0.170412	-0.106397	0.806554	0.055153	-0.0258713	-0.396931	0.735096	0.266501	0	4.58123	0.0112808	0.0255784	0	0	1	0.339559	0.0163343
Clinical_Trials	FBXW7_PKMYT1	LNP1	FBXW7	PKMYT1		348801	HGNC:28014	ENSG00000206535	55294	HGNC:16712	ENSG00000109670	9088	HGNC:29650	ENSG00000127564				0	0	0.208698	-0.0912375	7.03442	-0.00326376	0.0340969	4.06793	0	0	0	91.7321	0.00949065	0.0199851	0	0	1	0	0
Clinical_Trials	FBXW7_PKMYT1	LNPEP	FBXW7	PKMYT1		4012	HGNC:6656	ENSG00000113441	55294	HGNC:16712	ENSG00000109670	9088	HGNC:29650	ENSG00000127564				0	0	0.459247	0.0961582	12.5548	-0.00887715	-0.0353792	0.649904	27.8593	0.155843	0	59.2347	0.0134982	0.0463869	0	0	1	0.0848896	0.00523077
Clinical_Trials	FBXW7_PKMYT1	LNPK	FBXW7	PKMYT1		80856	HGNC:21610	ENSG00000144320	55294	HGNC:16712	ENSG00000109670	9088	HGNC:29650	ENSG00000127564				0	0.165	0.4662	0.225617	9.3574	-0.023016	0.0185077	2.17961	42.8243	1.48446	0	27.0569	0.0122697	-0.062509	0	1	1	0	0.0095529
Clinical_Trials	FBXW7_PKMYT1	LNX1	FBXW7	PKMYT1		84708	HGNC:6657	ENSG00000072201	55294	HGNC:16712	ENSG00000109670	9088	HGNC:29650	ENSG00000127564				0.189	0	0.340832	0.157005	6.36756	0.0175016	-0.0438741	3.09021	0.542408	6.99757	0	45.5258	0.0143621	0.0348291	0	0	1	0	0.00546265
Clinical_Trials	FBXW7_PKMYT1	LNX2	FBXW7	PKMYT1		222484	HGNC:20421	ENSG00000139517	55294	HGNC:16712	ENSG00000109670	9088	HGNC:29650	ENSG00000127564				0	0	0.303691	0.250165	7.33271	0.0471163	0.0756405	3.0458	0.304176	1.76329	0	25.9701	0.00787721	-0.0430727	0	0	1	0	0.00465294
Clinical_Trials	FBXW7_PKMYT1	LONP1	FBXW7	PKMYT1		9361	HGNC:9479	ENSG00000196365	55294	HGNC:16712	ENSG00000109670	9088	HGNC:29650	ENSG00000127564				0.292	0	0.337458	0.175659	47.2824	-0.0486786	0.0435505	18.0611	1.46547	7.47874	0.455903	1049.11	0.270242	1.3794	1	0	1	92.9542	0.0231541
Clinical_Trials	FBXW7_PKMYT1	LONP2	FBXW7	PKMYT1		83752	HGNC:20598	ENSG00000102910	55294	HGNC:16712	ENSG00000109670	9088	HGNC:29650	ENSG00000127564				0.405	0	0.353652	0.0797087	24.3148	0.008887	0.0767292	1.76851	0.493899	40.4904	0.615382	131.54	0.0100433	-0.0682907	0	0	1	0	0.0025641
Clinical_Trials	FBXW7_PKMYT1	LONRF1	FBXW7	PKMYT1		91694	HGNC:26302	ENSG00000154359	55294	HGNC:16712	ENSG00000109670	9088	HGNC:29650	ENSG00000127564				0	0.227	0.519878	0.0144638	22.1394	0.0577914	0.0125522	0	0.289671	0	0	431.956	0.0103738	-0.216851	0	0	1	0	0.00718387
Clinical_Trials	FBXW7_PKMYT1	LONRF2	FBXW7	PKMYT1		164832	HGNC:24788	ENSG00000170500	55294	HGNC:16712	ENSG00000109670	9088	HGNC:29650	ENSG00000127564				0	0	0.13521	-0.26377	10.7051	-0.0380091	0.0269822	1.0387	0	1.70242	0	292.702	0.0178515	0.0573808	0	0	1	0.254669	0.0047619
Clinical_Trials	FBXW7_PKMYT1	LONRF3	FBXW7	PKMYT1		79836	HGNC:21152	ENSG00000175556	55294	HGNC:16712	ENSG00000109670	9088	HGNC:29650	ENSG00000127564				0	0	0.00851193	-0.286412	3.09675	0.0319449	-0.0167333	2.0561	0	0	0	15.3105	0.00860703	-0.0788731	0	0	1	0	0.00367521
Clinical_Trials	FBXW7_PKMYT1	LORICRIN	FBXW7	PKMYT1		4014	HGNC:6663	ENSG00000203782	55294	HGNC:16712	ENSG00000109670	9088	HGNC:29650	ENSG00000127564				0	0	0.351911	0.129033	189.538	-0.0143768	-0.00671646	1.68926	0	0	0	692410	0.0110977	0.0463322	0	0	1	0	0.00564103
Clinical_Trials	FBXW7_PKMYT1	LOX	FBXW7	PKMYT1		4015	HGNC:6664	ENSG00000113083	55294	HGNC:16712	ENSG00000109670	9088	HGNC:29650	ENSG00000127564				0.177	0	0.135586	-0.0807551	22.9714	-0.0259187	0.0118296	1.09399	1.63303	17.3577	-0.273448	3515.6	0.0145447	-0.00135493	0	0	1	0	0.00404412
Clinical_Trials	FBXW7_PKMYT1	LOXHD1	FBXW7	PKMYT1		125336	HGNC:26521	ENSG00000167210	55294	HGNC:16712	ENSG00000109670	9088	HGNC:29650	ENSG00000127564				0	0	0.155014	0.0806345	0.737144	-0.0175868	0.0313328	1.53394	0	-0.371827	0	7.2629	0.00924544	-0.197459	0	0	1	0	0.0025641
Clinical_Trials	FBXW7_PKMYT1	LOXL1	FBXW7	PKMYT1		4016	HGNC:6665	ENSG00000129038	55294	HGNC:16712	ENSG00000109670	9088	HGNC:29650	ENSG00000127564				0	0	-0.0243262	-0.130941	22.5649	-0.076667	-0.0380479	0.309013	0	0	0	1315.03	0.01613	0.0520119	0	0	1	0.0848896	0.00289855
Clinical_Trials	FBXW7_PKMYT1	LOXL2	FBXW7	PKMYT1		4017	HGNC:6666	ENSG00000134013	55294	HGNC:16712	ENSG00000109670	9088	HGNC:29650	ENSG00000127564				0	0	0.0531789	-0.092448	16.6867	0.0707423	0.0100797	87.7318	3.32202	4.31499	0	1521.9	0.010385	-0.0257367	0	0	1	0	0.0380429
Clinical_Trials	FBXW7_PKMYT1	LOXL3	FBXW7	PKMYT1		84695	HGNC:13869	ENSG00000115318	55294	HGNC:16712	ENSG00000109670	9088	HGNC:29650	ENSG00000127564				0	0	0.0385239	0.053423	7.36743	0.00891894	0.0513499	1.74223	0	0.302198	0	61.763	0.0150654	0.171271	0	0	1	0	0.0025641
Clinical_Trials	FBXW7_PKMYT1	LOXL4	FBXW7	PKMYT1		84171	HGNC:17171	ENSG00000138131	55294	HGNC:16712	ENSG00000109670	9088	HGNC:29650	ENSG00000127564				0	0	0.0929491	-0.135453	10.2048	-0.00227516	-0.0106752	4.83407	0.840952	2.60181	0.750337	178.445	0.0129591	0.0314007	0	0	1	0	0.00208333
Clinical_Trials	FBXW7_PKMYT1	LPA	FBXW7	PKMYT1		4018	HGNC:6667	ENSG00000198670	55294	HGNC:16712	ENSG00000109670	9088	HGNC:29650	ENSG00000127564				0.224	0	0.0739122	0.0905035	0.297905	-0.0151111	-0.0930259	0.669184	1.47744	-0.278159	0	6.9456	0.0399874	0.234918	0	0	1	1.72117	0.00494505
Clinical_Trials	FBXW7_PKMYT1	LPAR1	FBXW7	PKMYT1		1902	HGNC:3166	ENSG00000198121	55294	HGNC:16712	ENSG00000109670	9088	HGNC:29650	ENSG00000127564				0	0	0.124186	-0.0965247	47.9391	-0.034842	-0.123194	-1.1797	7.82412	0.526576	-0.190033	3647.37	0.028792	0.0536716	0	0	1	1.18846	0.0593633
Clinical_Trials	FBXW7_PKMYT1	LPAR2	FBXW7	PKMYT1		9170	HGNC:3168	ENSG00000064547	55294	HGNC:16712	ENSG00000109670	9088	HGNC:29650	ENSG00000127564				0	0	0.228699	0.500126	17.4691	0	0	-0.738314	3.84317	0.48001	0	1678.72	0	0	0	0	1	0	0.0186675
Clinical_Trials	FBXW7_PKMYT1	LPAR3	FBXW7	PKMYT1		23566	HGNC:14298	ENSG00000171517	55294	HGNC:16712	ENSG00000109670	9088	HGNC:29650	ENSG00000127564				0	0	0.278416	0.441957	2.68614	-0.0394513	0.0249322	0.260237	4.10939	1.3638	0	26.79	0.0142245	0.0358569	0	0	1	0	0.0130335
Clinical_Trials	FBXW7_PKMYT1	LPAR4	FBXW7	PKMYT1		2846	HGNC:4478	ENSG00000147145	55294	HGNC:16712	ENSG00000109670	9088	HGNC:29650	ENSG00000127564				0	0	0.17307	-0.121261	0.512472	0.00149865	0.0540454	0.644943	0.675192	0.430573	0	0.636142	0.00811642	-0.084333	0	0	1	0	0.00753968
Clinical_Trials	FBXW7_PKMYT1	LPAR5	FBXW7	PKMYT1		57121	HGNC:13307	ENSG00000184574	55294	HGNC:16712	ENSG00000109670	9088	HGNC:29650	ENSG00000127564				0	0	0.292171	0.531979	5.29049	-0.0296282	-0.0829159	0	1.87102	2.38465	-0.200825	60.9291	0.0116239	0.068634	0	0	1	0.169779	0.00512077
Clinical_Trials	FBXW7_PKMYT1	LPAR6	FBXW7	PKMYT1		10161	HGNC:15520	ENSG00000139679	55294	HGNC:16712	ENSG00000109670	9088	HGNC:29650	ENSG00000127564				0	0	0.265148	0.169815	20.2416	-0.00830682	0.0208088	0.256912	0.442491	0.161998	0	500.672	0.0126002	-0.0735	0	0	1	0	0.00657005
Clinical_Trials	FBXW7_PKMYT1	LPCAT1	FBXW7	PKMYT1		79888	HGNC:25718	ENSG00000153395	55294	HGNC:16712	ENSG00000109670	9088	HGNC:29650	ENSG00000127564				0.292	0	0.173709	0.213955	29.2961	-0.0122149	0.0022628	4.90215	15.8317	-0.134906	0	1565.87	0.0140557	-0.101257	1	0	1	0.0848896	0.0359206
Clinical_Trials	FBXW7_PKMYT1	LPCAT2	FBXW7	PKMYT1		54947	HGNC:26032	ENSG00000087253	55294	HGNC:16712	ENSG00000109670	9088	HGNC:29650	ENSG00000127564				0	0	0.102688	0.0352692	12.063	0.0134215	0.0804294	0	7.43994	-0.573414	0	247.149	0.014944	-0.103481	0	0	1	0	0.00416667
Clinical_Trials	FBXW7_PKMYT1	LPCAT3	FBXW7	PKMYT1		10162	HGNC:30244	ENSG00000111684	55294	HGNC:16712	ENSG00000109670	9088	HGNC:29650	ENSG00000127564				0	0	0.0738116	0.123187	17.7957	-0.0365258	-0.0348726	0.108346	0.403594	0	0.28037	145.289	0.0200642	0.0827003	0	0	1	0.254669	0
Clinical_Trials	FBXW7_PKMYT1	LPCAT4	FBXW7	PKMYT1		254531	HGNC:30059	ENSG00000176454	55294	HGNC:16712	ENSG00000109670	9088	HGNC:29650	ENSG00000127564				0	0	0.475274	0.349137	35.2619	-0.0080617	0.0248954	-0.13898	1.39641	-0.567954	0	1171.52	0.0104315	0.0847004	0	0	1	0	0.00208333
Clinical_Trials	FBXW7_PKMYT1	LPGAT1	FBXW7	PKMYT1		9926	HGNC:28985	ENSG00000123684	55294	HGNC:16712	ENSG00000109670	9088	HGNC:29650	ENSG00000127564				0	0	0.111034	0.157386	17.7668	0.0724882	0.0531107	0.850043	10.4678	0	0	136.745	0.0169102	0.0209862	0	0	1	0.254669	0
Clinical_Trials	FBXW7_PKMYT1	LPIN1	FBXW7	PKMYT1		23175	HGNC:13345	ENSG00000134324	55294	HGNC:16712	ENSG00000109670	9088	HGNC:29650	ENSG00000127564				0.166	0	0.326067	-0.01515	35.3137	-0.0511459	0.00947037	3.50325	0.748406	4.82852	1.06471	1745.1	0.0113434	-0.0613358	0	0	1	0.169779	0.0206057
Clinical_Trials	FBXW7_PKMYT1	LPIN2	FBXW7	PKMYT1		9663	HGNC:14450	ENSG00000101577	55294	HGNC:16712	ENSG00000109670	9088	HGNC:29650	ENSG00000127564				0	0	0.149394	0.27572	20.1049	-0.0313502	-0.0691119	1.81327	2.05867	2.47721	0.861473	173.287	0.0110226	-0.0788014	0	0	1	0.0848896	0.00222222
Clinical_Trials	FBXW7_PKMYT1	LPIN3	FBXW7	PKMYT1		64900	HGNC:14451	ENSG00000132793	55294	HGNC:16712	ENSG00000109670	9088	HGNC:29650	ENSG00000127564				0	0	0.192438	0.079935	26.4427	0.0184623	0.00638253	4.56156	0.412805	0.663834	0.998696	607.591	0.0104168	-0.0237442	0	0	1	0	0
Clinical_Trials	FBXW7_PKMYT1	LPL	FBXW7	PKMYT1		4023	HGNC:6677	ENSG00000175445	55294	HGNC:16712	ENSG00000109670	9088	HGNC:29650	ENSG00000127564				0	0	0.0948367	-0.384443	91.5128	0.0138015	-0.0201537	1.16964	1.68112	11.9259	-0.748608	52468.2	0.00798795	-0.12494	0	0	1	0	0.0344274
Clinical_Trials	FBXW7_PKMYT1	LPO	FBXW7	PKMYT1		4025	HGNC:6678	ENSG00000167419	55294	HGNC:16712	ENSG00000109670	9088	HGNC:29650	ENSG00000127564				0	0	0.213843	0.368137	0.926762	-0.00113599	-0.0171739	0.669184	0	0.350033	0	154.585	0.0162299	0.0849296	0	0	1	0	0.00277778
Clinical_Trials	FBXW7_PKMYT1	LPP	FBXW7	PKMYT1		4026	HGNC:6679	ENSG00000145012	55294	HGNC:16712	ENSG00000109670	9088	HGNC:29650	ENSG00000127564				0.32	0	0.0240871	-0.2085	34.9644	0.0141041	-0.0632879	6.88402	0	0.262978	0	2989.83	0.0112159	0.0107753	1	0	1	0	0.00238095
Clinical_Trials	FBXW7_PKMYT1	LPXN	FBXW7	PKMYT1		9404	HGNC:14061	ENSG00000110031	55294	HGNC:16712	ENSG00000109670	9088	HGNC:29650	ENSG00000127564				0	0	0.108498	0.350786	20.5868	-0.0139212	0.0724765	4.35497	0	0.462725	0	1524.09	0.00772434	0.00170136	0	0	1	0	0.00615741
Clinical_Trials	FBXW7_PKMYT1	LRAT	FBXW7	PKMYT1		9227	HGNC:6685	ENSG00000121207	55294	HGNC:16712	ENSG00000109670	9088	HGNC:29650	ENSG00000127564				0	0	0.113668	0.0009203	0.811689	-0.0158903	-0.0375894	0	1.39971	-0.725715	0	2.24459	0.0120029	-0.0856063	0	0	1	0	0
Clinical_Trials	FBXW7_PKMYT1	LRATD1	FBXW7	PKMYT1		151354	HGNC:20743	ENSG00000162981	55294	HGNC:16712	ENSG00000109670	9088	HGNC:29650	ENSG00000127564				0	0	0.394963	0.379263	6.71149	0.0590566	-0.0153639	0.6	0	0	0	87.0233	0.0223286	-0.106724	0	0	1	0.0848896	0.00507937
Clinical_Trials	FBXW7_PKMYT1	LRATD2	FBXW7	PKMYT1		157638	HGNC:24166	ENSG00000168672	55294	HGNC:16712	ENSG00000109670	9088	HGNC:29650	ENSG00000127564				0	0	0.196233	0.177386	10.1676	-0.00108271	-0.0135865	1.2522	0.722267	0.486871	0	101.949	0.012588	0.0386618	0	0	1	0.254669	0.0118763
Clinical_Trials	FBXW7_PKMYT1	LRBA	FBXW7	PKMYT1		987	HGNC:1742	ENSG00000198589	55294	HGNC:16712	ENSG00000109670	9088	HGNC:29650	ENSG00000127564				0.665	0	0.384198	0.391775	8.92501	0.011769	-0.077734	7.06635	9.93029	2.04804	0	45.3031	0.0094837	-0.0756604	0	0	1	0	0.0142802
Clinical_Trials	FBXW7_PKMYT1	LRCH1	FBXW7	PKMYT1		23143	HGNC:20309	ENSG00000136141	55294	HGNC:16712	ENSG00000109670	9088	HGNC:29650	ENSG00000127564				0	0	0.425326	0.0723324	12.42	0.00950932	-0.0102212	2.67966	1.19407	0.610276	0	119.029	0.0104107	-0.123325	0	0	1	0	0.00222222
Clinical_Trials	FBXW7_PKMYT1	LRCH2	FBXW7	PKMYT1		57631	HGNC:29292	ENSG00000130224	55294	HGNC:16712	ENSG00000109670	9088	HGNC:29650	ENSG00000127564				0	0	0.114652	-0.225276	4.99223	-0.0160485	-0.0275736	1.84728	0.432233	0.486871	0	23.9759	0.012975	0.000109928	0	0	1	0	0.0030303
Clinical_Trials	FBXW7_PKMYT1	LRCH3	FBXW7	PKMYT1		84859	HGNC:28637	ENSG00000186001	55294	HGNC:16712	ENSG00000109670	9088	HGNC:29650	ENSG00000127564				0.303	0	0.383968	0.0501306	10.9431	0.0628769	-0.00494946	3.35625	1.44435	0.222916	0	39.1259	0.028429	0.137487	1	0	1	0.509338	0.0292409
Clinical_Trials	FBXW7_PKMYT1	LRCH4	FBXW7	PKMYT1		4034	HGNC:6691	ENSG00000077454	55294	HGNC:16712	ENSG00000109670	9088	HGNC:29650	ENSG00000127564				0	0	0.282772	0.349085	72.5232	0.0447173	-0.0182303	0.669619	2.81095	0.237917	0	3973.04	0.0146125	0.0195562	0	0	1	0	0.00698413
Clinical_Trials	FBXW7_PKMYT1	LRCOL1	FBXW7	PKMYT1		100507055	HGNC:44160	ENSG00000204583	55294	HGNC:16712	ENSG00000109670	9088	HGNC:29650	ENSG00000127564				0	0	0.162283	0.0580179	1.03377	0	0	0	0	0	0	9.98071	0	0	0	0	1	0	0.0002331
Clinical_Trials	FBXW7_PKMYT1	LRFN1	FBXW7	PKMYT1		57622	HGNC:29290	ENSG00000128011	55294	HGNC:16712	ENSG00000109670	9088	HGNC:29650	ENSG00000127564				0	0	0.268272	0.342729	4.86514	-0.0364296	-0.0429527	0.69868	1.26903	0	0.555426	83.6297	0.0133632	0.0800933	0	0	1	0.254669	0
Clinical_Trials	FBXW7_PKMYT1	LRFN2	FBXW7	PKMYT1		57497	HGNC:21226	ENSG00000156564	55294	HGNC:16712	ENSG00000109670	9088	HGNC:29650	ENSG00000127564				0	0	0.234942	0.296962	0.803077	0.004603	0.0174229	0.6	0	0	0	4.76217	0.0125904	-0.141818	0	0	1	0	0
Clinical_Trials	FBXW7_PKMYT1	LRFN3	FBXW7	PKMYT1		79414	HGNC:28370	ENSG00000126243	55294	HGNC:16712	ENSG00000109670	9088	HGNC:29650	ENSG00000127564				0	0	0.240402	0.0357799	7.2834	-0.0437343	0.0441397	0	1.25963	0	0	16.5851	0.0168978	0.0476082	0	0	1	0.254669	0.00506156
Clinical_Trials	FBXW7_PKMYT1	LRFN4	FBXW7	PKMYT1		78999	HGNC:28456	ENSG00000173621	55294	HGNC:16712	ENSG00000109670	9088	HGNC:29650	ENSG00000127564				0	0	0.431738	0.304915	14.4043	0.0284759	-0.0110156	1.48685	0.447765	-0.198814	0	133.344	0.0152422	0.0481362	0	0	1	0.169779	0
Clinical_Trials	FBXW7_PKMYT1	LRFN5	FBXW7	PKMYT1		145581	HGNC:20360	ENSG00000165379	55294	HGNC:16712	ENSG00000109670	9088	HGNC:29650	ENSG00000127564				0	0	0.291784	0.0356501	1.57115	-0.0294317	0.0621657	1.32733	0	-0.200522	0	6.4761	0.00982387	-0.120036	0	0	1	0	0
Clinical_Trials	FBXW7_PKMYT1	LRG1	FBXW7	PKMYT1		116844	HGNC:29480	ENSG00000171236	55294	HGNC:16712	ENSG00000109670	9088	HGNC:29650	ENSG00000127564				0	0	-0.0901505	0.227045	30.1675	0.0127695	0.104564	0.453401	0	0	0	22363.7	0.0098144	0.0108733	0	0	1	0	0.00238095
Clinical_Trials	FBXW7_PKMYT1	LRGUK	FBXW7	PKMYT1		136332	HGNC:21964	ENSG00000155530	55294	HGNC:16712	ENSG00000109670	9088	HGNC:29650	ENSG00000127564				0	0	0.300025	0.2868	0.592759	-0.0332336	0.0375376	1.03663	0	0.323845	0.174159	1.60683	0.00832608	-0.0263329	0	0	1	0	0.00494505
Clinical_Trials	FBXW7_PKMYT1	LRIF1	FBXW7	PKMYT1		55791	HGNC:30299	ENSG00000121931	55294	HGNC:16712	ENSG00000109670	9088	HGNC:29650	ENSG00000127564				0	0	0.42929	0.291407	9.54361	-0.0139836	-0.0440777	2.48441	1.08267	0	0	59.9813	0.0152241	0.0849609	0	0	1	0.169779	0
Clinical_Trials	FBXW7_PKMYT1	LRIG1	FBXW7	PKMYT1		26018	HGNC:17360	ENSG00000144749	55294	HGNC:16712	ENSG00000109670	9088	HGNC:29650	ENSG00000127564				0	0	0.0912753	-0.297456	15.1076	-0.0282777	-0.00826689	0	0.481657	7.98968	0	215.048	0.0171643	0.0455944	0	0	1	0.169779	0.00478632
Clinical_Trials	FBXW7_PKMYT1	LRIG2	FBXW7	PKMYT1		9860	HGNC:20889	ENSG00000198799	55294	HGNC:16712	ENSG00000109670	9088	HGNC:29650	ENSG00000127564				0	0	0.559056	0.226317	6.15472	-0.019556	-0.0355945	0	28.3536	1.40987	0.651045	12.2712	0.0155578	0.106855	0	0	1	0.0848896	0.0120921
Clinical_Trials	FBXW7_PKMYT1	LRIG3	FBXW7	PKMYT1		121227	HGNC:30991	ENSG00000139263	55294	HGNC:16712	ENSG00000109670	9088	HGNC:29650	ENSG00000127564				0	0	0.263715	-0.0385512	17.9914	0.0225245	-0.0535177	0.313943	4.79833	4.20444	0	314.779	0.0108968	-0.00942974	0	0	1	0	0.00950482
Clinical_Trials	FBXW7_PKMYT1	LRIT1	FBXW7	PKMYT1		26103	HGNC:23404	ENSG00000148602	55294	HGNC:16712	ENSG00000109670	9088	HGNC:29650	ENSG00000127564				0	0	0.0266686	0.0524493	0.303029	0.0399869	0.0223948	0	0	0	0	4.88767	0.0119337	-0.00156158	0	0	1	0	0
Clinical_Trials	FBXW7_PKMYT1	LRIT2	FBXW7	PKMYT1		340745	HGNC:23443	ENSG00000204033	55294	HGNC:16712	ENSG00000109670	9088	HGNC:29650	ENSG00000127564				0	0	0.349818	0.399446	0.576702	0.0293362	0.00428762	0	0	0	0	2.461	0.00839454	-0.130698	0	0	1	0	0.00238095
Clinical_Trials	FBXW7_PKMYT1	LRIT3	FBXW7	PKMYT1		345193	HGNC:24783	ENSG00000183423	55294	HGNC:16712	ENSG00000109670	9088	HGNC:29650	ENSG00000127564				0	0	0.560129	0.155249	0.581794	-0.0638332	0.0270226	0.756014	0	-0.202473	0	0.280846	0.00881768	-0.0862622	0	0	1	0	0.00961153
Clinical_Trials	FBXW7_PKMYT1	LRMDA	FBXW7	PKMYT1		83938	HGNC:23405	ENSG00000148655	55294	HGNC:16712	ENSG00000109670	9088	HGNC:29650	ENSG00000127564				0	0	-0.147542	-0.224897	2.11096	-0.065873	-0.073973	0.542967	0	0.864407	0	3.59907	0.00861212	0.0127471	0	0	1	0	0
Clinical_Trials	FBXW7_PKMYT1	LRP1	FBXW7	PKMYT1		4035	HGNC:6692	ENSG00000123384	55294	HGNC:16712	ENSG00000109670	9088	HGNC:29650	ENSG00000127564				0	0	0.153092	-0.079286	99.6324	0.00872463	-0.0107345	3.82038	1.04423	1.31208	-0.386731	10481.6	0.016232	0.178525	0	0	1	0.594228	0.00733358
Clinical_Trials	FBXW7_PKMYT1	LRP1B	FBXW7	PKMYT1		53353	HGNC:6693	ENSG00000168702	55294	HGNC:16712	ENSG00000109670	9088	HGNC:29650	ENSG00000127564				0.421	0	0.241101	-0.133714	1.12401	0.018503	-0.0144276	0.850043	1.10111	15.67	0	3.10916	0.021019	0.138002	0	0	1	0.424448	0.014757
Clinical_Trials	FBXW7_PKMYT1	LRP2	FBXW7	PKMYT1		4036	HGNC:6694	ENSG00000081479	55294	HGNC:16712	ENSG00000109670	9088	HGNC:29650	ENSG00000127564				0	0	0.186983	0.067189	2.01891	-0.024078	-0.0054081	-0.0777686	3.54045	0.532596	-0.567272	52.0001	0.0135422	0.12675	0	0	1	0.169779	0.00208333
Clinical_Trials	FBXW7_PKMYT1	LRP2BP	FBXW7	PKMYT1		55805	HGNC:25434	ENSG00000109771	55294	HGNC:16712	ENSG00000109670	9088	HGNC:29650	ENSG00000127564				0	0	0.404371	-0.000374158	3.14228	0.0270687	-0.0352091	0.556749	0.858444	0	0	10.6734	0.0101221	-0.0777921	0	0	1	0	0
Clinical_Trials	FBXW7_PKMYT1	LRP3	FBXW7	PKMYT1		4037	HGNC:6695	ENSG00000130881	55294	HGNC:16712	ENSG00000109670	9088	HGNC:29650	ENSG00000127564				0	0	0.166349	-0.186697	36.0259	0.0411701	-0.0101347	0	1.43083	0	0	788.764	0.0109472	-0.135311	0	0	1	0	0.00708333
Clinical_Trials	FBXW7_PKMYT1	LRP4	FBXW7	PKMYT1		4038	HGNC:6696	ENSG00000134569	55294	HGNC:16712	ENSG00000109670	9088	HGNC:29650	ENSG00000127564				0	0	0.441719	0.181844	12.0949	0.0344363	-0.0360082	0.999574	0.381891	0	0	384.425	0.0164408	0.158215	0	0	1	0.254669	0
Clinical_Trials	FBXW7_PKMYT1	LRP5	FBXW7	PKMYT1		4041	HGNC:6697	ENSG00000162337	55294	HGNC:16712	ENSG00000109670	9088	HGNC:29650	ENSG00000127564				0.189	0.151	-0.0542736	-0.229821	27.9604	-0.00975945	0.00946185	0.621691	5.28445	14.6091	0	578.905	0.0155918	0.163358	0	0	1	0.594228	0.0209179
Clinical_Trials	FBXW7_PKMYT1	LRP6	FBXW7	PKMYT1		4040	HGNC:6698	ENSG00000070018	55294	HGNC:16712	ENSG00000109670	9088	HGNC:29650	ENSG00000127564				0.161	0	0.245194	-0.116795	10.2274	-0.0579235	-0.00187443	0.560662	5.83405	13.863	0	45.5934	0.0130279	-0.0149929	0	0	1	0	0.0231069
Clinical_Trials	FBXW7_PKMYT1	LRP8	FBXW7	PKMYT1		7804	HGNC:6700	ENSG00000157193	55294	HGNC:16712	ENSG00000109670	9088	HGNC:29650	ENSG00000127564				0	0.164	0.410946	0.509159	4.32914	-0.0155147	-0.046893	1.99996	2.73583	2.0461	0	82.849	0.0497799	0.152253	0	0	1	4.0747	0.029701
Clinical_Trials	FBXW7_PKMYT1	LRP10	FBXW7	PKMYT1		26020	HGNC:14553	ENSG00000197324	55294	HGNC:16712	ENSG00000109670	9088	HGNC:29650	ENSG00000127564				0	0	-0.0353075	-0.00821918	94.1956	-0.0455012	0.0231173	-0.302538	7.13366	0.698325	0	6284.85	0.01746	0.00560596	0	0	1	0.509338	0.0128663
Clinical_Trials	FBXW7_PKMYT1	LRP11	FBXW7	PKMYT1		84918	HGNC:16936	ENSG00000120256	55294	HGNC:16712	ENSG00000109670	9088	HGNC:29650	ENSG00000127564				0	0	0.414229	0.238791	17.0279	-0.0390053	-0.0679636	-0.581883	0	0.534835	0	122.19	0.0116664	-0.0512337	0	0	1	0	0.00246914
Clinical_Trials	FBXW7_PKMYT1	LRP12	FBXW7	PKMYT1		29967	HGNC:31708	ENSG00000147650	55294	HGNC:16712	ENSG00000109670	9088	HGNC:29650	ENSG00000127564				0	0	0.319968	-0.0893136	5.82725	0.00309062	-0.00592898	-0.135812	0.541178	0.291683	0	24.4518	0.0157427	0.01313	0	0	1	0.0848896	0.0025641
Clinical_Trials	FBXW7_PKMYT1	LRPAP1	FBXW7	PKMYT1		4043	HGNC:6701	ENSG00000163956	55294	HGNC:16712	ENSG00000109670	9088	HGNC:29650	ENSG00000127564				0	0	0.0266923	0.0301449	24.5098	0.01622	0.0112065	8.86199	6.64558	1.32268	0	154.032	0.0131609	-0.0288482	0	0	1	0.339559	0.00818903
Clinical_Trials	FBXW7_PKMYT1	LRPPRC	FBXW7	PKMYT1		10128	HGNC:15714	ENSG00000138095	55294	HGNC:16712	ENSG00000109670	9088	HGNC:29650	ENSG00000127564				0.299	0	0.390465	0.11304	23.4609	0.0148715	0.0742719	41.5966	2.89605	3.14013	0.176034	160.256	0.127365	0.618837	1	0	1	47.9626	0.0315477
Clinical_Trials	FBXW7_PKMYT1	LRR1	FBXW7	PKMYT1		122769	HGNC:19742	ENSG00000165501	55294	HGNC:16712	ENSG00000109670	9088	HGNC:29650	ENSG00000127564				0	0.155	0.181991	0.312742	7.12861	-0.0120151	0.0233161	1.98147	1.52492	6.4161	15.9956	87.0995	0.141895	2.30927	0	0	1	100	0.0138375
Clinical_Trials	FBXW7_PKMYT1	LRRC1	FBXW7	PKMYT1		55227	HGNC:14307	ENSG00000137269	55294	HGNC:16712	ENSG00000109670	9088	HGNC:29650	ENSG00000127564				0	0	0.346938	0.13931	11.1634	-0.0328597	-0.00886607	0.554859	0	0	0.767117	95.2651	0.0185553	0.178219	0	0	1	0.764007	0.00597148
Clinical_Trials	FBXW7_PKMYT1	LRRC2	FBXW7	PKMYT1		79442	HGNC:14676	ENSG00000163827	55294	HGNC:16712	ENSG00000109670	9088	HGNC:29650	ENSG00000127564				0	0	0.249	-0.143189	7.29301	-0.0108877	-0.0404238	0	0	0	0	383.928	0.00983752	-0.123969	0	0	1	0	0
Clinical_Trials	FBXW7_PKMYT1	LRRC3	FBXW7	PKMYT1		81543	HGNC:14965	ENSG00000160233	55294	HGNC:16712	ENSG00000109670	9088	HGNC:29650	ENSG00000127564				0	0	0.0856017	-0.0195827	3.14037	0.00878339	-0.0690578	0	0.963272	0	0	14.0791	0.0195457	-0.0878453	0	0	1	0	0
Clinical_Trials	FBXW7_PKMYT1	LRRC3B	FBXW7	PKMYT1		116135	HGNC:28105	ENSG00000179796	55294	HGNC:16712	ENSG00000109670	9088	HGNC:29650	ENSG00000127564				0	0	0.172384	-0.0979746	1.49964	0.0462939	-0.0181654	0	0	0	0	20.7996	0.008623	-0.0225251	0	0	1	0	0.0015873
Clinical_Trials	FBXW7_PKMYT1	LRRC3C	FBXW7	PKMYT1		100505591	HGNC:40034	ENSG00000204913	55294	HGNC:16712	ENSG00000109670	9088	HGNC:29650	ENSG00000127564				0	0	0.234425	0.0506705	0.117113	0.00473572	-0.0467304	0	0	0.302198	0	0.0825662	0.0189375	0.184705	0	0	1	1.01868	0.0133707
Clinical_Trials	FBXW7_PKMYT1	LRRC4	FBXW7	PKMYT1		64101	HGNC:15586	ENSG00000128594	55294	HGNC:16712	ENSG00000109670	9088	HGNC:29650	ENSG00000127564				0	0	0.104989	0.209296	6.12606	-0.0733945	0.0471763	0.68453	0	3.14223	1.6104	144.334	0.010225	-0.0292333	0	0	1	0	0.0025641
Clinical_Trials	FBXW7_PKMYT1	LRRC4B	FBXW7	PKMYT1		94030	HGNC:25042	ENSG00000131409	55294	HGNC:16712	ENSG00000109670	9088	HGNC:29650	ENSG00000127564				0	0	0.215111	-0.0584261	19.5929	0.0485122	0.0161832	0.309013	0	0.643545	0	1274.19	0.0146081	-0.0955474	0	0	1	0	0.0027027
Clinical_Trials	FBXW7_PKMYT1	LRRC4C	FBXW7	PKMYT1		57689	HGNC:29317	ENSG00000148948	55294	HGNC:16712	ENSG00000109670	9088	HGNC:29650	ENSG00000127564				0	0	0.205475	-0.159318	2.19688	0.0262146	0.0724894	-0.749589	1.3171	0.215869	0	14.8124	0.00951459	-0.0363852	0	0	1	0	0.00556991
Clinical_Trials	FBXW7_PKMYT1	LRRC7	FBXW7	PKMYT1		57554	HGNC:18531	ENSG00000033122	55294	HGNC:16712	ENSG00000109670	9088	HGNC:29650	ENSG00000127564				0	0	0.27115	-0.096959	0.695115	-0.0336987	0.0343098	2.40041	0	1.30373	0	2.22658	0.0131793	0.0256789	0	0	1	0	0.00317089
Clinical_Trials	FBXW7_PKMYT1	LRRC8A	FBXW7	PKMYT1		56262	HGNC:19027	ENSG00000136802	55294	HGNC:16712	ENSG00000109670	9088	HGNC:29650	ENSG00000127564				0	0	0.32267	0.0620202	48.4772	0.0268244	-0.0120874	1.22582	7.04421	-0.192833	0	1352.63	0.0132149	-0.00875279	0	0	1	0	0
Clinical_Trials	FBXW7_PKMYT1	LRRC8B	FBXW7	PKMYT1		23507	HGNC:30692	ENSG00000197147	55294	HGNC:16712	ENSG00000109670	9088	HGNC:29650	ENSG00000127564				0	0	0.511672	0.296001	6.49888	-0.0102594	-0.0180028	1.29637	0	-0.198814	0	59.8289	0.0202707	0.0597712	0	0	1	0	0.00532915
Clinical_Trials	FBXW7_PKMYT1	LRRC8C	FBXW7	PKMYT1		84230	HGNC:25075	ENSG00000171488	55294	HGNC:16712	ENSG00000109670	9088	HGNC:29650	ENSG00000127564				0	0	0.276626	0.129194	4.48803	-0.0488589	0.0299066	1.44226	1.84703	0.262978	0	15.8921	0.0107994	0.041799	0	0	1	0	0.00238095
Clinical_Trials	FBXW7_PKMYT1	LRRC8D	FBXW7	PKMYT1		55144	HGNC:16992	ENSG00000171492	55294	HGNC:16712	ENSG00000109670	9088	HGNC:29650	ENSG00000127564				0	0	0.217867	0.44208	9.73894	-0.0216578	0.0339471	2.10949	6.03008	0.254254	0	77.2039	0.0176301	-0.108838	0	0	1	0	0.00750173
Clinical_Trials	FBXW7_PKMYT1	LRRC8E	FBXW7	PKMYT1		80131	HGNC:26272	ENSG00000171017	55294	HGNC:16712	ENSG00000109670	9088	HGNC:29650	ENSG00000127564				0	0	0.142614	0.349012	0.451937	0.000739617	0.00333455	2.78276	3.33355	0	0	0.783765	0.0168168	0.1311	0	0	1	0.424448	0.00523077
Clinical_Trials	FBXW7_PKMYT1	LRRC9	FBXW7	PKMYT1		341883	HGNC:19848	ENSG00000131951	55294	HGNC:16712	ENSG00000109670	9088	HGNC:29650	ENSG00000127564				0	0	0.191443	0.195759	0.291014	0	0	0	0	0	0	2.6273	0	0	0	0	1	0	0.0029402
Clinical_Trials	FBXW7_PKMYT1	LRRC10	FBXW7	PKMYT1		376132	HGNC:20264	ENSG00000198812	55294	HGNC:16712	ENSG00000109670	9088	HGNC:29650	ENSG00000127564				0	0	0.081211	-0.0297393	0.801503	0.0199939	-0.0493833	2.89968	0	0	0	24.1702	0.0120525	0.0108348	0	0	1	0	0
Clinical_Trials	FBXW7_PKMYT1	LRRC10B	FBXW7	PKMYT1		390205	HGNC:37215	ENSG00000204950	55294	HGNC:16712	ENSG00000109670	9088	HGNC:29650	ENSG00000127564				0	0	0.132962	-0.164461	8.25316	-0.0262967	0.0287798	0.870789	0	0	0	380.687	0.0159434	0.132996	0	0	1	0.254669	0.0047619
Clinical_Trials	FBXW7_PKMYT1	LRRC14	FBXW7	PKMYT1		9684	HGNC:20419	ENSG00000160959	55294	HGNC:16712	ENSG00000109670	9088	HGNC:29650	ENSG00000127564				0	0	0.392067	0.18746	17.7651	0.0178241	0.0107531	0.288303	1.01476	0	0.454662	87.1798	0.0146862	-0.0245747	0	0	1	0	0
Clinical_Trials	FBXW7_PKMYT1	LRRC14B	FBXW7	PKMYT1		389257	HGNC:37268	ENSG00000185028	55294	HGNC:16712	ENSG00000109670	9088	HGNC:29650	ENSG00000127564				0	0	0.142481	-0.0467744	3.16943	-0.021951	0.000653568	0.756014	0	0	0	197.956	0.0192319	-0.0713122	0	0	1	0	0.00238095
Clinical_Trials	FBXW7_PKMYT1	LRRC15	FBXW7	PKMYT1		131578	HGNC:20818	ENSG00000172061	55294	HGNC:16712	ENSG00000109670	9088	HGNC:29650	ENSG00000127564				0	0	0.1707	0.0758128	1.62709	0.0360688	0.00947884	0	0.223435	0	0	82.0138	0.0202047	0.0681539	0	0	1	0.254669	0
Clinical_Trials	FBXW7_PKMYT1	LRRC17	FBXW7	PKMYT1		10234	HGNC:16895	ENSG00000128606	55294	HGNC:16712	ENSG00000109670	9088	HGNC:29650	ENSG00000127564				0	0	0.18874	-0.125067	7.26315	-0.0280396	0.0206455	0.61616	0	0.465524	0.888127	248.845	0.0107821	-0.0371289	0	0	1	0	0
Clinical_Trials	FBXW7_PKMYT1	LRRC18	FBXW7	PKMYT1		474354	HGNC:23199	ENSG00000165383	55294	HGNC:16712	ENSG00000109670	9088	HGNC:29650	ENSG00000127564				0	0	0.274661	0.355136	1.0441	-0.0140953	0.0293056	1.53394	0	-0.195488	0	37.8271	0.00850374	-0.0844295	0	0	1	0	0.00222222
Clinical_Trials	FBXW7_PKMYT1	LRRC19	FBXW7	PKMYT1		64922	HGNC:23379	ENSG00000184434	55294	HGNC:16712	ENSG00000109670	9088	HGNC:29650	ENSG00000127564				0	0	0.163406	0.138275	0.795941	-0.0144193	0.07112	1.32733	0	0	0	23.7972	0.0119917	-0.102735	0	0	1	0	0
Clinical_Trials	FBXW7_PKMYT1	LRRC20	FBXW7	PKMYT1		55222	HGNC:23421	ENSG00000172731	55294	HGNC:16712	ENSG00000109670	9088	HGNC:29650	ENSG00000127564				0	0	0.235678	-0.0347154	15.3768	0.0816322	-0.115435	0.269446	0.988167	0	0	688.334	0.00649631	-0.112185	0	0	1	0	0.00975
Clinical_Trials	FBXW7_PKMYT1	LRRC23	FBXW7	PKMYT1		10233	HGNC:19138	ENSG00000010626	55294	HGNC:16712	ENSG00000109670	9088	HGNC:29650	ENSG00000127564				0	0	0.3307	0.0150001	10.7486	0.0346339	0.0345929	0	0	-0.192833	0	121.406	0.0102323	0.0188361	0	0	1	0	0.003125
Clinical_Trials	FBXW7_PKMYT1	LRRC25	FBXW7	PKMYT1		126364	HGNC:29806	ENSG00000175489	55294	HGNC:16712	ENSG00000109670	9088	HGNC:29650	ENSG00000127564				0	0	-0.14312	0.0107098	14.9836	-0.00748226	0.00342246	0.0655065	0.462056	0	0	2944.59	0.0155258	-0.0278961	0	1	1	0.0848896	0
Clinical_Trials	FBXW7_PKMYT1	LRRC26	FBXW7	PKMYT1		389816	HGNC:31409	ENSG00000184709	55294	HGNC:16712	ENSG00000109670	9088	HGNC:29650	ENSG00000127564				0	0	0.341001	0.477309	7.13284	-0.0311764	0.00223693	0	0	0	0	3176.59	0.0112442	-0.104624	0	0	1	0	0.00444444
Clinical_Trials	FBXW7_PKMYT1	LRRC27	FBXW7	PKMYT1		80313	HGNC:29346	ENSG00000148814	55294	HGNC:16712	ENSG00000109670	9088	HGNC:29650	ENSG00000127564				0	0	0.368258	0.205851	2.99825	-0.0106204	0.0411959	1.6122	0	0	0	35.8786	0.008986	-0.141765	0	0	1	0	0
Clinical_Trials	FBXW7_PKMYT1	LRRC28	FBXW7	PKMYT1		123355	HGNC:28355	ENSG00000168904	55294	HGNC:16712	ENSG00000109670	9088	HGNC:29650	ENSG00000127564				0	0	0.511023	0.186104	4.71453	-0.0241325	0.0255806	0.357208	0	0.363685	0	5.69504	0.0132383	0.042408	0	0	1	0.0848896	0
Clinical_Trials	FBXW7_PKMYT1	LRRC30	FBXW7	PKMYT1		339291	HGNC:30219	ENSG00000206422	55294	HGNC:16712	ENSG00000109670	9088	HGNC:29650	ENSG00000127564				0	0	0.0353573	-0.126243	0.350249	0.050683	-0.0790399	0	0	-0.191391	0	5.06685	0.00711395	-0.0279781	0	0	1	0	0.018379
Clinical_Trials	FBXW7_PKMYT1	LRRC31	FBXW7	PKMYT1		79782	HGNC:26261	ENSG00000114248	55294	HGNC:16712	ENSG00000109670	9088	HGNC:29650	ENSG00000127564				0	0	0.163823	0.288141	0.655394	0.00581243	-0.00547252	50.737	3.32082	0	0	9.97579	0.00998304	-0.09425	0	0	1	0	0.00266667
Clinical_Trials	FBXW7_PKMYT1	LRRC32	FBXW7	PKMYT1		2615	HGNC:4161	ENSG00000137507	55294	HGNC:16712	ENSG00000109670	9088	HGNC:29650	ENSG00000127564				0	0	0.0648018	-0.271273	60.3388	0.0310551	0.0572357	1.49594	0.791582	-0.198814	0	6165.52	0.015174	0.035432	0	0	1	0.0848896	0.00238095
Clinical_Trials	FBXW7_PKMYT1	LRRC34	FBXW7	PKMYT1		151827	HGNC:28408	ENSG00000171757	55294	HGNC:16712	ENSG00000109670	9088	HGNC:29650	ENSG00000127564				0	0	0.241542	0.0635573	2.05094	-0.0485734	0.0122618	1.03663	0	0	0	5.38368	0.0128966	0.0709106	0	0	1	0.0848896	0
Clinical_Trials	FBXW7_PKMYT1	LRRC36	FBXW7	PKMYT1		55282	HGNC:25615	ENSG00000159708	55294	HGNC:16712	ENSG00000109670	9088	HGNC:29650	ENSG00000127564				0	0	0.336429	0.242857	1.97351	-0.02942	0.0392705	0.911833	0	0	0	97.6959	0.00866528	0.0353185	0	0	1	0	0
Clinical_Trials	FBXW7_PKMYT1	LRRC37A	FBXW7	PKMYT1		9884	HGNC:29069	ENSG00000176681	55294	HGNC:16712	ENSG00000109670	9088	HGNC:29650	ENSG00000127564				0	0	0.418664	0.220737	0.631492	0	0	1.32733	0	0	0	0.557397	0	0	0	0	1	0	0.00208333
Clinical_Trials	FBXW7_PKMYT1	LRRC37A2	FBXW7	PKMYT1		474170	HGNC:32404	ENSG00000238083	55294	HGNC:16712	ENSG00000109670	9088	HGNC:29650	ENSG00000127564				0	0	0.45242	0.219706	4.49286	0.0162138	-0.0929668	0.494806	0	0	0	14.3239	0.0628385	0.417201	0	0	1	21.7641	0.061332
Clinical_Trials	FBXW7_PKMYT1	LRRC37A3	FBXW7	PKMYT1		374819	HGNC:32427	ENSG00000176809	55294	HGNC:16712	ENSG00000109670	9088	HGNC:29650	ENSG00000127564				0	0	0.369089	0.101799	3.60264	-0.0174652	-0.0413364	1.03663	0	0	0	19.7182	0.0583324	0.396337	0	0	1	18.4084	0.0193416
Clinical_Trials	FBXW7_PKMYT1	LRRC37B	FBXW7	PKMYT1		114659	HGNC:29070	ENSG00000185158	55294	HGNC:16712	ENSG00000109670	9088	HGNC:29650	ENSG00000127564				0	0	0.631923	0.293503	7.09806	0.0203462	0.0427581	0.542967	0	0.561973	0	34.4783	0.0297832	0.252014	0	0	1	2.63158	0.00504762
Clinical_Trials	FBXW7_PKMYT1	LRRC38	FBXW7	PKMYT1		126755	HGNC:27005	ENSG00000162494	55294	HGNC:16712	ENSG00000109670	9088	HGNC:29650	ENSG00000127564				0	0	0.366783	-0.0100942	2.66966	-0.0176368	-0.0108262	0	0	0	0	107.965	0.0212393	-0.0294482	0	0	1	0.0848896	0
Clinical_Trials	FBXW7_PKMYT1	LRRC39	FBXW7	PKMYT1		127495	HGNC:28228	ENSG00000122477	55294	HGNC:16712	ENSG00000109670	9088	HGNC:29650	ENSG00000127564				0	0	0.350192	-0.173135	10.6523	-0.0292624	-0.0612084	0.385497	0	-0.191391	0	1028.64	0.0144192	0.0217991	0	0	1	0	0.00238095
Clinical_Trials	FBXW7_PKMYT1	LRRC40	FBXW7	PKMYT1		55631	HGNC:26004	ENSG00000066557	55294	HGNC:16712	ENSG00000109670	9088	HGNC:29650	ENSG00000127564				0	0	0.415662	0.199803	10.9533	-0.0192189	0.0428073	2.72209	0.361892	-0.192833	0	41.2664	0.0100844	0.0814337	0	0	1	0	0.0104528
Clinical_Trials	FBXW7_PKMYT1	LRRC41	FBXW7	PKMYT1		10489	HGNC:16917	ENSG00000132128	55294	HGNC:16712	ENSG00000109670	9088	HGNC:29650	ENSG00000127564				0	0	0.348032	0.152414	27.457	0.0336188	0.0824177	2.37438	3.68055	6.13641	0	164.843	0.0165637	0.108444	0	0	1	0.254669	0.0176073
Clinical_Trials	FBXW7_PKMYT1	LRRC42	FBXW7	PKMYT1		115353	HGNC:28792	ENSG00000116212	55294	HGNC:16712	ENSG00000109670	9088	HGNC:29650	ENSG00000127564				0	0	0.286099	0.201174	23.1755	0.00165783	0.00899124	2.0561	0	0	0	198.031	0.00951069	0.0603271	0	0	1	0	0
Clinical_Trials	FBXW7_PKMYT1	LRRC43	FBXW7	PKMYT1		254050	HGNC:28562	ENSG00000158113	55294	HGNC:16712	ENSG00000109670	9088	HGNC:29650	ENSG00000127564				0	0	0.168414	0.157942	1.38164	0.0280173	0.0216479	1.03663	0	0	0	9.78669	0.0202301	0.101482	0	0	1	0.254669	0.0047619
Clinical_Trials	FBXW7_PKMYT1	LRRC45	FBXW7	PKMYT1		201255	HGNC:28302	ENSG00000169683	55294	HGNC:16712	ENSG00000109670	9088	HGNC:29650	ENSG00000127564				0	0	0.400064	0.507641	12.3349	0.0302707	-0.0448186	0.208412	0	-0.200522	1.2703	92.3842	0.0198338	0.13872	0	0	1	0.594228	0.019982
Clinical_Trials	FBXW7_PKMYT1	LRRC46	FBXW7	PKMYT1		90506	HGNC:25047	ENSG00000141294	55294	HGNC:16712	ENSG00000109670	9088	HGNC:29650	ENSG00000127564				0	0	0.214685	0.380597	3.9761	0.0401284	0.0922876	0.480946	0.807195	0	0	336.253	0.0118882	0.150781	0	0	1	0	0
Clinical_Trials	FBXW7_PKMYT1	LRRC47	FBXW7	PKMYT1		57470	HGNC:29207	ENSG00000130764	55294	HGNC:16712	ENSG00000109670	9088	HGNC:29650	ENSG00000127564				0.308	0	0.429316	-0.0362189	32.1351	0.063931	0.0727562	8.22408	0	4.10289	-0.185938	195.041	0.0126269	-0.0841142	1	0	1	0	0.00930484
Clinical_Trials	FBXW7_PKMYT1	LRRC49	FBXW7	PKMYT1		54839	HGNC:25965	ENSG00000137821	55294	HGNC:16712	ENSG00000109670	9088	HGNC:29650	ENSG00000127564				0	0	0.26605	-0.0716852	3.29421	-0.0458628	-0.0172153	3.52614	1.49687	0	0	10.8731	0.0139223	0.0281744	0	0	1	0	0.00208333
Clinical_Trials	FBXW7_PKMYT1	LRRC51	FBXW7	PKMYT1		120356739	HGNC:55526	ENSG00000184154	55294	HGNC:16712	ENSG00000109670	9088	HGNC:29650	ENSG00000127564				0	0	0.213272	-0.00430159	8.23318	0.0663554	-0.0484208	0	0	0	0	160.784	0.00836046	-0.142454	0	0	1	0	0
Clinical_Trials	FBXW7_PKMYT1	LRRC52	FBXW7	PKMYT1		440699	HGNC:32156	ENSG00000162763	55294	HGNC:16712	ENSG00000109670	9088	HGNC:29650	ENSG00000127564				0	0	0.05386	-0.119556	0.924086	0.0310995	0.0196195	0.68453	0.939881	0	0	42.3542	0.0150789	-0.180841	0	0	1	0	0
Clinical_Trials	FBXW7_PKMYT1	LRRC53	FBXW7	PKMYT1		105378803	HGNC:25255	ENSG00000162621	55294	HGNC:16712	ENSG00000109670	9088	HGNC:29650	ENSG00000127564				0	0	0.276976	-0.0451949	0.0593384	0	0	0	0	0	0	0.0223639	0	0	0	0	1	0	0.00554809
Clinical_Trials	FBXW7_PKMYT1	LRRC55	FBXW7	PKMYT1		219527	HGNC:32324	ENSG00000183908	55294	HGNC:16712	ENSG00000109670	9088	HGNC:29650	ENSG00000127564				0	0	0.144898	-0.00279166	0.524578	-0.00653728	0.0067749	-0.429292	1.15763	0	0	2.24902	0.0111698	0.0329708	0	0	1	0	0.00277778
Clinical_Trials	FBXW7_PKMYT1	LRRC56	FBXW7	PKMYT1		115399	HGNC:25430	ENSG00000161328	55294	HGNC:16712	ENSG00000109670	9088	HGNC:29650	ENSG00000127564				0	0	0.48521	0.483064	5.23827	-0.00667339	-0.00351927	0.357208	1.10735	-0.200522	0.504677	106.934	0.0148244	0.052577	0	0	1	0	0.00222222
Clinical_Trials	FBXW7_PKMYT1	LRRC57	FBXW7	PKMYT1		255252	HGNC:26719	ENSG00000180979	55294	HGNC:16712	ENSG00000109670	9088	HGNC:29650	ENSG00000127564				0	0	0.472327	0.289822	5.88547	-0.00533749	-0.0469735	0.182886	2.9288	0	0	6.21959	0.0266483	0.125548	0	0	1	1.18846	0.0180555
Clinical_Trials	FBXW7_PKMYT1	LRRC58	FBXW7	PKMYT1		116064	HGNC:26968	ENSG00000163428	55294	HGNC:16712	ENSG00000109670	9088	HGNC:29650	ENSG00000127564				0	0	0.342133	0.114729	12.108	-0.0480881	-0.0417336	0.494806	1.27767	0.272105	0	52.6666	0.0101708	0.0893554	0	0	1	0	0.00507937
Clinical_Trials	FBXW7_PKMYT1	LRRC59	FBXW7	PKMYT1		55379	HGNC:28817	ENSG00000108829	55294	HGNC:16712	ENSG00000109670	9088	HGNC:29650	ENSG00000127564				0	0.197	0.0125282	0.21436	42.9311	0.0409741	-0.00709334	57.4038	33.0399	1.00688	0	1478.02	0.014188	0.0680722	0	1	1	0	0.0204635
Clinical_Trials	FBXW7_PKMYT1	LRRC61	FBXW7	PKMYT1		65999	HGNC:21704	ENSG00000127399	55294	HGNC:16712	ENSG00000109670	9088	HGNC:29650	ENSG00000127564				0	0	0.293192	0.361815	10.4817	0.0175706	0.0202985	3.83915	0.596976	0	0	80.722	0.0103681	-0.109926	0	0	1	0	0
Clinical_Trials	FBXW7_PKMYT1	LRRC63	FBXW7	PKMYT1		220416	HGNC:34296	ENSG00000173988	55294	HGNC:16712	ENSG00000109670	9088	HGNC:29650	ENSG00000127564				0	0	0.192344	0.197887	0.596223	0.0344721	-0.0121471	1.32733	0	0	0	4.05151	0.00748995	-0.1218	0	0	1	0	0.000524934
Clinical_Trials	FBXW7_PKMYT1	LRRC66	FBXW7	PKMYT1		339977	HGNC:34299	ENSG00000188993	55294	HGNC:16712	ENSG00000109670	9088	HGNC:29650	ENSG00000127564				0	0	0.141199	-0.12877	1.37795	-0.00988628	0.00999996	0.870789	0	0	0	3.92404	0.0122097	-0.0567202	0	0	1	0.0848896	0.00766046
Clinical_Trials	FBXW7_PKMYT1	LRRC69	FBXW7	PKMYT1		100130742	HGNC:34303	ENSG00000214954	55294	HGNC:16712	ENSG00000109670	9088	HGNC:29650	ENSG00000127564				0	0	0.325009	0.164641	0.557896	0	0	0	0	0	0	0.322817	0	0	0	0	1	0	0.0131726
Clinical_Trials	FBXW7_PKMYT1	LRRC70	FBXW7	PKMYT1		100130733	HGNC:35155	ENSG00000186105	55294	HGNC:16712	ENSG00000109670	9088	HGNC:29650	ENSG00000127564				0	0	0.255939	-0.0431387	3.17452	-0.0330322	0.0231765	0.870789	0	0	0	14.0727	0.0102885	-0.203546	0	0	1	0	0
Clinical_Trials	FBXW7_PKMYT1	LRRC71	FBXW7	PKMYT1		149499	HGNC:26556	ENSG00000160838	55294	HGNC:16712	ENSG00000109670	9088	HGNC:29650	ENSG00000127564				0	0	0.129423	0.0211114	2.15255	-0.0287468	0.0109221	1.90453	1.5729	0	0	135.516	0.0188753	0.23404	0	0	1	1.35823	0.00867521
Clinical_Trials	FBXW7_PKMYT1	LRRC72	FBXW7	PKMYT1		100506049	HGNC:42972	ENSG00000205858	55294	HGNC:16712	ENSG00000109670	9088	HGNC:29650	ENSG00000127564				0	0	0.197707	0.147305	0.140605	-0.0239076	0.00150301	0	0	0	0	1.05098	0.0157638	-0.114734	0	0	1	0.0848896	0
Clinical_Trials	FBXW7_PKMYT1	LRRC73	FBXW7	PKMYT1		221424	HGNC:21375	ENSG00000204052	55294	HGNC:16712	ENSG00000109670	9088	HGNC:29650	ENSG00000127564				0	0	0.162354	0.0529348	4.86598	-0.0116483	0.11458	0	0	0	0	305.186	0.0155083	0.214635	0	0	1	0.594228	0
Clinical_Trials	FBXW7_PKMYT1	LRRC74A	FBXW7	PKMYT1		145497	HGNC:23346	ENSG00000100565	55294	HGNC:16712	ENSG00000109670	9088	HGNC:29650	ENSG00000127564				0	0	0.101158	0.0124472	0.6932	-0.00405093	-0.002579	0	0	0	0	23.4545	0.0140721	0.0108024	0	0	1	0	0
Clinical_Trials	FBXW7_PKMYT1	LRRC74B	FBXW7	PKMYT1		400891	HGNC:34301	ENSG00000187905	55294	HGNC:16712	ENSG00000109670	9088	HGNC:29650	ENSG00000127564				0	0	0.235318	0.249188	0.784699	0	0	0	0	0	0	18.5304	0	0	0	0	1	0	0.000280112
Clinical_Trials	FBXW7_PKMYT1	LRRC75A	FBXW7	PKMYT1		388341	HGNC:32403	ENSG00000181350	55294	HGNC:16712	ENSG00000109670	9088	HGNC:29650	ENSG00000127564				0	0	0.0947786	0.149649	4.44964	0.011372	-0.013372	0	0	0	0	54.7311	0.0147857	0.0637985	0	0	1	0.169779	0
Clinical_Trials	FBXW7_PKMYT1	LRRC75B	FBXW7	PKMYT1		388886	HGNC:33155	ENSG00000178026	55294	HGNC:16712	ENSG00000109670	9088	HGNC:29650	ENSG00000127564				0	0	0.285387	0.073072	20.3863	0.0231964	0.0274284	1.32733	0	0	0	556.834	0.0112788	0.124039	0	0	1	0.0848896	0.00238095
Clinical_Trials	FBXW7_PKMYT1	LRRCC1	FBXW7	PKMYT1		85444	HGNC:29373	ENSG00000133739	55294	HGNC:16712	ENSG00000109670	9088	HGNC:29650	ENSG00000127564				0	0	0.196211	0.0113691	6.97097	-0.0280979	0.0338336	0	0.823503	0	0	39.2534	0.0210705	-0.0986524	0	0	1	0	0.00208333
Clinical_Trials	FBXW7_PKMYT1	LRRD1	FBXW7	PKMYT1		401387	HGNC:34300	ENSG00000240720	55294	HGNC:16712	ENSG00000109670	9088	HGNC:29650	ENSG00000127564				0	0	0.378539	0.118376	0.496491	-0.00327136	0.00319219	0	0	0	0	9.59285	0.0121994	-0.123292	0	0	1	0	0
Clinical_Trials	FBXW7_PKMYT1	LRRFIP1	FBXW7	PKMYT1		9208	HGNC:6702	ENSG00000124831	55294	HGNC:16712	ENSG00000109670	9088	HGNC:29650	ENSG00000127564				0	0	0.101082	-0.102208	37.6077	-0.0025768	0.0183529	24.2687	1.77208	6.00489	0.300664	786.79	0.0117816	0.0645293	0	0	1	0	0.0225495
Clinical_Trials	FBXW7_PKMYT1	LRRFIP2	FBXW7	PKMYT1		9209	HGNC:6703	ENSG00000093167	55294	HGNC:16712	ENSG00000109670	9088	HGNC:29650	ENSG00000127564				0	0	0.332534	0.0729218	26.7505	0.0265972	0.0761757	12.3643	1.44435	0	0	169.25	0.0108286	-0.0863672	0	0	1	0	0
Clinical_Trials	FBXW7_PKMYT1	LRRIQ1	FBXW7	PKMYT1		84125	HGNC:25708	ENSG00000133640	55294	HGNC:16712	ENSG00000109670	9088	HGNC:29650	ENSG00000127564				0	0	0.166734	0.0732744	0.69352	-0.0475528	0.0108083	0.354587	0	0.337114	0	5.44983	0.0145975	0.0128587	0	0	1	0	0
Clinical_Trials	FBXW7_PKMYT1	LRRIQ3	FBXW7	PKMYT1		127255	HGNC:28318	ENSG00000162620	55294	HGNC:16712	ENSG00000109670	9088	HGNC:29650	ENSG00000127564				0	0	0.0938624	0.174396	0.419612	-0.0050389	0.0220404	0.542967	0	0	0	3.81129	0.0105052	-0.0592004	0	0	1	0	0
Clinical_Trials	FBXW7_PKMYT1	LRRIQ4	FBXW7	PKMYT1		344657	HGNC:34298	ENSG00000188306	55294	HGNC:16712	ENSG00000109670	9088	HGNC:29650	ENSG00000127564				0	0	0.109305	0.189881	0.147897	0.0247834	-0.0171201	0	0	0	0	0.625838	0.010854	-0.0445827	0	0	1	0	0.00208333
Clinical_Trials	FBXW7_PKMYT1	LRRK1	FBXW7	PKMYT1		79705	HGNC:18608	ENSG00000154237	55294	HGNC:16712	ENSG00000109670	9088	HGNC:29650	ENSG00000127564				0	0	0.406024	0.405961	4.663	0.0564083	-0.0429995	7.38103	2.31015	3.2891	0.335122	14.413	0.0150849	-0.0277739	0	0	1	0	0.00289855
Clinical_Trials	FBXW7_PKMYT1	LRRK2	FBXW7	PKMYT1		120892	HGNC:18618	ENSG00000188906	55294	HGNC:16712	ENSG00000109670	9088	HGNC:29650	ENSG00000127564				0.171	0	0.150676	-0.0556469	6.68739	-0.0171125	0.0236532	37.4724	2.26607	23.6995	0.985582	112.364	0.0118618	0.155378	0	0	1	0.0848896	0.0119323
Clinical_Trials	FBXW7_PKMYT1	LRRN1	FBXW7	PKMYT1		57633	HGNC:20980	ENSG00000175928	55294	HGNC:16712	ENSG00000109670	9088	HGNC:29650	ENSG00000127564				0	0	0.296019	0.0396829	2.98001	-0.0222653	-0.0557966	0.542967	1.33421	0	0	17.2589	0.010017	-0.0644347	0	0	1	0	0
Clinical_Trials	FBXW7_PKMYT1	LRRN2	FBXW7	PKMYT1		10446	HGNC:16914	ENSG00000170382	55294	HGNC:16712	ENSG00000109670	9088	HGNC:29650	ENSG00000127564				0	0	0.157238	0.0587481	4.94886	0.0696643	-0.0975878	0	0	0	0	28.0586	0.0130417	0.0382476	0	0	1	0.169779	0
Clinical_Trials	FBXW7_PKMYT1	LRRN3	FBXW7	PKMYT1		54674	HGNC:17200	ENSG00000173114	55294	HGNC:16712	ENSG00000109670	9088	HGNC:29650	ENSG00000127564				0	0	0.174848	-0.0656981	5.14703	-0.0186332	0.00534774	0	0	0	0	63.597	0.0112964	-0.140159	0	0	1	0.0848896	0.00434174
Clinical_Trials	FBXW7_PKMYT1	LRRN4	FBXW7	PKMYT1		164312	HGNC:16208	ENSG00000125872	55294	HGNC:16712	ENSG00000109670	9088	HGNC:29650	ENSG00000127564				0	0	0.0946383	-0.00454263	1.36849	-0.0534339	0.0293027	0	0	0	0	45.957	0.011405	-0.0220869	0	0	1	0	0
Clinical_Trials	FBXW7_PKMYT1	LRRN4CL	FBXW7	PKMYT1		221091	HGNC:33724	ENSG00000177363	55294	HGNC:16712	ENSG00000109670	9088	HGNC:29650	ENSG00000127564				0	0	0.146278	-0.203707	17.0304	-0.00895547	0.0560221	0.664313	0	0	0	519.634	0.0151658	0.0703386	0	0	1	0.169779	0.00950855
Clinical_Trials	FBXW7_PKMYT1	LRRTM1	FBXW7	PKMYT1		347730	HGNC:19408	ENSG00000162951	55294	HGNC:16712	ENSG00000109670	9088	HGNC:29650	ENSG00000127564				0.224	0	0.115782	-0.102017	1.86867	-0.0515361	-0.035711	-0.141211	0.605803	-0.390957	0	19.4163	0.0125564	0.0272428	0	0	1	0	0
Clinical_Trials	FBXW7_PKMYT1	LRRTM2	FBXW7	PKMYT1		26045	HGNC:19409	ENSG00000146006	55294	HGNC:16712	ENSG00000109670	9088	HGNC:29650	ENSG00000127564				0	0	0.297854	-0.00602675	1.88522	0.000896978	-0.00208709	0.649102	2.14406	-0.197801	0	18.3188	0.0108266	-0.0182404	0	0	1	0	0
Clinical_Trials	FBXW7_PKMYT1	LRRTM3	FBXW7	PKMYT1		347731	HGNC:19410	ENSG00000198739	55294	HGNC:16712	ENSG00000109670	9088	HGNC:29650	ENSG00000127564				0	0	0.1687	-0.0462914	1.09361	0.0220301	0.0293018	1.96964	0.917831	0	0	7.25069	0.0122548	-0.0315642	0	0	1	0	0
Clinical_Trials	FBXW7_PKMYT1	LRRTM4	FBXW7	PKMYT1		80059	HGNC:19411	ENSG00000176204	55294	HGNC:16712	ENSG00000109670	9088	HGNC:29650	ENSG00000127564				0	0	0.183218	-0.147515	0.761057	0.0394336	0.00240901	0.398939	0	-0.200522	0	3.51619	0.0144102	-0.0547909	0	0	1	0	0.0227137
Clinical_Trials	FBXW7_PKMYT1	LRSAM1	FBXW7	PKMYT1		90678	HGNC:25135	ENSG00000148356	55294	HGNC:16712	ENSG00000109670	9088	HGNC:29650	ENSG00000127564				0	0	0.560044	0.215009	13.389	0.012448	-0.0186171	4.70566	0.377762	1.402	0.331026	55.8778	0.00893005	-0.0240032	0	0	1	0	0.0025641
Clinical_Trials	FBXW7_PKMYT1	LRTM1	FBXW7	PKMYT1		57408	HGNC:25023	ENSG00000144771	55294	HGNC:16712	ENSG00000109670	9088	HGNC:29650	ENSG00000127564				0	0	0.162136	0.078069	0.202462	0.0137341	-0.00543647	0	0	0	0	2.65934	0.0120417	0.0424178	0	0	1	0	0
Clinical_Trials	FBXW7_PKMYT1	LRTM2	FBXW7	PKMYT1		654429	HGNC:32443	ENSG00000166159	55294	HGNC:16712	ENSG00000109670	9088	HGNC:29650	ENSG00000127564				0	0	0.190336	0.144105	1.77274	-0.0350409	0.0612359	0	0	0.591666	0	39.445	0.00964014	-0.0961759	0	0	1	0	0
Clinical_Trials	FBXW7_PKMYT1	LRWD1	FBXW7	PKMYT1		222229	HGNC:21769	ENSG00000161036	55294	HGNC:16712	ENSG00000109670	9088	HGNC:29650	ENSG00000127564				0	0	0.247979	0.350014	29.8692	0.0547779	0.0586917	6.41123	4.88358	3.08271	13.1344	8588.36	0.0171145	0.0770914	0	0	1	0.424448	0.00760466
Clinical_Trials	FBXW7_PKMYT1	LSAMP	FBXW7	PKMYT1		4045	HGNC:6705	ENSG00000185565	55294	HGNC:16712	ENSG00000109670	9088	HGNC:29650	ENSG00000127564				0	0	0.321737	0.114529	9.10482	-0.055044	-0.0752544	0.542967	0	0	0	224.942	0.00998842	-0.11819	0	0	1	0.0848896	0.005323
Clinical_Trials	FBXW7_PKMYT1	LSG1	FBXW7	PKMYT1		55341	HGNC:25652	ENSG00000041802	55294	HGNC:16712	ENSG00000109670	9088	HGNC:29650	ENSG00000127564				0	0	0.441022	0.242407	22.489	-0.0106237	0.00145914	11.3861	55.3751	1.06572	-0.737698	136.82	0.0509758	1.02005	0	0	1	96.3497	0.054181
Clinical_Trials	FBXW7_PKMYT1	LSM1	FBXW7	PKMYT1		27257	HGNC:20472	ENSG00000175324	55294	HGNC:16712	ENSG00000109670	9088	HGNC:29650	ENSG00000127564				0	0	0.172441	0.0546914	23.4361	0.0999669	0.0368812	4.39235	0.862329	1.29734	0	125.981	0.0237969	0.0297168	0	0	1	0.0848896	0.0195788
Clinical_Trials	FBXW7_PKMYT1	LSM2	FBXW7	PKMYT1		57819	HGNC:13940	ENSG00000204392	55294	HGNC:16712	ENSG00000109670	9088	HGNC:29650	ENSG00000127564				0	0	0.280665	0.231253	48.3171	-0.0290618	0.0280237	10.3223	0.983724	0.490853	0.184296	704.094	0.150399	2.2871	0	0	1	100	0.0193779
Clinical_Trials	FBXW7_PKMYT1	LSM3	FBXW7	PKMYT1		27258	HGNC:17874	ENSG00000170860	55294	HGNC:16712	ENSG00000109670	9088	HGNC:29650	ENSG00000127564				0	0	0.294046	0.122381	20.4596	-0.0139431	0.0243478	3.57398	0	1.73377	0	78.7722	0.108742	1.85826	0	0	1	99.9151	0.0391853
Clinical_Trials	FBXW7_PKMYT1	LSM4	FBXW7	PKMYT1		25804	HGNC:17259	ENSG00000130520	55294	HGNC:16712	ENSG00000109670	9088	HGNC:29650	ENSG00000127564				0	0	0.364721	0.488147	54.4149	-0.0181894	0.0572901	10.661	0.489751	2.64978	1.01968	823.705	0.0788251	1.79462	0	0	1	99.9151	0.0114317
Clinical_Trials	FBXW7_PKMYT1	LSM5	FBXW7	PKMYT1		23658	HGNC:17162	ENSG00000106355	55294	HGNC:16712	ENSG00000109670	9088	HGNC:29650	ENSG00000127564				0	0	0.214345	0.115064	11.7189	-0.0408914	-0.0193995	2.31021	0	0	0	39.973	0.0532876	1.51617	0	0	1	99.9151	0.0672864
Clinical_Trials	FBXW7_PKMYT1	LSM6	FBXW7	PKMYT1		11157	HGNC:17017	ENSG00000164167	55294	HGNC:16712	ENSG00000109670	9088	HGNC:29650	ENSG00000127564				0	0	0.270086	0.232643	7.31639	-0.0202076	-0.067358	5.65335	0	0.338257	0.739632	21.3655	0.0564691	0.899156	0	0	1	91.3413	0.0152573
Clinical_Trials	FBXW7_PKMYT1	LSM7	FBXW7	PKMYT1		51690	HGNC:20470	ENSG00000130332	55294	HGNC:16712	ENSG00000109670	9088	HGNC:29650	ENSG00000127564				0	0	0.333527	0.387939	50.7553	-0.0261216	0.0344457	4.45428	0	0.825827	0.172893	735.398	0.0898558	1.82733	0	0	1	100	0.0210908
Clinical_Trials	FBXW7_PKMYT1	LSM8	FBXW7	PKMYT1		51691	HGNC:20471	ENSG00000128534	55294	HGNC:16712	ENSG00000109670	9088	HGNC:29650	ENSG00000127564				0	0	0.43363	0.182317	5.71695	0.0187741	0.0554797	10.4361	0.884553	1.08478	0	11.2174	0.164922	1.81072	0	0	1	99.4907	0.0288335
Clinical_Trials	FBXW7_PKMYT1	LSM10	FBXW7	PKMYT1		84967	HGNC:17562	ENSG00000181817	55294	HGNC:16712	ENSG00000109670	9088	HGNC:29650	ENSG00000127564				0	0	0.0553378	-0.116525	35.7878	-0.0064607	0.0704414	1.30087	0.939881	0.361833	0	308.695	0.0399653	0.557466	0	0	1	38.0306	0.00277778
Clinical_Trials	FBXW7_PKMYT1	LSM11	FBXW7	PKMYT1		134353	HGNC:30860	ENSG00000155858	55294	HGNC:16712	ENSG00000109670	9088	HGNC:29650	ENSG00000127564				0	0	0.416541	0.134375	5.1943	0.00717426	-0.033581	2.21707	0	0.161998	0.956106	34.0884	0.0570968	0.688454	0	0	1	65.0255	0.0231285
Clinical_Trials	FBXW7_PKMYT1	LSM12	FBXW7	PKMYT1		124801	HGNC:26407	ENSG00000161654	55294	HGNC:16712	ENSG00000109670	9088	HGNC:29650	ENSG00000127564				0	0	0.239198	0.291558	5.67922	-0.0161005	-0.0794424	13.8982	0.570322	0	0	11.344	0.0857	0.494394	0	0	1	33.5314	0.030701
Clinical_Trials	FBXW7_PKMYT1	LSM14A	FBXW7	PKMYT1		26065	HGNC:24489	ENSG00000257103	55294	HGNC:16712	ENSG00000109670	9088	HGNC:29650	ENSG00000127564				0	0.185	0.371433	0.024019	67.1181	0.0161702	-0.0296279	20.7851	0.655648	0.432356	0	894.909	0.0209746	0.356569	0	0	1	5.17827	0.0109579
Clinical_Trials	FBXW7_PKMYT1	LSM14B	FBXW7	PKMYT1		149986	HGNC:15887	ENSG00000149657	55294	HGNC:16712	ENSG00000109670	9088	HGNC:29650	ENSG00000127564				0.332	0.202	0.609726	0.314551	33.3918	0.000605776	0.0558885	12.6996	0.292495	0	0	315.829	0.012942	-0.0746199	1	0	1	0	0.0124759
Clinical_Trials	FBXW7_PKMYT1	LSMEM1	FBXW7	PKMYT1		286006	HGNC:22036	ENSG00000181016	55294	HGNC:16712	ENSG00000109670	9088	HGNC:29650	ENSG00000127564				0	0	0.133464	-0.0674641	4.96661	-0.00790842	0.0641858	0	0	0	0	37.2908	0.0135093	-0.0718578	0	0	1	0	0
Clinical_Trials	FBXW7_PKMYT1	LSMEM2	FBXW7	PKMYT1		132228	HGNC:26781	ENSG00000179564	55294	HGNC:16712	ENSG00000109670	9088	HGNC:29650	ENSG00000127564				0	0	0.12391	-0.301754	2.22819	0.0297122	0.0136179	-0.761119	1.3636	0	0	20.4848	0.0172895	0.0307876	0	0	1	0	0.00196078
Clinical_Trials	FBXW7_PKMYT1	LSP1	FBXW7	PKMYT1		4046	HGNC:6707	ENSG00000130592	55294	HGNC:16712	ENSG00000109670	9088	HGNC:29650	ENSG00000127564				0	0	0.143477	0.180443	33.2131	-0.0208429	-0.0758812	2.75566	0	1.42602	1.17623	5513.5	0.0150642	-0.0290211	0	0	1	0	0
Clinical_Trials	FBXW7_PKMYT1	LSR	FBXW7	PKMYT1		51599	HGNC:29572	ENSG00000105699	55294	HGNC:16712	ENSG00000109670	9088	HGNC:29650	ENSG00000127564				0	0	0.192677	0.371408	26.7182	0.0667418	0.0944352	0.98872	8.59933	-0.1942	0	888.5	0.012865	-0.0705031	0	0	1	0	0
Clinical_Trials	FBXW7_PKMYT1	LSS	FBXW7	PKMYT1		4047	HGNC:6708	ENSG00000160285	55294	HGNC:16712	ENSG00000109670	9088	HGNC:29650	ENSG00000127564				0	0	0.319573	0.282504	48.6941	0.117344	-0.010165	1.20588	2.10898	0.130078	0	881.903	0.0216365	0.0572751	0	0	1	0.679117	0.00700855
Clinical_Trials	FBXW7_PKMYT1	LST1	FBXW7	PKMYT1		7940	HGNC:14189	ENSG00000204482	55294	HGNC:16712	ENSG00000109670	9088	HGNC:29650	ENSG00000127564				0	0	0.0495585	0.24711	20.797	-0.0320519	-0.0710898	0.870789	0	0.953518	0	5132.38	0.0260342	0.36677	0	0	1	7.3854	0.0051974
Clinical_Trials	FBXW7_PKMYT1	LTA	FBXW7	PKMYT1		4049	HGNC:6709	ENSG00000226979	55294	HGNC:16712	ENSG00000109670	9088	HGNC:29650	ENSG00000127564				0	0	0.286212	0.368013	6.96046	0.0101475	0.023533	1.0387	0.840564	29.0884	-0.376013	2774.24	0.0145343	0.0132937	0	0	1	0.0848896	0.00923387
Clinical_Trials	FBXW7_PKMYT1	LTA4H	FBXW7	PKMYT1		4048	HGNC:6710	ENSG00000111144	55294	HGNC:16712	ENSG00000109670	9088	HGNC:29650	ENSG00000127564				0	0	0.160058	0.30793	68.7744	0.0297982	0.0200581	3.06571	0.513264	0	0	3182.86	0.00960464	-0.0130696	0	0	1	0.169779	0.00713135
Clinical_Trials	FBXW7_PKMYT1	LTB	FBXW7	PKMYT1		4050	HGNC:6711	ENSG00000227507	55294	HGNC:16712	ENSG00000109670	9088	HGNC:29650	ENSG00000127564				0	0	0.138328	0.391648	23.0439	-0.00563009	-0.00915512	0	0	37.9411	-0.197319	8302.06	0.00725594	0.0230453	0	0	1	0	0.0198964
Clinical_Trials	FBXW7_PKMYT1	LTB4R	FBXW7	PKMYT1		1241	HGNC:6713	ENSG00000213903	55294	HGNC:16712	ENSG00000109670	9088	HGNC:29650	ENSG00000127564				0	0	0.305531	0.462275	25.1335	-0.00527572	-0.0186788	0.756014	0	0.626807	0	1932.45	0.022838	0.339644	0	0	1	5.17827	0.00918884
Clinical_Trials	FBXW7_PKMYT1	LTB4R2	FBXW7	PKMYT1		56413	HGNC:19260	ENSG00000213906	55294	HGNC:16712	ENSG00000109670	9088	HGNC:29650	ENSG00000127564				0	0	0.365659	0.43889	6.29153	-0.00431063	0.021953	2.1662	2.37984	1.11103	0	56.6228	0.034876	0.171544	0	0	1	1.35823	0.0258127
Clinical_Trials	FBXW7_PKMYT1	LTBP1	FBXW7	PKMYT1		4052	HGNC:6714	ENSG00000049323	55294	HGNC:16712	ENSG00000109670	9088	HGNC:29650	ENSG00000127564				0	0	-0.0223626	-0.209058	63.5523	-0.0177907	-0.0294511	2.53813	0	1.42275	0	19035.8	0.00975994	0.000514704	0	0	1	0	0.00900025
Clinical_Trials	FBXW7_PKMYT1	LTBP2	FBXW7	PKMYT1		4053	HGNC:6715	ENSG00000119681	55294	HGNC:16712	ENSG00000109670	9088	HGNC:29650	ENSG00000127564				0	0	0.0769969	-0.173601	69.1798	-0.00852272	-0.00908579	-0.0972085	0	0	0	24077.8	0.0134584	-0.0134942	0	0	1	0	0.00238095
Clinical_Trials	FBXW7_PKMYT1	LTBP3	FBXW7	PKMYT1		4054	HGNC:6716	ENSG00000168056	55294	HGNC:16712	ENSG00000109670	9088	HGNC:29650	ENSG00000127564				0	0	0.103183	-0.230876	98.6712	0.000354804	-0.0217019	0.91604	1.87855	0	0	9609.46	0.0188811	0.254962	0	0	1	1.10357	0
Clinical_Trials	FBXW7_PKMYT1	LTBP4	FBXW7	PKMYT1		8425	HGNC:6717	ENSG00000090006	55294	HGNC:16712	ENSG00000109670	9088	HGNC:29650	ENSG00000127564				0	0.153	0.114251	-0.220163	185.539	0	0	0	1.14592	0.262978	0	59296.6	0	0	0	0	1	0	0.0192017
Clinical_Trials	FBXW7_PKMYT1	LTBR	FBXW7	PKMYT1		4055	HGNC:6718	ENSG00000111321	55294	HGNC:16712	ENSG00000109670	9088	HGNC:29650	ENSG00000127564				0	0	0.0253852	0.0725212	86.4526	0.0187558	0.0248831	2.15106	1.68808	41.2781	0	3827.45	0.00860221	-0.0133317	0	0	1	0.0848896	0.00550528
Clinical_Trials	FBXW7_PKMYT1	LTC4S	FBXW7	PKMYT1		4056	HGNC:6719	ENSG00000213316	55294	HGNC:16712	ENSG00000109670	9088	HGNC:29650	ENSG00000127564				0	0	0.146332	-0.0590058	6.88293	-0.0104267	0.0325511	0.357208	1.10735	-0.202473	0	41.2576	0.015517	0.0299704	0	0	1	0	0.00266667
Clinical_Trials	FBXW7_PKMYT1	LTF	FBXW7	PKMYT1		4057	HGNC:6720	ENSG00000012223	55294	HGNC:16712	ENSG00000109670	9088	HGNC:29650	ENSG00000127564				0	0	-0.07682	0.075672	59.0289	0.0047261	0.0187728	4.45876	0.608269	0	-0.740623	130741	0.0154732	0.275255	0	0	1	1.44312	0.00494505
Clinical_Trials	FBXW7_PKMYT1	LTK	FBXW7	PKMYT1		4058	HGNC:6721	ENSG00000062524	55294	HGNC:16712	ENSG00000109670	9088	HGNC:29650	ENSG00000127564				0	0	0.194629	0.300788	3.35104	0.0410877	0.0917644	14.7963	1.73318	2.46643	0	108.122	0.0141979	0.0507768	0	0	1	0	0.0075641
Clinical_Trials	FBXW7_PKMYT1	LTN1	FBXW7	PKMYT1		26046	HGNC:13082	ENSG00000198862	55294	HGNC:16712	ENSG00000109670	9088	HGNC:29650	ENSG00000127564				0	0	0.406259	0.174602	9.89783	0.0193207	-0.0268268	4.07177	2.74308	2.28595	0	28.5264	0.0168187	0.171737	0	0	1	0.339559	0.00700355
Clinical_Trials	FBXW7_PKMYT1	LTO1	FBXW7	PKMYT1		220064	HGNC:17589	ENSG00000149716	55294	HGNC:16712	ENSG00000109670	9088	HGNC:29650	ENSG00000127564				0	0	0.474437	0.286486	8.94275	0.0411125	0.0633262	0.357208	1.10735	0.313247	0	19.5478	0.151552	1.75342	0	0	1	99.4058	0.0573924
Clinical_Trials	FBXW7_PKMYT1	LTV1	FBXW7	PKMYT1		84946	HGNC:21173	ENSG00000135521	55294	HGNC:16712	ENSG00000109670	9088	HGNC:29650	ENSG00000127564				0.297	0	0.380626	0.187957	36.4455	-0.0440043	-0.121886	32.8674	0.434284	1.24817	-0.280268	428.058	0.0344913	1.03601	1	0	1	98.3871	0.029843
Clinical_Trials	FBXW7_PKMYT1	LUC7L	FBXW7	PKMYT1		55692	HGNC:6723	ENSG00000007392	55294	HGNC:16712	ENSG00000109670	9088	HGNC:29650	ENSG00000127564				0.514	0	0.395322	0.108063	50.8235	-0.0119577	0.0513458	26.9859	0	0.625053	0	1312.04	0.0101266	-0.0493472	1	0	1	0	0.0047619
Clinical_Trials	FBXW7_PKMYT1	LUC7L2	FBXW7	PKMYT1		51631	HGNC:21608	ENSG00000146963	55294	HGNC:16712	ENSG00000109670	9088	HGNC:29650	ENSG00000127564				0	0	0.445368	0.0505874	68.4051	-0.0216716	0.0347822	39.0795	0.297608	1.49369	-0.20104	1257.78	0.0425844	0.225592	0	0	1	4.49915	0.0347924
Clinical_Trials	FBXW7_PKMYT1	LUC7L3	FBXW7	PKMYT1		51747	HGNC:24309	ENSG00000108848	55294	HGNC:16712	ENSG00000109670	9088	HGNC:29650	ENSG00000127564				0.303	0	0.450068	0.0634316	98.02	-0.00599887	0.0220923	17.5902	1.53229	1.70132	0	5240.62	0.126458	1.66255	1	0	1	99.5756	0.0148538
Clinical_Trials	FBXW7_PKMYT1	LUM	FBXW7	PKMYT1		4060	HGNC:6724	ENSG00000139329	55294	HGNC:16712	ENSG00000109670	9088	HGNC:29650	ENSG00000127564				0	0	0.0307688	-0.200417	161.034	-0.00724483	-0.0240204	1.34266	0.748406	0.519476	-0.554822	76385.6	0.0140635	-0.0407978	0	0	1	0	0.00991704
Clinical_Trials	FBXW7_PKMYT1	LURAP1	FBXW7	PKMYT1		541468	HGNC:32327	ENSG00000171357	55294	HGNC:16712	ENSG00000109670	9088	HGNC:29650	ENSG00000127564				0	0.16	0.253942	-0.077282	5.38198	0.0359138	-0.0304417	1.22232	0	0	0	30.8696	0.0156253	0.0897379	0	0	1	0.0848896	0
Clinical_Trials	FBXW7_PKMYT1	LURAP1L	FBXW7	PKMYT1		286343	HGNC:31452	ENSG00000153714	55294	HGNC:16712	ENSG00000109670	9088	HGNC:29650	ENSG00000127564				0	0	0.177038	-0.0110998	12.7079	-0.0165189	0.0405628	1.81327	0	0.660646	0	162.974	0.0116515	-0.122455	0	0	1	0	0.0025641
Clinical_Trials	FBXW7_PKMYT1	LUZP1	FBXW7	PKMYT1		7798	HGNC:14985	ENSG00000169641	55294	HGNC:16712	ENSG00000109670	9088	HGNC:29650	ENSG00000127564				0.297	0	0.382663	0.257401	11.4251	0.0124663	-0.030773	15.5	0	1.65464	0	51.3818	0.019014	0.0115932	1	0	1	0	0.00993519
Clinical_Trials	FBXW7_PKMYT1	LUZP2	FBXW7	PKMYT1		338645	HGNC:23206	ENSG00000187398	55294	HGNC:16712	ENSG00000109670	9088	HGNC:29650	ENSG00000127564				0	0	0.171042	0.0895671	0.985496	0.0261243	0.0484363	1.32733	0	0	0	5.90874	0.0113424	0.0186341	0	0	1	0	0
Clinical_Trials	FBXW7_PKMYT1	LUZP4	FBXW7	PKMYT1		51213	HGNC:24971	ENSG00000102021	55294	HGNC:16712	ENSG00000109670	9088	HGNC:29650	ENSG00000127564				0	0	0.0696277	0.0980466	0.224884	-0.00778255	-0.00486325	17.1709	1.54116	0.315337	0	2.48925	0.00855226	-0.0893833	0	0	1	0	0.00246914
Clinical_Trials	FBXW7_PKMYT1	LVRN	FBXW7	PKMYT1		206338	HGNC:26904	ENSG00000172901	55294	HGNC:16712	ENSG00000109670	9088	HGNC:29650	ENSG00000127564				0	0	0.24848	-0.0841563	2.04576	0.00584434	-0.0236211	1.03663	1.87102	0	0	24.2977	0.0149098	-0.0119941	0	0	1	0	0
Clinical_Trials	FBXW7_PKMYT1	LXN	FBXW7	PKMYT1		56925	HGNC:13347	ENSG00000079257	55294	HGNC:16712	ENSG00000109670	9088	HGNC:29650	ENSG00000127564				0	0	0.0697284	0.097316	17.5706	-0.00706346	0.0728171	0.372018	0.643683	0.378137	0	709.745	0.0155732	-0.19179	0	0	1	0	0
Clinical_Trials	FBXW7_PKMYT1	LY6D	FBXW7	PKMYT1		8581	HGNC:13348	ENSG00000167656	55294	HGNC:16712	ENSG00000109670	9088	HGNC:29650	ENSG00000127564				0	0	0.342066	0.207205	150.325	0.0310987	0.0241495	0	2.23969	0	0	245374	0.0134816	-0.0798086	0	0	1	0	0.016783
Clinical_Trials	FBXW7_PKMYT1	LY6E	FBXW7	PKMYT1		4061	HGNC:6727	ENSG00000160932	55294	HGNC:16712	ENSG00000109670	9088	HGNC:29650	ENSG00000127564				0	0	0.334353	0.348277	107.033	0.0508426	-0.0715632	3.66921	1.07403	0	0	8105.83	0.0143931	0.00759342	0	0	1	0	0
Clinical_Trials	FBXW7_PKMYT1	LY6G5B	FBXW7	PKMYT1		58496	HGNC:13931	ENSG00000240053	55294	HGNC:16712	ENSG00000109670	9088	HGNC:29650	ENSG00000127564				0	0	0.452901	0.190031	35.5405	0.0116849	0.0801303	0	0.791582	0.497929	0	710.003	0.00984673	0.100087	0	0	1	0	0.00222222
Clinical_Trials	FBXW7_PKMYT1	LY6G5C	FBXW7	PKMYT1		80741	HGNC:13932	ENSG00000204428	55294	HGNC:16712	ENSG00000109670	9088	HGNC:29650	ENSG00000127564				0	0	0.0960136	0.166169	3.61194	0.0562277	0.044917	0.858065	0	0	0	17.3115	0.0116031	0.0529598	0	0	1	0.0848896	0.00667388
Clinical_Trials	FBXW7_PKMYT1	LY6G6C	FBXW7	PKMYT1		80740	HGNC:13936	ENSG00000204421	55294	HGNC:16712	ENSG00000109670	9088	HGNC:29650	ENSG00000127564				0	0	0.304449	0.220767	56.8748	0.027171	0.0886715	0	0	0	0	47048.1	0.0125371	-0.0657872	0	0	1	0	0.00222222
Clinical_Trials	FBXW7_PKMYT1	LY6G6D	FBXW7	PKMYT1		58530	HGNC:13935	ENSG00000244355	55294	HGNC:16712	ENSG00000109670	9088	HGNC:29650	ENSG00000127564				0	0	0.249105	0.289803	2.76139	0	0	0	1.27767	-0.371827	0	1129.02	0	0	0	0	1	0	0.00691312
Clinical_Trials	FBXW7_PKMYT1	LY6G6F	FBXW7	PKMYT1		259215	HGNC:13933	ENSG00000204424	55294	HGNC:16712	ENSG00000109670	9088	HGNC:29650	ENSG00000127564				0	0	0.200405	0.344236	0.813435	0	0	0.669184	0	0	0	12.3434	0	0	0	0	1	0	0.0025641
Clinical_Trials	FBXW7_PKMYT1	LY6H	FBXW7	PKMYT1		4062	HGNC:6728	ENSG00000176956	55294	HGNC:16712	ENSG00000109670	9088	HGNC:29650	ENSG00000127564				0	0	0.10343	0.00198521	28.5349	0.0389197	-0.0213653	-0.280501	0	0	0	7131.91	0.0165872	-0.122944	0	0	1	0	0
Clinical_Trials	FBXW7_PKMYT1	LY6K	FBXW7	PKMYT1		54742	HGNC:24225	ENSG00000160886	55294	HGNC:16712	ENSG00000109670	9088	HGNC:29650	ENSG00000127564				0	0	0.339919	0.193463	6.17779	0.069071	-0.0331126	0	0	0	2.35107	658.123	0.0108185	0.0384531	0	0	1	0.169779	0.00546265
Clinical_Trials	FBXW7_PKMYT1	LY6L	FBXW7	PKMYT1		101928108	HGNC:52284	ENSG00000261667	55294	HGNC:16712	ENSG00000109670	9088	HGNC:29650	ENSG00000127564				0	0	0.063141	0.0808844	0.0432238	0	0	0	0	0	0	0.0818381	0	0	0	0	1	0	0
Clinical_Trials	FBXW7_PKMYT1	LY9	FBXW7	PKMYT1		4063	HGNC:6730	ENSG00000122224	55294	HGNC:16712	ENSG00000109670	9088	HGNC:29650	ENSG00000127564				0	0	0.07876	0.259565	2.21307	0.0293397	-0.0774217	0.494806	0	0.183253	0	79.1679	0.0171456	0.102328	0	0	1	0.169779	0.00266667
Clinical_Trials	FBXW7_PKMYT1	LY75	FBXW7	PKMYT1		4065	HGNC:6729	ENSG00000054219	55294	HGNC:16712	ENSG00000109670	9088	HGNC:29650	ENSG00000127564				0	0	0.258335	0.326818	5.63377	-0.0108632	0.0606613	0	0	0	0	307.483	0.010037	0.00919083	0	0	1	0	0
Clinical_Trials	FBXW7_PKMYT1	LY86	FBXW7	PKMYT1		9450	HGNC:16837	ENSG00000112799	55294	HGNC:16712	ENSG00000109670	9088	HGNC:29650	ENSG00000127564				0	0	0.0157563	0.227959	8.85378	-0.0139522	-0.0272228	0.286547	0	0.304642	0	450.285	0.00888183	-0.00571414	0	0	1	0	0.00222222
Clinical_Trials	FBXW7_PKMYT1	LY96	FBXW7	PKMYT1		23643	HGNC:17156	ENSG00000154589	55294	HGNC:16712	ENSG00000109670	9088	HGNC:29650	ENSG00000127564				0	0	-0.013195	0.138102	16.4763	-0.0300291	0.0180291	0	0	7.64194	-0.38746	534.877	0.0158965	-0.0046918	0	0	1	0.169779	0.00742521
Clinical_Trials	FBXW7_PKMYT1	LYAR	FBXW7	PKMYT1		55646	HGNC:26021	ENSG00000145220	55294	HGNC:16712	ENSG00000109670	9088	HGNC:29650	ENSG00000127564				0.311	0	0.197389	0.162613	17.7437	-0.0166003	0.0723628	53.6681	0.130543	2.78095	-0.138462	571.869	0.00939626	-0.199738	1	0	1	0	0.0146395
Clinical_Trials	FBXW7_PKMYT1	LYG1	FBXW7	PKMYT1		129530	HGNC:27014	ENSG00000144214	55294	HGNC:16712	ENSG00000109670	9088	HGNC:29650	ENSG00000127564				0	0	0.249992	0.137626	3.4871	0.0267813	0.000693495	0	0	0	0	11.8712	0.0125811	-0.0869785	0	0	1	0	0
Clinical_Trials	FBXW7_PKMYT1	LYG2	FBXW7	PKMYT1		254773	HGNC:29615	ENSG00000185674	55294	HGNC:16712	ENSG00000109670	9088	HGNC:29650	ENSG00000127564				0	0	0.329747	0.277941	0.589647	-0.0332031	0.0617361	0.128303	1.27355	0	0	44.8764	0.0105593	0.0248593	0	0	1	0	0.0105215
Clinical_Trials	FBXW7_PKMYT1	LYL1	FBXW7	PKMYT1		4066	HGNC:6734	ENSG00000104903	55294	HGNC:16712	ENSG00000109670	9088	HGNC:29650	ENSG00000127564				0.366	0	-0.00329558	0.107297	15.2663	-0.00669815	0.0293943	1.88922	0	8.19489	0	1417.98	0.0148495	0.102873	0	0	1	0.679117	0.00469697
Clinical_Trials	FBXW7_PKMYT1	LYN	FBXW7	PKMYT1		4067	HGNC:6735	ENSG00000254087	55294	HGNC:16712	ENSG00000109670	9088	HGNC:29650	ENSG00000127564				0.179	0	0.0706084	0.310842	17.1236	0.00326979	0.00849956	11.7581	2.66828	26.9059	0.780057	1795.39	0.0137846	-0.0390934	0	0	1	0.254669	0.0120997
Clinical_Trials	FBXW7_PKMYT1	LYNX1	FBXW7	PKMYT1		66004	HGNC:29604	ENSG00000180155	55294	HGNC:16712	ENSG00000109670	9088	HGNC:29650	ENSG00000127564				0	0	0.22113	-0.132952	31.25	-0.0468559	-0.0738118	0	0	0	0	1330.69	0.0266882	-0.184372	0	0	1	0	0.00404762
Clinical_Trials	FBXW7_PKMYT1	LYPD1	FBXW7	PKMYT1		116372	HGNC:28431	ENSG00000150551	55294	HGNC:16712	ENSG00000109670	9088	HGNC:29650	ENSG00000127564				0	0	0.139101	0.055658	1.6255	-0.0489026	0.0309764	0.126546	0	0	0	12.6194	0.0106542	0.0421392	0	0	1	0.0848896	0.00175439
Clinical_Trials	FBXW7_PKMYT1	LYPD2	FBXW7	PKMYT1		137797	HGNC:25215	ENSG00000197353	55294	HGNC:16712	ENSG00000109670	9088	HGNC:29650	ENSG00000127564				0	0	0.130492	0.197296	15.3455	0.0832076	-0.0284287	0	0	0	0	7663.94	0.0211214	0.0760902	0	0	1	0.0848896	0
Clinical_Trials	FBXW7_PKMYT1	LYPD3	FBXW7	PKMYT1		27076	HGNC:24880	ENSG00000124466	55294	HGNC:16712	ENSG00000109670	9088	HGNC:29650	ENSG00000127564				0	0	0.262556	0.240348	144.151	-0.0808179	-0.0181168	0.992379	1.83296	0	0	189749	0.0147878	0.108898	0	0	1	0.254669	0.00196078
Clinical_Trials	FBXW7_PKMYT1	LYPD4	FBXW7	PKMYT1		147719	HGNC:28659	ENSG00000273111	55294	HGNC:16712	ENSG00000109670	9088	HGNC:29650	ENSG00000127564				0	0	-0.00571861	0.184119	4.71447	-0.0295941	0.00746485	0	0.249089	0	0.574368	1139.85	0.00882147	0.16107	0	0	1	0	0.0125666
Clinical_Trials	FBXW7_PKMYT1	LYPD5	FBXW7	PKMYT1		284348	HGNC:26397	ENSG00000159871	55294	HGNC:16712	ENSG00000109670	9088	HGNC:29650	ENSG00000127564				0	0	0.517062	0.323503	4.99007	-0.0252346	-0.0244166	0	0	0	0	157.521	0.0112829	0.0760006	0	0	1	0	0
Clinical_Trials	FBXW7_PKMYT1	LYPD6	FBXW7	PKMYT1		130574	HGNC:28751	ENSG00000187123	55294	HGNC:16712	ENSG00000109670	9088	HGNC:29650	ENSG00000127564				0	0	0.230792	0.129969	1.80523	-0.0175766	-0.0127894	0.182886	2.9288	0.254254	0	6.96811	0.012395	-0.0142117	0	0	1	0.0848896	0
Clinical_Trials	FBXW7_PKMYT1	LYPD6B	FBXW7	PKMYT1		130576	HGNC:27018	ENSG00000150556	55294	HGNC:16712	ENSG00000109670	9088	HGNC:29650	ENSG00000127564				0	0	0.402563	0.580986	5.67392	-0.0437459	-0.0612527	0.163415	0	0	0	216	0.0156938	0.0977883	0	0	1	0	0.0138916
Clinical_Trials	FBXW7_PKMYT1	LYPD8	FBXW7	PKMYT1		646627	HGNC:44208	ENSG00000259823	55294	HGNC:16712	ENSG00000109670	9088	HGNC:29650	ENSG00000127564				0	0	0.0712022	0.17234	5.02424	0	0	0	0	0	0	2035.96	0	0	0	0	1	0	0
Clinical_Trials	FBXW7_PKMYT1	LYPLA1	FBXW7	PKMYT1		10434	HGNC:6737	ENSG00000120992	55294	HGNC:16712	ENSG00000109670	9088	HGNC:29650	ENSG00000127564				0	0	0.298122	0.401165	20.6207	-0.0221104	-0.125669	0.631056	0.447765	1.99921	4.82155	218.314	0.0164166	0.209734	0	0	1	0.509338	0.00913466
Clinical_Trials	FBXW7_PKMYT1	LYPLA2	FBXW7	PKMYT1		11313	HGNC:6738	ENSG00000011009	55294	HGNC:16712	ENSG00000109670	9088	HGNC:29650	ENSG00000127564				0	0	0.306231	0.521123	48.6361	0.0148291	-0.0186673	3.12666	0.520007	-0.192833	0	512.428	0.0163479	0.154728	0	0	1	0.169779	0.0105303
Clinical_Trials	FBXW7_PKMYT1	LYPLAL1	FBXW7	PKMYT1		127018	HGNC:20440	ENSG00000143353	55294	HGNC:16712	ENSG00000109670	9088	HGNC:29650	ENSG00000127564				0	0	0.299919	0.0711439	11.6766	0.00243291	0.0281793	1.84728	0	0	0	32.6673	0.0146204	0.0319275	0	0	1	0	0.00196078
Clinical_Trials	FBXW7_PKMYT1	LYRM1	FBXW7	PKMYT1		57149	HGNC:25074	ENSG00000102897	55294	HGNC:16712	ENSG00000109670	9088	HGNC:29650	ENSG00000127564				0	0	0.146082	-0.113135	16.6443	-0.012543	0.0705692	2.01223	0	0	0	59.2501	0.00914805	-0.156825	0	0	1	0	0.00695411
Clinical_Trials	FBXW7_PKMYT1	LYRM2	FBXW7	PKMYT1		57226	HGNC:25229	ENSG00000083099	55294	HGNC:16712	ENSG00000109670	9088	HGNC:29650	ENSG00000127564				0	0	0.201165	0.0560969	8.78552	-0.0166057	-0.0058622	0.437585	0	0	0	16.2744	0.0285451	0.210091	0	0	1	2.20901	0.0122222
Clinical_Trials	FBXW7_PKMYT1	LYRM4	FBXW7	PKMYT1		57128	HGNC:21365	ENSG00000214113	55294	HGNC:16712	ENSG00000109670	9088	HGNC:29650	ENSG00000127564				0	0	0.348714	0.159733	10.8155	-0.0302326	-0.0946462	1.42476	1.12313	-0.229272	-0.196998	27.4539	0.128475	1.22351	0	0	1	96.0951	0.0561699
Clinical_Trials	FBXW7_PKMYT1	LYRM7	FBXW7	PKMYT1		90624	HGNC:28072	ENSG00000186687	55294	HGNC:16712	ENSG00000109670	9088	HGNC:29650	ENSG00000127564				0	0	0.424811	0.0704312	7.6054	0.0183616	0.0946486	1.49805	0	-0.227274	-0.194852	16.768	0.0202296	0.0638962	0	0	1	0.933786	0.0238593
Clinical_Trials	FBXW7_PKMYT1	LYRM9	FBXW7	PKMYT1		201229	HGNC:27314	ENSG00000232859	55294	HGNC:16712	ENSG00000109670	9088	HGNC:29650	ENSG00000127564				0	0	0.334907	-0.0326474	17.331	0.0457552	0.0490795	0	0	0	0	212.853	0.0180003	0.0681472	0	0	1	0.254669	0
Clinical_Trials	FBXW7_PKMYT1	LYSET	FBXW7	PKMYT1		26175	HGNC:20218	ENSG00000153485	55294	HGNC:16712	ENSG00000109670	9088	HGNC:29650	ENSG00000127564				0	0	0.166831	-0.0300416	9.95265	0.0440335	-0.0504689	0	0	0	0	20.3266	0.0165236	0.0452551	0	0	1	0.424448	0.00464744
Clinical_Trials	FBXW7_PKMYT1	LYSMD1	FBXW7	PKMYT1		388695	HGNC:32070	ENSG00000163155	55294	HGNC:16712	ENSG00000109670	9088	HGNC:29650	ENSG00000127564				0	0	0.406009	-0.0069006	9.35909	0.0610924	0.00985427	1.68079	0	0	0	23.2139	0.0177904	0.311436	0	0	1	2.29202	0.00390492
Clinical_Trials	FBXW7_PKMYT1	LYSMD2	FBXW7	PKMYT1		256586	HGNC:28571	ENSG00000140280	55294	HGNC:16712	ENSG00000109670	9088	HGNC:29650	ENSG00000127564				0	0	0.342466	0.167948	14.4274	-0.0298864	-0.0511558	0.309013	0	0	0	117.597	0.0112948	-0.0848684	0	0	1	0	0.00774082
Clinical_Trials	FBXW7_PKMYT1	LYSMD3	FBXW7	PKMYT1		116068	HGNC:26969	ENSG00000176018	55294	HGNC:16712	ENSG00000109670	9088	HGNC:29650	ENSG00000127564				0	0	0.172308	0.0069465	10.3723	-0.0858203	0.0470017	0	16.8084	0	0	35.4907	0.00963293	-0.138839	0	0	1	0	0.0230687
Clinical_Trials	FBXW7_PKMYT1	LYSMD4	FBXW7	PKMYT1		145748	HGNC:26571	ENSG00000183060	55294	HGNC:16712	ENSG00000109670	9088	HGNC:29650	ENSG00000127564				0	0	0.596447	0.251076	7.7283	-0.0346623	-0.0177406	0.870789	0	0	0	21.7294	0.00906453	-0.129854	0	0	1	0	0.00246914
Clinical_Trials	FBXW7_PKMYT1	LYST	FBXW7	PKMYT1		1130	HGNC:1968	ENSG00000143669	55294	HGNC:16712	ENSG00000109670	9088	HGNC:29650	ENSG00000127564				0.441	0	0.445597	0.259362	7.60752	-0.00857726	-0.100869	12.6032	1.3636	1.21645	0	29.2782	0.0123417	0.0722926	0	0	1	0	0.0126734
Clinical_Trials	FBXW7_PKMYT1	LYVE1	FBXW7	PKMYT1		10894	HGNC:14687	ENSG00000133800	55294	HGNC:16712	ENSG00000109670	9088	HGNC:29650	ENSG00000127564				0	0	-0.0128607	-0.218782	37.6231	-0.00376473	-0.0148112	-0.198489	0	1.77254	-0.200038	3906.73	0.0081116	-0.0350503	0	0	1	0	0.00940476
Clinical_Trials	FBXW7_PKMYT1	LYZ	FBXW7	PKMYT1		4069	HGNC:6740	ENSG00000090382	55294	HGNC:16712	ENSG00000109670	9088	HGNC:29650	ENSG00000127564				0	0	-0.127222	0.0905143	357.022	0.0408104	-0.00524264	6.34839	1.35691	0.85366	-0.200498	1.05886e+07	0.0119462	0.121705	0	0	1	0.0848896	0.00685703
Clinical_Trials	FBXW7_PKMYT1	LYZL1	FBXW7	PKMYT1		84569	HGNC:30502	ENSG00000120563	55294	HGNC:16712	ENSG00000109670	9088	HGNC:29650	ENSG00000127564				0	0	-0.0171565	0.0547467	1.64159	0	0	-0.178506	0	0.254254	0	152.808	0	0	0	0	1	0	0.00166667
Clinical_Trials	FBXW7_PKMYT1	LYZL2	FBXW7	PKMYT1		119180	HGNC:29613	ENSG00000151033	55294	HGNC:16712	ENSG00000109670	9088	HGNC:29650	ENSG00000127564				0	0	0.0168271	0.115338	2.93321	0	0	-0.355892	0	0	0	483.767	0	0	0	0	1	0	0.00339105
Clinical_Trials	FBXW7_PKMYT1	LYZL4	FBXW7	PKMYT1		131375	HGNC:28387	ENSG00000157093	55294	HGNC:16712	ENSG00000109670	9088	HGNC:29650	ENSG00000127564				0	0	0.237953	0.18494	2.14516	0.0213187	-0.00549915	0	0	0	0	244.917	0.011734	-0.00999645	0	0	1	0	0
Clinical_Trials	FBXW7_PKMYT1	LYZL6	FBXW7	PKMYT1		57151	HGNC:29614	ENSG00000275722	55294	HGNC:16712	ENSG00000109670	9088	HGNC:29650	ENSG00000127564				0	0	0.0434676	0.140048	2.02135	-0.0487506	0.0188478	-0.396202	0	0	0	230.622	0.0132442	0.0739821	0	0	1	0	0
Clinical_Trials	FBXW7_PKMYT1	LZIC	FBXW7	PKMYT1		84328	HGNC:17497	ENSG00000162441	55294	HGNC:16712	ENSG00000109670	9088	HGNC:29650	ENSG00000127564				0	0	0.342795	0.17269	14.3156	0.009151	-0.039119	2.5116	0	0	0	39.8054	0.0124352	0.108003	0	0	1	0.0848896	0.00285714
Clinical_Trials	FBXW7_PKMYT1	LZTFL1	FBXW7	PKMYT1		54585	HGNC:6741	ENSG00000163818	55294	HGNC:16712	ENSG00000109670	9088	HGNC:29650	ENSG00000127564				0	0	0.384962	0.132649	7.57507	0.00570587	-0.0110326	3.3875	0	0	0	33.25	0.0181003	0.0172079	0	0	1	0	0
Clinical_Trials	FBXW7_PKMYT1	LZTR1	FBXW7	PKMYT1		8216	HGNC:6742	ENSG00000099949	55294	HGNC:16712	ENSG00000109670	9088	HGNC:29650	ENSG00000127564				0	0	0.302597	0.064974	40.2151	-0.00221164	0.0545778	2.38167	0.289671	14.0158	0	504.672	0.0289157	0.0620572	0	0	1	0.339559	0.044312
Clinical_Trials	FBXW7_PKMYT1	LZTS1	FBXW7	PKMYT1		11178	HGNC:13861	ENSG00000061337	55294	HGNC:16712	ENSG00000109670	9088	HGNC:29650	ENSG00000127564				0	0	0.382461	0.10175	6.93524	0.0234733	-0.0741483	2.49695	0.733579	1.00335	3.14241	86.4252	0.0144867	-0.203945	0	0	1	0	0.014911
Clinical_Trials	FBXW7_PKMYT1	LZTS2	FBXW7	PKMYT1		84445	HGNC:29381	ENSG00000107816	55294	HGNC:16712	ENSG00000109670	9088	HGNC:29650	ENSG00000127564				0	0	0.194897	-0.128732	43.5909	-0.0174383	0.0221531	7.2002	0.1081	2.56438	0.555426	759.685	0.0130324	0.0155917	0	0	1	0	0.00684524
Clinical_Trials	FBXW7_PKMYT1	LZTS3	FBXW7	PKMYT1		9762	HGNC:30139	ENSG00000088899	55294	HGNC:16712	ENSG00000109670	9088	HGNC:29650	ENSG00000127564				0	0	0.182778	-0.0958638	28.011	0.0085579	-0.0540408	0.458628	0	0.509896	0	3176.76	0.0115949	0.0232712	0	0	1	0	0
Clinical_Trials	FBXW7_PKMYT1	M1AP	FBXW7	PKMYT1		130951	HGNC:25183	ENSG00000159374	55294	HGNC:16712	ENSG00000109670	9088	HGNC:29650	ENSG00000127564				0	0	0.201193	0.314201	1.06146	-0.0533183	0.0495525	0.269446	0.988167	0.337114	0.734309	4.06157	0.0107697	0.147296	0	0	1	0.0848896	0
Clinical_Trials	FBXW7_PKMYT1	M6PR	FBXW7	PKMYT1		4074	HGNC:6752	ENSG00000003056	55294	HGNC:16712	ENSG00000109670	9088	HGNC:29650	ENSG00000127564				0	0	0.197663	0.23987	48.9658	0.0342289	-0.0670399	4.72014	3.14078	0.283112	0.256086	830.55	0.0135097	-0.0495799	0	0	1	0	0.00238095
Clinical_Trials	FBXW7_PKMYT1	MAB21L1	FBXW7	PKMYT1		4081	HGNC:6757	ENSG00000180660	55294	HGNC:16712	ENSG00000109670	9088	HGNC:29650	ENSG00000127564				0	0	0.212533	-0.219578	3.24282	-0.0141734	0.00395945	0	0	0	0	78.4391	0.0103264	-0.0712916	0	0	1	0.169779	0.0104015
Clinical_Trials	FBXW7_PKMYT1	MAB21L2	FBXW7	PKMYT1		10586	HGNC:6758	ENSG00000181541	55294	HGNC:16712	ENSG00000109670	9088	HGNC:29650	ENSG00000127564				0	0	-0.0529366	-0.0953711	13.9386	0.0185722	-0.0432067	15.5957	1.15236	0	0	4891.17	0.0132538	-0.129785	0	0	1	0	0.00994505
Clinical_Trials	FBXW7_PKMYT1	MAB21L3	FBXW7	PKMYT1		126868	HGNC:26787	ENSG00000173212	55294	HGNC:16712	ENSG00000109670	9088	HGNC:29650	ENSG00000127564				0	0	0.343362	0.595056	0.814594	-0.0308871	-0.0504721	0.398939	0.748406	0	0	5.22634	0.0125552	0.1303	0	0	1	0.0848896	0
Clinical_Trials	FBXW7_PKMYT1	MAB21L4	FBXW7	PKMYT1		79919	HGNC:26216	ENSG00000172478	55294	HGNC:16712	ENSG00000109670	9088	HGNC:29650	ENSG00000127564				0	0	0.272718	0.384715	14.8693	0.00996776	-0.0016068	0.417308	0	0	0	2779.82	0.0142261	-0.0244451	0	0	1	0	0
Clinical_Trials	FBXW7_PKMYT1	MACC1	FBXW7	PKMYT1		346389	HGNC:30215	ENSG00000183742	55294	HGNC:16712	ENSG00000109670	9088	HGNC:29650	ENSG00000127564				0	0	0.262774	0.412051	1.88123	-0.0242335	-0.04719	1.68079	0	0.800083	0	20.1915	0.0134445	-0.0254444	0	0	1	0	0
Clinical_Trials	FBXW7_PKMYT1	MACF1	FBXW7	PKMYT1		23499	HGNC:13664	ENSG00000127603	55294	HGNC:16712	ENSG00000109670	9088	HGNC:29650	ENSG00000127564				0.357	0	0.371781	0.0124483	26.6874	0.0228828	-0.0885756	16.8675	0.414817	2.96172	0	402.057	0.0150283	0.132653	1	0	1	0.169779	0.0240344
Clinical_Trials	FBXW7_PKMYT1	MACIR	FBXW7	PKMYT1		90355	HGNC:25052	ENSG00000181751	55294	HGNC:16712	ENSG00000109670	9088	HGNC:29650	ENSG00000127564				0	0	0.275874	0.29995	9.21739	0.0396197	-0.0747723	2.61908	0	0	0.843255	66.5155	0.0178968	0.147236	0	0	1	0.424448	0.00413534
Clinical_Trials	FBXW7_PKMYT1	MACO1	FBXW7	PKMYT1		55219	HGNC:25572	ENSG00000204178	55294	HGNC:16712	ENSG00000109670	9088	HGNC:29650	ENSG00000127564				0	0	0.363978	0.188691	18.2541	-0.0151855	0.0289439	2.00234	50.3906	0.230259	0	95.0273	0.0110766	0.06695	0	0	1	0	0.016302
Clinical_Trials	FBXW7_PKMYT1	MACROD1	FBXW7	PKMYT1		28992	HGNC:29598	ENSG00000133315	55294	HGNC:16712	ENSG00000109670	9088	HGNC:29650	ENSG00000127564				0	0	0.149489	-0.260877	29.1426	0.026739	0.0856626	5.92872	0	0.536611	0	1029.55	0.0155603	0.0741496	0	0	1	0	0.00546265
Clinical_Trials	FBXW7_PKMYT1	MACROD2	FBXW7	PKMYT1		140733	HGNC:16126	ENSG00000172264	55294	HGNC:16712	ENSG00000109670	9088	HGNC:29650	ENSG00000127564				0.196	0	0.483259	0.131374	1.72987	-0.00161923	-0.0405916	0.542967	0	2.10626	0	12.3646	0.0121411	-0.217236	0	0	1	0	0.0025641
Clinical_Trials	FBXW7_PKMYT1	MACROH2A1	FBXW7	PKMYT1		9555	HGNC:4740	ENSG00000113648	55294	HGNC:16712	ENSG00000109670	9088	HGNC:29650	ENSG00000127564				0	0	0.319426	0.502097	26.1887	0.0669711	0.0442915	38.6562	6.41206	12.8909	0	194.839	0.0181358	0.0900276	0	0	1	0.169779	0.0370682
Clinical_Trials	FBXW7_PKMYT1	MACROH2A2	FBXW7	PKMYT1		55506	HGNC:14453	ENSG00000099284	55294	HGNC:16712	ENSG00000109670	9088	HGNC:29650	ENSG00000127564				0.244	0	0.312513	0.253023	5.67454	-0.0611111	-0.0543174	30.3744	0.78342	4.8875	0.773071	19.7184	0.0140336	0.179995	0	0	1	0.339559	0.0127047
Clinical_Trials	FBXW7_PKMYT1	MAD1L1	FBXW7	PKMYT1		8379	HGNC:6762	ENSG00000002822	55294	HGNC:16712	ENSG00000109670	9088	HGNC:29650	ENSG00000127564				0	0.217	0.495619	0.459125	7.3642	0.0549995	-0.001952	4.11061	2.62191	4.29344	17.0762	15.8949	0.0281724	0.126352	0	0	1	1.10357	0.0102304
Clinical_Trials	FBXW7_PKMYT1	MAD2L1	FBXW7	PKMYT1		4085	HGNC:6763	ENSG00000164109	55294	HGNC:16712	ENSG00000109670	9088	HGNC:29650	ENSG00000127564				0	0.662	0.430476	0.678899	3.06414	0.0219141	-0.0486242	3.67106	1.55474	19.3939	148.732	61.0639	0.102851	1.7082	0	0	1	99.4058	0.0433203
Clinical_Trials	FBXW7_PKMYT1	MAD2L1BP	FBXW7	PKMYT1		9587	HGNC:21059	ENSG00000124688	55294	HGNC:16712	ENSG00000109670	9088	HGNC:29650	ENSG00000127564				0	0	0.223525	0.40114	16.5496	0.0182573	0.0427331	0.704757	1.23263	1.92065	8.03904	90.12	0.0555624	0.527664	0	0	1	32.5976	0.0831203
Clinical_Trials	FBXW7_PKMYT1	MAD2L2	FBXW7	PKMYT1		10459	HGNC:6764	ENSG00000116670	55294	HGNC:16712	ENSG00000109670	9088	HGNC:29650	ENSG00000127564				0	0.222	0.262493	0.256855	20.0833	0.0544403	0.0103297	25.5204	1.17985	7.57135	13.2323	155.479	0.169366	0.871274	0	0	1	72.9202	0.0414533
Clinical_Trials	FBXW7_PKMYT1	MADCAM1	FBXW7	PKMYT1		8174	HGNC:6765	ENSG00000099866	55294	HGNC:16712	ENSG00000109670	9088	HGNC:29650	ENSG00000127564				0	0	0.245502	0.315919	1.9942	0.0507946	-0.0638021	0	0	-0.369332	0.347856	14.1219	0.0222983	0.0159495	0	0	1	0.254669	0.0118586
Clinical_Trials	FBXW7_PKMYT1	MADD	FBXW7	PKMYT1		8567	HGNC:6766	ENSG00000110514	55294	HGNC:16712	ENSG00000109670	9088	HGNC:29650	ENSG00000127564				0	0	0.592132	0.284979	30.3153	0.0422289	0.0776251	2.80788	0.974274	-0.390564	0.412175	829.061	0.0107079	-0.00664445	0	0	1	0	0.00388889
Clinical_Trials	FBXW7_PKMYT1	MAEA	FBXW7	PKMYT1		10296	HGNC:13731	ENSG00000090316	55294	HGNC:16712	ENSG00000109670	9088	HGNC:29650	ENSG00000127564				0	0	0.317032	0.349118	34.9466	0.0264064	0.132644	0.96794	0.599552	0.497929	0.496987	255.989	0.056978	0.300742	0	0	1	9.8472	0.0444595
Clinical_Trials	FBXW7_PKMYT1	MAEL	FBXW7	PKMYT1		84944	HGNC:25929	ENSG00000143194	55294	HGNC:16712	ENSG00000109670	9088	HGNC:29650	ENSG00000127564				0	0	0.172096	-0.130867	4.19861	-0.0229461	0.072618	9.56994	0	0	0	677.989	0.00902557	-0.0374213	0	0	1	0	0
Clinical_Trials	FBXW7_PKMYT1	MAF	FBXW7	PKMYT1		4094	HGNC:6776	ENSG00000178573	55294	HGNC:16712	ENSG00000109670	9088	HGNC:29650	ENSG00000127564				0.227	0	0.406916	0.092158	27.8672	0.0138628	-0.0143785	7.53413	0.500215	20.0805	-0.384704	843.763	0.0284146	0.134707	0	0	1	0.594228	0.0125314
Clinical_Trials	FBXW7_PKMYT1	MAF1	FBXW7	PKMYT1		84232	HGNC:24966	ENSG00000179632	55294	HGNC:16712	ENSG00000109670	9088	HGNC:29650	ENSG00000127564				0	0	0.0321845	-0.298117	108.359	0.0669265	-0.0791666	2.54304	0	5.13532	0.204166	3503.59	0.0222114	0.218129	0	0	1	1.27334	0.0185311
Clinical_Trials	FBXW7_PKMYT1	MAFA	FBXW7	PKMYT1		389692	HGNC:23145	ENSG00000182759	55294	HGNC:16712	ENSG00000109670	9088	HGNC:29650	ENSG00000127564				0	0	0.0529765	-0.157103	1.19337	0.0475611	0.0684938	1.50943	1.01476	2.24021	0.663598	19.8204	0.0137938	-0.0315406	0	0	1	0	0.00289855
Clinical_Trials	FBXW7_PKMYT1	MAFB	FBXW7	PKMYT1		9935	HGNC:6408	ENSG00000204103	55294	HGNC:16712	ENSG00000109670	9088	HGNC:29650	ENSG00000127564				0	0	0.185556	0.0981529	34.984	-0.0373559	0.0282727	43.064	0.166933	7.0861	0	2467.09	0.0132444	-0.0888846	0	0	1	0.0848896	0.00824043
Clinical_Trials	FBXW7_PKMYT1	MAFF	FBXW7	PKMYT1		23764	HGNC:6780	ENSG00000185022	55294	HGNC:16712	ENSG00000109670	9088	HGNC:29650	ENSG00000127564				0	0	0.141918	-0.169453	55.4194	-0.0262979	-0.00446465	6.35972	0.596976	0.841648	0	4069.97	0.0226784	0.19137	0	0	1	1.18846	0.00690584
Clinical_Trials	FBXW7_PKMYT1	MAFG	FBXW7	PKMYT1		4097	HGNC:6781	ENSG00000197063	55294	HGNC:16712	ENSG00000109670	9088	HGNC:29650	ENSG00000127564				0	0	0.311789	0.0551486	25.7793	0.123273	-0.0605198	3.40784	0	3.44978	0	175.365	0.0234133	0.163952	0	0	1	1.27334	0.0142704
Clinical_Trials	FBXW7_PKMYT1	MAFK	FBXW7	PKMYT1		7975	HGNC:6782	ENSG00000198517	55294	HGNC:16712	ENSG00000109670	9088	HGNC:29650	ENSG00000127564				0	0	0.146597	-0.338098	52.4251	-9.4139e-05	0.00673464	5.06519	0	14.7691	0.977022	1911.17	0.0247544	0.0828933	0	0	1	0.424448	0.0287297
Clinical_Trials	FBXW7_PKMYT1	MAG	FBXW7	PKMYT1		4099	HGNC:6783	ENSG00000105695	55294	HGNC:16712	ENSG00000109670	9088	HGNC:29650	ENSG00000127564				0	0	0.220893	0.0264731	28.9677	-0.0114677	-0.0638408	0	0	-0.424737	-0.201048	15657.3	0.0142967	0.061312	0	0	1	0	0.00320513
Clinical_Trials	FBXW7_PKMYT1	MAGEA1	FBXW7	PKMYT1		4100	HGNC:6796	ENSG00000198681	55294	HGNC:16712	ENSG00000109670	9088	HGNC:29650	ENSG00000127564				0.315	0	0.0523655	0.116584	0.249316	0.0422748	-0.051269	2.9089	0.329565	1.34709	0.672493	3.01193	0.010421	-0.182939	1	0	1	0	0.00919267
Clinical_Trials	FBXW7_PKMYT1	MAGEA2	FBXW7	PKMYT1		4101	HGNC:6800	ENSG00000268606	55294	HGNC:16712	ENSG00000109670	9088	HGNC:29650	ENSG00000127564				0	0	0.060136	0.100459	0.00264386	0	0	1.34266	0	1.24713	0	0.000215637	0	0	0	0	1	0	0
Clinical_Trials	FBXW7_PKMYT1	MAGEA2B	FBXW7	PKMYT1		266740	HGNC:19340	ENSG00000183305	55294	HGNC:16712	ENSG00000109670	9088	HGNC:29650	ENSG00000127564				0	0	0.0540509	0.0889345	0.00141375	0	0	0	0	1.16274	0	7.21398e-05	0	0	0	0	1	0	0
Clinical_Trials	FBXW7_PKMYT1	MAGEA3	FBXW7	PKMYT1		4102	HGNC:6801	ENSG00000221867	55294	HGNC:16712	ENSG00000109670	9088	HGNC:29650	ENSG00000127564				0	0	0.078857	0.123979	0.302602	0	0	8.49891	0	1.95365	0	4.52596	0	0	0	0	1	0	0
Clinical_Trials	FBXW7_PKMYT1	MAGEA4	FBXW7	PKMYT1		4103	HGNC:6802	ENSG00000147381	55294	HGNC:16712	ENSG00000109670	9088	HGNC:29650	ENSG00000127564				0	0	0.090685	0.148642	0.572148	0.0476045	0.006326	1.29522	0	0.36122	0.335122	16.9348	0.0127786	-0.0745352	0	0	1	0	0
Clinical_Trials	FBXW7_PKMYT1	MAGEA6	FBXW7	PKMYT1		4105	HGNC:6804	ENSG00000197172	55294	HGNC:16712	ENSG00000109670	9088	HGNC:29650	ENSG00000127564				0	0	0.108849	0.125542	0.26248	0.0630435	0.0673192	3.53556	0	0.222916	0.584279	3.40852	0.0157134	0.0727344	0	0	1	0.0958773	0.00464744
Clinical_Trials	FBXW7_PKMYT1	MAGEA8	FBXW7	PKMYT1		4107	HGNC:6806	ENSG00000156009	55294	HGNC:16712	ENSG00000109670	9088	HGNC:29650	ENSG00000127564				0	0	0.319378	0.0676	0.169797	0.06462	0.00793579	0.370545	1.12389	0	0	0.271214	0.0109089	-0.0865415	0	0	1	0	0.0050463
Clinical_Trials	FBXW7_PKMYT1	MAGEA9	FBXW7	PKMYT1		4108	HGNC:6807	ENSG00000123584	55294	HGNC:16712	ENSG00000109670	9088	HGNC:29650	ENSG00000127564				0	0	0.0968579	0.125756	0.0340409	0	0	3.44313	-0.18526	0	0	0.129279	0	0	0	0	1	0	0.00693686
Clinical_Trials	FBXW7_PKMYT1	MAGEA9B	FBXW7	PKMYT1		728269	HGNC:31909	ENSG00000267978	55294	HGNC:16712	ENSG00000109670	9088	HGNC:29650	ENSG00000127564				0	0	0.129781	0.153057	0.0752079	0	0	0.542967	0	0	0	0.367535	0	0	0	0	1	0	0.00353958
Clinical_Trials	FBXW7_PKMYT1	MAGEA10	FBXW7	PKMYT1		4109	HGNC:6797	ENSG00000124260	55294	HGNC:16712	ENSG00000109670	9088	HGNC:29650	ENSG00000127564				0	0	0.221013	0.207736	0.100687	0.0589184	-0.0316642	1.57394	0	0.391841	0	0.456707	0.012172	-0.0868286	0	0	1	0	0
Clinical_Trials	FBXW7_PKMYT1	MAGEA11	FBXW7	PKMYT1		4110	HGNC:6798	ENSG00000185247	55294	HGNC:16712	ENSG00000109670	9088	HGNC:29650	ENSG00000127564				0	0	0.262022	0.375553	0.265349	0.0420441	0.0150017	3.24545	0.640165	0.643545	0.584279	2.94731	0.0138559	-0.056979	0	0	1	0	0.00473856
Clinical_Trials	FBXW7_PKMYT1	MAGEA12	FBXW7	PKMYT1		4111	HGNC:6799	ENSG00000213401	55294	HGNC:16712	ENSG00000109670	9088	HGNC:29650	ENSG00000127564				0	0	0.106425	0.111462	0.178434	0.0164758	-0.0074122	0.504652	0.823503	-0.202186	0	0.861467	0.0126538	-0.014321	0	0	1	0	0.00238095
Clinical_Trials	FBXW7_PKMYT1	MAGEB1	FBXW7	PKMYT1		4112	HGNC:6808	ENSG00000214107	55294	HGNC:16712	ENSG00000109670	9088	HGNC:29650	ENSG00000127564				0	0	0.107335	0.159622	0.688285	0.0121201	0.0821266	2.31253	0	0	0	24.5401	0.00994424	-0.150305	0	0	1	0	0.00156392
Clinical_Trials	FBXW7_PKMYT1	MAGEB2	FBXW7	PKMYT1		4113	HGNC:6809	ENSG00000099399	55294	HGNC:16712	ENSG00000109670	9088	HGNC:29650	ENSG00000127564				0	0	0.118851	0.107583	1.10316	-0.0272554	0.00164248	67.3419	0.290696	0	0	64.0151	0.00907306	-0.0935155	0	0	1	0	0.00452489
Clinical_Trials	FBXW7_PKMYT1	MAGEB3	FBXW7	PKMYT1		4114	HGNC:6810	ENSG00000198798	55294	HGNC:16712	ENSG00000109670	9088	HGNC:29650	ENSG00000127564				0	0	0.136099	0.180594	0.201985	-0.0276348	0.00313122	0.870789	0	0	0	2.0916	0.0108591	-0.0210862	0	0	1	0	0.00630252
Clinical_Trials	FBXW7_PKMYT1	MAGEB4	FBXW7	PKMYT1		4115	HGNC:6811	ENSG00000120289	55294	HGNC:16712	ENSG00000109670	9088	HGNC:29650	ENSG00000127564				0	0	0.141313	0.157691	0.321932	-0.0563019	0.0504071	1.20588	0.475724	0	0	5.24105	0.0109412	-0.0626873	0	0	1	0	0.00222222
Clinical_Trials	FBXW7_PKMYT1	MAGEB5	FBXW7	PKMYT1		347541	HGNC:23795	ENSG00000188408	55294	HGNC:16712	ENSG00000109670	9088	HGNC:29650	ENSG00000127564				0	0	0.0896281	0.195474	0.0491634	0.0161947	0.0238819	0	0	0	0	0.15681	0.00911494	-0.0279916	0	0	1	0	0.00240523
Clinical_Trials	FBXW7_PKMYT1	MAGEB6	FBXW7	PKMYT1		158809	HGNC:23796	ENSG00000176746	55294	HGNC:16712	ENSG00000109670	9088	HGNC:29650	ENSG00000127564				0	0	0.0905032	0.183933	0.167852	0.0174128	0.00668924	1.11082	1.18365	0	0	1.42452	0.0185892	-0.144506	0	0	1	0	0
Clinical_Trials	FBXW7_PKMYT1	MAGEB6B	FBXW7	PKMYT1		392433	HGNC:28824	ENSG00000232030	55294	HGNC:16712	ENSG00000109670	9088	HGNC:29650	ENSG00000127564				0	0	0.0937493	0.192482	0.0297451	0	0	0	0	0	0	0.060098	0	0	0	0	1	0	0.0004662
Clinical_Trials	FBXW7_PKMYT1	MAGEB10	FBXW7	PKMYT1		139422	HGNC:25377	ENSG00000177689	55294	HGNC:16712	ENSG00000109670	9088	HGNC:29650	ENSG00000127564				0	0	0.0949829	0.142923	0.0554549	0.00842789	0.0514529	18.5778	0	0	0	0.156588	0.0114526	-0.0853676	0	0	1	0	0.0208706
Clinical_Trials	FBXW7_PKMYT1	MAGEB16	FBXW7	PKMYT1		139604	HGNC:21188	ENSG00000189023	55294	HGNC:16712	ENSG00000109670	9088	HGNC:29650	ENSG00000127564				0	0	0.0850193	0.177651	0.11079	0.0118953	0.00428277	0	0	0	0	0.705049	0.0130484	-0.0465207	0	0	1	0	0.00238095
Clinical_Trials	FBXW7_PKMYT1	MAGEB17	FBXW7	PKMYT1		645864	HGNC:17418	ENSG00000182798	55294	HGNC:16712	ENSG00000109670	9088	HGNC:29650	ENSG00000127564				0	0	0.1022	-0.0607403	0.353884	-0.0326446	-0.0549838	0	0	0	0	0.960481	0.00792825	-0.131368	0	0	1	0	0
Clinical_Trials	FBXW7_PKMYT1	MAGEB18	FBXW7	PKMYT1		286514	HGNC:28515	ENSG00000176774	55294	HGNC:16712	ENSG00000109670	9088	HGNC:29650	ENSG00000127564				0	0	0.0982696	0.211073	0.0357257	-0.0321558	0.0503062	0.453401	0	0.660646	0	0.0807441	0.0102768	-0.0379505	0	0	1	0	0.00294118
Clinical_Trials	FBXW7_PKMYT1	MAGEC1	FBXW7	PKMYT1		9947	HGNC:6812	ENSG00000155495	55294	HGNC:16712	ENSG00000109670	9088	HGNC:29650	ENSG00000127564				0	0	0.0508491	0.103135	0.373328	0.00152119	-0.00987935	0.722744	0	-0.374207	0.356738	7.03708	0.01094	-0.0466913	0	0	1	0	0.0025641
Clinical_Trials	FBXW7_PKMYT1	MAGEC2	FBXW7	PKMYT1		51438	HGNC:13574	ENSG00000046774	55294	HGNC:16712	ENSG00000109670	9088	HGNC:29650	ENSG00000127564				0.292	0	0.0737074	0.13379	0.981946	0.0396306	-0.00112523	2.04276	0	0.815386	0.300664	49.8636	0.0141498	-0.0653027	1	0	1	0	0.0215982
Clinical_Trials	FBXW7_PKMYT1	MAGEC3	FBXW7	PKMYT1		139081	HGNC:23798	ENSG00000165509	55294	HGNC:16712	ENSG00000109670	9088	HGNC:29650	ENSG00000127564				0	0	0.176013	-0.0422789	0.48406	0.0177157	-0.0336463	0	0	0.939593	0	1.10344	0.00578725	-0.111928	0	0	1	0	0
Clinical_Trials	FBXW7_PKMYT1	MAGED1	FBXW7	PKMYT1		9500	HGNC:6813	ENSG00000179222	55294	HGNC:16712	ENSG00000109670	9088	HGNC:29650	ENSG00000127564				0	0	0.270397	0.216246	49.1213	0.0310297	0.0425858	8.3667	1.38143	0.859049	0	1796.89	0.0110901	-0.0570024	0	0	1	0	0.00593739
Clinical_Trials	FBXW7_PKMYT1	MAGED2	FBXW7	PKMYT1		10916	HGNC:16353	ENSG00000102316	55294	HGNC:16712	ENSG00000109670	9088	HGNC:29650	ENSG00000127564				0.292	0	0.214206	-0.0540972	133.2	-0.0358494	-0.00507961	19.858	0.676875	3.76515	0	10700.7	0.00865009	-0.222574	1	0	1	0	0.038716
Clinical_Trials	FBXW7_PKMYT1	MAGED4	FBXW7	PKMYT1		728239	HGNC:23793	ENSG00000154545	55294	HGNC:16712	ENSG00000109670	9088	HGNC:29650	ENSG00000127564				0	0	0.124287	0.0937449	0.034929	0	0	1.19432	0	0.337114	0	0.00721094	0	0	0	0	1	0	0
Clinical_Trials	FBXW7_PKMYT1	MAGED4B	FBXW7	PKMYT1		81557	HGNC:22880	ENSG00000187243	55294	HGNC:16712	ENSG00000109670	9088	HGNC:29650	ENSG00000127564				0	0	0.140301	0.115765	0.0503685	0	0	0	0	0.262978	0	0.0170935	0	0	0	0	1	0	0
Clinical_Trials	FBXW7_PKMYT1	MAGEE1	FBXW7	PKMYT1		57692	HGNC:24934	ENSG00000198934	55294	HGNC:16712	ENSG00000109670	9088	HGNC:29650	ENSG00000127564				0	0	0.298149	-0.000136703	7.21545	0.0426294	0.0265245	0.780652	0	0	0	136.144	0.0146316	-0.131084	0	0	1	0	0
Clinical_Trials	FBXW7_PKMYT1	MAGEE2	FBXW7	PKMYT1		139599	HGNC:24935	ENSG00000186675	55294	HGNC:16712	ENSG00000109670	9088	HGNC:29650	ENSG00000127564				0	0	0.260437	-0.0601913	0.759106	-0.0279944	-0.0267796	0.417308	0	0.363685	0	3.15601	0.010215	-0.140884	0	0	1	0	0
Clinical_Trials	FBXW7_PKMYT1	MAGEF1	FBXW7	PKMYT1		64110	HGNC:29639	ENSG00000177383	55294	HGNC:16712	ENSG00000109670	9088	HGNC:29650	ENSG00000127564				0.292	0	0.331788	0.08266	40.9837	-0.032462	0.0139877	0.399506	0	0	0	503.023	0.0220404	0.0163082	1	0	1	0.0848896	0
Clinical_Trials	FBXW7_PKMYT1	MAGEH1	FBXW7	PKMYT1		28986	HGNC:24092	ENSG00000187601	55294	HGNC:16712	ENSG00000109670	9088	HGNC:29650	ENSG00000127564				0	0	0.251702	0.0705872	40.2571	-0.0379911	0.00433415	1.13346	0	0	0	862.103	0.0187073	0.118671	0	0	1	0.509338	0
Clinical_Trials	FBXW7_PKMYT1	MAGEL2	FBXW7	PKMYT1		54551	HGNC:6814	ENSG00000254585	55294	HGNC:16712	ENSG00000109670	9088	HGNC:29650	ENSG00000127564				0	0	0.17102	0.0853495	1.4732	0	0	13.3405	0	0.177792	0	21.4031	0	0	0	0	1	0	0
Clinical_Trials	FBXW7_PKMYT1	MAGI1	FBXW7	PKMYT1		9223	HGNC:946	ENSG00000151276	55294	HGNC:16712	ENSG00000109670	9088	HGNC:29650	ENSG00000127564				0	0	0.495231	0.16013	11.1744	0.0131961	-0.0233752	3.84901	0	2.2095	0.370696	60.5037	0.0104713	0.0151522	0	0	1	0	0.00764347
Clinical_Trials	FBXW7_PKMYT1	MAGI2	FBXW7	PKMYT1		9863	HGNC:18957	ENSG00000187391	55294	HGNC:16712	ENSG00000109670	9088	HGNC:29650	ENSG00000127564				0	0	0.180584	-0.168619	1.89512	-0.0403312	0.0269862	0.780652	0	0.828486	0	3.82359	0.00980527	0.0302511	0	0	1	0	0.0052795
Clinical_Trials	FBXW7_PKMYT1	MAGI3	FBXW7	PKMYT1		260425	HGNC:29647	ENSG00000081026	55294	HGNC:16712	ENSG00000109670	9088	HGNC:29650	ENSG00000127564				0	0	0.275614	0.160359	5.3391	0.0114371	-0.135498	5.40075	0	2.19538	0.283619	14.2876	0.00961728	0.0625502	0	0	1	0	0.00837218
Clinical_Trials	FBXW7_PKMYT1	MAGIX	FBXW7	PKMYT1		79917	HGNC:30006	ENSG00000269313	55294	HGNC:16712	ENSG00000109670	9088	HGNC:29650	ENSG00000127564				0	0	0.145539	0.158208	2.61746	-0.031411	0.0822324	1.16964	0.697934	0	0.997741	9.94146	0.0173163	0.0129764	0	0	1	0	0.00671119
Clinical_Trials	FBXW7_PKMYT1	MAGOH	FBXW7	PKMYT1		4116	HGNC:6815	ENSG00000162385	55294	HGNC:16712	ENSG00000109670	9088	HGNC:29650	ENSG00000127564				0	0	0.277487	0.174148	28.4307	-0.0228038	-0.0695551	61.747	0	5.1146	-0.134875	224.761	0.197855	0.973961	0	0	1	79.4567	0.0217272
Clinical_Trials	FBXW7_PKMYT1	MAGOHB	FBXW7	PKMYT1		55110	HGNC:25504	ENSG00000111196	55294	HGNC:16712	ENSG00000109670	9088	HGNC:29650	ENSG00000127564				0	0	0.357253	0.22773	5.82205	0.00529972	0.0258703	9.9972	0	1.58294	0	12.8952	0.0246147	0.0294803	0	0	1	0.679117	0.0323721
Clinical_Trials	FBXW7_PKMYT1	MAGT1	FBXW7	PKMYT1		84061	HGNC:28880	ENSG00000102158	55294	HGNC:16712	ENSG00000109670	9088	HGNC:29650	ENSG00000127564				0.292	0	0.13646	0.126939	23.3922	0.00114151	-0.0248226	6.37256	18.0459	0	0.286921	198.25	0.0186512	0.106292	1	0	1	0.339559	0.0207227
Clinical_Trials	FBXW7_PKMYT1	MAIP1	FBXW7	PKMYT1		79568	HGNC:26198	ENSG00000162972	55294	HGNC:16712	ENSG00000109670	9088	HGNC:29650	ENSG00000127564				0.292	0	0.228302	0.198147	16.4465	0.0530736	0.036396	4.39763	0.316513	0	0	58.0936	0.0161302	0.0941222	1	0	1	0.0848896	0.016669
Clinical_Trials	FBXW7_PKMYT1	MAJIN	FBXW7	PKMYT1		283129	HGNC:27441	ENSG00000168070	55294	HGNC:16712	ENSG00000109670	9088	HGNC:29650	ENSG00000127564				0	0	0.159498	0.299602	0.746619	-0.0484669	0.0253747	0.417308	2.70658	0.738574	0.638941	19.1914	0.0170007	0.158159	0	0	1	0.594228	0.0177956
Clinical_Trials	FBXW7_PKMYT1	MAK	FBXW7	PKMYT1		4117	HGNC:6816	ENSG00000111837	55294	HGNC:16712	ENSG00000109670	9088	HGNC:29650	ENSG00000127564				0	0	0.234031	0.232163	1.00421	0.00535755	0.0153582	2.68747	0.6338	0.782271	13.6172	8.72015	0.0163646	-0.0268596	0	0	1	0	0
Clinical_Trials	FBXW7_PKMYT1	MAK16	FBXW7	PKMYT1		84549	HGNC:13703	ENSG00000198042	55294	HGNC:16712	ENSG00000109670	9088	HGNC:29650	ENSG00000127564				0	0	0.35186	0.125316	11.7421	-0.0896445	0.0124305	37.969	0.562318	0.596382	-0.741288	55.6931	0.113559	1.80491	0	0	1	100	0.0101598
Clinical_Trials	FBXW7_PKMYT1	MAL	FBXW7	PKMYT1		4118	HGNC:6817	ENSG00000172005	55294	HGNC:16712	ENSG00000109670	9088	HGNC:29650	ENSG00000127564				0	0	0.15942	0.10854	155.027	-0.03056	-0.0549224	-0.227057	2.65513	0.363685	0	438157	0.0175889	0.146898	0	0	1	0.169779	0
Clinical_Trials	FBXW7_PKMYT1	MAL2	FBXW7	PKMYT1		114569	HGNC:13634	ENSG00000147676	55294	HGNC:16712	ENSG00000109670	9088	HGNC:29650	ENSG00000127564				0	0	0.336527	0.38297	34.5174	0	0	0	0.526903	0.209102	0.564755	3957.1	0	0	0	0	1	0	0.00573063
Clinical_Trials	FBXW7_PKMYT1	MALL	FBXW7	PKMYT1		7851	HGNC:6818	ENSG00000144063	55294	HGNC:16712	ENSG00000109670	9088	HGNC:29650	ENSG00000127564				0	0	0.199041	0.113412	4.81528	0.0127474	0.00178958	1.52329	6.1065	0	0	191.278	0.0162733	0.259189	0	0	1	1.52801	0.00238095
Clinical_Trials	FBXW7_PKMYT1	MALRD1	FBXW7	PKMYT1		340895	HGNC:24331	ENSG00000204740	55294	HGNC:16712	ENSG00000109670	9088	HGNC:29650	ENSG00000127564				0	0	0.0932469	-0.156492	0.386643	0	0	0	0	0	0	2.84292	0	0	0	0	1	0	0.00208333
Clinical_Trials	FBXW7_PKMYT1	MALSU1	FBXW7	PKMYT1		115416	HGNC:21721	ENSG00000156928	55294	HGNC:16712	ENSG00000109670	9088	HGNC:29650	ENSG00000127564				0	0	0.171889	-0.0384282	20.2868	0.0385116	0.117774	5.12428	0.483169	-0.084355	0	80.9375	0.0412037	-0.00156962	0	0	1	0.424448	0.0347374
Clinical_Trials	FBXW7_PKMYT1	MALT1	FBXW7	PKMYT1		10892	HGNC:6819	ENSG00000172175	55294	HGNC:16712	ENSG00000109670	9088	HGNC:29650	ENSG00000127564				0	0	0.521218	0.373748	9.35822	-0.0208973	-0.00375637	7.32267	0	6.75037	0.2477	59.2187	0.0117949	-0.0596066	0	0	1	0	0.00811966
Clinical_Trials	FBXW7_PKMYT1	MAMDC2	FBXW7	PKMYT1		256691	HGNC:23673	ENSG00000165072	55294	HGNC:16712	ENSG00000109670	9088	HGNC:29650	ENSG00000127564				0	0	0.117323	-0.227626	27.8615	-0.0287004	0.106562	2.01223	0	0	1.10649	1749.46	0.0101889	0.0582973	0	0	1	0	0.00701058
Clinical_Trials	FBXW7_PKMYT1	MAMDC4	FBXW7	PKMYT1		158056	HGNC:24083	ENSG00000177943	55294	HGNC:16712	ENSG00000109670	9088	HGNC:29650	ENSG00000127564				0	0	0.182866	0.203193	12.2468	0.000813788	0.022865	0	0	0	0	353.997	0.00948784	0.0155321	0	0	1	0	0.0027027
Clinical_Trials	FBXW7_PKMYT1	MAML1	FBXW7	PKMYT1		9794	HGNC:13632	ENSG00000161021	55294	HGNC:16712	ENSG00000109670	9088	HGNC:29650	ENSG00000127564				0.711	0	0.371834	0.066939	25.8214	-0.075793	0.017605	5.56535	1.11202	33.7453	1.0417	188.159	0.0205464	0.0256164	0	0	1	0.254669	0.0207238
Clinical_Trials	FBXW7_PKMYT1	MAML2	FBXW7	PKMYT1		84441	HGNC:16259	ENSG00000184384	55294	HGNC:16712	ENSG00000109670	9088	HGNC:29650	ENSG00000127564				0.699	0	0.331824	0.107831	10.9008	-0.0506677	-0.0672013	0.971146	0	27.546	0.222199	74.6999	0.0142307	0.00975882	0	0	1	0.339559	0.015532
Clinical_Trials	FBXW7_PKMYT1	MAML3	FBXW7	PKMYT1		55534	HGNC:16272	ENSG00000196782	55294	HGNC:16712	ENSG00000109670	9088	HGNC:29650	ENSG00000127564				0.699	0	0.354339	0.227421	6.24291	-0.00346534	-0.0537807	3.18981	0	27.1085	0.620788	26.2557	0.0115529	-0.0661428	0	0	1	0	0.00716728
Clinical_Trials	FBXW7_PKMYT1	MAMLD1	FBXW7	PKMYT1		10046	HGNC:2568	ENSG00000013619	55294	HGNC:16712	ENSG00000109670	9088	HGNC:29650	ENSG00000127564				0.508	0	0.30779	0.00801018	8.03223	0.0168915	-0.0439304	1.90453	0	25.0326	0.244985	71.3581	0.010636	-0.11939	0	0	1	0	0.00997024
Clinical_Trials	FBXW7_PKMYT1	MAMSTR	FBXW7	PKMYT1		284358	HGNC:26689	ENSG00000176909	55294	HGNC:16712	ENSG00000109670	9088	HGNC:29650	ENSG00000127564				0	0	0.318628	-0.0232097	6.03973	-0.0279177	0.0110546	0	0	0	0	133.386	0.0167221	0.0262193	0	0	1	0.169779	0.00277778
Clinical_Trials	FBXW7_PKMYT1	MAN1A1	FBXW7	PKMYT1		4121	HGNC:6821	ENSG00000111885	55294	HGNC:16712	ENSG00000109670	9088	HGNC:29650	ENSG00000127564				0	0	-0.00742912	-0.0831688	36.7574	0.0277464	-0.0566373	-0.280501	1.246	0	0	1156.05	0.0110786	-0.122322	0	0	1	0	0.00434174
Clinical_Trials	FBXW7_PKMYT1	MAN1A2	FBXW7	PKMYT1		10905	HGNC:6822	ENSG00000198162	55294	HGNC:16712	ENSG00000109670	9088	HGNC:29650	ENSG00000127564				0	0	0.271964	0.0267265	11.999	-0.0331112	0.0241055	0.334881	0.588383	-0.199724	0	36.4074	0.0265239	0.0321451	0	0	1	1.01868	0.00912425
Clinical_Trials	FBXW7_PKMYT1	MAN1B1	FBXW7	PKMYT1		11253	HGNC:6823	ENSG00000177239	55294	HGNC:16712	ENSG00000109670	9088	HGNC:29650	ENSG00000127564				0	0	0.50297	0.375787	22.0323	0.0233965	0.0315476	0.695221	3.16849	-0.572569	0	129.451	0.0123448	0.0269052	0	0	1	0	0
Clinical_Trials	FBXW7_PKMYT1	MAN1C1	FBXW7	PKMYT1		57134	HGNC:19080	ENSG00000117643	55294	HGNC:16712	ENSG00000109670	9088	HGNC:29650	ENSG00000127564				0	0	0.286551	-0.0605913	7.76187	0.060908	-0.0368694	0.669184	0	0	0	45.5737	0.010882	0.124835	0	0	1	0.0848896	0.00462963
Clinical_Trials	FBXW7_PKMYT1	MAN2A1	FBXW7	PKMYT1		4124	HGNC:6824	ENSG00000112893	55294	HGNC:16712	ENSG00000109670	9088	HGNC:29650	ENSG00000127564				0	0	0.168872	0.15476	16.6414	-0.0382191	0.0335384	0.770616	2.43226	-0.564302	0	155.867	0.0142658	-0.0398097	0	0	1	0.0848896	0.0260238
Clinical_Trials	FBXW7_PKMYT1	MAN2A2	FBXW7	PKMYT1		4122	HGNC:6825	ENSG00000196547	55294	HGNC:16712	ENSG00000109670	9088	HGNC:29650	ENSG00000127564				0	0	0.233409	-0.0345474	36.0574	0.0128164	0.00576219	0	5.65695	-0.197801	0	584.354	0.00908104	-0.0393916	0	0	1	0	0.0025641
Clinical_Trials	FBXW7_PKMYT1	MAN2B1	FBXW7	PKMYT1		4125	HGNC:6826	ENSG00000104774	55294	HGNC:16712	ENSG00000109670	9088	HGNC:29650	ENSG00000127564				0	0	0.0753871	0.244554	45.8217	-0.0225801	-0.0402785	1.20588	2.10898	0.485831	0	1137.66	0.0102188	0.167631	0	0	1	0	0.0030303
Clinical_Trials	FBXW7_PKMYT1	MAN2B2	FBXW7	PKMYT1		23324	HGNC:29623	ENSG00000013288	55294	HGNC:16712	ENSG00000109670	9088	HGNC:29650	ENSG00000127564				0	0	0.0883577	-0.0661655	20.2468	0.0432402	-0.0156024	-0.111322	1.92611	0.829911	0	210.596	0.00748457	-0.0399617	0	0	1	0	0.00654762
Clinical_Trials	FBXW7_PKMYT1	MAN2C1	FBXW7	PKMYT1		4123	HGNC:6827	ENSG00000140400	55294	HGNC:16712	ENSG00000109670	9088	HGNC:29650	ENSG00000127564				0	0	0.325874	0.0219408	79.6082	-0.0534976	-0.0269345	1.79634	0	0	0	2446.74	0.0109252	0.101865	0	0	1	0	0
Clinical_Trials	FBXW7_PKMYT1	MANBA	FBXW7	PKMYT1		4126	HGNC:6831	ENSG00000109323	55294	HGNC:16712	ENSG00000109670	9088	HGNC:29650	ENSG00000127564				0	0	0.151237	0.172517	12.2628	0.0226985	-0.0403241	-0.578628	1.8931	1.21371	0	61.1278	0.0125346	-0.0926151	0	0	1	0	0.0122809
Clinical_Trials	FBXW7_PKMYT1	MANBAL	FBXW7	PKMYT1		63905	HGNC:15799	ENSG00000101363	55294	HGNC:16712	ENSG00000109670	9088	HGNC:29650	ENSG00000127564				0	0	0.174484	-0.0436374	59.3115	-0.0486876	-0.0655043	1.97547	1.78762	0	0	1068.51	0.0119041	0.136834	0	0	1	0	0.00460317
Clinical_Trials	FBXW7_PKMYT1	MANEA	FBXW7	PKMYT1		79694	HGNC:21072	ENSG00000172469	55294	HGNC:16712	ENSG00000109670	9088	HGNC:29650	ENSG00000127564				0	0	0.169323	0.113575	3.61295	-0.00661027	0.0114759	0	0	0	0.584279	7.85985	0.0112904	-0.0816892	0	0	1	0	0.00460317
Clinical_Trials	FBXW7_PKMYT1	MANEAL	FBXW7	PKMYT1		149175	HGNC:26452	ENSG00000185090	55294	HGNC:16712	ENSG00000109670	9088	HGNC:29650	ENSG00000127564				0	0	0.355863	0.334221	3.41665	0.0219557	-0.0320396	-0.385881	0	0	0.651045	18.7154	0.0118602	-0.0156555	0	0	1	0	0.0030303
Clinical_Trials	FBXW7_PKMYT1	MANF	FBXW7	PKMYT1		7873	HGNC:15461	ENSG00000145050	55294	HGNC:16712	ENSG00000109670	9088	HGNC:29650	ENSG00000127564				0	0	0.171763	0.338347	54.6264	-0.0598357	-0.038768	3.78747	1.86113	0	0	2854.72	0.0529154	0.34233	0	0	1	8.40407	0.0129998
Clinical_Trials	FBXW7_PKMYT1	MANSC1	FBXW7	PKMYT1		54682	HGNC:25505	ENSG00000111261	55294	HGNC:16712	ENSG00000109670	9088	HGNC:29650	ENSG00000127564				0	0	0.129251	0.13409	11.9161	-0.00112282	0.0625708	0.0882136	0.81368	0	0	121.898	0.0327231	-0.00955012	0	0	1	0.424448	0.00416667
Clinical_Trials	FBXW7_PKMYT1	MANSC4	FBXW7	PKMYT1		100287284	HGNC:40023	ENSG00000205693	55294	HGNC:16712	ENSG00000109670	9088	HGNC:29650	ENSG00000127564				0	0	0.303798	0.107032	0.351341	0.0219068	0.0414275	0	0	0.561973	0	0.525674	0.0127164	0.0988375	0	0	1	0.0848896	0
Clinical_Trials	FBXW7_PKMYT1	MAOA	FBXW7	PKMYT1		4128	HGNC:6833	ENSG00000189221	55294	HGNC:16712	ENSG00000109670	9088	HGNC:29650	ENSG00000127564				0	0	-0.0860116	-0.213191	60.5553	-0.0139046	0.0475241	1.59122	0	2.51115	0	4290.59	0.0112315	-0.131292	0	0	1	0	0.00867521
Clinical_Trials	FBXW7_PKMYT1	MAOB	FBXW7	PKMYT1		4129	HGNC:6834	ENSG00000069535	55294	HGNC:16712	ENSG00000109670	9088	HGNC:29650	ENSG00000127564				0	0	-0.0615701	-0.455114	59.9511	-0.0111881	-0.044282	0	0	1.45365	0	3997.22	0.00755421	-0.0163292	0	0	1	0	0.0105883
Clinical_Trials	FBXW7_PKMYT1	MAP1A	FBXW7	PKMYT1		4130	HGNC:6835	ENSG00000166963	55294	HGNC:16712	ENSG00000109670	9088	HGNC:29650	ENSG00000127564				0	0	0.140257	-0.106208	31.2778	0.0414984	0.00319295	3.63431	0	5.25735	1.1555	3115.05	0.0135567	0.063577	0	0	1	0.0848896	0.0155124
Clinical_Trials	FBXW7_PKMYT1	MAP1B	FBXW7	PKMYT1		4131	HGNC:6836	ENSG00000131711	55294	HGNC:16712	ENSG00000109670	9088	HGNC:29650	ENSG00000127564				0	0	0.213907	-0.113201	53.9927	-0.0460065	0.0176252	79.2677	5.12548	5.49501	1.18639	4646.97	0.0127867	0.0224912	0	0	1	0	0.0171974
Clinical_Trials	FBXW7_PKMYT1	MAP1LC3A	FBXW7	PKMYT1		84557	HGNC:6838	ENSG00000101460	55294	HGNC:16712	ENSG00000109670	9088	HGNC:29650	ENSG00000127564				0	0	0.40151	-0.0544166	100.275	-0.00502677	0.0275186	8.3617	2.98098	10.6219	1.08987	4963.02	0.0162361	0.117251	0	0	1	0.0848896	0.00580201
Clinical_Trials	FBXW7_PKMYT1	MAP1LC3B	FBXW7	PKMYT1		81631	HGNC:13352	ENSG00000140941	55294	HGNC:16712	ENSG00000109670	9088	HGNC:29650	ENSG00000127564				0	0	0.286044	-0.0212845	67.0343	0.0467484	0.00894856	31.3907	3.50366	28.0977	0.716061	1255.54	0.0334078	0.280911	0	0	1	4.81586	0.0410827
Clinical_Trials	FBXW7_PKMYT1	MAP1LC3B2	FBXW7	PKMYT1		643246	HGNC:34390	ENSG00000258102	55294	HGNC:16712	ENSG00000109670	9088	HGNC:29650	ENSG00000127564				0	0	0.396764	0.176284	1.41292	0.041437	0.0176802	0.68453	0	0.215869	0.574368	4.68108	0.0382569	0.0994531	0	0	1	1.29199	0.0175785
Clinical_Trials	FBXW7_PKMYT1	MAP1LC3C	FBXW7	PKMYT1		440738	HGNC:13353	ENSG00000197769	55294	HGNC:16712	ENSG00000109670	9088	HGNC:29650	ENSG00000127564				0	0	0.207715	-0.115644	5.91216	-0.0258304	-0.0624583	2.1877	1.06946	1.26702	1.20978	238.26	0.0118066	0.0419077	0	0	1	0	0.00526681
Clinical_Trials	FBXW7_PKMYT1	MAP1S	FBXW7	PKMYT1		55201	HGNC:15715	ENSG00000130479	55294	HGNC:16712	ENSG00000109670	9088	HGNC:29650	ENSG00000127564				0	0	0.244287	0.148094	19.8938	-0.0652334	-0.0503627	4.13052	0.827146	4.41591	1.29854	193.11	0.0169348	0.00127929	0	0	1	0	0.00508366
Clinical_Trials	FBXW7_PKMYT1	MAP2	FBXW7	PKMYT1		4133	HGNC:6839	ENSG00000078018	55294	HGNC:16712	ENSG00000109670	9088	HGNC:29650	ENSG00000127564				0	0	0.364011	0.0801071	23.0793	0.026946	-0.0776641	14.731	0	2.13804	0	2486.92	0.0187679	-0.0710344	0	0	1	0	0.0184384
Clinical_Trials	FBXW7_PKMYT1	MAP2K1	FBXW7	PKMYT1		5604	HGNC:6840	ENSG00000169032	55294	HGNC:16712	ENSG00000109670	9088	HGNC:29650	ENSG00000127564				0.524	0	0.336568	0.131386	30.9882	-0.0089691	-0.0458867	28.9551	4.38434	47.4155	4.10971	352.895	0.0370355	0.112239	1	0	1	2.63158	0.0687451
Clinical_Trials	FBXW7_PKMYT1	MAP2K2	FBXW7	PKMYT1		5605	HGNC:6842	ENSG00000126934	55294	HGNC:16712	ENSG00000109670	9088	HGNC:29650	ENSG00000127564				0.293	0	0.356078	0.431706	90.2464	-0.109434	-0.0347048	23.1216	3.42849	17.6876	0.720621	1103.62	0.023142	0.115929	0	0	1	0.933786	0.0641116
Clinical_Trials	FBXW7_PKMYT1	MAP2K3	FBXW7	PKMYT1		5606	HGNC:6843	ENSG00000034152	55294	HGNC:16712	ENSG00000109670	9088	HGNC:29650	ENSG00000127564				0	0	0.0834422	0.206358	49.801	-0.0751195	0.0380428	35.4676	1.09278	15.5703	0.519262	2343.58	0.0244699	0.045952	0	0	1	0.679117	0.0128255
Clinical_Trials	FBXW7_PKMYT1	MAP2K4	FBXW7	PKMYT1		6416	HGNC:6844	ENSG00000065559	55294	HGNC:16712	ENSG00000109670	9088	HGNC:29650	ENSG00000127564				0.359	0	0.597466	0.322198	22.0522	-0.0754805	-0.0152399	2.08049	2.06978	23.2194	0	166.747	0.0332817	-0.082183	0	0	1	0.764007	0.0512368
Clinical_Trials	FBXW7_PKMYT1	MAP2K5	FBXW7	PKMYT1		5607	HGNC:6845	ENSG00000137764	55294	HGNC:16712	ENSG00000109670	9088	HGNC:29650	ENSG00000127564				0	0	0.468361	0.0835714	11.2282	0.0318027	0.0435999	17.447	0.27874	8.95394	0.267861	25.834	0.0168185	0.0903989	0	0	1	0.594228	0.00982721
Clinical_Trials	FBXW7_PKMYT1	MAP2K6	FBXW7	PKMYT1		5608	HGNC:6846	ENSG00000108984	55294	HGNC:16712	ENSG00000109670	9088	HGNC:29650	ENSG00000127564				0	0	0.231711	0.120807	3.06586	-0.0233366	-0.131993	5.12976	0.506669	4.69705	0	34.2555	0.00922128	0.00400991	0	0	1	0	0.00738095
Clinical_Trials	FBXW7_PKMYT1	MAP2K7	FBXW7	PKMYT1		5609	HGNC:6847	ENSG00000076984	55294	HGNC:16712	ENSG00000109670	9088	HGNC:29650	ENSG00000127564				0	0	0.464872	0.105761	37.0975	-0.0178713	0.00719167	13.4546	3.75521	7.93934	0.643068	255.695	0.0380439	0.123377	0	0	1	1.44312	0.0679466
Clinical_Trials	FBXW7_PKMYT1	MAP3K1	FBXW7	PKMYT1		4214	HGNC:6848	ENSG00000095015	55294	HGNC:16712	ENSG00000109670	9088	HGNC:29650	ENSG00000127564				0.37	0	0.410857	0.402686	11.5611	-0.0341945	-0.0154032	10.8584	0	39.1692	0.654435	160.452	0.0152448	0.158438	0	0	1	0.339559	0.00895849
Clinical_Trials	FBXW7_PKMYT1	MAP3K2	FBXW7	PKMYT1		10746	HGNC:6854	ENSG00000169967	55294	HGNC:16712	ENSG00000109670	9088	HGNC:29650	ENSG00000127564				0.19	0	0.353906	0.10161	13.1355	-0.057995	0.0320845	13.4598	1.94303	7.40684	0.390604	53.6539	0.0235756	0.0584898	0	0	1	1.01868	0.0178381
Clinical_Trials	FBXW7_PKMYT1	MAP3K3	FBXW7	PKMYT1		4215	HGNC:6855	ENSG00000198909	55294	HGNC:16712	ENSG00000109670	9088	HGNC:29650	ENSG00000127564				0.185	0	0.129718	-0.0417411	33.0433	-0.0778849	-0.003655	8.18414	0	5.02893	0.795782	528.713	0.0145565	0.18852	0	0	1	0.339559	0.0173204
Clinical_Trials	FBXW7_PKMYT1	MAP3K4	FBXW7	PKMYT1		4216	HGNC:6856	ENSG00000085511	55294	HGNC:16712	ENSG00000109670	9088	HGNC:29650	ENSG00000127564				0.237	0	0.557792	0.279751	17.5015	-0.082561	-0.0371942	3.96529	1.90948	5.18471	0.44184	95.7946	0.0224844	0.00537392	0	0	1	0.169779	0.0294067
Clinical_Trials	FBXW7_PKMYT1	MAP3K5	FBXW7	PKMYT1		4217	HGNC:6857	ENSG00000197442	55294	HGNC:16712	ENSG00000109670	9088	HGNC:29650	ENSG00000127564				0.152	0	0.201179	0.137168	24.1204	-0.0493547	-0.011935	7.61724	0.674396	18.0321	0.626059	611.457	0.0177023	-0.152919	0	0	1	0	0.0157572
Clinical_Trials	FBXW7_PKMYT1	MAP3K6	FBXW7	PKMYT1		9064	HGNC:6858	ENSG00000142733	55294	HGNC:16712	ENSG00000109670	9088	HGNC:29650	ENSG00000127564				0	0	0.303214	-0.0181598	51.9445	-0.0279978	-0.0510847	1.61365	2.37984	1.98344	0	2023.54	0.0162126	-0.0123678	0	0	1	0	0.00431849
Clinical_Trials	FBXW7_PKMYT1	MAP3K7	FBXW7	PKMYT1		6885	HGNC:6859	ENSG00000135341	55294	HGNC:16712	ENSG00000109670	9088	HGNC:29650	ENSG00000127564				0.407	0	0.475978	0.189479	16.3564	0.0254901	0.0747641	18.2485	4.43784	22.5356	-0.54749	62.1103	0.058796	0.132213	1	0	1	4.9236	0.0684918
Clinical_Trials	FBXW7_PKMYT1	MAP3K7CL	FBXW7	PKMYT1		56911	HGNC:16457	ENSG00000156265	55294	HGNC:16712	ENSG00000109670	9088	HGNC:29650	ENSG00000127564				0	0	0.165306	0.06615	4.75783	-0.0225283	0.0199226	0	0	0	0	69.5157	0.0104545	-0.00289311	0	0	1	0	0.00208333
Clinical_Trials	FBXW7_PKMYT1	MAP3K8	FBXW7	PKMYT1		1326	HGNC:6860	ENSG00000107968	55294	HGNC:16712	ENSG00000109670	9088	HGNC:29650	ENSG00000127564				0	0	0.171779	0.0761689	21.9773	0.0153966	0.00324965	5.75096	0	16.8296	0	540.471	0.0106243	-0.0706031	0	0	1	0.169779	0.0123995
Clinical_Trials	FBXW7_PKMYT1	MAP3K9	FBXW7	PKMYT1		4293	HGNC:6861	ENSG00000006432	55294	HGNC:16712	ENSG00000109670	9088	HGNC:29650	ENSG00000127564				0	0	0.454803	0.450631	4.1502	0.0176557	0.0298291	7.61416	0.762231	2.36955	0.967283	49.9036	0.00862294	-0.0581678	0	0	1	0	0.00506156
Clinical_Trials	FBXW7_PKMYT1	MAP3K10	FBXW7	PKMYT1		4294	HGNC:6849	ENSG00000130758	55294	HGNC:16712	ENSG00000109670	9088	HGNC:29650	ENSG00000127564				0	0	0.399713	0.00550393	22.9605	0.0134735	-0.0235011	4.72351	0	1.5657	0	675.621	0.0125724	0.076945	0	0	1	0.0848896	0
Clinical_Trials	FBXW7_PKMYT1	MAP3K11	FBXW7	PKMYT1		4296	HGNC:6850	ENSG00000173327	55294	HGNC:16712	ENSG00000109670	9088	HGNC:29650	ENSG00000127564				0	0	0.156825	0.233151	46.3652	0.0145869	0.0461479	3.00632	2.21378	5.89426	0.293682	1163.15	0.0241341	0.230612	0	0	1	1.69779	0.0148638
Clinical_Trials	FBXW7_PKMYT1	MAP3K12	FBXW7	PKMYT1		7786	HGNC:6851	ENSG00000139625	55294	HGNC:16712	ENSG00000109670	9088	HGNC:29650	ENSG00000127564				0	0	0.346701	0.0876856	27.6005	-0.00139846	0.088167	3.76694	0	2.29407	0	860.525	0.010455	0.091866	0	0	1	0.0848896	0
Clinical_Trials	FBXW7_PKMYT1	MAP3K13	FBXW7	PKMYT1		9175	HGNC:6852	ENSG00000073803	55294	HGNC:16712	ENSG00000109670	9088	HGNC:29650	ENSG00000127564				0	0	0.360055	0.356633	4.8344	0.0357925	0.0185579	9.48214	2.54507	3.80593	0	5.4705	0.00973276	0.0285738	0	0	1	0	0.00671296
Clinical_Trials	FBXW7_PKMYT1	MAP3K14	FBXW7	PKMYT1		9020	HGNC:6853	ENSG00000006062	55294	HGNC:16712	ENSG00000109670	9088	HGNC:29650	ENSG00000127564				0.192	0	0.344771	0.142812	15.9161	0	0	58.7289	0	66.1747	-0.19966	133.502	0	0	0	0	1	0	0.0104145
Clinical_Trials	FBXW7_PKMYT1	MAP3K15	FBXW7	PKMYT1		389840	HGNC:31689	ENSG00000180815	55294	HGNC:16712	ENSG00000109670	9088	HGNC:29650	ENSG00000127564				0	0	0.0838779	0.204851	0.66226	0	0	2.93131	0.939881	0	0	14.1937	0	0	0	0	1	0	0.00238095
Clinical_Trials	FBXW7_PKMYT1	MAP3K19	FBXW7	PKMYT1		80122	HGNC:26249	ENSG00000176601	55294	HGNC:16712	ENSG00000109670	9088	HGNC:29650	ENSG00000127564				0	0	0.253707	0.187603	0.369627	-0.00946702	-0.0145274	0	0	0.302198	0	4.00037	0.0159376	0.0234345	0	0	1	0	0.00238095
Clinical_Trials	FBXW7_PKMYT1	MAP3K20	FBXW7	PKMYT1		51776	HGNC:17797	ENSG00000091436	55294	HGNC:16712	ENSG00000109670	9088	HGNC:29650	ENSG00000127564				0	0	-0.0126541	-0.415568	31.3068	-0.0534602	-0.0336361	9.51008	0	1.155	0	1680.26	0.0249535	0.0556333	0	0	1	0.0848896	0.0157682
Clinical_Trials	FBXW7_PKMYT1	MAP3K21	FBXW7	PKMYT1		84451	HGNC:29798	ENSG00000143674	55294	HGNC:16712	ENSG00000109670	9088	HGNC:29650	ENSG00000127564				0.251	0	0.333839	0.493649	2.01446	-0.0428907	-0.053613	4.77926	1.40443	0.939593	0.750337	9.20796	0.0149203	0.0622207	0	0	1	0.169779	0.0139987
Clinical_Trials	FBXW7_PKMYT1	MAP4	FBXW7	PKMYT1		4134	HGNC:6862	ENSG00000047849	55294	HGNC:16712	ENSG00000109670	9088	HGNC:29650	ENSG00000127564				0	0	0.180325	-0.274644	91.2528	0.0337313	0.00056029	32.0847	1.26084	0.451688	3.11092	4367.39	0.021488	-0.0420814	1	0	1	0	0.0270723
Clinical_Trials	FBXW7_PKMYT1	MAP4K1	FBXW7	PKMYT1		11184	HGNC:6863	ENSG00000104814	55294	HGNC:16712	ENSG00000109670	9088	HGNC:29650	ENSG00000127564				0.36	0	0.249963	0.444839	8.096	0.00803926	-0.0203259	11.6644	2.11275	2.03644	0.454662	601.136	0.0110123	-0.0116934	1	0	1	0.0848896	0.017255
Clinical_Trials	FBXW7_PKMYT1	MAP4K2	FBXW7	PKMYT1		5871	HGNC:6864	ENSG00000168067	55294	HGNC:16712	ENSG00000109670	9088	HGNC:29650	ENSG00000127564				0	0	0.326641	0.292795	11.4776	-0.0860513	0.0454294	10.1334	0.319707	0	0	105.486	0.0195134	0.170593	0	0	1	0.764007	0.0124903
Clinical_Trials	FBXW7_PKMYT1	MAP4K3	FBXW7	PKMYT1		8491	HGNC:6865	ENSG00000011566	55294	HGNC:16712	ENSG00000109670	9088	HGNC:29650	ENSG00000127564				0	0	0.377821	-0.0866816	19.8022	0.00277051	0.0782938	12.8637	0	0	0	123.763	0.0159287	-0.111891	0	0	1	0.0848896	0.0122565
Clinical_Trials	FBXW7_PKMYT1	MAP4K4	FBXW7	PKMYT1		9448	HGNC:6866	ENSG00000071054	55294	HGNC:16712	ENSG00000109670	9088	HGNC:29650	ENSG00000127564				0.312	0	0.176972	0.120171	47.049	0.0536453	0.0496281	8.99325	3.72679	3.57799	0	2180.21	0.0409969	0.0539949	1	0	1	0.0848896	0.0746832
Clinical_Trials	FBXW7_PKMYT1	MAP4K5	FBXW7	PKMYT1		11183	HGNC:6867	ENSG00000012983	55294	HGNC:16712	ENSG00000109670	9088	HGNC:29650	ENSG00000127564				0	0	0.453143	0.118566	31.3256	0	0	2.66637	0.313364	0.939593	0	389.357	0	0	0	0	1	0	0.00464744
Clinical_Trials	FBXW7_PKMYT1	MAP6	FBXW7	PKMYT1		4135	HGNC:6868	ENSG00000171533	55294	HGNC:16712	ENSG00000109670	9088	HGNC:29650	ENSG00000127564				0	0	0.205217	-0.0587922	11.831	-0.0287818	-0.0124781	0.971146	0	0	0	202.244	0.0134139	0.131708	0	0	1	0.509338	0
Clinical_Trials	FBXW7_PKMYT1	MAP6D1	FBXW7	PKMYT1		79929	HGNC:25753	ENSG00000180834	55294	HGNC:16712	ENSG00000109670	9088	HGNC:29650	ENSG00000127564				0	0	0.376715	0.0715187	13.7614	-0.00302546	0.0567811	1.32733	0	0	0	1298.14	0.0159904	0.0483277	0	0	1	0.0848896	0
Clinical_Trials	FBXW7_PKMYT1	MAP7	FBXW7	PKMYT1		9053	HGNC:6869	ENSG00000135525	55294	HGNC:16712	ENSG00000109670	9088	HGNC:29650	ENSG00000127564				0	0	0.287881	0.375191	12.5227	0.00490695	-0.0312836	19.4921	1.11337	0	0	302.226	0.0138476	0.123817	0	0	1	0.169779	0
Clinical_Trials	FBXW7_PKMYT1	MAP7D1	FBXW7	PKMYT1		55700	HGNC:25514	ENSG00000116871	55294	HGNC:16712	ENSG00000109670	9088	HGNC:29650	ENSG00000127564				0.309	0	0.241637	-0.129132	118.439	0.00252644	-0.0302003	22.9395	1.66814	0	0	3654.62	0.0154581	0.0657218	1	0	1	0	0.0138729
Clinical_Trials	FBXW7_PKMYT1	MAP7D2	FBXW7	PKMYT1		256714	HGNC:25899	ENSG00000184368	55294	HGNC:16712	ENSG00000109670	9088	HGNC:29650	ENSG00000127564				0	0	0.333333	0.312005	5.44378	-0.0317097	-0.0341241	1.99908	0	0	0	158.144	0.0128678	-0.0519005	0	0	1	0	0
Clinical_Trials	FBXW7_PKMYT1	MAP7D3	FBXW7	PKMYT1		79649	HGNC:25742	ENSG00000129680	55294	HGNC:16712	ENSG00000109670	9088	HGNC:29650	ENSG00000127564				0	0	0.0872665	-0.160712	9.99425	-0.0169067	-0.0425087	12.5116	0.249089	0	0	96.4441	0.00869736	0.0521324	0	0	1	0	0.0047619
Clinical_Trials	FBXW7_PKMYT1	MAP9	FBXW7	PKMYT1		79884	HGNC:26118	ENSG00000164114	55294	HGNC:16712	ENSG00000109670	9088	HGNC:29650	ENSG00000127564				0	0	0.173624	-0.000581085	4.28883	-0.00199419	-0.0816865	1.61365	0	0.70127	1.15051	13.9183	0.00747254	-0.0453882	0	0	1	0	0.00756381
Clinical_Trials	FBXW7_PKMYT1	MAP10	FBXW7	PKMYT1		54627	HGNC:29265	ENSG00000212916	55294	HGNC:16712	ENSG00000109670	9088	HGNC:29650	ENSG00000127564				0	0	0.210783	0.197113	1.25905	-0.0609068	-0.00487178	0	0	0	0	1.20962	0.020474	0.167086	0	0	1	0.254669	0
Clinical_Trials	FBXW7_PKMYT1	MAPK1	FBXW7	PKMYT1		5594	HGNC:6871	ENSG00000100030	55294	HGNC:16712	ENSG00000109670	9088	HGNC:29650	ENSG00000127564				0.574	0.239	0.399997	0.240749	55.1795	-0.0996195	-0.0206571	14.4671	1.14094	46.5158	2.51652	833.985	0.0909701	0.273344	0	0	1	9.16808	0.0532609
Clinical_Trials	FBXW7_PKMYT1	MAPK1IP1L	FBXW7	PKMYT1		93487	HGNC:19840	ENSG00000168175	55294	HGNC:16712	ENSG00000109670	9088	HGNC:29650	ENSG00000127564				0	0	0.31857	0.100185	24.8136	0.0419695	0.047831	0	0	0	0	149.48	0.0158458	0.166116	0	0	1	0.424448	0
Clinical_Trials	FBXW7_PKMYT1	MAPK3	FBXW7	PKMYT1		5595	HGNC:6877	ENSG00000102882	55294	HGNC:16712	ENSG00000109670	9088	HGNC:29650	ENSG00000127564				0.636	0.301	0.274947	0.215483	68.1332	0.0240582	-0.0232438	10.542	1.09231	39.6533	2.34667	1135.24	0.0176986	0.125586	1	0	1	0.254669	0.0163532
Clinical_Trials	FBXW7_PKMYT1	MAPK4	FBXW7	PKMYT1		5596	HGNC:6878	ENSG00000141639	55294	HGNC:16712	ENSG00000109670	9088	HGNC:29650	ENSG00000127564				0	0.207	0.0795955	-0.227699	9.16287	-0.0363727	-0.0612304	6.50789	2.98466	3.41676	1.37956	290.718	0.0114653	-0.103101	0	0	1	0	0.00446429
Clinical_Trials	FBXW7_PKMYT1	MAPK6	FBXW7	PKMYT1		5597	HGNC:6879	ENSG00000069956	55294	HGNC:16712	ENSG00000109670	9088	HGNC:29650	ENSG00000127564				0	0.217	0.577011	0.465506	16.78	-0.0404869	-0.0578455	33.9496	1.84678	65.359	1.63445	170.942	0.0220463	0.191407	0	0	1	1.52801	0.0462021
Clinical_Trials	FBXW7_PKMYT1	MAPK7	FBXW7	PKMYT1		5598	HGNC:6880	ENSG00000166484	55294	HGNC:16712	ENSG00000109670	9088	HGNC:29650	ENSG00000127564				0.175	0.231	0.274893	0.184304	23.3647	0.0296913	0.0564047	17.6612	1.1744	9.93147	2.83323	216.779	0.0160511	-0.0960021	0	0	1	0.169779	0.00998932
Clinical_Trials	FBXW7_PKMYT1	MAPK8	FBXW7	PKMYT1		5599	HGNC:6881	ENSG00000107643	55294	HGNC:16712	ENSG00000109670	9088	HGNC:29650	ENSG00000127564				0.281	0.292	0.555996	0.227845	11.3728	-0.0433878	0.0043591	9.67649	1.80071	30.2537	1.58821	42.4079	0.0120173	-0.115526	0	1	1	0	0.0447117
Clinical_Trials	FBXW7_PKMYT1	MAPK8IP1	FBXW7	PKMYT1		9479	HGNC:6882	ENSG00000121653	55294	HGNC:16712	ENSG00000109670	9088	HGNC:29650	ENSG00000127564				0	0	0.168142	-0.0356334	48.1156	0.0310165	-0.0360851	1.16223	0.563901	3.53866	0	10547.7	0.0113457	0.024328	0	0	1	0.0848896	0
Clinical_Trials	FBXW7_PKMYT1	MAPK8IP2	FBXW7	PKMYT1		23542	HGNC:6883	ENSG00000008735	55294	HGNC:16712	ENSG00000109670	9088	HGNC:29650	ENSG00000127564				0	0	0.299795	0.159817	20.3887	0	0	0.988525	0.284134	1.17233	0	2485.83	0	0	0	0	1	0	0.00628177
Clinical_Trials	FBXW7_PKMYT1	MAPK8IP3	FBXW7	PKMYT1		23162	HGNC:6884	ENSG00000138834	55294	HGNC:16712	ENSG00000109670	9088	HGNC:29650	ENSG00000127564				0	0	0.56283	0.31438	63.6824	0.0974188	0.00971949	1.84852	2.21378	1.2138	0	3254.65	0.0156715	0.0700116	0	0	1	0.169779	0.0130564
Clinical_Trials	FBXW7_PKMYT1	MAPK9	FBXW7	PKMYT1		5601	HGNC:6886	ENSG00000050748	55294	HGNC:16712	ENSG00000109670	9088	HGNC:29650	ENSG00000127564				0.173	0	0.309247	-0.0097714	17.6981	-0.0802767	0.00507024	1.73713	2.20231	17.5968	1.24828	236.568	0.0105736	-0.156349	0	0	1	0	0.0071501
Clinical_Trials	FBXW7_PKMYT1	MAPK10	FBXW7	PKMYT1		5602	HGNC:6872	ENSG00000109339	55294	HGNC:16712	ENSG00000109670	9088	HGNC:29650	ENSG00000127564				0	0	0.16765	-0.0129717	2.82564	-0.0256953	0.0133038	3.18924	0	0	0	17.6672	0.0159931	-0.0111525	0	1	1	0	0
Clinical_Trials	FBXW7_PKMYT1	MAPK11	FBXW7	PKMYT1		5600	HGNC:6873	ENSG00000185386	55294	HGNC:16712	ENSG00000109670	9088	HGNC:29650	ENSG00000127564				0	0.3	0.374611	0.0742484	26.7662	-0.0079138	-0.0464304	0.360709	0	17.4224	1.05208	601.957	0.00780796	-0.197007	0	0	1	0	0.00946613
Clinical_Trials	FBXW7_PKMYT1	MAPK12	FBXW7	PKMYT1		6300	HGNC:6874	ENSG00000188130	55294	HGNC:16712	ENSG00000109670	9088	HGNC:29650	ENSG00000127564				0	0.315	0.281967	-0.0201834	12.4828	-0.0144065	-0.096853	1.58586	1.18169	14.6808	0.91457	409.682	0.0163772	-0.103507	0	0	1	0	0.011085
Clinical_Trials	FBXW7_PKMYT1	MAPK13	FBXW7	PKMYT1		5603	HGNC:6875	ENSG00000156711	55294	HGNC:16712	ENSG00000109670	9088	HGNC:29650	ENSG00000127564				0	0.299	0.289463	0.59191	17.5706	0.00558528	0.00745012	1.13101	0	13.8183	1.48565	436.459	0.0151773	0.085067	0	0	1	0.0848896	0
Clinical_Trials	FBXW7_PKMYT1	MAPK14	FBXW7	PKMYT1		1432	HGNC:6876	ENSG00000112062	55294	HGNC:16712	ENSG00000109670	9088	HGNC:29650	ENSG00000127564				0.151	0.226	0.249263	0.185475	30.9909	-0.0829985	0.0754521	10.6609	0.83334	37.4009	3.82861	780.159	0.0478992	0.199175	0	0	1	3.98981	0.0792311
Clinical_Trials	FBXW7_PKMYT1	MAPK15	FBXW7	PKMYT1		225689	HGNC:24667	ENSG00000181085	55294	HGNC:16712	ENSG00000109670	9088	HGNC:29650	ENSG00000127564				0	0.254	0.349156	0.16069	7.1495	0.0256818	0.0336356	8.56976	0	1.79966	0.555426	408.173	0.0175773	0.167884	0	0	1	0.424448	0.0176806
Clinical_Trials	FBXW7_PKMYT1	MAPKAP1	FBXW7	PKMYT1		79109	HGNC:18752	ENSG00000119487	55294	HGNC:16712	ENSG00000109670	9088	HGNC:29650	ENSG00000127564				0.167	0	0.156747	-0.015394	25.6158	-0.0234386	-0.084543	9.63622	2.0615	12.169	0.765713	155.148	0.0365076	0.300599	0	0	1	7.04584	0.0392152
Clinical_Trials	FBXW7_PKMYT1	MAPKAPK2	FBXW7	PKMYT1		9261	HGNC:6887	ENSG00000162889	55294	HGNC:16712	ENSG00000109670	9088	HGNC:29650	ENSG00000127564				0	0	0.040751	-0.043015	72.3889	0.071768	-0.0731836	13.0145	0.7279	6.45459	0.57433	1707.9	0.0140688	-0.013404	0	0	1	0.0848896	0.0134265
Clinical_Trials	FBXW7_PKMYT1	MAPKAPK3	FBXW7	PKMYT1		7867	HGNC:6888	ENSG00000114738	55294	HGNC:16712	ENSG00000109670	9088	HGNC:29650	ENSG00000127564				0	0	0.0131203	0.114553	33.6727	0.0290053	0.0247842	2.90666	0	1.26682	0.304241	1222.74	0.00816197	-0.0425235	0	0	1	0	0.00289855
Clinical_Trials	FBXW7_PKMYT1	MAPKAPK5	FBXW7	PKMYT1		8550	HGNC:6889	ENSG00000089022	55294	HGNC:16712	ENSG00000109670	9088	HGNC:29650	ENSG00000127564				0	0	0.510404	0.241353	8.85753	-0.0589817	-0.0292704	7.99494	0.580013	2.25705	0.496987	15.8146	0.021181	0.153094	0	0	1	0.679117	0.0292718
Clinical_Trials	FBXW7_PKMYT1	MAPKBP1	FBXW7	PKMYT1		23005	HGNC:29536	ENSG00000137802	55294	HGNC:16712	ENSG00000109670	9088	HGNC:29650	ENSG00000127564				0	0	0.581702	0.315481	19.6702	-0.0219214	0.0434604	0	0.437314	0.747268	0	494.353	0.0106417	0.08473	0	0	1	0	0.00521783
Clinical_Trials	FBXW7_PKMYT1	MAPRE1	FBXW7	PKMYT1		22919	HGNC:6890	ENSG00000101367	55294	HGNC:16712	ENSG00000109670	9088	HGNC:29650	ENSG00000127564				0	0	0.0704187	0.0437433	81.3362	0.0551701	0.000509531	23.543	2.11661	4.6449	15.9472	2226.33	0.0338495	0.245687	0	0	1	4.15959	0.0212916
Clinical_Trials	FBXW7_PKMYT1	MAPRE2	FBXW7	PKMYT1		10982	HGNC:6891	ENSG00000166974	55294	HGNC:16712	ENSG00000109670	9088	HGNC:29650	ENSG00000127564				0	0	0.312579	-0.115443	35.3507	-0.0128371	-0.0405438	5.54278	2.0615	3.69241	8.81632	881.276	0.00956096	0.0373736	0	0	1	0	0.00706283
Clinical_Trials	FBXW7_PKMYT1	MAPRE3	FBXW7	PKMYT1		22924	HGNC:6892	ENSG00000084764	55294	HGNC:16712	ENSG00000109670	9088	HGNC:29650	ENSG00000127564				0	0	0.441097	-0.054373	51.1919	0.0172109	-0.0500595	3.8576	0.179049	1.35451	7.94509	2698.63	0.0100101	-0.0419461	0	0	1	0	0.00238095
Clinical_Trials	FBXW7_PKMYT1	MAPT	FBXW7	PKMYT1		4137	HGNC:6893	ENSG00000186868	55294	HGNC:16712	ENSG00000109670	9088	HGNC:29650	ENSG00000127564				0	0	0.299294	-0.0629897	24.3852	-0.0376256	0.101685	88.8883	4.69613	11.7561	1.91783	2306.85	0.0147224	-0.0682704	0	0	1	0	0.00708899
Clinical_Trials	FBXW7_PKMYT1	MARCHF1	FBXW7	PKMYT1		55016	HGNC:26077	ENSG00000145416	55294	HGNC:16712	ENSG00000109670	9088	HGNC:29650	ENSG00000127564				0	0	0.376493	0.275353	3.97375	0.0228831	-0.000829298	2.26849	1.92611	0.32487	0	11.6911	0.0118	0.0220848	0	0	1	0	0
Clinical_Trials	FBXW7_PKMYT1	MARCHF2	FBXW7	PKMYT1		51257	HGNC:28038	ENSG00000099785	55294	HGNC:16712	ENSG00000109670	9088	HGNC:29650	ENSG00000127564				0	0	-0.0363862	-0.265967	51.3527	-0.0690578	-0.0251518	2.03598	2.75675	0.643545	0	923.847	0.00867739	0.0417542	0	0	1	0	0.0079888
Clinical_Trials	FBXW7_PKMYT1	MARCHF3	FBXW7	PKMYT1		115123	HGNC:28728	ENSG00000173926	55294	HGNC:16712	ENSG00000109670	9088	HGNC:29650	ENSG00000127564				0	0	0.22974	0.180507	4.75562	0.0703473	0.0408281	-0.141211	1.4858	0	0	23.7143	0.00937589	0.0780226	0	0	1	0	0.00784361
Clinical_Trials	FBXW7_PKMYT1	MARCHF4	FBXW7	PKMYT1		57574	HGNC:29269	ENSG00000144583	55294	HGNC:16712	ENSG00000109670	9088	HGNC:29650	ENSG00000127564				0	0	0.114453	0.218773	1.67287	0.0303487	0.0179513	-0.600124	1.41424	0	0	28.2122	0.0113373	0.164073	0	0	1	0.188857	0
Clinical_Trials	FBXW7_PKMYT1	MARCHF5	FBXW7	PKMYT1		54708	HGNC:26025	ENSG00000198060	55294	HGNC:16712	ENSG00000109670	9088	HGNC:29650	ENSG00000127564				0.218	0	0.351356	0.164232	18.8941	0.104209	0.0105677	6.04274	6.96989	1.92668	0.327001	71.1114	0.143179	0.446832	0	1	1	25.8735	0.114677
Clinical_Trials	FBXW7_PKMYT1	MARCHF6	FBXW7	PKMYT1		10299	HGNC:30550	ENSG00000145495	55294	HGNC:16712	ENSG00000109670	9088	HGNC:29650	ENSG00000127564				0.151	0	0.505428	0.126424	35.7339	-0.0402969	-0.00877588	0.534395	1.3636	2.91693	0.234503	256.173	0.0304618	0.245308	0	0	1	3.02172	0.0130252
Clinical_Trials	FBXW7_PKMYT1	MARCHF7	FBXW7	PKMYT1		64844	HGNC:17393	ENSG00000136536	55294	HGNC:16712	ENSG00000109670	9088	HGNC:29650	ENSG00000127564				0	0	0.397873	0.171447	45.108	-0.0359333	0.0613994	0.748696	0.390355	3.89406	0	511.162	0.0104522	0.04933	0	0	1	0	0.00796569
Clinical_Trials	FBXW7_PKMYT1	MARCHF8	FBXW7	PKMYT1		220972	HGNC:23356	ENSG00000165406	55294	HGNC:16712	ENSG00000109670	9088	HGNC:29650	ENSG00000127564				0.184	0	0.167722	0.232775	15.6979	-0.0118019	0.0504589	6.99245	0.469909	2.0004	0	128.166	0.0216182	0.0845794	0	0	1	0.283286	0.0162067
Clinical_Trials	FBXW7_PKMYT1	MARCHF9	FBXW7	PKMYT1		92979	HGNC:25139	ENSG00000139266	55294	HGNC:16712	ENSG00000109670	9088	HGNC:29650	ENSG00000127564				0	0	0.464538	0.242213	13.6965	0.00728854	-0.020139	0.669184	0	1.92065	0	85.91	0.0286491	0.368544	0	0	1	5.66572	0.0137433
Clinical_Trials	FBXW7_PKMYT1	MARCHF10	FBXW7	PKMYT1		162333	HGNC:26655	ENSG00000173838	55294	HGNC:16712	ENSG00000109670	9088	HGNC:29650	ENSG00000127564				0	0	0.115259	0.189166	2.98508	0.0022844	-0.0708498	1.28999	0	0	0	308.031	0.00932668	0.11541	0	0	1	0	0.00416667
Clinical_Trials	FBXW7_PKMYT1	MARCHF11	FBXW7	PKMYT1		441061	HGNC:33609	ENSG00000183654	55294	HGNC:16712	ENSG00000109670	9088	HGNC:29650	ENSG00000127564				0	0	0.108729	0.0722671	2.69624	-0.0218876	-0.0102767	0	0	0.561973	0	225.829	0.0102354	0.00626394	0	0	1	0	0
Clinical_Trials	FBXW7_PKMYT1	MARCKS	FBXW7	PKMYT1		4082	HGNC:6759	ENSG00000277443	55294	HGNC:16712	ENSG00000109670	9088	HGNC:29650	ENSG00000127564				0	0.163	0.387395	0.43255	62.7867	0.0562487	-0.0166591	11.0651	11.8448	2.47721	1.56338	2545.38	0.0244625	0.0971306	0	0	1	0.679117	0.0416422
Clinical_Trials	FBXW7_PKMYT1	MARCKSL1	FBXW7	PKMYT1		65108	HGNC:7142	ENSG00000175130	55294	HGNC:16712	ENSG00000109670	9088	HGNC:29650	ENSG00000127564				0	0	0.291019	0.304243	144.795	0.0765266	0.0766898	5.37805	6.84561	0	0	54903.9	0.0182585	0.154497	0	0	1	0.424448	0.0124468
Clinical_Trials	FBXW7_PKMYT1	MARCO	FBXW7	PKMYT1		8685	HGNC:6895	ENSG00000019169	55294	HGNC:16712	ENSG00000109670	9088	HGNC:29650	ENSG00000127564				0	0	-0.0737418	0.00756006	16.2809	0.00122692	-0.0473303	2.31253	0	0.245908	0	2493.36	0.0080962	0.0460771	0	0	1	0	0.00238095
Clinical_Trials	FBXW7_PKMYT1	MARCOL	FBXW7	PKMYT1		105378220	HGNC:53644	ENSG00000248109	55294	HGNC:16712	ENSG00000109670	9088	HGNC:29650	ENSG00000127564				0	0	0.117947	0.00295279	0.0485618	0	0	0	0	0	0	0.230217	0	0	0	0	1	0	0
Clinical_Trials	FBXW7_PKMYT1	MARF1	FBXW7	PKMYT1		9665	HGNC:29562	ENSG00000166783	55294	HGNC:16712	ENSG00000109670	9088	HGNC:29650	ENSG00000127564				0	0.176	0.413154	0.0282497	29.6536	0.0105242	0.0567318	9.00623	0.674396	0	0.663598	228.74	0.0111353	0.0522943	0	0	1	0	0.00732601
Clinical_Trials	FBXW7_PKMYT1	MARK1	FBXW7	PKMYT1		4139	HGNC:6896	ENSG00000116141	55294	HGNC:16712	ENSG00000109670	9088	HGNC:29650	ENSG00000127564				0	0	0.320847	-0.0920489	5.84794	-0.0687351	0.04841	3.11758	0.453141	4.65918	1.46323	20.8991	0.0159359	0.0471517	0	0	1	0.169779	0.0119909
Clinical_Trials	FBXW7_PKMYT1	MARK2	FBXW7	PKMYT1		2011	HGNC:3332	ENSG00000072518	55294	HGNC:16712	ENSG00000109670	9088	HGNC:29650	ENSG00000127564				0	0	0.436359	0.45376	20.1005	0.0116158	0.0961631	9.1928	4.13204	7.37079	0	163.983	0.0766965	0.338139	0	0	1	15.4499	0.0429922
Clinical_Trials	FBXW7_PKMYT1	MARK3	FBXW7	PKMYT1		4140	HGNC:6897	ENSG00000075413	55294	HGNC:16712	ENSG00000109670	9088	HGNC:29650	ENSG00000127564				0	0	0.403537	0.194974	15.4676	0.0288873	0.0360654	9.67383	3.76519	6.40485	1.3976	50.3544	0.0211257	-0.0285046	0	0	1	0.169779	0.00473856
Clinical_Trials	FBXW7_PKMYT1	MARK4	FBXW7	PKMYT1		57787	HGNC:13538	ENSG00000007047	55294	HGNC:16712	ENSG00000109670	9088	HGNC:29650	ENSG00000127564				0	0	0.532559	0.146582	21.195	-0.0315818	-0.055155	13.0082	2.84363	1.76329	0	138.835	0.0102439	0.0484734	0	0	1	0	0
Clinical_Trials	FBXW7_PKMYT1	MARS1	FBXW7	PKMYT1		4141	HGNC:6898	ENSG00000166986	55294	HGNC:16712	ENSG00000109670	9088	HGNC:29650	ENSG00000127564				0.306	0	0.323339	0.311398	55.5905	0.0218747	-0.00926486	26.9268	1.16621	12.9607	0	1212.37	0.118436	1.69419	1	0	1	99.6604	0.00475
Clinical_Trials	FBXW7_PKMYT1	MARS2	FBXW7	PKMYT1		92935	HGNC:25133	ENSG00000247626	55294	HGNC:16712	ENSG00000109670	9088	HGNC:29650	ENSG00000127564				0	0	0.299843	0.40252	4.47464	-0.0379261	0.0728885	-0.140834	0	0.132312	0	20.5521	0.210498	0.799328	0	0	1	63.9219	0.0611917
Clinical_Trials	FBXW7_PKMYT1	MARVELD1	FBXW7	PKMYT1		83742	HGNC:28674	ENSG00000155254	55294	HGNC:16712	ENSG00000109670	9088	HGNC:29650	ENSG00000127564				0	0	0.0820121	-0.0986951	59.1788	0	0	1.03663	4.34438	0	0	4234.55	0	0	0	0	1	0	0
Clinical_Trials	FBXW7_PKMYT1	MARVELD2	FBXW7	PKMYT1		153562	HGNC:26401	ENSG00000152939	55294	HGNC:16712	ENSG00000109670	9088	HGNC:29650	ENSG00000127564				0	0	0.242687	0.438446	2.64392	0.00258179	-0.022586	4.0803	8.2354	0.92745	0	17.2267	0.0144218	0.00979958	0	0	1	0	0.016098
Clinical_Trials	FBXW7_PKMYT1	MARVELD3	FBXW7	PKMYT1		91862	HGNC:30525	ENSG00000140832	55294	HGNC:16712	ENSG00000109670	9088	HGNC:29650	ENSG00000127564				0	0	0.263069	0.342659	1.44079	0.0386687	-0.0219132	0	2.17059	0.291683	0	13.6901	0.0136748	0.154377	0	0	1	0.254669	0.0030303
Clinical_Trials	FBXW7_PKMYT1	MAS1	FBXW7	PKMYT1		4142	HGNC:6899	ENSG00000130368	55294	HGNC:16712	ENSG00000109670	9088	HGNC:29650	ENSG00000127564				0	0	0.291184	-0.0377908	0.139671	0.00187249	0.0066112	0.533766	2.59752	0.302198	0	0.378045	0.0101779	-0.0510721	0	0	1	0	0.0025641
Clinical_Trials	FBXW7_PKMYT1	MAS1L	FBXW7	PKMYT1		116511	HGNC:13961	ENSG00000204687	55294	HGNC:16712	ENSG00000109670	9088	HGNC:29650	ENSG00000127564				0	0	0.167719	-0.0169437	0.222804	0.0260072	-0.0111935	0	0	0	0	0.448541	0.0123547	-0.0742007	0	0	1	0	0.00222222
Clinical_Trials	FBXW7_PKMYT1	MASP1	FBXW7	PKMYT1		5648	HGNC:6901	ENSG00000127241	55294	HGNC:16712	ENSG00000109670	9088	HGNC:29650	ENSG00000127564				0	0	0.0706683	-0.118343	7.26025	0.0163635	0.00614429	0.529872	0.840564	-0.554626	0	282.116	0.0103959	-0.0751657	0	0	1	0	0
Clinical_Trials	FBXW7_PKMYT1	MASP2	FBXW7	PKMYT1		10747	HGNC:6902	ENSG00000009724	55294	HGNC:16712	ENSG00000109670	9088	HGNC:29650	ENSG00000127564				0	0	0.378602	0.107654	5.84486	0.0404285	-0.0425348	0	0	-0.752298	0	221.05	0.0132504	-0.0109188	0	0	1	0	0
Clinical_Trials	FBXW7_PKMYT1	MAST1	FBXW7	PKMYT1		22983	HGNC:19034	ENSG00000105613	55294	HGNC:16712	ENSG00000109670	9088	HGNC:29650	ENSG00000127564				0	0	0.323002	0.257183	10.8163	0.0411979	0.038817	28.5327	0.178044	0.747268	2.75112	1266.85	0.0141174	0.152786	0	0	1	0.169779	0.0115168
Clinical_Trials	FBXW7_PKMYT1	MAST2	FBXW7	PKMYT1		23139	HGNC:19035	ENSG00000086015	55294	HGNC:16712	ENSG00000109670	9088	HGNC:29650	ENSG00000127564				0	0	0.191146	-0.224942	35.6883	0.0643026	0.0377814	10.2706	0.541178	0.759963	1.58372	969.622	0.0159617	0.238398	0	0	1	0.509338	0.0208562
Clinical_Trials	FBXW7_PKMYT1	MAST3	FBXW7	PKMYT1		23031	HGNC:19036	ENSG00000099308	55294	HGNC:16712	ENSG00000109670	9088	HGNC:29650	ENSG00000127564				0	0	0.137547	0.181176	18.0758	0.0177532	0.0226384	14.7281	2.79621	1.47879	3.96163	445.238	0.0119235	0.143829	0	0	1	0.0848896	0.0042328
Clinical_Trials	FBXW7_PKMYT1	MAST4	FBXW7	PKMYT1		375449	HGNC:19037	ENSG00000069020	55294	HGNC:16712	ENSG00000109670	9088	HGNC:29650	ENSG00000127564				0	0	0.345111	-0.0487898	9.66308	-0.0416005	0.0122029	6.12392	0	0	0.865021	62.721	0.0122846	0.0816325	0	0	1	0.0848896	0.00208333
Clinical_Trials	FBXW7_PKMYT1	MASTL	FBXW7	PKMYT1		84930	HGNC:19042	ENSG00000120539	55294	HGNC:16712	ENSG00000109670	9088	HGNC:29650	ENSG00000127564				0.255	0.239	0.428186	0.405041	5.85303	-0.0513699	-0.0536735	0.313943	1.39641	5.38553	62.8443	27.4465	0.131734	1.23054	0	0	1	94.9915	0.0441389
Clinical_Trials	FBXW7_PKMYT1	MAT1A	FBXW7	PKMYT1		4143	HGNC:6903	ENSG00000151224	55294	HGNC:16712	ENSG00000109670	9088	HGNC:29650	ENSG00000127564				0	0	0.123073	0.234799	12.7921	0.0477034	-0.00541799	1.13346	0	0.892887	0	10802	0.0137008	-0.00130388	0	0	1	0	0.0629879
Clinical_Trials	FBXW7_PKMYT1	MAT2A	FBXW7	PKMYT1		4144	HGNC:6904	ENSG00000168906	55294	HGNC:16712	ENSG00000109670	9088	HGNC:29650	ENSG00000127564				0	0	0.182893	0.00586707	194.961	0.0661752	0.156342	17.2781	0.814385	5.93763	1.4329	24160.2	0.203246	1.7337	0	0	1	98.2173	0.0690455
Clinical_Trials	FBXW7_PKMYT1	MAT2B	FBXW7	PKMYT1		27430	HGNC:6905	ENSG00000038274	55294	HGNC:16712	ENSG00000109670	9088	HGNC:29650	ENSG00000127564				0	0	0.315562	0.195754	36.095	0.0119518	0.0122937	1.5062	0.807071	4.95738	0	292.53	0.0106752	-0.0442899	0	0	1	0	0.00534188
Clinical_Trials	FBXW7_PKMYT1	MATCAP1	FBXW7	PKMYT1		653319	HGNC:34408	ENSG00000196123	55294	HGNC:16712	ENSG00000109670	9088	HGNC:29650	ENSG00000127564				0	0	0.36817	0.2131	38.764	-0.0522722	0.0523969	2.1918	0	0.624365	0	2125.24	0.0190972	0.0677454	0	0	1	0	0.00175439
Clinical_Trials	FBXW7_PKMYT1	MATCAP2	FBXW7	PKMYT1		23366	HGNC:22206	ENSG00000164542	55294	HGNC:16712	ENSG00000109670	9088	HGNC:29650	ENSG00000127564				0	0	0.289419	0.0868044	3.24711	0.0443285	0.119327	0	2.5441	0	0	17.7098	0.00804	-0.0300609	0	0	1	0	0.033378
Clinical_Trials	FBXW7_PKMYT1	MATK	FBXW7	PKMYT1		4145	HGNC:6906	ENSG00000007264	55294	HGNC:16712	ENSG00000109670	9088	HGNC:29650	ENSG00000127564				0.209	0	0.199294	0.384915	5.33391	-0.0209151	-0.0226153	1.29637	0	12.5922	0	126.874	0.0237971	0.0399146	0	0	1	0.0848896	0.0274571
Clinical_Trials	FBXW7_PKMYT1	MATN1	FBXW7	PKMYT1		4146	HGNC:6907	ENSG00000162510	55294	HGNC:16712	ENSG00000109670	9088	HGNC:29650	ENSG00000127564				0	0	0.367628	0.224142	0.232316	-0.0319694	0.0546395	0	1.27767	1.2773	0.605063	0.0861133	0.0221624	0.219345	0	0	1	1.18846	0.150909
Clinical_Trials	FBXW7_PKMYT1	MATN2	FBXW7	PKMYT1		4147	HGNC:6908	ENSG00000132561	55294	HGNC:16712	ENSG00000109670	9088	HGNC:29650	ENSG00000127564				0	0	0.158654	-0.173135	43.8087	-0.00956288	-0.0344448	9.74936	0	0	0	4716.03	0.0161616	-0.0780689	0	0	1	0	0.0173733
Clinical_Trials	FBXW7_PKMYT1	MATN3	FBXW7	PKMYT1		4148	HGNC:6909	ENSG00000132031	55294	HGNC:16712	ENSG00000109670	9088	HGNC:29650	ENSG00000127564				0	0	0.18103	0.0053274	3.12357	0.0779861	0.0184255	0	0	0.181473	0.412175	30.0052	0.0143791	-0.0209303	0	0	1	0	0.00810458
Clinical_Trials	FBXW7_PKMYT1	MATN4	FBXW7	PKMYT1		8785	HGNC:6910	ENSG00000124159	55294	HGNC:16712	ENSG00000109670	9088	HGNC:29650	ENSG00000127564				0	0	0.280054	0.146473	0.721037	-0.0646664	-0.081031	0.208412	0	0	0	6.18465	0.0153196	0.0532067	0	0	1	0	0
Clinical_Trials	FBXW7_PKMYT1	MATR3	FBXW7	PKMYT1		9782	HGNC:6912	ENSG00000015479	55294	HGNC:16712	ENSG00000109670	9088	HGNC:29650	ENSG00000127564				0.326	0	0.412863	0.0329624	6.14901	0.0349494	0.036947	97.6156	1.99336	6.95892	1.08987	22.5108	0.0366387	0.306668	1	0	1	6.79117	0.0257872
Clinical_Trials	FBXW7_PKMYT1	MAU2	FBXW7	PKMYT1		23383	HGNC:29140	ENSG00000129933	55294	HGNC:16712	ENSG00000109670	9088	HGNC:29650	ENSG00000127564				0	0	0.468073	0.171722	35.7812	-0.0344137	-0.0269333	37.3811	1.90817	2.2095	4.72758	319	0.126955	0.423838	0	0	1	31.3243	0.0651913
Clinical_Trials	FBXW7_PKMYT1	MAVS	FBXW7	PKMYT1		57506	HGNC:29233	ENSG00000088888	55294	HGNC:16712	ENSG00000109670	9088	HGNC:29650	ENSG00000127564				0	0	0.165931	-0.0127885	25.103	-0.0125694	-0.0290445	11.1112	6.15327	11.25	-0.28006	141.05	0.0100093	-0.0439319	0	0	1	0	0.0231257
Clinical_Trials	FBXW7_PKMYT1	MAX	FBXW7	PKMYT1		4149	HGNC:6913	ENSG00000125952	55294	HGNC:16712	ENSG00000109670	9088	HGNC:29650	ENSG00000127564				0.462	0	0.377381	0.212802	33.2983	-0.119756	0.0579101	22.3906	1.18377	13.125	3.39336	300.72	0.0653519	0.84307	1	0	1	86.4177	0.0135246
Clinical_Trials	FBXW7_PKMYT1	MAZ	FBXW7	PKMYT1		4150	HGNC:6914	ENSG00000103495	55294	HGNC:16712	ENSG00000109670	9088	HGNC:29650	ENSG00000127564				0	0	0.306433	0.305085	27.4452	0.079294	-0.0279538	9.68025	0.956907	9.61207	1.65115	175.945	0.0140268	0.0358356	0	0	1	0.0848896	0.00208333
Clinical_Trials	FBXW7_PKMYT1	MB	FBXW7	PKMYT1		4151	HGNC:6915	ENSG00000198125	55294	HGNC:16712	ENSG00000109670	9088	HGNC:29650	ENSG00000127564				0	0	0.0727601	-0.183967	598.529	-0.0464168	-0.00604615	0.252207	0	0.330092	0	5.05201e+06	0.00868703	0.0161594	0	0	1	0	0.00266667
Clinical_Trials	FBXW7_PKMYT1	MB21D2	FBXW7	PKMYT1		151963	HGNC:30438	ENSG00000180611	55294	HGNC:16712	ENSG00000109670	9088	HGNC:29650	ENSG00000127564				0	0	0.512387	0.236926	6.29326	0.0404609	-0.0730485	2.55542	4.19726	0.561973	0	29.049	0.00847758	0.0616789	0	0	1	0	0.00987187
Clinical_Trials	FBXW7_PKMYT1	MBD1	FBXW7	PKMYT1		4152	HGNC:6916	ENSG00000141644	55294	HGNC:16712	ENSG00000109670	9088	HGNC:29650	ENSG00000127564				0.298	0	0.532373	0.265734	37.0008	-0.0295817	0.0134215	5.65183	0.432233	1.87597	0	371	0.0169871	-0.0334633	1	0	1	0	0.00735474
Clinical_Trials	FBXW7_PKMYT1	MBD2	FBXW7	PKMYT1		8932	HGNC:6917	ENSG00000134046	55294	HGNC:16712	ENSG00000109670	9088	HGNC:29650	ENSG00000127564				0	0	0.351238	0.235064	32.8896	0.0405776	-0.0431086	13.6548	0.204582	5.84014	0.795782	370.195	0.0335672	0.0907252	0	0	1	1.18846	0.0506485
Clinical_Trials	FBXW7_PKMYT1	MBD3	FBXW7	PKMYT1		53615	HGNC:6918	ENSG00000071655	55294	HGNC:16712	ENSG00000109670	9088	HGNC:29650	ENSG00000127564				0	0	0.424022	0.21562	28.6506	0.185996	-0.00110263	21.9055	0.354338	7.61497	0	137.004	0.0315618	0.0569343	0	0	1	1.35823	0.096095
Clinical_Trials	FBXW7_PKMYT1	MBD3L1	FBXW7	PKMYT1		85509	HGNC:15774	ENSG00000170948	55294	HGNC:16712	ENSG00000109670	9088	HGNC:29650	ENSG00000127564				0	0	0.0105856	0.0917212	1.0258	-0.0435364	0.00870919	0.850043	0	0.8821	0	61.2489	0.00782558	-0.135124	0	0	1	0	0.0025641
Clinical_Trials	FBXW7_PKMYT1	MBD3L2	FBXW7	PKMYT1		125997	HGNC:18532	ENSG00000230522	55294	HGNC:16712	ENSG00000109670	9088	HGNC:29650	ENSG00000127564				0	0	0.0445431	0.0797456	0.00167674	0	0	0.360709	0	0.914155	0	0.000228406	0	0	0	0	1	0	0.00222222
Clinical_Trials	FBXW7_PKMYT1	MBD3L2B	FBXW7	PKMYT1		729458	HGNC:53435	ENSG00000196589	55294	HGNC:16712	ENSG00000109670	9088	HGNC:29650	ENSG00000127564				0	0	0.105108	0.177894	0.0118552	0	0	0	0	0	0	0.00678954	0	0	0	0	1	0	0.00110112
Clinical_Trials	FBXW7_PKMYT1	MBD3L3	FBXW7	PKMYT1		653657	HGNC:37205	ENSG00000182315	55294	HGNC:16712	ENSG00000109670	9088	HGNC:29650	ENSG00000127564				0	0	0.086495	0.202503	0.0256357	0	0	0	0	0	0	0.0100832	0	0	0	0	1	0	0.0004662
Clinical_Trials	FBXW7_PKMYT1	MBD3L4	FBXW7	PKMYT1		653656	HGNC:37206	ENSG00000205718	55294	HGNC:16712	ENSG00000109670	9088	HGNC:29650	ENSG00000127564				0	0	0.00516817	0.0197075	0.000279072	0	0	0	0	0	0	2.28974e-05	0	0	0	0	1	0	0
Clinical_Trials	FBXW7_PKMYT1	MBD3L5	FBXW7	PKMYT1		284428	HGNC:37204	ENSG00000237247	55294	HGNC:16712	ENSG00000109670	9088	HGNC:29650	ENSG00000127564				0	0	0.0557913	0.076744	0.00141663	0	0	0	0	0	0	0.000147675	0	0	0	0	1	0	0
Clinical_Trials	FBXW7_PKMYT1	MBD4	FBXW7	PKMYT1		8930	HGNC:6919	ENSG00000129071	55294	HGNC:16712	ENSG00000109670	9088	HGNC:29650	ENSG00000127564				0	0	0.326479	0.199598	27.998	-0.0498954	0.0143403	13.8327	0	3.94169	1.59175	194.692	0.0108936	0.128607	0	0	1	0.169779	0.00698413
Clinical_Trials	FBXW7_PKMYT1	MBD5	FBXW7	PKMYT1		55777	HGNC:20444	ENSG00000204406	55294	HGNC:16712	ENSG00000109670	9088	HGNC:29650	ENSG00000127564				0	0	0.358911	0.0372264	2.00173	0.0457721	0.0440466	15.9413	0.940034	4.28582	0	1.33941	0.00711538	-0.0434038	0	0	1	0	0.0218111
Clinical_Trials	FBXW7_PKMYT1	MBD6	FBXW7	PKMYT1		114785	HGNC:20445	ENSG00000166987	55294	HGNC:16712	ENSG00000109670	9088	HGNC:29650	ENSG00000127564				0	0	0.160831	0.184166	54.3643	0.0539267	-0.0909687	28.643	2.48902	2.77173	0	2391.6	0.0218847	0.0906985	0	0	1	0.339559	0.0327758
Clinical_Trials	FBXW7_PKMYT1	MBIP	FBXW7	PKMYT1		51562	HGNC:20427	ENSG00000151332	55294	HGNC:16712	ENSG00000109670	9088	HGNC:29650	ENSG00000127564				0	0	0.411318	0.140912	14.353	0.00930393	-0.065026	4.52294	0.517245	0.615015	0	156.296	0.0177639	0.121177	0	0	1	0.254669	0
Clinical_Trials	FBXW7_PKMYT1	MBL2	FBXW7	PKMYT1		4153	HGNC:6922	ENSG00000165471	55294	HGNC:16712	ENSG00000109670	9088	HGNC:29650	ENSG00000127564				0	0	0.0241112	0.059878	0.970597	-0.0245122	-0.0263361	0.780652	0.735096	2.10269	-0.18804	98.4293	0.0107435	-0.0650866	0	0	1	0	0.00208333
Clinical_Trials	FBXW7_PKMYT1	MBLAC1	FBXW7	PKMYT1		255374	HGNC:22180	ENSG00000214309	55294	HGNC:16712	ENSG00000109670	9088	HGNC:29650	ENSG00000127564				0	0	0.377509	0.164004	4.15011	-0.028629	-0.00435141	2.3579	0	0	0	7.09894	0.0157663	0.248927	0	0	1	1.27334	0
Clinical_Trials	FBXW7_PKMYT1	MBLAC2	FBXW7	PKMYT1		153364	HGNC:33711	ENSG00000176055	55294	HGNC:16712	ENSG00000109670	9088	HGNC:29650	ENSG00000127564				0	0	0.49414	0.289114	3.26649	-0.0773335	-0.0410326	0	1.21952	-0.202613	0	5.04526	0.0263271	-0.126695	0	0	1	0.0848896	0.014487
Clinical_Trials	FBXW7_PKMYT1	MBNL1	FBXW7	PKMYT1		4154	HGNC:6923	ENSG00000152601	55294	HGNC:16712	ENSG00000109670	9088	HGNC:29650	ENSG00000127564				0.25	0	0.174503	-0.155322	61.9099	-0.0137811	-0.0200269	8.34176	0	4.87263	-0.386731	2784.07	0.0916629	0.239762	0	0	1	10.4414	0.0142232
Clinical_Trials	FBXW7_PKMYT1	MBNL2	FBXW7	PKMYT1		10150	HGNC:16746	ENSG00000139793	55294	HGNC:16712	ENSG00000109670	9088	HGNC:29650	ENSG00000127564				0.236	0	0.221621	-0.226305	40.3213	0.0491921	0.00726537	3.71242	0	2.00615	0	620.183	0.01612	-0.202186	0	0	1	0	0.0256395
Clinical_Trials	FBXW7_PKMYT1	MBNL3	FBXW7	PKMYT1		55796	HGNC:20564	ENSG00000076770	55294	HGNC:16712	ENSG00000109670	9088	HGNC:29650	ENSG00000127564				0.239	0	0.106774	0.363455	3.57546	-0.0474589	-0.0556878	1.50943	0	1.65374	0	20.5939	0.0116204	-0.143869	0	0	1	0	0.0083612
Clinical_Trials	FBXW7_PKMYT1	MBOAT1	FBXW7	PKMYT1		154141	HGNC:21579	ENSG00000172197	55294	HGNC:16712	ENSG00000109670	9088	HGNC:29650	ENSG00000127564				0	0	0.108711	0.117246	12.1003	0.00259272	-0.027165	2.54304	2.9288	-0.135478	0	158.098	0.0125528	0.0181566	0	0	1	0.169779	0
Clinical_Trials	FBXW7_PKMYT1	MBOAT2	FBXW7	PKMYT1		129642	HGNC:25193	ENSG00000143797	55294	HGNC:16712	ENSG00000109670	9088	HGNC:29650	ENSG00000127564				0	0	0.403202	0.398783	12.5976	0.0254756	-0.0136206	2.25749	24.0673	-0.137421	0	107.136	0.0148958	-0.133202	0	0	1	0.0848896	0.00196078
Clinical_Trials	FBXW7_PKMYT1	MBOAT4	FBXW7	PKMYT1		619373	HGNC:32311	ENSG00000177669	55294	HGNC:16712	ENSG00000109670	9088	HGNC:29650	ENSG00000127564				0	0	0.0701189	0.177214	0.26249	0.00475818	-0.00477742	0	0	0	0	0.121886	0.0297766	-0.0268344	0	0	1	0.169779	0.0090126
Clinical_Trials	FBXW7_PKMYT1	MBOAT7	FBXW7	PKMYT1		79143	HGNC:15505	ENSG00000125505	55294	HGNC:16712	ENSG00000109670	9088	HGNC:29650	ENSG00000127564				0	0	0.215635	0.462197	47.9839	0.00244284	0.00347028	3.03213	34.583	0	0	5844.65	0.0122242	-0.0679434	0	0	1	0	0.00823932
Clinical_Trials	FBXW7_PKMYT1	MBP	FBXW7	PKMYT1		4155	HGNC:6925	ENSG00000197971	55294	HGNC:16712	ENSG00000109670	9088	HGNC:29650	ENSG00000127564				0	0	0.353852	0.132318	288.957	0.0321147	0.0253144	7.34593	1.72859	4.7926	0.614346	1.75995e+06	0.00952957	-0.0952358	0	0	1	0	0.0103895
Clinical_Trials	FBXW7_PKMYT1	MBTD1	FBXW7	PKMYT1		54799	HGNC:19866	ENSG00000011258	55294	HGNC:16712	ENSG00000109670	9088	HGNC:29650	ENSG00000127564				0	0	0.578986	0.27793	9.92575	0.0112024	-0.0163243	3.95165	0	1.90111	0.323045	44.9447	0.027913	0.456353	0	0	1	16.4686	0.00838663
Clinical_Trials	FBXW7_PKMYT1	MBTPS1	FBXW7	PKMYT1		8720	HGNC:15456	ENSG00000140943	55294	HGNC:16712	ENSG00000109670	9088	HGNC:29650	ENSG00000127564				0.154	0	0.24639	0.0249243	47.0084	0.00173326	0.0502073	1.69261	4.31278	0.364021	0	615.82	0.124866	0.577459	0	0	1	48.7267	0.0470439
Clinical_Trials	FBXW7_PKMYT1	MBTPS2	FBXW7	PKMYT1		51360	HGNC:15455	ENSG00000012174	55294	HGNC:16712	ENSG00000109670	9088	HGNC:29650	ENSG00000127564				0.194	0	0.269841	0.00908634	5.00311	-0.00703157	-0.00565289	0.971146	1.10735	1.402	0.331026	11.7383	0.103768	0.492176	0	0	1	35.1443	0.0613475
Clinical_Trials	FBXW7_PKMYT1	MC1R	FBXW7	PKMYT1		4157	HGNC:6929	ENSG00000258839	55294	HGNC:16712	ENSG00000109670	9088	HGNC:29650	ENSG00000127564				0	0	0.342653	0.214282	9.12116	-0.00111013	-0.0111577	0.722744	0	3.53866	0.795782	166.552	0.0212612	-0.0372513	0	0	1	0.339559	0.0108739
Clinical_Trials	FBXW7_PKMYT1	MC2R	FBXW7	PKMYT1		4158	HGNC:6930	ENSG00000185231	55294	HGNC:16712	ENSG00000109670	9088	HGNC:29650	ENSG00000127564				0	0	0.0130957	0.123103	1.16232	0.0227046	-0.0293303	0	0	0.349194	0.319156	234.155	0.00678337	-0.113707	0	0	1	0	0.00166667
Clinical_Trials	FBXW7_PKMYT1	MC3R	FBXW7	PKMYT1		4159	HGNC:6931	ENSG00000124089	55294	HGNC:16712	ENSG00000109670	9088	HGNC:29650	ENSG00000127564				0	0	0.16829	0.138672	0.0456729	0.0187649	-0.138262	0.870789	0	0.170058	0	0.718133	0.015002	-0.175897	0	0	1	0	0.00526681
Clinical_Trials	FBXW7_PKMYT1	MC4R	FBXW7	PKMYT1		4160	HGNC:6932	ENSG00000166603	55294	HGNC:16712	ENSG00000109670	9088	HGNC:29650	ENSG00000127564				0	0	0.124897	0.112337	0.366989	-0.0558085	0.016803	0.252207	0	0	-0.196998	1.85349	0.00943743	-0.0443911	0	0	1	0	0.00246914
Clinical_Trials	FBXW7_PKMYT1	MC5R	FBXW7	PKMYT1		4161	HGNC:6933	ENSG00000176136	55294	HGNC:16712	ENSG00000109670	9088	HGNC:29650	ENSG00000127564				0	0	0.259283	0.299678	0.103537	-0.0342559	0.00589953	0	0	0.8821	0	0.152057	0.0132717	-0.0863592	0	0	1	0	0.00432099
Clinical_Trials	FBXW7_PKMYT1	MCAM	FBXW7	PKMYT1		4162	HGNC:6934	ENSG00000076706	55294	HGNC:16712	ENSG00000109670	9088	HGNC:29650	ENSG00000127564				0	0	0.102396	-0.291663	209.687	0.0643306	-0.0315858	1.23486	4.78539	2.36438	0.148199	171437	0.0134409	0.0125878	0	0	1	0	0.0122332
Clinical_Trials	FBXW7_PKMYT1	MCAT	FBXW7	PKMYT1		27349	HGNC:29622	ENSG00000100294	55294	HGNC:16712	ENSG00000109670	9088	HGNC:29650	ENSG00000127564				0.347	0	0.336372	0.305535	11.6805	0.0231075	0.0459621	4.30259	2.1937	0	-0.18905	27.0884	0.0305541	0.1661	0	0	1	1.52801	0.00990523
Clinical_Trials	FBXW7_PKMYT1	MCC	FBXW7	PKMYT1		4163	HGNC:6935	ENSG00000171444	55294	HGNC:16712	ENSG00000109670	9088	HGNC:29650	ENSG00000127564				0	0	0.428663	0.0720537	9.7064	-0.0277804	0.0580816	11.3543	0	0	-0.386444	211.195	0.00786447	-0.139649	0	0	1	0	0.00446429
Clinical_Trials	FBXW7_PKMYT1	MCCC1	FBXW7	PKMYT1		56922	HGNC:6936	ENSG00000078070	55294	HGNC:16712	ENSG00000109670	9088	HGNC:29650	ENSG00000127564				0	0	0.242047	0.156807	17.2207	-0.0113165	0.0670476	11.5762	0.499839	0.617822	-0.200902	84.4367	0.0094554	0.0288106	0	0	1	0	0.00813753
Clinical_Trials	FBXW7_PKMYT1	MCCC2	FBXW7	PKMYT1		64087	HGNC:6937	ENSG00000131844	55294	HGNC:16712	ENSG00000109670	9088	HGNC:29650	ENSG00000127564				0	0	0.197563	0.173573	15.7914	-0.0107993	0.0232281	10.2908	0	0	-0.197319	94.2326	0.0122228	0.038573	0	0	1	0	0.00238095
Clinical_Trials	FBXW7_PKMYT1	MCCD1	FBXW7	PKMYT1		401250	HGNC:20668	ENSG00000204511	55294	HGNC:16712	ENSG00000109670	9088	HGNC:29650	ENSG00000127564				0	0	0.0527589	0.109815	0.650217	-0.00346107	0.0689941	0.186438	0	0	1.06683	116.674	0.0134124	0.269704	0	0	1	0.594228	0.00976657
Clinical_Trials	FBXW7_PKMYT1	MCEE	FBXW7	PKMYT1		84693	HGNC:16732	ENSG00000124370	55294	HGNC:16712	ENSG00000109670	9088	HGNC:29650	ENSG00000127564				0	0	0.263826	0.0762682	13.7074	-0.0402762	0.0271638	0.453401	0	-1.10274	-0.200964	46.078	0.023632	0.0746092	0	0	1	0.254669	0.0103271
Clinical_Trials	FBXW7_PKMYT1	MCEMP1	FBXW7	PKMYT1		199675	HGNC:27291	ENSG00000183019	55294	HGNC:16712	ENSG00000109670	9088	HGNC:29650	ENSG00000127564				0	0	-0.145393	0.0398161	35.354	0.0409135	-0.00134996	0.911833	0	0.230259	0	49052.6	0.0158226	-0.0437046	0	0	1	0.0848896	0
Clinical_Trials	FBXW7_PKMYT1	MCF2	FBXW7	PKMYT1		4168	HGNC:6940	ENSG00000101977	55294	HGNC:16712	ENSG00000109670	9088	HGNC:29650	ENSG00000127564				0	0	0.131325	0.0602613	1.63834	-0.0151256	-0.0488957	1.50943	0	0.318872	0	15.3107	0.0128826	-0.11213	0	0	1	0.0848896	0
Clinical_Trials	FBXW7_PKMYT1	MCF2L	FBXW7	PKMYT1		23263	HGNC:14576	ENSG00000126217	55294	HGNC:16712	ENSG00000109670	9088	HGNC:29650	ENSG00000127564				0	0	0.355167	-0.0203603	12.3252	0.00190189	0.0128656	4.64592	2.10022	0	0	342.208	0.00969086	0.0663801	0	0	1	0	0
Clinical_Trials	FBXW7_PKMYT1	MCF2L2	FBXW7	PKMYT1		23101	HGNC:30319	ENSG00000053524	55294	HGNC:16712	ENSG00000109670	9088	HGNC:29650	ENSG00000127564				0	0	0.297735	0.212934	3.25356	-0.0188672	-0.0340007	7.31556	0.664361	0	0	58.4373	0.0130152	0.0140161	0	0	1	0	0.00238095
Clinical_Trials	FBXW7_PKMYT1	MCFD2	FBXW7	PKMYT1		90411	HGNC:18451	ENSG00000180398	55294	HGNC:16712	ENSG00000109670	9088	HGNC:29650	ENSG00000127564				0	0	0.0719066	-0.152779	53.087	0.0724673	0.0502296	7.79529	0	-0.38563	0	1453.14	0.0127166	0.00791373	0	0	1	0	0.014211
Clinical_Trials	FBXW7_PKMYT1	MCHR1	FBXW7	PKMYT1		2847	HGNC:4479	ENSG00000128285	55294	HGNC:16712	ENSG00000109670	9088	HGNC:29650	ENSG00000127564				0	0	0.343599	0.0780281	1.31957	0.0136404	0.0661626	0	0	-0.0958681	-0.186473	12.3918	0.0125213	0.039198	0	0	1	0	0
Clinical_Trials	FBXW7_PKMYT1	MCHR2	FBXW7	PKMYT1		84539	HGNC:20867	ENSG00000152034	55294	HGNC:16712	ENSG00000109670	9088	HGNC:29650	ENSG00000127564				0	0	0.0727554	0.0521978	0.321146	-0.0111636	0.00733527	0	0	0	-0.19966	2.54452	0.00568189	-0.160839	0	0	1	0	0
Clinical_Trials	FBXW7_PKMYT1	MCIDAS	FBXW7	PKMYT1		345643	HGNC:40050	ENSG00000234602	55294	HGNC:16712	ENSG00000109670	9088	HGNC:29650	ENSG00000127564				0	0	0.118756	0.284546	0.200413	-0.0149008	-0.0191391	0	0	-0.189881	1.13379	0.368951	0.0199479	0.208214	0	0	1	1.18846	0.0325386
Clinical_Trials	FBXW7_PKMYT1	MCL1	FBXW7	PKMYT1		4170	HGNC:6943	ENSG00000143384	55294	HGNC:16712	ENSG00000109670	9088	HGNC:29650	ENSG00000127564				0.945	0	0.131871	0.138329	212.682	0.130899	-0.02136	10.9219	2.01227	57.9924	16.5187	29470.1	0.216233	0.797741	1	0	1	57.8947	0.0969987
Clinical_Trials	FBXW7_PKMYT1	MCM2	FBXW7	PKMYT1		4171	HGNC:6944	ENSG00000073111	55294	HGNC:16712	ENSG00000109670	9088	HGNC:29650	ENSG00000127564				0.297	0.667	0.400236	0.555944	7.3097	0.0421779	0.0609774	143.038	5.68939	24.2214	111.237	354.333	0.0932565	1.58406	1	0	1	99.6604	0.0248746
Clinical_Trials	FBXW7_PKMYT1	MCM3	FBXW7	PKMYT1		4172	HGNC:6945	ENSG00000112118	55294	HGNC:16712	ENSG00000109670	9088	HGNC:29650	ENSG00000127564				0.329	0.564	0.281976	0.244463	34.7106	0.0245256	0.143068	26.5073	1.5687	30.7377	123.507	978.055	0.0550858	0.982946	1	0	1	94.1426	0.0619191
Clinical_Trials	FBXW7_PKMYT1	MCM3AP	FBXW7	PKMYT1		8888	HGNC:6946	ENSG00000160294	55294	HGNC:16712	ENSG00000109670	9088	HGNC:29650	ENSG00000127564				0	0	0.399225	0.157725	24.8042	0.11586	0.0757201	4.94981	4.29576	1.24884	0.8195	157.196	0.0722839	1.38603	0	0	1	99.4907	0.10764
Clinical_Trials	FBXW7_PKMYT1	MCM4	FBXW7	PKMYT1		4173	HGNC:6947	ENSG00000104738	55294	HGNC:16712	ENSG00000109670	9088	HGNC:29650	ENSG00000127564				0.226	0.586	0.539458	0.65142	15.3173	0.0571844	0.0837141	25.5232	4.51191	28.629	127.211	593.085	0.0627338	1.27926	0	0	1	99.3209	0.01395
Clinical_Trials	FBXW7_PKMYT1	MCM5	FBXW7	PKMYT1		4174	HGNC:6948	ENSG00000100297	55294	HGNC:16712	ENSG00000109670	9088	HGNC:29650	ENSG00000127564				0	0.487	0.272873	0.45683	16.9154	0.00802699	0.109076	40.5654	3.31379	24.2646	127.697	449.159	0.101444	1.40881	0	0	1	99.4058	0.0496902
Clinical_Trials	FBXW7_PKMYT1	MCM6	FBXW7	PKMYT1		4175	HGNC:6949	ENSG00000076003	55294	HGNC:16712	ENSG00000109670	9088	HGNC:29650	ENSG00000127564				0.344	0.484	0.387185	0.364192	17.5053	-0.00452648	0.186628	17.643	4.02012	28.1919	126.048	345.204	0.0735258	1.21734	1	0	1	97.8778	0.0614374
Clinical_Trials	FBXW7_PKMYT1	MCM7	FBXW7	PKMYT1		4176	HGNC:6950	ENSG00000166508	55294	HGNC:16712	ENSG00000109670	9088	HGNC:29650	ENSG00000127564				0.391	0.451	0.382192	0.376976	57.8115	0.065056	0.14036	21.9074	2.23908	43.1196	119.417	1745.07	0.117823	1.91441	1	0	1	100	0.0463845
Clinical_Trials	FBXW7_PKMYT1	MCM8	FBXW7	PKMYT1		84515	HGNC:16147	ENSG00000125885	55294	HGNC:16712	ENSG00000109670	9088	HGNC:29650	ENSG00000127564				0	0.219	0.365065	0.235968	4.11666	0.0929823	-0.0729795	3.66594	1.27355	9.00091	49.2449	19.7617	0.0166781	0.0264841	0	0	1	0.169779	0.0356828
Clinical_Trials	FBXW7_PKMYT1	MCM9	FBXW7	PKMYT1		254394	HGNC:21484	ENSG00000111877	55294	HGNC:16712	ENSG00000109670	9088	HGNC:29650	ENSG00000127564				0	0.202	0.397227	0.213818	5.04295	0.0626997	-0.0628834	5.79692	0	2.27594	32.9072	8.87537	0.0177156	0.104651	0	0	1	0.424448	0.0279771
Clinical_Trials	FBXW7_PKMYT1	MCM10	FBXW7	PKMYT1		55388	HGNC:18043	ENSG00000065328	55294	HGNC:16712	ENSG00000109670	9088	HGNC:29650	ENSG00000127564				0	0.466	0.223767	0.507683	1.3833	-0.00853203	-0.0596422	7.5521	0.258486	15.7373	133.774	18.6751	0.0361748	0.730398	0	0	1	77.5891	0.0429544
Clinical_Trials	FBXW7_PKMYT1	MCMBP	FBXW7	PKMYT1		79892	HGNC:25782	ENSG00000197771	55294	HGNC:16712	ENSG00000109670	9088	HGNC:29650	ENSG00000127564				0	0	0.225545	0.0959312	22.3445	0.00353892	0.00116586	9.37578	0	1.5326	26.9219	164.352	0.048198	0.455401	0	0	1	25.7216	0.0402823
Clinical_Trials	FBXW7_PKMYT1	MCMDC2	FBXW7	PKMYT1		157777	HGNC:26368	ENSG00000178460	55294	HGNC:16712	ENSG00000109670	9088	HGNC:29650	ENSG00000127564				0	0.264	0.337404	0.195794	0.679883	-0.0231099	0.0440432	0	0	0.663834	25.89	2.83829	0.0213587	-0.0528768	0	0	1	0.594228	0.0234748
Clinical_Trials	FBXW7_PKMYT1	MCOLN1	FBXW7	PKMYT1		57192	HGNC:13356	ENSG00000090674	55294	HGNC:16712	ENSG00000109670	9088	HGNC:29650	ENSG00000127564				0	0	0.192879	0.185254	34.8439	0.0188948	-0.017685	0	0	0.293874	0	739.904	0.0114244	-0.171215	0	0	1	0	0.0159026
Clinical_Trials	FBXW7_PKMYT1	MCOLN2	FBXW7	PKMYT1		255231	HGNC:13357	ENSG00000153898	55294	HGNC:16712	ENSG00000109670	9088	HGNC:29650	ENSG00000127564				0	0	0.213869	0.409398	4.79507	-0.0198413	0.0178621	0	0.722267	0	0	351.694	0.011941	0.043951	0	0	1	0	0
Clinical_Trials	FBXW7_PKMYT1	MCOLN3	FBXW7	PKMYT1		55283	HGNC:13358	ENSG00000055732	55294	HGNC:16712	ENSG00000109670	9088	HGNC:29650	ENSG00000127564				0	0	0.209085	0.00611097	4.9925	-0.0369058	-0.0363099	0	1.16955	-0.199724	0	122.751	0.0103176	-0.024097	0	0	1	0	0
Clinical_Trials	FBXW7_PKMYT1	MCPH1	FBXW7	PKMYT1		79648	HGNC:6954	ENSG00000147316	55294	HGNC:16712	ENSG00000109670	9088	HGNC:29650	ENSG00000127564				0	0	0.443773	0.111449	2.52222	-0.0178722	0.0668418	6.12757	0	3.89846	9.08379	1.3289	0.030693	0.192781	0	0	1	1.95246	0.00534392
Clinical_Trials	FBXW7_PKMYT1	MCRIP1	FBXW7	PKMYT1		348262	HGNC:28007	ENSG00000225663	55294	HGNC:16712	ENSG00000109670	9088	HGNC:29650	ENSG00000127564				0	0	0.180357	-0.0820401	45.8654	0.10565	-0.0967525	12.6032	0	0	0	656.33	0.0135044	0.123146	0	0	1	0.254669	0.0257613
Clinical_Trials	FBXW7_PKMYT1	MCRIP2	FBXW7	PKMYT1		84331	HGNC:14142	ENSG00000172366	55294	HGNC:16712	ENSG00000109670	9088	HGNC:29650	ENSG00000127564				0	0	-0.0268504	-0.00520413	19.9059	0.0869761	0.0045789	7.46431	1.3636	0	0	206.096	0.0271097	0.0109284	0	0	1	0.169779	0.0122878
Clinical_Trials	FBXW7_PKMYT1	MCRS1	FBXW7	PKMYT1		10445	HGNC:6960	ENSG00000187778	55294	HGNC:16712	ENSG00000109670	9088	HGNC:29650	ENSG00000127564				0	0.282	0.299299	0.214716	45.319	0.104926	-0.0377472	8.04507	0	4.66768	-0.194852	288.724	0.033253	0.671007	0	0	1	66.129	0.0542757
Clinical_Trials	FBXW7_PKMYT1	MCTP1	FBXW7	PKMYT1		79772	HGNC:26183	ENSG00000175471	55294	HGNC:16712	ENSG00000109670	9088	HGNC:29650	ENSG00000127564				0	0	0.383252	0.175533	4.49649	0.0799816	0.0209938	3.39681	0	0	0	26.1181	0.0179182	0.0568549	0	0	1	0	0.0025641
Clinical_Trials	FBXW7_PKMYT1	MCTP2	FBXW7	PKMYT1		55784	HGNC:25636	ENSG00000140563	55294	HGNC:16712	ENSG00000109670	9088	HGNC:29650	ENSG00000127564				0	0	0.119549	0.385996	5.07941	0.0343795	-0.0952617	0.417308	0	0.272105	0	94.6758	0.00915453	-0.056841	0	0	1	0	0.00283688
Clinical_Trials	FBXW7_PKMYT1	MCTS1	FBXW7	PKMYT1		28985	HGNC:23357	ENSG00000232119	55294	HGNC:16712	ENSG00000109670	9088	HGNC:29650	ENSG00000127564				0	0	0.443479	0.345718	8.62219	0.0836928	-0.0727355	8.25162	0.258486	7.32778	1.00983	18.7184	0.0386932	-0.0381189	0	0	1	0.679117	0.113347
Clinical_Trials	FBXW7_PKMYT1	MCTS2	FBXW7	PKMYT1		100101490	HGNC:49760	ENSG00000101898	55294	HGNC:16712	ENSG00000109670	9088	HGNC:29650	ENSG00000127564				0	0	0.445461	0.374499	3.28394	0	0	0	0	0.337114	0	5.26662	0	0	0	0	1	0	0.00222222
Clinical_Trials	FBXW7_PKMYT1	MCU	FBXW7	PKMYT1		90550	HGNC:23526	ENSG00000156026	55294	HGNC:16712	ENSG00000109670	9088	HGNC:29650	ENSG00000127564				0	0	0.331504	0.19993	15.32	0.0871714	-0.041717	5.13679	3.5626	0.581179	0	121.418	0.0122115	0.078541	0	0	1	0	0
Clinical_Trials	FBXW7_PKMYT1	MCUB	FBXW7	PKMYT1		55013	HGNC:26076	ENSG00000005059	55294	HGNC:16712	ENSG00000109670	9088	HGNC:29650	ENSG00000127564				0	0	0.218052	0.234444	10.6848	0.0300469	0.0162661	8.16861	0.966505	0	0	95.3563	0.0111086	-0.108145	0	0	1	0.0848896	0.00481793
Clinical_Trials	FBXW7_PKMYT1	MCUR1	FBXW7	PKMYT1		63933	HGNC:21097	ENSG00000050393	55294	HGNC:16712	ENSG00000109670	9088	HGNC:29650	ENSG00000127564				0	0	0.514067	0.319712	11.014	0.0181762	-0.0394201	7.77353	0.44005	0	0	36.4509	0.014576	-0.0249195	0	0	1	0.169779	0.00246914
Clinical_Trials	FBXW7_PKMYT1	MDC1	FBXW7	PKMYT1		9656	HGNC:21163	ENSG00000137337	55294	HGNC:16712	ENSG00000109670	9088	HGNC:29650	ENSG00000127564				0.156	0	0.376193	0.134475	20.2339	0.000672088	0.0356662	33.9765	2.15813	24.5772	16.4695	212.265	0.0250072	0.142747	0	0	1	0.933786	0.01022
Clinical_Trials	FBXW7_PKMYT1	MDFI	FBXW7	PKMYT1		4188	HGNC:6967	ENSG00000112559	55294	HGNC:16712	ENSG00000109670	9088	HGNC:29650	ENSG00000127564				0	0	0.257038	0.122833	9.23066	-0.0252383	0.0249174	-0.379181	0	0	0	191.759	0.00779236	-0.0894934	0	0	1	0	0.00552707
Clinical_Trials	FBXW7_PKMYT1	MDFIC	FBXW7	PKMYT1		29969	HGNC:28870	ENSG00000135272	55294	HGNC:16712	ENSG00000109670	9088	HGNC:29650	ENSG00000127564				0	0	0.1347	0.000185333	14.0994	-0.00717832	-0.0137149	0	0	1.72116	1.15051	178.986	0.0088519	-0.129115	0	0	1	0	0.00238095
Clinical_Trials	FBXW7_PKMYT1	MDFIC2	FBXW7	PKMYT1		107986096	HGNC:53442	ENSG00000242120	55294	HGNC:16712	ENSG00000109670	9088	HGNC:29650	ENSG00000127564				0	0	-0.0719776	-0.165856	0.0368641	0	0	0	0	0	0	0.04504	0	0	0	0	1	0	0.000187266
Clinical_Trials	FBXW7_PKMYT1	MDGA1	FBXW7	PKMYT1		266727	HGNC:19267	ENSG00000112139	55294	HGNC:16712	ENSG00000109670	9088	HGNC:29650	ENSG00000127564				0	0	0.422198	0.150099	8.98259	0.0484227	0.0452304	0	0	0	0	1334.6	0.00998916	0.0481797	0	0	1	0	0.00869505
Clinical_Trials	FBXW7_PKMYT1	MDGA2	FBXW7	PKMYT1		161357	HGNC:19835	ENSG00000139915	55294	HGNC:16712	ENSG00000109670	9088	HGNC:29650	ENSG00000127564				0	0	0.291448	0.12889	0.190903	0.00758941	0.0299612	2.6551	1.87102	0	0	0.240814	0.0119771	0.0435025	0	0	1	0.169779	0
Clinical_Trials	FBXW7_PKMYT1	MDH1	FBXW7	PKMYT1		4190	HGNC:6970	ENSG00000014641	55294	HGNC:16712	ENSG00000109670	9088	HGNC:29650	ENSG00000127564				0	0	0.154735	-0.0565264	127.782	0.00229061	0.0022268	7.89917	1.138	0	0	12400.3	0.013604	0.0242478	0	0	1	0	0.00222222
Clinical_Trials	FBXW7_PKMYT1	MDH1B	FBXW7	PKMYT1		130752	HGNC:17836	ENSG00000138400	55294	HGNC:16712	ENSG00000109670	9088	HGNC:29650	ENSG00000127564				0	0	0.263825	0.0228881	3.48622	0.0677941	-0.00574993	0	0	2.38399	0	60.492	0.00963135	0.0281916	0	0	1	0	0
Clinical_Trials	FBXW7_PKMYT1	MDH2	FBXW7	PKMYT1		4191	HGNC:6971	ENSG00000146701	55294	HGNC:16712	ENSG00000109670	9088	HGNC:29650	ENSG00000127564				0	0	0.162522	0.0596188	125.222	0.0731547	0.0427035	24.0641	1.05485	8.80814	0.472855	5992.55	0.0329026	0.229002	0	0	1	3.14092	0.0304667
Clinical_Trials	FBXW7_PKMYT1	MDK	FBXW7	PKMYT1		4192	HGNC:6972	ENSG00000110492	55294	HGNC:16712	ENSG00000109670	9088	HGNC:29650	ENSG00000127564				0	0	0.214242	0.160044	37.4826	-0.00632363	0.016264	4.18207	0.386088	9.68483	0	5679.73	0.0167241	0.0939686	0	0	1	0.0848896	0.00791506
Clinical_Trials	FBXW7_PKMYT1	MDM1	FBXW7	PKMYT1		56890	HGNC:29917	ENSG00000111554	55294	HGNC:16712	ENSG00000109670	9088	HGNC:29650	ENSG00000127564				0	0	0.260512	0.105274	6.70504	0.00306408	0.0379969	0.494806	0	2.57251	1.03077	40.7538	0.0171146	0.0625082	0	0	1	0.0848896	0.00760755
Clinical_Trials	FBXW7_PKMYT1	MDM2	FBXW7	PKMYT1		4193	HGNC:6973	ENSG00000135679	55294	HGNC:16712	ENSG00000109670	9088	HGNC:29650	ENSG00000127564				0.688	0	0.34194	0.240213	17.9713	0.0267411	-0.146236	54.081	0.211362	135.754	16.5214	224.196	0.239357	0.577215	0	0	1	28.8625	0.140164
Clinical_Trials	FBXW7_PKMYT1	MDM4	FBXW7	PKMYT1		4194	HGNC:6974	ENSG00000198625	55294	HGNC:16712	ENSG00000109670	9088	HGNC:29650	ENSG00000127564				0.327	0	0.480794	0.226652	16.1345	0.0419052	-0.0883458	21.8515	0.827146	54.7718	7.3408	84.823	0.0865808	0.182701	0	0	1	9.42275	0.123122
Clinical_Trials	FBXW7_PKMYT1	MDN1	FBXW7	PKMYT1		23195	HGNC:18302	ENSG00000112159	55294	HGNC:16712	ENSG00000109670	9088	HGNC:29650	ENSG00000127564				0	0	0.550124	0.264974	10.9617	-0.0361397	0.0125608	2.83324	3.54844	0.269142	0	42.3701	0.0988446	1.41553	0	0	1	99.6604	0.0216606
Clinical_Trials	FBXW7_PKMYT1	MDP1	FBXW7	PKMYT1		145553	HGNC:28781	ENSG00000213920	55294	HGNC:16712	ENSG00000109670	9088	HGNC:29650	ENSG00000127564				0	0	0.355175	0.0669471	22.7098	0.016988	-0.00224281	3.87739	0	0	0	111.807	0.0210977	0.0379179	0	0	1	0.169779	0.0103119
Clinical_Trials	FBXW7_PKMYT1	ME1	FBXW7	PKMYT1		4199	HGNC:6983	ENSG00000065833	55294	HGNC:16712	ENSG00000109670	9088	HGNC:29650	ENSG00000127564				0	0	0.171146	0.0469676	21.0058	-0.0316311	-0.0188779	0.266449	0	3.04215	0	408.083	0.0145428	0.174171	0	0	1	0.424448	0.00238095
Clinical_Trials	FBXW7_PKMYT1	ME2	FBXW7	PKMYT1		4200	HGNC:6984	ENSG00000082212	55294	HGNC:16712	ENSG00000109670	9088	HGNC:29650	ENSG00000127564				0	0	0.124311	0.120872	7.2663	0.029954	0.00844899	6.51228	0	0.465909	0	23.385	0.0241375	0.0430334	0	0	1	0.509338	0.0132324
Clinical_Trials	FBXW7_PKMYT1	ME3	FBXW7	PKMYT1		10873	HGNC:6985	ENSG00000151376	55294	HGNC:16712	ENSG00000109670	9088	HGNC:29650	ENSG00000127564				0	0	0.174675	-0.137764	19.1173	-0.0111348	-0.0246837	0	0	1.38076	0	179.16	0.0173596	-0.0197997	0	0	1	0.0848896	0.00404762
Clinical_Trials	FBXW7_PKMYT1	MEA1	FBXW7	PKMYT1		4201	HGNC:6986	ENSG00000124733	55294	HGNC:16712	ENSG00000109670	9088	HGNC:29650	ENSG00000127564				0	0	0.325913	0.218357	52.6047	0.006092	-0.0123892	3.15905	0.823503	0	0	1825.9	0.0132431	0.0964644	0	0	1	0	0
Clinical_Trials	FBXW7_PKMYT1	MEAF6	FBXW7	PKMYT1		64769	HGNC:25674	ENSG00000163875	55294	HGNC:16712	ENSG00000109670	9088	HGNC:29650	ENSG00000127564				0	0	0.448974	0.129899	20.139	0.0448074	0.0218112	5.99391	0.336378	4.32814	-0.201052	104.151	0.0409032	0.399758	0	0	1	15.4499	0.0228227
Clinical_Trials	FBXW7_PKMYT1	MEAK7	FBXW7	PKMYT1		57707	HGNC:29325	ENSG00000140950	55294	HGNC:16712	ENSG00000109670	9088	HGNC:29650	ENSG00000127564				0	0	0.300868	0.279004	5.4835	0.0622435	0.0258131	3.31239	0.722267	0	0.482182	21.6176	0.0140723	0.0467613	0	0	1	0	0.00923454
Clinical_Trials	FBXW7_PKMYT1	MECOM	FBXW7	PKMYT1		2122	HGNC:3498	ENSG00000085276	55294	HGNC:16712	ENSG00000109670	9088	HGNC:29650	ENSG00000127564				0.404	0	-0.00840636	-0.132181	6.51045	0.0644276	0.0360666	70.8727	4.526	21.8454	0	65.4134	0.0316291	0.0233295	1	0	1	1.44312	0.0202186
Clinical_Trials	FBXW7_PKMYT1	MECP2	FBXW7	PKMYT1		4204	HGNC:6990	ENSG00000169057	55294	HGNC:16712	ENSG00000109670	9088	HGNC:29650	ENSG00000127564				0	0	0.290275	-0.0868175	15.8418	-0.04199	0.0437428	153.979	5.43471	19.1696	0.4744	72.8245	0.00670464	-0.0550191	0	0	1	0	0.0136103
Clinical_Trials	FBXW7_PKMYT1	MECR	FBXW7	PKMYT1		51102	HGNC:19691	ENSG00000116353	55294	HGNC:16712	ENSG00000109670	9088	HGNC:29650	ENSG00000127564				0	0	0.472921	0.138522	10.6059	0.0174182	0.0639232	0.995452	0.823503	-0.72213	0	21.0583	0.0267692	0.217214	0	0	1	3.22581	0.0255756
Clinical_Trials	FBXW7_PKMYT1	MED1	FBXW7	PKMYT1		5469	HGNC:9234	ENSG00000125686	55294	HGNC:16712	ENSG00000109670	9088	HGNC:29650	ENSG00000127564				0.533	0	0.393501	0.222309	11.0804	-0.0164554	-0.0556972	31.4667	0.917214	16.6763	0.166531	55.2475	0.231097	0.669614	1	0	1	52.6316	0.0394878
Clinical_Trials	FBXW7_PKMYT1	MED4	FBXW7	PKMYT1		29079	HGNC:17903	ENSG00000136146	55294	HGNC:16712	ENSG00000109670	9088	HGNC:29650	ENSG00000127564				0.52	0	0.419906	0.103346	26.5967	0.0126717	0.016238	32.0961	1.54237	16.5971	1.84914	114.983	0.0726827	1.27816	1	0	1	99.4907	0.0261686
Clinical_Trials	FBXW7_PKMYT1	MED6	FBXW7	PKMYT1		10001	HGNC:19970	ENSG00000133997	55294	HGNC:16712	ENSG00000109670	9088	HGNC:29650	ENSG00000127564				0.521	0	0.519779	0.273804	14.2755	-0.0535897	0.0775282	28.6607	0	14.3459	1.54563	43.538	0.0721793	1.75122	1	0	1	99.7453	0.0186774
Clinical_Trials	FBXW7_PKMYT1	MED7	FBXW7	PKMYT1		9443	HGNC:2378	ENSG00000155868	55294	HGNC:16712	ENSG00000109670	9088	HGNC:29650	ENSG00000127564				0	0	0.285557	0.146083	8.69628	0.0115596	-0.0165532	24.3118	0	14.3211	0.618222	22.655	0.0492215	0.932954	0	0	1	95.5008	0.0362977
Clinical_Trials	FBXW7_PKMYT1	MED8	FBXW7	PKMYT1		112950	HGNC:19971	ENSG00000159479	55294	HGNC:16712	ENSG00000109670	9088	HGNC:29650	ENSG00000127564				0.51	0	0.353726	0.375566	34.5085	0.0201232	0.0689796	24.9984	0	17.8236	2.01549	250.088	0.080747	0.951504	1	0	1	89.6435	0.0111008
Clinical_Trials	FBXW7_PKMYT1	MED9	FBXW7	PKMYT1		55090	HGNC:25487	ENSG00000141026	55294	HGNC:16712	ENSG00000109670	9088	HGNC:29650	ENSG00000127564				0.292	0	0.492302	0.174383	7.9158	0.0137239	-0.000945595	33.2067	0.329565	16.674	1.01207	13.3316	0.0707589	0.68538	1	0	1	62.0543	0.0106243
Clinical_Trials	FBXW7_PKMYT1	MED10	FBXW7	PKMYT1		84246	HGNC:28760	ENSG00000133398	55294	HGNC:16712	ENSG00000109670	9088	HGNC:29650	ENSG00000127564				0.403	0	0.388714	0.0939726	45.1754	-0.0444644	-0.068604	25.2712	0.907681	16.291	1.05405	407.075	0.0851119	0.554558	1	0	1	40.1528	0.0595907
Clinical_Trials	FBXW7_PKMYT1	MED11	FBXW7	PKMYT1		400569	HGNC:32687	ENSG00000161920	55294	HGNC:16712	ENSG00000109670	9088	HGNC:29650	ENSG00000127564				0.517	0	0.0976326	0.287085	20.1573	-0.0253122	-0.0207037	21.2297	0	17.8316	1.01207	64.9413	0.145216	1.82759	1	0	1	100	0.0492303
Clinical_Trials	FBXW7_PKMYT1	MED12	FBXW7	PKMYT1		9968	HGNC:11957	ENSG00000184634	55294	HGNC:16712	ENSG00000109670	9088	HGNC:29650	ENSG00000127564				0.678	0	0.317221	0.0933494	15.6116	-0.0263117	-0.0173172	52.357	3.0588	56.6425	1.79171	85.5376	0.172537	0.52522	1	0	1	44.8217	0.0979193
Clinical_Trials	FBXW7_PKMYT1	MED12L	FBXW7	PKMYT1		116931	HGNC:16050	ENSG00000144893	55294	HGNC:16712	ENSG00000109670	9088	HGNC:29650	ENSG00000127564				0.155	0	0.388459	0.182041	0.803663	-0.0120006	0.00535359	27.1762	1.43083	20.5348	1.20613	1.51028	0.00757072	-0.0162632	0	0	1	0	0.00950043
Clinical_Trials	FBXW7_PKMYT1	MED13	FBXW7	PKMYT1		9969	HGNC:22474	ENSG00000108510	55294	HGNC:16712	ENSG00000109670	9088	HGNC:29650	ENSG00000127564				0.796	0	0.456302	0.152187	14.238	-0.12493	-0.0154206	25.8043	1.02002	22.6587	1.0417	50.1201	0.0529401	0.0354138	1	0	1	1.18846	0.112411
Clinical_Trials	FBXW7_PKMYT1	MED13L	FBXW7	PKMYT1		23389	HGNC:22962	ENSG00000123066	55294	HGNC:16712	ENSG00000109670	9088	HGNC:29650	ENSG00000127564				0.773	0	0.392482	0.0261769	21.9565	-0.120887	-0.0978269	26.4101	1.14592	22.416	0.579258	210.917	0.0369204	0.174792	1	0	1	3.39559	0.065324
Clinical_Trials	FBXW7_PKMYT1	MED14	FBXW7	PKMYT1		9282	HGNC:2370	ENSG00000180182	55294	HGNC:16712	ENSG00000109670	9088	HGNC:29650	ENSG00000127564				0.533	0	0.436452	0.133496	12.3782	0.025634	-0.0378892	29.6027	0.240133	15.9669	1.06177	43.9467	0.0705203	1.48902	1	0	1	99.9151	0.0215984
Clinical_Trials	FBXW7_PKMYT1	MED14OS	FBXW7	PKMYT1		100873985	HGNC:40162	ENSG00000234636	55294	HGNC:16712	ENSG00000109670	9088	HGNC:29650	ENSG00000127564				0	0	0.130723	-0.239111	1.37051	0	0	0	0	0	0	0.991738	0	0	0	0	1	0	0.00289855
Clinical_Trials	FBXW7_PKMYT1	MED15	FBXW7	PKMYT1		51586	HGNC:14248	ENSG00000099917	55294	HGNC:16712	ENSG00000109670	9088	HGNC:29650	ENSG00000127564				0.329	0	0.325145	0.137514	53.7781	-0.0570353	0.00868199	27.9965	0	18.2103	0	618.675	0.0526552	0.240597	1	0	1	6.02716	0.0534448
Clinical_Trials	FBXW7_PKMYT1	MED16	FBXW7	PKMYT1		10025	HGNC:17556	ENSG00000175221	55294	HGNC:16712	ENSG00000109670	9088	HGNC:29650	ENSG00000127564				0.531	0	0.317365	0.319487	33.1565	-0.0649259	0.0384392	22.3898	0.840952	19.7854	0.850409	196.978	0.0586583	0.156471	1	0	1	3.90492	0.10928
Clinical_Trials	FBXW7_PKMYT1	MED17	FBXW7	PKMYT1		9440	HGNC:2375	ENSG00000042429	55294	HGNC:16712	ENSG00000109670	9088	HGNC:29650	ENSG00000127564				0.522	0	0.434211	0.175737	7.66516	0.00217543	-0.0212405	22.4243	0	17.2986	0.909666	15.6184	0.0521075	1.07868	1	0	1	98.8964	0.0204474
Clinical_Trials	FBXW7_PKMYT1	MED18	FBXW7	PKMYT1		54797	HGNC:25944	ENSG00000130772	55294	HGNC:16712	ENSG00000109670	9088	HGNC:29650	ENSG00000127564				0	0	0.119612	0.409251	10.1599	-0.0127056	0.0445148	24.7831	0	17.4459	1.46847	50.9948	0.0575595	0.998874	0	0	1	94.9915	0.0232843
Clinical_Trials	FBXW7_PKMYT1	MED19	FBXW7	PKMYT1		219541	HGNC:29600	ENSG00000156603	55294	HGNC:16712	ENSG00000109670	9088	HGNC:29650	ENSG00000127564				0.335	0	0.450578	0.434104	16.264	-0.0538917	-0.0023594	22.2131	0	18.046	0.95619	76.2893	0.130017	0.492684	1	0	1	39.8132	0.106749
Clinical_Trials	FBXW7_PKMYT1	MED20	FBXW7	PKMYT1		9477	HGNC:16840	ENSG00000124641	55294	HGNC:16712	ENSG00000109670	9088	HGNC:29650	ENSG00000127564				0.292	0	0.234322	0.175308	8.99369	0.0176124	0.00772752	35.4263	0.911945	18.6452	1.48671	18.6189	0.0553109	1.36045	1	0	1	99.4058	0.00598214
Clinical_Trials	FBXW7_PKMYT1	MED21	FBXW7	PKMYT1		9412	HGNC:11473	ENSG00000152944	55294	HGNC:16712	ENSG00000109670	9088	HGNC:29650	ENSG00000127564				0.533	0	0.323937	-0.0169575	15.925	-0.0236819	-0.0166199	19.6749	0.591001	15.0946	1.97303	62.946	0.0352566	1.00775	1	0	1	97.9626	0.0339975
Clinical_Trials	FBXW7_PKMYT1	MED22	FBXW7	PKMYT1		6837	HGNC:11477	ENSG00000148297	55294	HGNC:16712	ENSG00000109670	9088	HGNC:29650	ENSG00000127564				0.463	0	0.214464	0.0623787	14.9701	0.0017083	0.0147642	22.8079	0	13.358	1.31735	60.5571	0.0595631	1.28671	1	0	1	99.4058	0.0276743
Clinical_Trials	FBXW7_PKMYT1	MED23	FBXW7	PKMYT1		9439	HGNC:2372	ENSG00000112282	55294	HGNC:16712	ENSG00000109670	9088	HGNC:29650	ENSG00000127564				0.326	0	0.462764	0.252827	13.0768	-0.132818	0.0308405	31.3909	2.46453	17.6361	1.38175	52.8662	0.125431	0.182838	1	0	1	11.4601	0.130997
Clinical_Trials	FBXW7_PKMYT1	MED24	FBXW7	PKMYT1		9862	HGNC:22963	ENSG00000008838	55294	HGNC:16712	ENSG00000109670	9088	HGNC:29650	ENSG00000127564				0.513	0	0.543941	0.266866	37.9778	-0.100431	-0.00718603	24.238	0	14.7481	0.992088	494.318	0.127733	0.391781	1	0	1	26.4007	0.0761482
Clinical_Trials	FBXW7_PKMYT1	MED25	FBXW7	PKMYT1		81857	HGNC:28845	ENSG00000104973	55294	HGNC:16712	ENSG00000109670	9088	HGNC:29650	ENSG00000127564				0	0	0.230803	0.259336	45.3104	0.09105	0.0803576	20.3362	1.7014	16.8013	0.862031	877.494	0.0593381	0.301581	0	0	1	10.5263	0.0560213
Clinical_Trials	FBXW7_PKMYT1	MED26	FBXW7	PKMYT1		9441	HGNC:2376	ENSG00000105085	55294	HGNC:16712	ENSG00000109670	9088	HGNC:29650	ENSG00000127564				0	0	0.467837	0.365949	6.9905	0.00356249	0.0370379	23.8451	0.301196	15.4139	0.693215	68.8405	0.0904204	0.689044	0	0	1	58.489	0.0131895
Clinical_Trials	FBXW7_PKMYT1	MED27	FBXW7	PKMYT1		9442	HGNC:2377	ENSG00000160563	55294	HGNC:16712	ENSG00000109670	9088	HGNC:29650	ENSG00000127564				0.319	0	0.408864	0.175221	9.29135	0.0550606	-0.106296	24.6086	2.34094	17.6987	0.929802	21.5294	0.035533	1.04507	1	0	1	98.9813	0.0206519
Clinical_Trials	FBXW7_PKMYT1	MED28	FBXW7	PKMYT1		80306	HGNC:24628	ENSG00000118579	55294	HGNC:16712	ENSG00000109670	9088	HGNC:29650	ENSG00000127564				0.388	0	0.436436	0.1621	18.3741	-0.04404	-0.0576461	18.8958	0	17.5295	1.47755	83.2208	0.061324	1.2449	1	0	1	99.0662	0.0263987
Clinical_Trials	FBXW7_PKMYT1	MED29	FBXW7	PKMYT1		55588	HGNC:23074	ENSG00000063322	55294	HGNC:16712	ENSG00000109670	9088	HGNC:29650	ENSG00000127564				0.292	0	0.292029	0.0397484	35.6605	0.0297478	0.00542183	25.9472	1.54116	17.0152	1.53375	299.463	0.060605	0.869602	1	0	1	87.0119	0.0282409
Clinical_Trials	FBXW7_PKMYT1	MED30	FBXW7	PKMYT1		90390	HGNC:23032	ENSG00000164758	55294	HGNC:16712	ENSG00000109670	9088	HGNC:29650	ENSG00000127564				0.292	0	0.331433	0.0969136	21.8975	-0.0375986	-0.0189105	25.0871	0	18.2128	2.08343	154.043	0.145554	1.92118	1	0	1	99.9151	0.0207505
Clinical_Trials	FBXW7_PKMYT1	MED31	FBXW7	PKMYT1		51003	HGNC:24260	ENSG00000108590	55294	HGNC:16712	ENSG00000109670	9088	HGNC:29650	ENSG00000127564				0.297	0	0.391184	0.408061	15.4739	-0.0254911	-0.00574708	18.4368	0	13.5805	1.05405	61.4042	0.0529858	1.46537	1	0	1	99.3209	0.0232135
Clinical_Trials	FBXW7_PKMYT1	MEDAG	FBXW7	PKMYT1		84935	HGNC:25926	ENSG00000102802	55294	HGNC:16712	ENSG00000109670	9088	HGNC:29650	ENSG00000127564				0	0	0.0575672	-0.234925	57.4752	-0.0396512	0.00967722	0.6	0	0	0	16739.2	0.00998149	-0.00962712	0	0	1	0	0.00266667
Clinical_Trials	FBXW7_PKMYT1	MEF2A	FBXW7	PKMYT1		4205	HGNC:6993	ENSG00000068305	55294	HGNC:16712	ENSG00000109670	9088	HGNC:29650	ENSG00000127564				0	0	0.389544	-0.129209	30.827	-0.0406116	-0.0959809	0.861438	0	6.33275	-0.197627	416.8	0.0112636	-0.031906	0	0	1	0	0
Clinical_Trials	FBXW7_PKMYT1	MEF2B	FBXW7	PKMYT1		100271849	HGNC:6995	ENSG00000213999	55294	HGNC:16712	ENSG00000109670	9088	HGNC:29650	ENSG00000127564				0	0	0.28092	0.215507	11.6904	-0.0444299	0.0486668	0	0	5.14746	0.361303	168.076	0.0218244	0.149709	0	0	1	1.52801	0.00918301
Clinical_Trials	FBXW7_PKMYT1	MEF2C	FBXW7	PKMYT1		4208	HGNC:6996	ENSG00000081189	55294	HGNC:16712	ENSG00000109670	9088	HGNC:29650	ENSG00000127564				0.209	0	0.311431	-0.284879	13.7451	0.0194715	-0.0239453	1.59063	0.664361	23.9676	-0.137186	297.119	0.0523179	0.0300667	0	0	1	2.4618	0.0168836
Clinical_Trials	FBXW7_PKMYT1	MEF2D	FBXW7	PKMYT1		4209	HGNC:6997	ENSG00000116604	55294	HGNC:16712	ENSG00000109670	9088	HGNC:29650	ENSG00000127564				0.162	0	0.31171	-0.232788	53.6098	-0.0110859	0.0720677	5.31242	0.373699	15.5703	0	1503.56	0.0247386	0.12677	0	0	1	1.27334	0.0143806
Clinical_Trials	FBXW7_PKMYT1	MEFV	FBXW7	PKMYT1		4210	HGNC:6998	ENSG00000103313	55294	HGNC:16712	ENSG00000109670	9088	HGNC:29650	ENSG00000127564				0	0	-0.072139	0.0886733	5.86225	0.0255889	0.0347797	0.22184	0	1.90362	1.23519	637.303	0.00909011	-0.00788097	0	0	1	0	0.0025641
Clinical_Trials	FBXW7_PKMYT1	MEGF6	FBXW7	PKMYT1		1953	HGNC:3232	ENSG00000162591	55294	HGNC:16712	ENSG00000109670	9088	HGNC:29650	ENSG00000127564				0	0	0.215855	0.00599842	26.9616	0.00210992	-0.0329093	1.59122	1.04329	0	0	1421.07	0.0157143	-0.0580376	0	0	1	0.0848896	0.00175439
Clinical_Trials	FBXW7_PKMYT1	MEGF8	FBXW7	PKMYT1		1954	HGNC:3233	ENSG00000105429	55294	HGNC:16712	ENSG00000109670	9088	HGNC:29650	ENSG00000127564				0	0	0.276248	0.0333768	16.9568	-0.0713553	-0.0527876	0.491512	2.23602	0	0	129.215	0.0123683	-0.00695289	0	0	1	0	0.00238095
Clinical_Trials	FBXW7_PKMYT1	MEGF9	FBXW7	PKMYT1		1955	HGNC:3234	ENSG00000106780	55294	HGNC:16712	ENSG00000109670	9088	HGNC:29650	ENSG00000127564				0	0	0.340886	0.183431	21.3549	-0.00928983	-0.0310555	1.53394	0	0	0	595.586	0.010381	-0.066484	0	0	1	0	0
Clinical_Trials	FBXW7_PKMYT1	MEGF10	FBXW7	PKMYT1		84466	HGNC:29634	ENSG00000145794	55294	HGNC:16712	ENSG00000109670	9088	HGNC:29650	ENSG00000127564				0	0	0.239362	-0.1408	1.85407	0.0214285	0.0311897	1.59122	0	0.230259	0	14.3574	0.0102097	-0.0673189	0	0	1	0	0
Clinical_Trials	FBXW7_PKMYT1	MEGF11	FBXW7	PKMYT1		84465	HGNC:29635	ENSG00000157890	55294	HGNC:16712	ENSG00000109670	9088	HGNC:29650	ENSG00000127564				0	0	0.476974	0.315268	1.8829	-0.032409	0.0368762	0.669184	0	0	0	42.17	0.0108278	0.0658699	0	0	1	0.0848896	0.00446429
Clinical_Trials	FBXW7_PKMYT1	MEI1	FBXW7	PKMYT1		150365	HGNC:28613	ENSG00000167077	55294	HGNC:16712	ENSG00000109670	9088	HGNC:29650	ENSG00000127564				0	0	0.2523	0.491885	2.22992	0.0549511	0.0486267	1.19432	0	4.46708	3.07889	41.3533	0.00873649	-0.0508406	0	0	1	0	0.013942
Clinical_Trials	FBXW7_PKMYT1	MEI4	FBXW7	PKMYT1		101928601	HGNC:43638	ENSG00000269964	55294	HGNC:16712	ENSG00000109670	9088	HGNC:29650	ENSG00000127564				0	0	0.00710634	-0.0976343	0.333118	0.0297411	0.0523653	0	0.664361	0.350033	1.79425	0.699573	0.00979824	-0.0659504	0	0	1	0	0
Clinical_Trials	FBXW7_PKMYT1	MEIG1	FBXW7	PKMYT1		644890	HGNC:23429	ENSG00000197889	55294	HGNC:16712	ENSG00000109670	9088	HGNC:29650	ENSG00000127564				0	0	0.230441	0.333319	0.572523	-0.0751003	0.0414533	0	0	0	0	5.01035	0.0137253	-0.140307	0	0	1	0.0848896	0.00238095
Clinical_Trials	FBXW7_PKMYT1	MEIKIN	FBXW7	PKMYT1		728637	HGNC:51253	ENSG00000239642	55294	HGNC:16712	ENSG00000109670	9088	HGNC:29650	ENSG00000127564				0	0	0.113669	0.133844	0.46399	0	0	0.6	0	0.427119	4.83273	4.34332	0	0	0	0	1	0	0
Clinical_Trials	FBXW7_PKMYT1	MEIOB	FBXW7	PKMYT1		254528	HGNC:28569	ENSG00000162039	55294	HGNC:16712	ENSG00000109670	9088	HGNC:29650	ENSG00000127564				0	0	0.376028	0.325646	1.72389	-0.0395892	0.0288974	0	0	1.66782	12.3358	117.94	0.0137857	0.0762727	0	0	1	0	0.00371517
Clinical_Trials	FBXW7_PKMYT1	MEIOC	FBXW7	PKMYT1		284071	HGNC:26670	ENSG00000180336	55294	HGNC:16712	ENSG00000109670	9088	HGNC:29650	ENSG00000127564				0	0	0.548512	0.181158	0.715495	-0.0564996	-0.0340302	0.858065	0	0.245908	0.615975	10.5057	0.0141183	0.231347	0	0	1	0.509338	0.00208333
Clinical_Trials	FBXW7_PKMYT1	MEIOSIN	FBXW7	PKMYT1		388553	HGNC:44318	ENSG00000237452	55294	HGNC:16712	ENSG00000109670	9088	HGNC:29650	ENSG00000127564				0	0	0.091014	0.0458841	0.484694	0	0	0	0	0	1.06683	10.5696	0	0	0	0	1	0	0.0002331
Clinical_Trials	FBXW7_PKMYT1	MEIS1	FBXW7	PKMYT1		4211	HGNC:7000	ENSG00000143995	55294	HGNC:16712	ENSG00000109670	9088	HGNC:29650	ENSG00000127564				0	0	0.107719	-0.00899511	17.484	0.0329401	0.0249724	-0.396202	0	13.207	0.44512	606.071	0.0194099	0.0900688	0	0	1	0.509338	0.00362745
Clinical_Trials	FBXW7_PKMYT1	MEIS2	FBXW7	PKMYT1		4212	HGNC:7001	ENSG00000134138	55294	HGNC:16712	ENSG00000109670	9088	HGNC:29650	ENSG00000127564				0	0	0.00514361	-0.151391	11.0686	0.0710029	0.0250395	1.1874	0.354323	1.95365	0	140.527	0.0184424	-0.0205322	0	0	1	0.594228	0.00553427
Clinical_Trials	FBXW7_PKMYT1	MEIS3	FBXW7	PKMYT1		56917	HGNC:29537	ENSG00000105419	55294	HGNC:16712	ENSG00000109670	9088	HGNC:29650	ENSG00000127564				0	0	0.327917	0.0922729	13.6261	0.0740214	0.000700638	0	0	0	0	411.216	0.0149764	0.102306	0	0	1	0.169779	0.00222222
Clinical_Trials	FBXW7_PKMYT1	MELK	FBXW7	PKMYT1		9833	HGNC:16870	ENSG00000165304	55294	HGNC:16712	ENSG00000109670	9088	HGNC:29650	ENSG00000127564				0	0.472	0.19303	0.645879	3.79361	0.0195622	0.0283676	2.48431	2.28005	12.2331	128.082	153.948	0.0126123	0.00914543	0	0	1	0.169779	0.0151155
Clinical_Trials	FBXW7_PKMYT1	MELTF	FBXW7	PKMYT1		4241	HGNC:7037	ENSG00000163975	55294	HGNC:16712	ENSG00000109670	9088	HGNC:29650	ENSG00000127564				0	0	0.471843	0.35461	6.32418	0.0299044	0.0271121	-0.113291	1.14592	0	0	83.4527	0.0111801	0.0326195	0	0	1	0	0
Clinical_Trials	FBXW7_PKMYT1	MEMO1	FBXW7	PKMYT1		51072	HGNC:14014	ENSG00000162959	55294	HGNC:16712	ENSG00000109670	9088	HGNC:29650	ENSG00000127564				0	0	0.472532	0.103505	1.79193	0.0899875	-0.00933101	0.704757	0	2.09094	0	0.951374	0.0428518	0.266196	0	0	1	5.94228	0.0145637
Clinical_Trials	FBXW7_PKMYT1	MEN1	FBXW7	PKMYT1		4221	HGNC:7010	ENSG00000133895	55294	HGNC:16712	ENSG00000109670	9088	HGNC:29650	ENSG00000127564				0.183	0	0.488719	0.517742	22.5405	0.0432026	0.0175924	171.191	1.14315	28.4973	1.28404	148.871	0.129732	0.27494	0	0	1	16.2139	0.11075
Clinical_Trials	FBXW7_PKMYT1	MEOX1	FBXW7	PKMYT1		4222	HGNC:7013	ENSG00000005102	55294	HGNC:16712	ENSG00000109670	9088	HGNC:29650	ENSG00000127564				0	0	0.120897	-0.204658	9.38023	-0.0278492	-0.0467874	2.0098	2.26526	0.564584	0	301.439	0.00941382	0.108498	0	0	1	0	0.00431849
Clinical_Trials	FBXW7_PKMYT1	MEOX2	FBXW7	PKMYT1		4223	HGNC:7014	ENSG00000106511	55294	HGNC:16712	ENSG00000109670	9088	HGNC:29650	ENSG00000127564				0	0	0.164414	-0.280696	20.4263	-0.0174835	-0.0475904	2.48083	2.58004	0.738574	0	1527.74	0.0108912	-0.089673	0	0	1	0.0848896	0
Clinical_Trials	FBXW7_PKMYT1	MEP1A	FBXW7	PKMYT1		4224	HGNC:7015	ENSG00000112818	55294	HGNC:16712	ENSG00000109670	9088	HGNC:29650	ENSG00000127564				0.224	0	0.0220349	0.225385	5.16183	-0.00980133	0.0269341	0	0	0.237917	0	3055.08	0.0118501	-0.0512378	0	0	1	0	0
Clinical_Trials	FBXW7_PKMYT1	MEP1B	FBXW7	PKMYT1		4225	HGNC:7020	ENSG00000141434	55294	HGNC:16712	ENSG00000109670	9088	HGNC:29650	ENSG00000127564				0	0	0.303501	0.264311	1.38461	-0.0141998	-0.0300698	0	0	0	0	352.278	0.00798548	-0.0247338	0	0	1	0	0.00778744
Clinical_Trials	FBXW7_PKMYT1	MEPCE	FBXW7	PKMYT1		56257	HGNC:20247	ENSG00000146834	55294	HGNC:16712	ENSG00000109670	9088	HGNC:29650	ENSG00000127564				0	0	0.401566	0.290531	42.4008	0.0421812	-0.0214971	165.291	4.74553	5.24758	0	735.283	0.0462675	1.06421	0	0	1	98.8964	0.0468624
Clinical_Trials	FBXW7_PKMYT1	MEPE	FBXW7	PKMYT1		56955	HGNC:13361	ENSG00000152595	55294	HGNC:16712	ENSG00000109670	9088	HGNC:29650	ENSG00000127564				0	0	0.175598	0.0647189	0.299101	0.0175416	0.0341484	2.31253	0	0.895283	0	21.1058	0.015196	0.146234	0	0	1	0.254669	0.0052795
Clinical_Trials	FBXW7_PKMYT1	MERTK	FBXW7	PKMYT1		10461	HGNC:7027	ENSG00000153208	55294	HGNC:16712	ENSG00000109670	9088	HGNC:29650	ENSG00000127564				0	0	0.0580572	-0.128329	19.441	-0.0251856	-0.0207307	23.586	2.09974	0	-0.196667	398.394	0.0153984	0.11212	0	0	1	0.254669	0.00222222
Clinical_Trials	FBXW7_PKMYT1	MESD	FBXW7	PKMYT1		23184	HGNC:13520	ENSG00000117899	55294	HGNC:16712	ENSG00000109670	9088	HGNC:29650	ENSG00000127564				0	0	0.224735	0.250727	13.9732	-0.0239845	0.0593887	3.79086	3.33978	0.337114	0	73.7831	0.0239168	0.182393	0	0	1	0.933786	0.0167728
Clinical_Trials	FBXW7_PKMYT1	MESP1	FBXW7	PKMYT1		55897	HGNC:29658	ENSG00000166823	55294	HGNC:16712	ENSG00000109670	9088	HGNC:29650	ENSG00000127564				0	0	0.114093	-0.0680042	6.35915	-0.017692	-0.0203824	2.15181	0	0.698325	0	103.853	0.0117107	-0.00678639	0	0	1	0.0848896	0.00208333
Clinical_Trials	FBXW7_PKMYT1	MESP2	FBXW7	PKMYT1		145873	HGNC:29659	ENSG00000188095	55294	HGNC:16712	ENSG00000109670	9088	HGNC:29650	ENSG00000127564				0	0	0.297422	0.38739	0.399976	-0.000261893	0.0258262	0	0	0.933559	0	0.216532	0.0130217	0.0544186	0	0	1	0	0.0114812
Clinical_Trials	FBXW7_PKMYT1	MEST	FBXW7	PKMYT1		4232	HGNC:7028	ENSG00000106484	55294	HGNC:16712	ENSG00000109670	9088	HGNC:29650	ENSG00000127564				0	0	0.119341	0.130757	24.6704	0.0381992	-0.0654158	0.81991	2.48726	0.914155	0	2788.48	0.0132066	-0.00310188	0	0	1	0	0.0025641
Clinical_Trials	FBXW7_PKMYT1	MET	FBXW7	PKMYT1		4233	HGNC:7029	ENSG00000105976	55294	HGNC:16712	ENSG00000109670	9088	HGNC:29650	ENSG00000127564				0.301	0	0.161706	-0.0524993	7.72423	-0.0551882	0.00865537	5.86571	1.69813	29.3426	0.805396	70.7087	0.0309641	0.137956	0	0	1	2.12224	0.0114039
Clinical_Trials	FBXW7_PKMYT1	METAP1	FBXW7	PKMYT1		23173	HGNC:15789	ENSG00000164024	55294	HGNC:16712	ENSG00000109670	9088	HGNC:29650	ENSG00000127564				0	0	0.329285	0.252176	29.0583	-0.0419194	-0.0192205	2.72298	0.548571	0.921133	-0.746024	355.752	0.105312	0.746518	0	0	1	66.129	0.0209037
Clinical_Trials	FBXW7_PKMYT1	METAP1D	FBXW7	PKMYT1		254042	HGNC:32583	ENSG00000172878	55294	HGNC:16712	ENSG00000109670	9088	HGNC:29650	ENSG00000127564				0	0	0.236266	0.0220719	5.90886	-0.0532236	-0.0432911	0.417308	1.18365	-0.389161	0	16.1819	0.0101425	0.046092	0	0	1	0	0
Clinical_Trials	FBXW7_PKMYT1	METAP2	FBXW7	PKMYT1		10988	HGNC:16672	ENSG00000111142	55294	HGNC:16712	ENSG00000109670	9088	HGNC:29650	ENSG00000127564				0.177	0	0.32769	0.123957	38.495	-0.0365179	0.0276373	74.8818	2.16625	3.47208	-0.133296	373.381	0.0557358	0.632169	0	0	1	53.7351	0.0155061
Clinical_Trials	FBXW7_PKMYT1	METRN	FBXW7	PKMYT1		79006	HGNC:14151	ENSG00000103260	55294	HGNC:16712	ENSG00000109670	9088	HGNC:29650	ENSG00000127564				0	0	0.0479393	-0.11419	25.8627	-0.0160521	0.0113201	0	2.45942	0.939593	0	871.431	0.0120041	0.0501647	0	0	1	0	0.0030303
Clinical_Trials	FBXW7_PKMYT1	METRNL	FBXW7	PKMYT1		284207	HGNC:27584	ENSG00000176845	55294	HGNC:16712	ENSG00000109670	9088	HGNC:29650	ENSG00000127564				0	0	0.198915	0.216385	55.5556	-0.0621158	-0.00229924	-0.284175	0.513264	0	0	3089.19	0.011063	-0.00749734	0	0	1	0.0848896	0
Clinical_Trials	FBXW7_PKMYT1	METTL1	FBXW7	PKMYT1		4234	HGNC:7030	ENSG00000037897	55294	HGNC:16712	ENSG00000109670	9088	HGNC:29650	ENSG00000127564				0	0	0.166892	0.178916	12.0483	-0.0612186	0.0680346	1.13076	0.556143	0	0	75.9248	0.127374	0.4578	0	0	1	30.9847	0.0221226
Clinical_Trials	FBXW7_PKMYT1	METTL2A	FBXW7	PKMYT1		339175	HGNC:25755	ENSG00000087995	55294	HGNC:16712	ENSG00000109670	9088	HGNC:29650	ENSG00000127564				0	0	0.462308	0.389039	4.61988	0.0176434	-0.044331	0.208412	0	0.281663	0	3.92089	0.0117636	0.141345	0	0	1	0.0958773	0.00434174
Clinical_Trials	FBXW7_PKMYT1	METTL2B	FBXW7	PKMYT1		55798	HGNC:18272	ENSG00000165055	55294	HGNC:16712	ENSG00000109670	9088	HGNC:29650	ENSG00000127564				0	0	0.483863	0.271143	6.7936	-0.0108293	0.010311	1.13346	0	0.717405	0	8.96621	0.0134542	0.113496	0	0	1	0.191755	0.00699402
Clinical_Trials	FBXW7_PKMYT1	METTL3	FBXW7	PKMYT1		56339	HGNC:17563	ENSG00000165819	55294	HGNC:16712	ENSG00000109670	9088	HGNC:29650	ENSG00000127564				0.278	0	0.462993	0.216187	41.0561	0.00764524	0.103706	40.7732	1.3759	12.3928	0.169678	615.361	0.053809	0.574298	0	0	1	46.8591	0.0330858
Clinical_Trials	FBXW7_PKMYT1	METTL4	FBXW7	PKMYT1		64863	HGNC:24726	ENSG00000101574	55294	HGNC:16712	ENSG00000109670	9088	HGNC:29650	ENSG00000127564				0	0	0.350776	0.268056	5.94813	0.0477671	0.0286897	0	0	0.222916	0	11.1758	0.012639	-0.0923988	0	0	1	0	0
Clinical_Trials	FBXW7_PKMYT1	METTL5	FBXW7	PKMYT1		29081	HGNC:25006	ENSG00000138382	55294	HGNC:16712	ENSG00000109670	9088	HGNC:29650	ENSG00000127564				0	0	0.184641	-0.0815724	30.408	-0.0316511	-0.0483981	0.858818	1.01476	0.157901	0	265.688	0.0229394	0.19902	1	0	1	1.01868	0.0110608
Clinical_Trials	FBXW7_PKMYT1	METTL6	FBXW7	PKMYT1		131965	HGNC:28343	ENSG00000206562	55294	HGNC:16712	ENSG00000109670	9088	HGNC:29650	ENSG00000127564				0	0	0.454967	0.353891	4.01265	-0.0257776	-0.00565143	0.809036	1.01476	0	0	5.57796	0.0157288	-0.0589986	0	0	1	0.0848896	0.00185185
Clinical_Trials	FBXW7_PKMYT1	METTL8	FBXW7	PKMYT1		79828	HGNC:25856	ENSG00000123600	55294	HGNC:16712	ENSG00000109670	9088	HGNC:29650	ENSG00000127564				0	0	0.442897	0.292209	4.24814	0.0589614	-0.00695939	2.93131	0.939881	1.17233	0	9.04457	0.0127209	0.101125	0	0	1	0	0
Clinical_Trials	FBXW7_PKMYT1	METTL9	FBXW7	PKMYT1		51108	HGNC:24586	ENSG00000197006	55294	HGNC:16712	ENSG00000109670	9088	HGNC:29650	ENSG00000127564				0	0	0.132049	0.184145	49.4791	-0.00324456	0.0399894	0.619662	2.98466	0	0	1452.89	0.0146204	-0.122109	0	0	1	0	0.00222222
Clinical_Trials	FBXW7_PKMYT1	METTL13	FBXW7	PKMYT1		51603	HGNC:24248	ENSG00000010165	55294	HGNC:16712	ENSG00000109670	9088	HGNC:29650	ENSG00000127564				0	0	0.405844	0.383475	15.8098	-0.0117597	-0.0471411	1.64385	1.86113	0	0	82.1564	0.0104269	0.042551	0	0	1	0	0.00266667
Clinical_Trials	FBXW7_PKMYT1	METTL14	FBXW7	PKMYT1		57721	HGNC:29330	ENSG00000145388	55294	HGNC:16712	ENSG00000109670	9088	HGNC:29650	ENSG00000127564				0.213	0	0.4388	0.212747	7.24528	0.00280587	0.118255	111.37	6.68708	5.62424	0.179683	13.4682	0.0647644	0.656128	0	0	1	61.545	0.0428424
Clinical_Trials	FBXW7_PKMYT1	METTL15	FBXW7	PKMYT1		196074	HGNC:26606	ENSG00000169519	55294	HGNC:16712	ENSG00000109670	9088	HGNC:29650	ENSG00000127564				0	0	0.383084	0.150479	3.34279	-0.0525221	-0.0738221	7.58851	0.149558	0	0	3.31175	0.018874	0.39655	0	0	1	6.62139	0
Clinical_Trials	FBXW7_PKMYT1	METTL16	FBXW7	PKMYT1		79066	HGNC:28484	ENSG00000127804	55294	HGNC:16712	ENSG00000109670	9088	HGNC:29650	ENSG00000127564				0	0	0.394495	0.0695537	8.70336	0.00283572	0.0218459	1.34266	0	0.592209	0	21.683	0.119011	1.0612	0	0	1	91.5959	0.0501204
Clinical_Trials	FBXW7_PKMYT1	METTL17	FBXW7	PKMYT1		64745	HGNC:19280	ENSG00000165792	55294	HGNC:16712	ENSG00000109670	9088	HGNC:29650	ENSG00000127564				0	0	0.426055	0.223979	41.1281	0.0241061	0.063155	21.6842	0	-0.425597	0	553.522	0.0599114	0.508708	0	0	1	31.8336	0.0264959
Clinical_Trials	FBXW7_PKMYT1	METTL18	FBXW7	PKMYT1		92342	HGNC:28793	ENSG00000171806	55294	HGNC:16712	ENSG00000109670	9088	HGNC:29650	ENSG00000127564				0	0	0.283247	0.223015	6.83851	-0.0434427	0.0235419	9.67596	0	0	0	18.1305	0.0153884	-0.118582	0	0	1	0	0.0047619
Clinical_Trials	FBXW7_PKMYT1	METTL21A	FBXW7	PKMYT1		151194	HGNC:30476	ENSG00000144401	55294	HGNC:16712	ENSG00000109670	9088	HGNC:29650	ENSG00000127564				0	0	0.302522	0.162428	2.95741	0.0444808	0.0483588	1.09399	0	0	0	2.37797	0.0131858	-0.0143071	0	0	1	0.0848896	0.00918301
Clinical_Trials	FBXW7_PKMYT1	METTL21C	FBXW7	PKMYT1		196541	HGNC:33717	ENSG00000139780	55294	HGNC:16712	ENSG00000109670	9088	HGNC:29650	ENSG00000127564				0	0	0.288531	0.0244052	0.249802	0.00222941	0.0264452	5.95451	0	0.245908	0	7.08496	0.0113623	-0.0438141	0	0	1	0	0.00494505
Clinical_Trials	FBXW7_PKMYT1	METTL22	FBXW7	PKMYT1		79091	HGNC:28368	ENSG00000067365	55294	HGNC:16712	ENSG00000109670	9088	HGNC:29650	ENSG00000127564				0	0	0.341503	0.0112308	6.07051	0.0175177	-0.0429052	5.9486	0	0.302198	0	12.423	0.00842786	-0.0317793	0	0	1	0	0
Clinical_Trials	FBXW7_PKMYT1	METTL23	FBXW7	PKMYT1		124512	HGNC:26988	ENSG00000181038	55294	HGNC:16712	ENSG00000109670	9088	HGNC:29650	ENSG00000127564				0	0	0.272167	0.201242	23.9542	0.0540529	0.0761261	7.42588	0.748406	0	0	164.041	0.0266569	0.218676	0	0	1	1.78268	0.00901913
Clinical_Trials	FBXW7_PKMYT1	METTL24	FBXW7	PKMYT1		728464	HGNC:21566	ENSG00000053328	55294	HGNC:16712	ENSG00000109670	9088	HGNC:29650	ENSG00000127564				0	0	0.0393033	-0.22493	3.39744	-0.035313	-0.00695138	1.32733	0	0	0	26.0367	0.00896748	-0.00242664	0	0	1	0	0.00246914
Clinical_Trials	FBXW7_PKMYT1	METTL25	FBXW7	PKMYT1		84190	HGNC:26228	ENSG00000127720	55294	HGNC:16712	ENSG00000109670	9088	HGNC:29650	ENSG00000127564				0	0	0.360498	0.144995	3.8629	-0.00475059	-0.102597	0.417308	1.18365	0	0	4.44864	0.0188174	0.106992	0	0	1	0.424448	0.0119281
Clinical_Trials	FBXW7_PKMYT1	METTL25B	FBXW7	PKMYT1		51093	HGNC:24273	ENSG00000143303	55294	HGNC:16712	ENSG00000109670	9088	HGNC:29650	ENSG00000127564				0	0	0.367281	0.217396	23.6159	0.0597726	0.0171299	0.756014	0	0.427119	0	154.026	0.01414	0.0530444	0	0	1	0.0848896	0
Clinical_Trials	FBXW7_PKMYT1	METTL26	FBXW7	PKMYT1		84326	HGNC:14141	ENSG00000130731	55294	HGNC:16712	ENSG00000109670	9088	HGNC:29650	ENSG00000127564				0	0.306	0.398705	0.186655	72.6324	0.0600936	0.0134908	1.11082	0	0	0	988.624	0.00960019	0.0798532	0	0	1	0	0.00430556
Clinical_Trials	FBXW7_PKMYT1	METTL27	FBXW7	PKMYT1		155368	HGNC:19068	ENSG00000165171	55294	HGNC:16712	ENSG00000109670	9088	HGNC:29650	ENSG00000127564				0	0	0.179128	0.193376	4.03862	-0.102668	-0.00159976	0.163415	0.664361	0	0	22.2057	0.0131315	0.108211	0	0	1	0.169779	0
Clinical_Trials	FBXW7_PKMYT1	MEX3A	FBXW7	PKMYT1		92312	HGNC:33482	ENSG00000254726	55294	HGNC:16712	ENSG00000109670	9088	HGNC:29650	ENSG00000127564				0	0	0.394077	0.41542	0.933964	-0.0243655	0.118924	23.6655	0.479429	1.03795	0	2.30614	0.02791	0.191302	0	0	1	1.44312	0.0113295
Clinical_Trials	FBXW7_PKMYT1	MEX3B	FBXW7	PKMYT1		84206	HGNC:25297	ENSG00000183496	55294	HGNC:16712	ENSG00000109670	9088	HGNC:29650	ENSG00000127564				0	0	0.393802	0.0354003	4.5866	0.0154303	-0.0472376	18.7269	0	0	0	224.439	0.0178647	0.106513	0	0	1	0.339559	0.00749459
Clinical_Trials	FBXW7_PKMYT1	MEX3C	FBXW7	PKMYT1		51320	HGNC:28040	ENSG00000176624	55294	HGNC:16712	ENSG00000109670	9088	HGNC:29650	ENSG00000127564				0	0	0.393618	0.254871	9.62436	0.045912	0.00323499	17.4458	0.365766	2.44261	0	111.307	0.0178956	-0.146932	0	0	1	0	0.0114178
Clinical_Trials	FBXW7_PKMYT1	MEX3D	FBXW7	PKMYT1		399664	HGNC:16734	ENSG00000181588	55294	HGNC:16712	ENSG00000109670	9088	HGNC:29650	ENSG00000127564				0	0	0.352101	0.226507	12.9646	-0.015414	-0.00655067	3.7581	2.48726	0.509896	0	499.657	0.00976896	-0.0299721	0	0	1	0	0.008343
Clinical_Trials	FBXW7_PKMYT1	MFAP1	FBXW7	PKMYT1		4236	HGNC:7032	ENSG00000140259	55294	HGNC:16712	ENSG00000109670	9088	HGNC:29650	ENSG00000127564				0	0	0.349456	0.269399	32.576	0.00598036	0.0481978	14.3413	0	0.450077	0	283.426	0.0612528	1.78762	0	0	1	100	0.00823063
Clinical_Trials	FBXW7_PKMYT1	MFAP2	FBXW7	PKMYT1		4237	HGNC:7033	ENSG00000117122	55294	HGNC:16712	ENSG00000109670	9088	HGNC:29650	ENSG00000127564				0	0	0.11445	-0.0550505	10.0712	-0.028719	-0.0135882	0.494806	0	0.485831	0	199.814	0.0128653	0.0338896	0	0	1	0.0848896	0
Clinical_Trials	FBXW7_PKMYT1	MFAP3	FBXW7	PKMYT1		4238	HGNC:7034	ENSG00000037749	55294	HGNC:16712	ENSG00000109670	9088	HGNC:29650	ENSG00000127564				0	0	0.308831	0.163288	7.16139	0.0224354	-0.00359606	-1.11376	2.96018	0	0	21.8678	0.0121804	-0.0663574	0	0	1	0	0.0135494
Clinical_Trials	FBXW7_PKMYT1	MFAP3L	FBXW7	PKMYT1		9848	HGNC:29083	ENSG00000198948	55294	HGNC:16712	ENSG00000109670	9088	HGNC:29650	ENSG00000127564				0	0	0.335292	0.0553616	5.12041	-0.000511635	0.0381208	0	0	0	0	46.4809	0.00759523	-0.109045	0	0	1	0	0
Clinical_Trials	FBXW7_PKMYT1	MFAP4	FBXW7	PKMYT1		4239	HGNC:7035	ENSG00000166482	55294	HGNC:16712	ENSG00000109670	9088	HGNC:29650	ENSG00000127564				0	0	0.0500605	-0.227	353.111	-0.00158169	0.0502161	-0.377726	0	0	0	328627	0.00701745	0.0947644	0	0	1	0	0.0306432
Clinical_Trials	FBXW7_PKMYT1	MFAP5	FBXW7	PKMYT1		8076	HGNC:29673	ENSG00000197614	55294	HGNC:16712	ENSG00000109670	9088	HGNC:29650	ENSG00000127564				0	0	0.0839104	-0.254546	41.6738	0.043717	0.010474	0	0.588383	-0.376463	0	7116.25	0.018326	0.0126684	0	0	1	0	0.00845411
Clinical_Trials	FBXW7_PKMYT1	MFF	FBXW7	PKMYT1		56947	HGNC:24858	ENSG00000168958	55294	HGNC:16712	ENSG00000109670	9088	HGNC:29650	ENSG00000127564				0.514	0	0.291294	0.0379654	65.0858	0.0590674	-0.0275963	0.142434	8.54313	2.87225	2.22411	1645.93	0.0168454	-0.0230234	1	0	1	0	0.0155349
Clinical_Trials	FBXW7_PKMYT1	MFGE8	FBXW7	PKMYT1		4240	HGNC:7036	ENSG00000140545	55294	HGNC:16712	ENSG00000109670	9088	HGNC:29650	ENSG00000127564				0	0	0.0418182	-0.331112	195.464	-0.00232412	-0.0806451	1.07078	1.34775	-0.421177	-0.200902	136570	0.00805901	-0.0322444	0	0	1	0	0.00954015
Clinical_Trials	FBXW7_PKMYT1	MFHAS1	FBXW7	PKMYT1		9258	HGNC:16982	ENSG00000147324	55294	HGNC:16712	ENSG00000109670	9088	HGNC:29650	ENSG00000127564				0	0	0.30346	0.113239	10.1576	-0.0969705	0.00323662	0.46521	0.81368	0	0	59.4451	0.0096463	-0.093711	0	0	1	0	0
Clinical_Trials	FBXW7_PKMYT1	MFN1	FBXW7	PKMYT1		55669	HGNC:18262	ENSG00000171109	55294	HGNC:16712	ENSG00000109670	9088	HGNC:29650	ENSG00000127564				0	0	0.451656	0.210257	20.6714	0.102168	-0.0484011	1.7855	2.48726	8.39864	1.09599	127.938	0.0166385	0.0883611	0	0	1	0.424448	0.0107026
Clinical_Trials	FBXW7_PKMYT1	MFN2	FBXW7	PKMYT1		9927	HGNC:16877	ENSG00000116688	55294	HGNC:16712	ENSG00000109670	9088	HGNC:29650	ENSG00000127564				0	0	0.27468	-0.0507897	56.6604	0.0869149	0.0351262	6.41808	1.86461	8.85138	0.301803	992.592	0.073891	0.748205	0	0	1	73.0051	0.0459328
Clinical_Trials	FBXW7_PKMYT1	MFNG	FBXW7	PKMYT1		4242	HGNC:7038	ENSG00000100060	55294	HGNC:16712	ENSG00000109670	9088	HGNC:29650	ENSG00000127564				0	0	-0.0166693	0.0973632	15.2511	-0.0502274	0.0477805	1.08462	0.858444	10.0182	0	447.296	0.0108039	0.172811	0	0	1	0	0.0128715
Clinical_Trials	FBXW7_PKMYT1	MFRP	FBXW7	PKMYT1		83552	HGNC:18121	ENSG00000235718	55294	HGNC:16712	ENSG00000109670	9088	HGNC:29650	ENSG00000127564				0	0	0.0831415	-0.0426305	0.046625	0.0388806	-0.0542403	0	0	0	0	0.0469615	0.015099	0.0674802	0	0	1	0	0
Clinical_Trials	FBXW7_PKMYT1	MFSD1	FBXW7	PKMYT1		64747	HGNC:25874	ENSG00000118855	55294	HGNC:16712	ENSG00000109670	9088	HGNC:29650	ENSG00000127564				0	0	0.0936432	0.287923	35.7128	0.0365657	0.00171636	3.81761	0	0	0	556.109	0.0218592	0.0885362	0	0	1	0.169779	0.0111675
Clinical_Trials	FBXW7_PKMYT1	MFSD2A	FBXW7	PKMYT1		84879	HGNC:25897	ENSG00000168389	55294	HGNC:16712	ENSG00000109670	9088	HGNC:29650	ENSG00000127564				0	0	0.435953	0.526021	19.0154	0.0461955	-0.0484137	0	0	1.8372	2.41279	1484.26	0.0108823	0.065738	0	0	1	0.254669	0.00945591
Clinical_Trials	FBXW7_PKMYT1	MFSD2B	FBXW7	PKMYT1		388931	HGNC:37207	ENSG00000205639	55294	HGNC:16712	ENSG00000109670	9088	HGNC:29650	ENSG00000127564				0	0	0.0926564	0.231345	0.434533	0.0129911	-0.00355525	1.32733	0	1.18991	0.574368	1.50142	0.0104363	-0.0146257	0	0	1	0	0.00222222
Clinical_Trials	FBXW7_PKMYT1	MFSD3	FBXW7	PKMYT1		113655	HGNC:25157	ENSG00000167700	55294	HGNC:16712	ENSG00000109670	9088	HGNC:29650	ENSG00000127564				0	0	0.344118	0.32673	24.2209	-0.00586416	-0.0264679	0	0	0.215869	0.574368	231.736	0.0142864	0.0838573	0	0	1	0.0848896	0
Clinical_Trials	FBXW7_PKMYT1	MFSD4A	FBXW7	PKMYT1		148808	HGNC:25433	ENSG00000174514	55294	HGNC:16712	ENSG00000109670	9088	HGNC:29650	ENSG00000127564				0	0	0.476656	0.246071	9.99065	0.09232	0.010843	1.80752	0	0	0	680.131	0.0215696	-0.0228758	0	0	1	0.254669	0.00196078
Clinical_Trials	FBXW7_PKMYT1	MFSD4B	FBXW7	PKMYT1		91749	HGNC:21053	ENSG00000173214	55294	HGNC:16712	ENSG00000109670	9088	HGNC:29650	ENSG00000127564				0	0	0.503647	0.318528	2.10514	0.0133927	0.0230213	0.61616	0	0	0	2.02037	0.012721	-0.08582	0	0	1	0	0
Clinical_Trials	FBXW7_PKMYT1	MFSD5	FBXW7	PKMYT1		84975	HGNC:28156	ENSG00000182544	55294	HGNC:16712	ENSG00000109670	9088	HGNC:29650	ENSG00000127564				0	0	0.276054	0.461824	23.6569	-0.0498287	0.0338467	0	1.75097	0	0.555426	407.844	0.0123027	-0.0475725	0	1	1	0.0848896	0.00246914
Clinical_Trials	FBXW7_PKMYT1	MFSD6	FBXW7	PKMYT1		54842	HGNC:24711	ENSG00000151690	55294	HGNC:16712	ENSG00000109670	9088	HGNC:29650	ENSG00000127564				0	0	0.460774	0.312066	21.6853	-0.0162231	-0.00328068	0.147081	1.52492	0	0	270.982	0.0108186	0.0703552	0	0	1	0	0.0361276
Clinical_Trials	FBXW7_PKMYT1	MFSD6L	FBXW7	PKMYT1		162387	HGNC:26656	ENSG00000185156	55294	HGNC:16712	ENSG00000109670	9088	HGNC:29650	ENSG00000127564				0	0	0.102738	0.367185	2.31556	-0.0301677	0.0158805	0	0	-0.192833	0	96.4631	0.0108507	-0.0143063	0	0	1	0	0.00393519
Clinical_Trials	FBXW7_PKMYT1	MFSD8	FBXW7	PKMYT1		256471	HGNC:28486	ENSG00000164073	55294	HGNC:16712	ENSG00000109670	9088	HGNC:29650	ENSG00000127564				0	0	0.45388	0.185146	7.63904	0.0486315	-0.00231003	-0.938615	0	0.215869	0	18.8796	0.0104892	-0.0695994	0	0	1	0	0.00238095
Clinical_Trials	FBXW7_PKMYT1	MFSD9	FBXW7	PKMYT1		84804	HGNC:28158	ENSG00000135953	55294	HGNC:16712	ENSG00000109670	9088	HGNC:29650	ENSG00000127564				0	0	0.206376	0.388003	4.93677	0.00900474	0.029748	0.494806	0	0	0	11.1171	0.0186724	-0.0119563	0	0	1	0	0.00185185
Clinical_Trials	FBXW7_PKMYT1	MFSD10	FBXW7	PKMYT1		10227	HGNC:16894	ENSG00000109736	55294	HGNC:16712	ENSG00000109670	9088	HGNC:29650	ENSG00000127564				0	0	0.302698	0.284373	67.9187	-0.00363671	-0.0238231	0.722744	3.71903	0	0	1569.53	0.0123893	0.0187871	0	0	1	0	0.0025641
Clinical_Trials	FBXW7_PKMYT1	MFSD11	FBXW7	PKMYT1		79157	HGNC:25458	ENSG00000092931	55294	HGNC:16712	ENSG00000109670	9088	HGNC:29650	ENSG00000127564				0	0	0.413149	0.261883	9.94617	0.0620251	0.0348665	0	0.877222	-0.202473	0	19.7339	0.0140863	0.169192	0	0	1	0.254669	0
Clinical_Trials	FBXW7_PKMYT1	MFSD12	FBXW7	PKMYT1		126321	HGNC:28299	ENSG00000161091	55294	HGNC:16712	ENSG00000109670	9088	HGNC:29650	ENSG00000127564				0	0	0.426232	0.478604	21.9517	0.0542986	0.0221937	0	1.7325	0.953518	0.489492	135.756	0.0150003	-0.111486	0	0	1	0	0.00289855
Clinical_Trials	FBXW7_PKMYT1	MFSD13A	FBXW7	PKMYT1		79847	HGNC:26196	ENSG00000138111	55294	HGNC:16712	ENSG00000109670	9088	HGNC:29650	ENSG00000127564				0	0	0.400424	0.453363	6.81992	0.0277778	0.0770322	0	0	0.302198	0	38.632	0.0186892	0.0335752	0	0	1	0	0.00772817
Clinical_Trials	FBXW7_PKMYT1	MFSD14A	FBXW7	PKMYT1		64645	HGNC:23363	ENSG00000156875	55294	HGNC:16712	ENSG00000109670	9088	HGNC:29650	ENSG00000127564				0	0	0.32342	0.135271	42.4303	-0.00938495	-0.0198932	0.669184	0	0	0	475.779	0.0206721	0.0464257	0	0	1	0.254669	0.00404762
Clinical_Trials	FBXW7_PKMYT1	MFSD14B	FBXW7	PKMYT1		84641	HGNC:23376	ENSG00000148110	55294	HGNC:16712	ENSG00000109670	9088	HGNC:29650	ENSG00000127564				0	0	0.364788	0.359698	35.6324	-0.059686	0.0167142	0.104383	1.82355	0	0	365.63	0.0282558	0.105484	0	1	1	0.339559	0.0228059
Clinical_Trials	FBXW7_PKMYT1	MGA	FBXW7	PKMYT1		23269	HGNC:14010	ENSG00000174197	55294	HGNC:16712	ENSG00000109670	9088	HGNC:29650	ENSG00000127564				0	0	0.441088	0.196815	5.9298	0.0187154	0.0260118	8.39014	0	0.7899	0.293682	11.5141	0.0255324	0.208327	0	0	1	1.01868	0.0180125
Clinical_Trials	FBXW7_PKMYT1	MGAM	FBXW7	PKMYT1		8972	HGNC:7043	ENSG00000257335	55294	HGNC:16712	ENSG00000109670	9088	HGNC:29650	ENSG00000127564				0	0	-0.162588	0.0602997	4.70388	0.0296077	0.0168508	0.453401	0	0.432356	0	610.026	0.0150124	-0.0146281	0	0	1	0	0
Clinical_Trials	FBXW7_PKMYT1	MGAM2	FBXW7	PKMYT1		93432	HGNC:28101	ENSG00000257743	55294	HGNC:16712	ENSG00000109670	9088	HGNC:29650	ENSG00000127564				0	0	0.0277041	0.129125	0.933545	0	0	0	1.69638	0	0	10.3159	0	0	0	0	1	0	0.00603142
Clinical_Trials	FBXW7_PKMYT1	MGARP	FBXW7	PKMYT1		84709	HGNC:29969	ENSG00000137463	55294	HGNC:16712	ENSG00000109670	9088	HGNC:29650	ENSG00000127564				0	0	0.0770603	-0.0969644	7.27427	-0.0772466	-0.0167788	0.584889	0	0	0	879.47	0.0133294	0.0206683	0	0	1	0	0
Clinical_Trials	FBXW7_PKMYT1	MGAT1	FBXW7	PKMYT1		4245	HGNC:7044	ENSG00000131446	55294	HGNC:16712	ENSG00000109670	9088	HGNC:29650	ENSG00000127564				0	0	0.0139393	0.131503	38.2963	0.00242145	0.0182808	0	1.7325	-0.186675	0	543.418	0.0582912	0.183961	0	0	1	4.58404	0.0617959
Clinical_Trials	FBXW7_PKMYT1	MGAT2	FBXW7	PKMYT1		4247	HGNC:7045	ENSG00000168282	55294	HGNC:16712	ENSG00000109670	9088	HGNC:29650	ENSG00000127564				0	0	0.0238171	0.332663	8.50211	0.0280521	0.0397164	0.437585	3.10685	0	0	77.2485	0.0269562	0.163821	0	0	1	0.848896	0.011881
Clinical_Trials	FBXW7_PKMYT1	MGAT3	FBXW7	PKMYT1		4248	HGNC:7046	ENSG00000128268	55294	HGNC:16712	ENSG00000109670	9088	HGNC:29650	ENSG00000127564				0	0	0.385216	0.191179	11.9868	-0.0142632	0.0154886	0.870789	0	0.718046	0	351.791	0.00947215	0.0331927	0	0	1	0	0
Clinical_Trials	FBXW7_PKMYT1	MGAT4A	FBXW7	PKMYT1		11320	HGNC:7047	ENSG00000071073	55294	HGNC:16712	ENSG00000109670	9088	HGNC:29650	ENSG00000127564				0	0	0.142656	0.0757036	7.84692	-0.0209634	0.0117157	0	0	0	0	43.4843	0.0175351	0.144545	0	0	1	0.679117	0.003125
Clinical_Trials	FBXW7_PKMYT1	MGAT4B	FBXW7	PKMYT1		11282	HGNC:7048	ENSG00000161013	55294	HGNC:16712	ENSG00000109670	9088	HGNC:29650	ENSG00000127564				0	0	0.226775	0.410276	47.567	0.00756922	-0.0121479	0	1.87855	0	0	1023.14	0.0133112	0.0619994	0	0	1	0	0.00246914
Clinical_Trials	FBXW7_PKMYT1	MGAT4C	FBXW7	PKMYT1		25834	HGNC:30871	ENSG00000182050	55294	HGNC:16712	ENSG00000109670	9088	HGNC:29650	ENSG00000127564				0	0	0.139843	-0.114515	0.353166	-0.00832455	0.0244747	0.159342	0	0	0	0.558604	0.0113322	-0.0558681	0	0	1	0	0
Clinical_Trials	FBXW7_PKMYT1	MGAT4D	FBXW7	PKMYT1		152586	HGNC:43619	ENSG00000205301	55294	HGNC:16712	ENSG00000109670	9088	HGNC:29650	ENSG00000127564				0	0	0.0465463	0.112417	0.455635	0.019422	0.11318	1.32733	0	0	0	11.8387	0.012742	-0.12164	0	0	1	0	0
Clinical_Trials	FBXW7_PKMYT1	MGAT5	FBXW7	PKMYT1		4249	HGNC:7049	ENSG00000152127	55294	HGNC:16712	ENSG00000109670	9088	HGNC:29650	ENSG00000127564				0	0	0.252917	0.205009	14.7844	0.0090978	0.000328455	0.126546	2.19199	0.161998	0	85.4165	0.0131932	-0.0175465	0	0	1	0	0.00393519
Clinical_Trials	FBXW7_PKMYT1	MGAT5B	FBXW7	PKMYT1		146664	HGNC:24140	ENSG00000167889	55294	HGNC:16712	ENSG00000109670	9088	HGNC:29650	ENSG00000127564				0	0	0.329937	0.133914	4.1945	0.0422026	-0.0646423	0	0.260908	-0.198814	0	152.716	0.0097095	0.0610449	0	0	1	0	0.00238095
Clinical_Trials	FBXW7_PKMYT1	MGLL	FBXW7	PKMYT1		11343	HGNC:17038	ENSG00000074416	55294	HGNC:16712	ENSG00000109670	9088	HGNC:29650	ENSG00000127564				0	0	0.274583	0.113431	36.3323	-0.0146409	0.0140332	0.175362	4.15579	0.332984	0	796.425	0.0154993	0.0496316	0	0	1	0.169779	0.00222222
Clinical_Trials	FBXW7_PKMYT1	MGME1	FBXW7	PKMYT1		92667	HGNC:16205	ENSG00000125871	55294	HGNC:16712	ENSG00000109670	9088	HGNC:29650	ENSG00000127564				0	0	0.357225	0.404583	16.3576	0.00023953	0.0221178	4.25339	0.27874	0.579291	0.546366	154.409	0.0105105	0.0234052	0	0	1	0	0.00185185
Clinical_Trials	FBXW7_PKMYT1	MGMT	FBXW7	PKMYT1		4255	HGNC:7059	ENSG00000170430	55294	HGNC:16712	ENSG00000109670	9088	HGNC:29650	ENSG00000127564				0.256	0	0.198747	0.0876114	9.35477	0.00173558	-0.00493469	15.501	1.64918	39.4271	7.5898	26.3021	0.00929749	-0.0899271	0	0	1	0	0.0167472
Clinical_Trials	FBXW7_PKMYT1	MGP	FBXW7	PKMYT1		4256	HGNC:7060	ENSG00000111341	55294	HGNC:16712	ENSG00000109670	9088	HGNC:29650	ENSG00000127564				0	0	-0.0360435	-0.349133	914.331	0.0380348	-0.0705888	0	0	0.828486	0	4.67714e+06	0.0120399	-0.107552	0	0	1	0	0.0111404
Clinical_Trials	FBXW7_PKMYT1	MGRN1	FBXW7	PKMYT1		23295	HGNC:20254	ENSG00000102858	55294	HGNC:16712	ENSG00000109670	9088	HGNC:29650	ENSG00000127564				0	0	0.253679	0.145661	29.4405	0.0376804	0.063977	-0.0970215	1.67494	1.2773	0	240.983	0.0220892	-0.0546033	0	0	1	0.254669	0.00559441
Clinical_Trials	FBXW7_PKMYT1	MGST1	FBXW7	PKMYT1		4257	HGNC:7061	ENSG00000008394	55294	HGNC:16712	ENSG00000109670	9088	HGNC:29650	ENSG00000127564				0	0	-0.135297	0.0478589	38.7133	0.00480861	0.0709267	5.92933	9.14668	-0.569456	0	3565.5	0.0130083	-0.188132	0	0	1	0	0.00534188
Clinical_Trials	FBXW7_PKMYT1	MGST2	FBXW7	PKMYT1		4258	HGNC:7063	ENSG00000085871	55294	HGNC:16712	ENSG00000109670	9088	HGNC:29650	ENSG00000127564				0	0	0.1704	0.165763	23.1982	-0.00245183	-0.0189237	1.16964	0	-0.389161	0	263.407	0.00794214	-0.0139044	0	0	1	0	0.0147582
Clinical_Trials	FBXW7_PKMYT1	MGST3	FBXW7	PKMYT1		4259	HGNC:7064	ENSG00000143198	55294	HGNC:16712	ENSG00000109670	9088	HGNC:29650	ENSG00000127564				0	0	0.0362254	-0.262856	40.1098	-0.0263766	0.01997	8.05933	8.51767	-0.562167	0	473.06	0.0112896	-0.00683415	0	0	1	0	0.00745299
Clinical_Trials	FBXW7_PKMYT1	MIA	FBXW7	PKMYT1		8190	HGNC:7076	ENSG00000261857	55294	HGNC:16712	ENSG00000109670	9088	HGNC:29650	ENSG00000127564				0	0	0.243024	0.0690481	10.1985	-0.0384306	0.0501144	0	0	0.445661	0	1229.4	0.00937611	-0.13777	0	0	1	0	0.00246914
Clinical_Trials	FBXW7_PKMYT1	MIA2	FBXW7	PKMYT1		4253	HGNC:18432	ENSG00000150527	55294	HGNC:16712	ENSG00000109670	9088	HGNC:29650	ENSG00000127564				0	0	0.0567828	0.242498	8.19743	0.0193137	-0.031134	-0.200149	1.55257	0	0	27.6055	0.00810529	0.0679988	0	0	1	0	0.00876984
Clinical_Trials	FBXW7_PKMYT1	MIA3	FBXW7	PKMYT1		375056	HGNC:24008	ENSG00000154305	55294	HGNC:16712	ENSG00000109670	9088	HGNC:29650	ENSG00000127564				0	0	0.241191	0.106631	15.4224	-0.00866123	-0.0309193	2.88311	38.7899	-0.573119	0	56.8775	0.0168185	-0.0534535	0	0	1	0.169779	0.0150093
Clinical_Trials	FBXW7_PKMYT1	MIB1	FBXW7	PKMYT1		57534	HGNC:21086	ENSG00000101752	55294	HGNC:16712	ENSG00000109670	9088	HGNC:29650	ENSG00000127564				0	0	0.386737	0.0784528	12.195	0.0316154	-0.0337339	9.02776	6.2007	8.59804	0	52.8239	0.0898083	0.261538	0	0	1	12.2241	0.0274554
Clinical_Trials	FBXW7_PKMYT1	MIB2	FBXW7	PKMYT1		142678	HGNC:30577	ENSG00000197530	55294	HGNC:16712	ENSG00000109670	9088	HGNC:29650	ENSG00000127564				0.157	0	0.487934	0.0919437	36.949	0.0126564	-0.00232738	3.17297	0.458621	13.9454	0	432.204	0.0148114	0.128732	0	0	1	0.0848896	0.00222222
Clinical_Trials	FBXW7_PKMYT1	MICA	FBXW7	PKMYT1		100507436	HGNC:7090	ENSG00000204520	55294	HGNC:16712	ENSG00000109670	9088	HGNC:29650	ENSG00000127564				0	0	0.127678	-0.071693	21.9943	0.00690077	-0.00729049	0.20547	0.892159	0	0	327.088	0.0146462	-0.0414667	0	0	1	0	0
Clinical_Trials	FBXW7_PKMYT1	MICAL1	FBXW7	PKMYT1		64780	HGNC:20619	ENSG00000135596	55294	HGNC:16712	ENSG00000109670	9088	HGNC:29650	ENSG00000127564				0	0	0.23739	0.360044	62.9852	0.0304894	-0.00688134	0.838242	0.422345	0	0	3580.38	0.00906533	-0.00743478	0	0	1	0	0.0120017
Clinical_Trials	FBXW7_PKMYT1	MICAL2	FBXW7	PKMYT1		9645	HGNC:24693	ENSG00000133816	55294	HGNC:16712	ENSG00000109670	9088	HGNC:29650	ENSG00000127564				0	0	0.245573	0.0136276	16.3564	0.0485842	0.0133694	3.05734	1.9114	1.24679	0	1036.81	0.00772433	-0.0429258	0	0	1	0	0.0037037
Clinical_Trials	FBXW7_PKMYT1	MICAL3	FBXW7	PKMYT1		57553	HGNC:24694	ENSG00000243156	55294	HGNC:16712	ENSG00000109670	9088	HGNC:29650	ENSG00000127564				0	0	0.314025	-0.0644609	13.4241	0.018108	-0.028136	5.04048	10.0956	0	0.651045	129.23	0.0305797	-0.0195634	0	0	1	0	0.0260719
Clinical_Trials	FBXW7_PKMYT1	MICALL1	FBXW7	PKMYT1		85377	HGNC:29804	ENSG00000100139	55294	HGNC:16712	ENSG00000109670	9088	HGNC:29650	ENSG00000127564				0	0	0.219254	0.24397	20.851	-0.0347828	0.0296804	1.38942	2.45469	1.61323	0	382.616	0.0151743	0.118599	0	0	1	0.0848896	0.00772436
Clinical_Trials	FBXW7_PKMYT1	MICALL2	FBXW7	PKMYT1		79778	HGNC:29672	ENSG00000164877	55294	HGNC:16712	ENSG00000109670	9088	HGNC:29650	ENSG00000127564				0	0	0.229966	0.155662	34.3687	0.0566717	-0.00894654	50.6777	0	0	0	2094.1	0.0111721	-0.00107107	0	0	1	0	0.00750916
Clinical_Trials	FBXW7_PKMYT1	MICB	FBXW7	PKMYT1		4277	HGNC:7091	ENSG00000204516	55294	HGNC:16712	ENSG00000109670	9088	HGNC:29650	ENSG00000127564				0	0	0.123915	0.354468	4.9257	0.00777107	0.0072096	2.39643	0.437314	0.502682	0	54.4808	0.0173169	0.15615	0	0	1	0.424448	0.00222222
Clinical_Trials	FBXW7_PKMYT1	MICOS10	FBXW7	PKMYT1		440574	HGNC:32068	ENSG00000173436	55294	HGNC:16712	ENSG00000109670	9088	HGNC:29650	ENSG00000127564				0	0	0.128413	-0.0983367	20.4985	-0.010648	-0.0452029	4.15126	0.487714	-0.732308	0	76.7635	0.118241	0.422689	0	0	1	24.0238	0.0379613
Clinical_Trials	FBXW7_PKMYT1	MICOS13	FBXW7	PKMYT1		125988	HGNC:33702	ENSG00000174917	55294	HGNC:16712	ENSG00000109670	9088	HGNC:29650	ENSG00000127564				0	0	0.133828	-0.0532252	69.7806	0.0344431	-0.0478079	0.861438	0.432233	0	0	922.965	0.0398269	0.19239	0	0	1	4.32937	0.00350877
Clinical_Trials	FBXW7_PKMYT1	MICU1	FBXW7	PKMYT1		10367	HGNC:1530	ENSG00000107745	55294	HGNC:16712	ENSG00000109670	9088	HGNC:29650	ENSG00000127564				0	0	0.304497	0.0866472	40.476	-0.0675335	-0.0764971	2.03598	1.0296	1.4874	0	513.105	0.017479	0.0366596	0	0	1	0.509338	0.00238095
Clinical_Trials	FBXW7_PKMYT1	MICU2	FBXW7	PKMYT1		221154	HGNC:31830	ENSG00000165487	55294	HGNC:16712	ENSG00000109670	9088	HGNC:29650	ENSG00000127564				0	0	0.408176	0.205662	24.1127	-0.02633	-0.0551198	1.09847	0.332947	0	0	108.297	0.0115903	-0.011484	0	0	1	0	0
Clinical_Trials	FBXW7_PKMYT1	MICU3	FBXW7	PKMYT1		286097	HGNC:27820	ENSG00000155970	55294	HGNC:16712	ENSG00000109670	9088	HGNC:29650	ENSG00000127564				0	0	0.303256	-0.128546	8.9381	-0.039854	0.040277	0.858065	0	0	0	98.9813	0.00969108	-0.0454375	0	0	1	0	0.00238095
Clinical_Trials	FBXW7_PKMYT1	MID1	FBXW7	PKMYT1		4281	HGNC:7095	ENSG00000101871	55294	HGNC:16712	ENSG00000109670	9088	HGNC:29650	ENSG00000127564				0	0	0.169398	-0.00624131	5.35407	-0.0248222	-0.0137843	3.97166	0.263361	2.56438	0.555426	24.422	0.00812199	-0.0937418	0	0	1	0	0
Clinical_Trials	FBXW7_PKMYT1	MID1IP1	FBXW7	PKMYT1		58526	HGNC:20715	ENSG00000165175	55294	HGNC:16712	ENSG00000109670	9088	HGNC:29650	ENSG00000127564				0	0	-0.00340412	-0.0679224	35.0452	0.0413033	-0.0392867	1.77643	0	0	0	623.402	0.0120971	-0.153559	0	0	1	0	0.0027027
Clinical_Trials	FBXW7_PKMYT1	MID2	FBXW7	PKMYT1		11043	HGNC:7096	ENSG00000080561	55294	HGNC:16712	ENSG00000109670	9088	HGNC:29650	ENSG00000127564				0	0	0.307587	-0.148467	7.98404	0.0365754	0.0384894	0.731147	0	0.718046	0.62726	29.7786	0.0113044	0.0853394	0	0	1	0	0.00441595
Clinical_Trials	FBXW7_PKMYT1	MIDEAS	FBXW7	PKMYT1		91748	HGNC:19853	ENSG00000156030	55294	HGNC:16712	ENSG00000109670	9088	HGNC:29650	ENSG00000127564				0	0	0.512184	0.142947	20.6289	0.0542157	0.0278507	6.33263	0.794089	1.72116	1.15051	217.358	0.0266628	0.0281464	0	0	1	0.254669	0.0262685
Clinical_Trials	FBXW7_PKMYT1	MIDN	FBXW7	PKMYT1		90007	HGNC:16298	ENSG00000167470	55294	HGNC:16712	ENSG00000109670	9088	HGNC:29650	ENSG00000127564				0	0	0.120295	0.110806	77.1956	0.00415185	0.00567349	129.867	5.95956	1.82332	0	4415.23	0.0265441	0.145495	0	0	1	1.10357	0.0186633
Clinical_Trials	FBXW7_PKMYT1	MIEF1	FBXW7	PKMYT1		54471	HGNC:25979	ENSG00000100335	55294	HGNC:16712	ENSG00000109670	9088	HGNC:29650	ENSG00000127564				0	0	0.355939	0.38956	12.6869	0.0119353	0.0449226	6.55723	2.35453	0.953518	0	72.0877	0.0163245	0.157565	0	0	1	0.339559	0.00434174
Clinical_Trials	FBXW7_PKMYT1	MIEF2	FBXW7	PKMYT1		125170	HGNC:17920	ENSG00000177427	55294	HGNC:16712	ENSG00000109670	9088	HGNC:29650	ENSG00000127564				0	0	0.420379	0.0288177	9.08832	-0.0364034	0.0198166	0.669619	1.65669	1.16274	1.39957	24.1198	0.0173924	0.0460679	0	0	1	0.169779	0.00812169
Clinical_Trials	FBXW7_PKMYT1	MIEN1	FBXW7	PKMYT1		84299	HGNC:28230	ENSG00000141741	55294	HGNC:16712	ENSG00000109670	9088	HGNC:29650	ENSG00000127564				0	0	0.135254	0.327536	43.2029	0.0788202	0.0182785	1.2412	0	1.2773	0	278.742	0.0337811	0.167463	0	0	1	1.95246	0.0184706
Clinical_Trials	FBXW7_PKMYT1	MIER1	FBXW7	PKMYT1		57708	HGNC:29657	ENSG00000198160	55294	HGNC:16712	ENSG00000109670	9088	HGNC:29650	ENSG00000127564				0	0	0.263603	0.0893986	11.3501	0.0421074	-0.00884874	2.53813	0	4.13797	1.6104	39.5958	0.0139851	0.0266391	0	0	1	0.0848896	0.00441595
Clinical_Trials	FBXW7_PKMYT1	MIER2	FBXW7	PKMYT1		54531	HGNC:29210	ENSG00000105556	55294	HGNC:16712	ENSG00000109670	9088	HGNC:29650	ENSG00000127564				0	0	0.491416	0.289327	23.7067	0.0469545	-0.0747404	1.59063	0.664361	1.5657	0	185.639	0.00959104	-0.00606825	0	0	1	0	0
Clinical_Trials	FBXW7_PKMYT1	MIER3	FBXW7	PKMYT1		166968	HGNC:26678	ENSG00000155545	55294	HGNC:16712	ENSG00000109670	9088	HGNC:29650	ENSG00000127564				0.157	0	0.352734	0.124438	9.46841	0.0886402	-0.0285793	0.556749	0	0.70127	0	39.6893	0.0170643	0.0240856	0	0	1	0.169779	0.00573301
Clinical_Trials	FBXW7_PKMYT1	MIF	FBXW7	PKMYT1		4282	HGNC:7097	ENSG00000240972	55294	HGNC:16712	ENSG00000109670	9088	HGNC:29650	ENSG00000127564				0	0	0.0519863	0.114477	0.494778	0.00298866	0.0303756	11.3131	0.605956	4.34837	-0.19821	0.723536	0.0141236	0.108004	0	0	1	0.0848896	0.0145538
Clinical_Trials	FBXW7_PKMYT1	MIF4GD	FBXW7	PKMYT1		57409	HGNC:24030	ENSG00000125457	55294	HGNC:16712	ENSG00000109670	9088	HGNC:29650	ENSG00000127564				0	0	0.257706	0.0250499	17.5636	0.054074	0.0611164	0.845927	0	0.40976	0	98.533	0.0132164	0.215582	0	0	1	0.679117	0.0136223
Clinical_Trials	FBXW7_PKMYT1	MIGA1	FBXW7	PKMYT1		374986	HGNC:24741	ENSG00000180488	55294	HGNC:16712	ENSG00000109670	9088	HGNC:29650	ENSG00000127564				0	0	0.343195	-0.00772483	7.38463	0.0158357	0.000976274	0.541964	1.37981	0	0	20.4826	0.0144138	-0.0578568	0	0	1	0	0
Clinical_Trials	FBXW7_PKMYT1	MIGA2	FBXW7	PKMYT1		84895	HGNC:23621	ENSG00000148343	55294	HGNC:16712	ENSG00000109670	9088	HGNC:29650	ENSG00000127564				0	0	0.395575	0.307108	22.2451	0.061706	0.0181752	2.70775	0.896983	0	0	135.157	0.0149791	0.08543	0	0	1	0.169779	0.00504762
Clinical_Trials	FBXW7_PKMYT1	MIIP	FBXW7	PKMYT1		60672	HGNC:25715	ENSG00000116691	55294	HGNC:16712	ENSG00000109670	9088	HGNC:29650	ENSG00000127564				0	0.157	0.28448	0.184077	26.1894	0.0937007	-0.0388991	4.96773	0.556143	0.561973	0	290.685	0.0213074	0.202457	0	0	1	1.27334	0.0104555
Clinical_Trials	FBXW7_PKMYT1	MILR1	FBXW7	PKMYT1		284021	HGNC:27570	ENSG00000271605	55294	HGNC:16712	ENSG00000109670	9088	HGNC:29650	ENSG00000127564				0	0	-0.0762873	0.13882	4.97628	0	0	0.631056	0	0	0	56.4632	0	0	0	0	1	0	0.00348286
Clinical_Trials	FBXW7_PKMYT1	MINAR1	FBXW7	PKMYT1		23251	HGNC:29172	ENSG00000169330	55294	HGNC:16712	ENSG00000109670	9088	HGNC:29650	ENSG00000127564				0	0	0.304354	0.376205	1.20979	-0.0427356	-0.0341467	0.494806	0	0	0	13.5943	0.00988264	0.00256568	0	0	1	0	0.00656396
Clinical_Trials	FBXW7_PKMYT1	MINAR2	FBXW7	PKMYT1		100127206	HGNC:33914	ENSG00000186367	55294	HGNC:16712	ENSG00000109670	9088	HGNC:29650	ENSG00000127564				0	0	0.0345109	-0.0554981	0.0288409	-0.00995667	-0.033604	0	0	0	0	0.00925366	0.00694317	-0.0311117	0	0	1	0	0.0185306
Clinical_Trials	FBXW7_PKMYT1	MINDY1	FBXW7	PKMYT1		55793	HGNC:25648	ENSG00000143409	55294	HGNC:16712	ENSG00000109670	9088	HGNC:29650	ENSG00000127564				0.159	0	0.127643	0.11085	23.8067	0.029397	0.113124	0.900936	0.614874	6.95174	0	297.707	0.0177157	0.200609	0	0	1	0.848896	0.0133832
Clinical_Trials	FBXW7_PKMYT1	MINDY2	FBXW7	PKMYT1		54629	HGNC:26954	ENSG00000128923	55294	HGNC:16712	ENSG00000109670	9088	HGNC:29650	ENSG00000127564				0	0	0.372992	0.018068	10.7557	0.0208583	-0.0134712	0	0.722267	3.19309	0	59.6126	0.023693	0.272932	0	0	1	1.78268	0.00825708
Clinical_Trials	FBXW7_PKMYT1	MINDY3	FBXW7	PKMYT1		80013	HGNC:23578	ENSG00000148481	55294	HGNC:16712	ENSG00000109670	9088	HGNC:29650	ENSG00000127564				0	0	0.342146	0.0711731	14.3464	0.0311511	0.0528971	0.321005	0.571855	0	0.546366	52.4258	0.00896423	-0.0284502	0	0	1	0	0.00462745
Clinical_Trials	FBXW7_PKMYT1	MINDY4	FBXW7	PKMYT1		84182	HGNC:21916	ENSG00000106125	55294	HGNC:16712	ENSG00000109670	9088	HGNC:29650	ENSG00000127564				0	0	0.17689	-0.144968	10.3847	0.00501957	-0.0721323	26.8131	0	0.561973	0	100.698	0.00671393	0.00400519	0	0	1	0	0.00492832
Clinical_Trials	FBXW7_PKMYT1	MINDY4B	FBXW7	PKMYT1		646951	HGNC:35475	ENSG00000214237	55294	HGNC:16712	ENSG00000109670	9088	HGNC:29650	ENSG00000127564				0	0	-0.0318758	0.144941	0.0888589	0	0	0	0	0	0	0.191262	0	0	0	0	1	0	0.000628931
Clinical_Trials	FBXW7_PKMYT1	MINK1	FBXW7	PKMYT1		50488	HGNC:17565	ENSG00000141503	55294	HGNC:16712	ENSG00000109670	9088	HGNC:29650	ENSG00000127564				0	0	0.606432	0.482916	73.5033	0.0391637	-0.0747537	10.7308	2.96485	2.38786	3.24009	2762.06	0.0103182	0.0300622	0	0	1	0	0.0239365
Clinical_Trials	FBXW7_PKMYT1	MINPP1	FBXW7	PKMYT1		9562	HGNC:7102	ENSG00000107789	55294	HGNC:16712	ENSG00000109670	9088	HGNC:29650	ENSG00000127564				0	0	0.284882	0.265565	10.506	0.008487	0.0102595	0.128303	4.46149	0.440975	0	54.4775	0.00993095	0.0942267	0	0	1	0	0.00795788
Clinical_Trials	FBXW7_PKMYT1	MIOS	FBXW7	PKMYT1		54468	HGNC:21905	ENSG00000164654	55294	HGNC:16712	ENSG00000109670	9088	HGNC:29650	ENSG00000127564				0	0	0.511853	0.38003	13.1329	-0.000177723	-0.0885259	1.36558	0.427244	0.339478	0	153.055	0.0789984	0.388996	0	0	1	20.2886	0.0207587
Clinical_Trials	FBXW7_PKMYT1	MIOX	FBXW7	PKMYT1		55586	HGNC:14522	ENSG00000100253	55294	HGNC:16712	ENSG00000109670	9088	HGNC:29650	ENSG00000127564				0	0	0.029698	0.323294	2.01447	-0.0024979	-0.0514056	1.77952	0	-0.188308	0	1015.92	0.0155938	-0.106687	0	0	1	0	0.00730801
Clinical_Trials	FBXW7_PKMYT1	MIP	FBXW7	PKMYT1		4284	HGNC:7103	ENSG00000135517	55294	HGNC:16712	ENSG00000109670	9088	HGNC:29650	ENSG00000127564				0	0	0.121582	0.245633	0.129696	0.0139727	-0.0265254	0.285458	2.30558	1.09486	0	0.148627	0.0158589	0.136629	0	0	1	0.254669	0.00559441
Clinical_Trials	FBXW7_PKMYT1	MIPEP	FBXW7	PKMYT1		4285	HGNC:7104	ENSG00000027001	55294	HGNC:16712	ENSG00000109670	9088	HGNC:29650	ENSG00000127564				0	0	0.291558	0.244076	10.6033	-0.0280756	0.0767177	0.999574	0	-0.573448	0	62.6532	0.0857549	0.313708	0	0	1	16.0441	0.0298794
Clinical_Trials	FBXW7_PKMYT1	MIPOL1	FBXW7	PKMYT1		145282	HGNC:21460	ENSG00000151338	55294	HGNC:16712	ENSG00000109670	9088	HGNC:29650	ENSG00000127564				0	0	0.110323	-0.0907795	0.863508	-0.0225517	-0.0297351	1.57784	0.310259	0	0	0.516673	0.0177305	0.0840856	0	0	1	0.339559	0.00185185
Clinical_Trials	FBXW7_PKMYT1	MIS12	FBXW7	PKMYT1		79003	HGNC:24967	ENSG00000167842	55294	HGNC:16712	ENSG00000109670	9088	HGNC:29650	ENSG00000127564				0	0	0.28154	0.188044	16.0879	0.0758006	-0.0349	4.28372	0	2.40722	16.2107	70.0271	0.0603711	1.11622	0	0	1	98.1324	0.0718106
Clinical_Trials	FBXW7_PKMYT1	MIS18A	FBXW7	PKMYT1		54069	HGNC:1286	ENSG00000159055	55294	HGNC:16712	ENSG00000109670	9088	HGNC:29650	ENSG00000127564				0	0.176	0.441683	0.495268	8.30121	0.0458055	0.0699116	1.95104	0.892159	3.00482	41.7696	73.1014	0.0872285	0.738401	0	0	1	67.5722	0.071529
Clinical_Trials	FBXW7_PKMYT1	MIS18BP1	FBXW7	PKMYT1		55320	HGNC:20190	ENSG00000129534	55294	HGNC:16712	ENSG00000109670	9088	HGNC:29650	ENSG00000127564				0	0	0.295593	0.352227	7.14903	-0.000966626	0.0271408	1.39229	2.23602	1.68956	21.4712	48.8639	0.0714463	0.882132	0	0	1	86.2479	0.00912425
Clinical_Trials	FBXW7_PKMYT1	MISFA	FBXW7	PKMYT1		100506540	HGNC:44122	ENSG00000247595	55294	HGNC:16712	ENSG00000109670	9088	HGNC:29650	ENSG00000127564				0	0	0.316391	-0.0256614	5.36688	0	0	0	0	0	0	767.534	0	0	0	0	1	0	0.00464744
Clinical_Trials	FBXW7_PKMYT1	MISP	FBXW7	PKMYT1		126353	HGNC:27000	ENSG00000099812	55294	HGNC:16712	ENSG00000109670	9088	HGNC:29650	ENSG00000127564				0	0	0.210395	0.310731	6.51738	-0.0368461	-0.00733989	5.11927	2.31086	1.35314	2.25311	1250.72	0.0119428	-0.0130766	0	0	1	0	0.00238095
Clinical_Trials	FBXW7_PKMYT1	MISP3	FBXW7	PKMYT1		113230	HGNC:26963	ENSG00000141854	55294	HGNC:16712	ENSG00000109670	9088	HGNC:29650	ENSG00000127564				0	0	0.272722	0.217422	8.91234	0	0	0	0	0	0	73.329	0	0	0	0	1	0	0.00800294
Clinical_Trials	FBXW7_PKMYT1	MITD1	FBXW7	PKMYT1		129531	HGNC:25207	ENSG00000158411	55294	HGNC:16712	ENSG00000109670	9088	HGNC:29650	ENSG00000127564				0	0	0.322592	0.212376	17.1628	-0.055875	0.0278442	1.49946	0.643683	0.291683	0.676632	98.0266	0.0227502	0.0917249	0	0	1	0.679117	0.00541126
Clinical_Trials	FBXW7_PKMYT1	MITF	FBXW7	PKMYT1		4286	HGNC:7105	ENSG00000187098	55294	HGNC:16712	ENSG00000109670	9088	HGNC:29650	ENSG00000127564				0.209	0	0.0671946	-0.41551	9.74039	-0.113368	-0.0617468	4.02793	0.541178	30.7667	1.45946	130.417	0.0345771	0.107556	0	0	1	2.29202	0.0463499
Clinical_Trials	FBXW7_PKMYT1	MIX23	FBXW7	PKMYT1		131076	HGNC:31136	ENSG00000160124	55294	HGNC:16712	ENSG00000109670	9088	HGNC:29650	ENSG00000127564				0	0	0.322601	0.28421	10.9159	-0.00660567	-0.00414689	2.14756	0	2.88631	0	42.2771	0.0382158	0.283231	0	0	1	5.7725	0.00768488
Clinical_Trials	FBXW7_PKMYT1	MIXL1	FBXW7	PKMYT1		83881	HGNC:13363	ENSG00000185155	55294	HGNC:16712	ENSG00000109670	9088	HGNC:29650	ENSG00000127564				0	0	0.172319	0.364497	0.252023	-0.0235108	0.0247834	0	0	3.76041	0.385479	0.420668	0.0140217	0.127034	0	0	1	0.0848896	0.0228614
Clinical_Trials	FBXW7_PKMYT1	MKI67	FBXW7	PKMYT1		4288	HGNC:7107	ENSG00000148773	55294	HGNC:16712	ENSG00000109670	9088	HGNC:29650	ENSG00000127564				0.164	0.413	0.157743	0.653591	5.39439	0.0959607	-0.00481563	57.1989	2.43045	30.518	114.034	378.312	0.0270681	0.204299	0	0	1	2.29202	0.0704646
Clinical_Trials	FBXW7_PKMYT1	MKKS	FBXW7	PKMYT1		8195	HGNC:7108	ENSG00000125863	55294	HGNC:16712	ENSG00000109670	9088	HGNC:29650	ENSG00000127564				0	0	0.254942	-0.0223498	8.91133	-0.0303118	-0.0429827	2.24925	0	6.89186	0	23.047	0.01268	-0.0545697	0	0	1	0	0.00567633
Clinical_Trials	FBXW7_PKMYT1	MKLN1	FBXW7	PKMYT1		4289	HGNC:7109	ENSG00000128585	55294	HGNC:16712	ENSG00000109670	9088	HGNC:29650	ENSG00000127564				0	0	0.297041	0.00193224	11.8014	0.0394758	0.172872	1.90107	1.34771	0.615015	0.361303	43.5932	0.0175071	0.100945	0	0	1	0.169779	0.00626634
Clinical_Trials	FBXW7_PKMYT1	MKNK1	FBXW7	PKMYT1		8569	HGNC:7110	ENSG00000079277	55294	HGNC:16712	ENSG00000109670	9088	HGNC:29650	ENSG00000127564				0	0	0.0854019	0.0419975	34.3822	0.0351704	0.0389048	4.98817	1.13442	2.77173	0.594505	1397.2	0.0175915	-0.029762	0	0	1	0	0.0047619
Clinical_Trials	FBXW7_PKMYT1	MKNK2	FBXW7	PKMYT1		2872	HGNC:7111	ENSG00000099875	55294	HGNC:16712	ENSG00000109670	9088	HGNC:29650	ENSG00000127564				0	0.238	0.254013	0.0982705	166.862	0.0111758	0.00999152	4.02793	2.32979	3.81867	0.615975	55588.5	0.0293857	-0.12714	0	0	1	0.0848896	0.0452796
Clinical_Trials	FBXW7_PKMYT1	MKRN1	FBXW7	PKMYT1		23608	HGNC:7112	ENSG00000133606	55294	HGNC:16712	ENSG00000109670	9088	HGNC:29650	ENSG00000127564				0.167	0	0.299794	0.333949	46.7705	-0.00531031	-0.0625662	41.3414	0.517245	8.69432	0	679.874	0.0205697	0.254512	0	0	1	1.78268	0.0179664
Clinical_Trials	FBXW7_PKMYT1	MKRN2	FBXW7	PKMYT1		23609	HGNC:7113	ENSG00000075975	55294	HGNC:16712	ENSG00000109670	9088	HGNC:29650	ENSG00000127564				0	0	0.375178	0.112977	14.1243	0.0995071	0.0369836	24.3732	0.479429	0.718046	0	128.534	0.0118891	0.017823	0	0	1	0.0848896	0.0067433
Clinical_Trials	FBXW7_PKMYT1	MKRN2OS	FBXW7	PKMYT1		100129480	HGNC:40375	ENSG00000225526	55294	HGNC:16712	ENSG00000109670	9088	HGNC:29650	ENSG00000127564				0	0	0.445337	0.319996	1.01287	0.0502197	-0.0114261	1.32733	2.17059	0	0	4.78476	0.0155779	-0.0356728	0	0	1	0.0848896	0.0027027
Clinical_Trials	FBXW7_PKMYT1	MKRN3	FBXW7	PKMYT1		7681	HGNC:7114	ENSG00000179455	55294	HGNC:16712	ENSG00000109670	9088	HGNC:29650	ENSG00000127564				0	0	0.202445	0.196602	0.324818	0.0417683	-0.00576947	0.735373	-0.388424	0.564584	0	0.28678	0.0120648	-0.0910175	0	0	1	0	0
Clinical_Trials	FBXW7_PKMYT1	MKS1	FBXW7	PKMYT1		54903	HGNC:7121	ENSG00000011143	55294	HGNC:16712	ENSG00000109670	9088	HGNC:29650	ENSG00000127564				0	0	0.464896	0.311932	5.31064	0.0589375	0.0133283	6.80529	0	-0.136017	0	10.8823	0.0101775	0.0485084	0	0	1	0	0.00805728
Clinical_Trials	FBXW7_PKMYT1	MKX	FBXW7	PKMYT1		283078	HGNC:23729	ENSG00000150051	55294	HGNC:16712	ENSG00000109670	9088	HGNC:29650	ENSG00000127564				0	0	0.11044	-0.160663	2.89362	0.00503553	-0.0761929	3.33546	0	0.805563	0	27.8935	0.013836	-0.111896	0	0	1	0	0.010664
Clinical_Trials	FBXW7_PKMYT1	MLANA	FBXW7	PKMYT1		2315	HGNC:7124	ENSG00000120215	55294	HGNC:16712	ENSG00000109670	9088	HGNC:29650	ENSG00000127564				0	0	0.39933	0.365215	1.12332	-0.0437239	0.00418907	0.669184	0	2.04485	0.615975	17.2289	0.0117132	-0.0939353	0	0	1	0.0848896	0
Clinical_Trials	FBXW7_PKMYT1	MLC1	FBXW7	PKMYT1		23209	HGNC:17082	ENSG00000100427	55294	HGNC:16712	ENSG00000109670	9088	HGNC:29650	ENSG00000127564				0	0	0.273174	0.294474	27.2249	0.0279116	0.0428218	0.722744	0	0	0	4388.94	0.0145477	0.0212797	0	0	1	0	0.00175439
Clinical_Trials	FBXW7_PKMYT1	MLEC	FBXW7	PKMYT1		9761	HGNC:28973	ENSG00000110917	55294	HGNC:16712	ENSG00000109670	9088	HGNC:29650	ENSG00000127564				0	0	-0.0344283	0.0834466	52.6331	-0.000868166	0.00868388	7.77428	10.3222	0	0	1227.13	0.0129245	0.0522114	0	0	1	0	0.00544444
Clinical_Trials	FBXW7_PKMYT1	MLF1	FBXW7	PKMYT1		4291	HGNC:7125	ENSG00000178053	55294	HGNC:16712	ENSG00000109670	9088	HGNC:29650	ENSG00000127564				0	0	0.205592	-0.252887	13.3287	-0.0235017	0.0186979	0.433307	0.276094	0.895283	4.2417	1868.98	0.00962486	-0.00620784	0	0	1	0	0.00296296
Clinical_Trials	FBXW7_PKMYT1	MLF2	FBXW7	PKMYT1		8079	HGNC:7126	ENSG00000089693	55294	HGNC:16712	ENSG00000109670	9088	HGNC:29650	ENSG00000127564				0	0	0.309889	0.195141	136.081	0.0751827	0.048301	6.43757	0.684642	0.718046	0	2698.16	0.0114625	-0.0839777	0	0	1	0	0.0162877
Clinical_Trials	FBXW7_PKMYT1	MLH1	FBXW7	PKMYT1		4292	HGNC:7127	ENSG00000076242	55294	HGNC:16712	ENSG00000109670	9088	HGNC:29650	ENSG00000127564				0.575	0	0.309469	0.0796205	20.0125	-0.0083254	-0.00166167	12.1965	0.655648	51.7582	16.6555	97.4294	0.0164153	0.0402762	0	0	1	0.0848896	0.00534188
Clinical_Trials	FBXW7_PKMYT1	MLH3	FBXW7	PKMYT1		27030	HGNC:7128	ENSG00000119684	55294	HGNC:16712	ENSG00000109670	9088	HGNC:29650	ENSG00000127564				0.216	0	0.352524	0.0640939	7.95474	-0.0472379	-0.0559639	13.7052	0.506669	10.3872	7.61565	17.9982	0.013013	0.15416	0	0	1	0.169779	0.0119427
Clinical_Trials	FBXW7_PKMYT1	MLIP	FBXW7	PKMYT1		90523	HGNC:21355	ENSG00000146147	55294	HGNC:16712	ENSG00000109670	9088	HGNC:29650	ENSG00000127564				0	0	0.297417	-0.215511	9.01297	-0.00122083	0.0573653	0.417308	1.18365	0	0	746.519	0.0105108	0.0246611	0	0	1	0	0.00674711
Clinical_Trials	FBXW7_PKMYT1	MLKL	FBXW7	PKMYT1		197259	HGNC:26617	ENSG00000168404	55294	HGNC:16712	ENSG00000109670	9088	HGNC:29650	ENSG00000127564				0	0	-0.026841	0.187596	18.0764	-0.0536411	0.0123488	1.97701	1.3171	6.83943	0.212942	507.226	0.0105226	0.00259981	0	0	1	0	0.00222222
Clinical_Trials	FBXW7_PKMYT1	MLLT1	FBXW7	PKMYT1		4298	HGNC:7134	ENSG00000130382	55294	HGNC:16712	ENSG00000109670	9088	HGNC:29650	ENSG00000127564				0.161	0	0.30829	0.0433023	60.251	-0.0104255	-0.103133	9.39324	2.0244	5.72964	0	1021.03	0.0264891	0.000202703	0	0	1	0.509338	0.040993
Clinical_Trials	FBXW7_PKMYT1	MLLT3	FBXW7	PKMYT1		4300	HGNC:7136	ENSG00000171843	55294	HGNC:16712	ENSG00000109670	9088	HGNC:29650	ENSG00000127564				0.193	0	0.332951	0.169625	5.07002	-0.0370966	-0.012396	4.64223	0.373699	19.6399	0.318224	15.5926	0.0189328	0.0764948	0	0	1	0.339559	0.0113061
Clinical_Trials	FBXW7_PKMYT1	MLLT6	FBXW7	PKMYT1		4302	HGNC:7138	ENSG00000275023	55294	HGNC:16712	ENSG00000109670	9088	HGNC:29650	ENSG00000127564				0	0	0.412311	0.0195396	57.9774	-0.0532269	0.0214544	4.50272	0.877047	0.761102	0	1266.76	0.0160657	0.13791	0	0	1	0.254669	0.00444444
Clinical_Trials	FBXW7_PKMYT1	MLLT10	FBXW7	PKMYT1		8028	HGNC:16063	ENSG00000078403	55294	HGNC:16712	ENSG00000109670	9088	HGNC:29650	ENSG00000127564				0.275	0	0.419397	0.0573629	16.201	0.00544595	0.0442273	3.67951	2.45942	14.316	0.27717	104.87	0.0215057	-0.0513067	0	0	1	0.254669	0.0185951
Clinical_Trials	FBXW7_PKMYT1	MLLT11	FBXW7	PKMYT1		10962	HGNC:16997	ENSG00000213190	55294	HGNC:16712	ENSG00000109670	9088	HGNC:29650	ENSG00000127564				0	0	0.223422	-0.0328144	21.6029	-0.0107189	0.0455502	1.33636	0	1.29789	0	2132.26	0.0119738	0.111197	0	0	1	0.0848896	0.00222222
Clinical_Trials	FBXW7_PKMYT1	MLN	FBXW7	PKMYT1		4295	HGNC:7141	ENSG00000096395	55294	HGNC:16712	ENSG00000109670	9088	HGNC:29650	ENSG00000127564				0	0	0.140486	0.157022	0.056248	0.0178602	0.0110846	0	1.87102	-0.72911	0	1.4368	0.00983325	-0.0166757	0	0	1	0	0.00238095
Clinical_Trials	FBXW7_PKMYT1	MLNR	FBXW7	PKMYT1		2862	HGNC:4495	ENSG00000102539	55294	HGNC:16712	ENSG00000109670	9088	HGNC:29650	ENSG00000127564				0	0	0.0171408	0.043074	0.111103	-0.0252779	-0.0411519	0.642324	1.15763	0	0	0.136039	0.0182286	-0.058557	0	0	1	0	0.00666667
Clinical_Trials	FBXW7_PKMYT1	MLPH	FBXW7	PKMYT1		79083	HGNC:29643	ENSG00000115648	55294	HGNC:16712	ENSG00000109670	9088	HGNC:29650	ENSG00000127564				0	0	0.0575027	-0.0101546	19.6377	0.0024158	-0.0424136	1.96964	0	0.536611	0	1806.24	0.00882508	-0.134637	0	0	1	0	0.00590278
Clinical_Trials	FBXW7_PKMYT1	MLST8	FBXW7	PKMYT1		64223	HGNC:24825	ENSG00000167965	55294	HGNC:16712	ENSG00000109670	9088	HGNC:29650	ENSG00000127564				0.382	0	0.489004	0.451431	27.9346	-0.0767272	0.0284417	8.71063	1.4755	9.10556	1.92978	211.357	0.106088	0.470416	1	0	1	30.5603	0.0399056
Clinical_Trials	FBXW7_PKMYT1	MLX	FBXW7	PKMYT1		6945	HGNC:11645	ENSG00000108788	55294	HGNC:16712	ENSG00000109670	9088	HGNC:29650	ENSG00000127564				0	0	0.0601565	0.15298	49.5105	-0.0328625	0.0743072	5.64825	0.487714	2.24021	0	523.048	0.0362857	0.245999	0	0	1	3.22581	0.00549944
Clinical_Trials	FBXW7_PKMYT1	MLXIP	FBXW7	PKMYT1		22877	HGNC:17055	ENSG00000175727	55294	HGNC:16712	ENSG00000109670	9088	HGNC:29650	ENSG00000127564				0	0	-0.0157893	-0.197945	35.8838	0	0	8.03363	0.988167	7.56053	0	773.216	0	0	0	0	1	0	0.0177051
Clinical_Trials	FBXW7_PKMYT1	MLXIPL	FBXW7	PKMYT1		51085	HGNC:12744	ENSG00000009950	55294	HGNC:16712	ENSG00000109670	9088	HGNC:29650	ENSG00000127564				0	0	0.0932919	-0.0696689	32.2241	0.0340804	0.0313609	5.46824	0	4.57225	-0.193643	4677.13	0.0140668	0.0492764	0	0	1	0	0.00442105
Clinical_Trials	FBXW7_PKMYT1	MLYCD	FBXW7	PKMYT1		23417	HGNC:7150	ENSG00000103150	55294	HGNC:16712	ENSG00000109670	9088	HGNC:29650	ENSG00000127564				0	0	-0.0201464	-0.354652	4.55442	-0.0133688	0.0869863	0.398939	0	2.0461	0	13.1386	0.0122014	-0.0648049	0	0	1	0	0.00525253
Clinical_Trials	FBXW7_PKMYT1	MMAA	FBXW7	PKMYT1		166785	HGNC:18871	ENSG00000151611	55294	HGNC:16712	ENSG00000109670	9088	HGNC:29650	ENSG00000127564				0.276	0	0.376219	0.243023	2.23344	0.0851601	-0.0167034	0	0	0	0	1.46931	0.0122647	-0.00972464	0	0	1	0	0.0155146
Clinical_Trials	FBXW7_PKMYT1	MMAB	FBXW7	PKMYT1		326625	HGNC:19331	ENSG00000139428	55294	HGNC:16712	ENSG00000109670	9088	HGNC:29650	ENSG00000127564				0	0	0.298112	0.22718	11.4198	0.0487619	0.0275843	2.10351	0.24681	-0.197801	0	37.2222	0.0198436	-0.0272636	0	0	1	0.169779	0
Clinical_Trials	FBXW7_PKMYT1	MMACHC	FBXW7	PKMYT1		25974	HGNC:24525	ENSG00000132763	55294	HGNC:16712	ENSG00000109670	9088	HGNC:29650	ENSG00000127564				0	0	0.236439	0.311132	3.3671	0.020965	0.0683562	3.18981	0.988167	0	0	4.58317	0.0231257	0.0479634	0	0	1	0.339559	0
Clinical_Trials	FBXW7_PKMYT1	MMADHC	FBXW7	PKMYT1		27249	HGNC:25221	ENSG00000168288	55294	HGNC:16712	ENSG00000109670	9088	HGNC:29650	ENSG00000127564				0	0	0.149332	0.0607432	85.8957	0.084106	0.0755329	0	0	1.21802	0	1819.79	0.0141215	0.085036	0	0	1	0.169779	0.00246914
Clinical_Trials	FBXW7_PKMYT1	MMD	FBXW7	PKMYT1		23531	HGNC:7153	ENSG00000108960	55294	HGNC:16712	ENSG00000109670	9088	HGNC:29650	ENSG00000127564				0	0	0.203414	0.121382	21.6706	-0.115831	-0.0747544	0	0	0	1.19993	806.398	0.0158686	0.003041	0	0	1	0	0.0145368
Clinical_Trials	FBXW7_PKMYT1	MMD2	FBXW7	PKMYT1		221938	HGNC:30133	ENSG00000136297	55294	HGNC:16712	ENSG00000109670	9088	HGNC:29650	ENSG00000127564				0	0	0.119783	0.0331691	3.02568	-0.00791927	-0.101912	2.31253	2.90879	0	0	61.7725	0.00866941	-0.0810383	0	0	1	0	0.0116776
Clinical_Trials	FBXW7_PKMYT1	MME	FBXW7	PKMYT1		4311	HGNC:7154	ENSG00000196549	55294	HGNC:16712	ENSG00000109670	9088	HGNC:29650	ENSG00000127564				0.159	0	-0.0662374	-0.000411346	31.3654	0.0184209	-0.041086	4.74555	2.82716	8.27889	-0.138337	17288	0.0116672	-0.0109456	0	0	1	0	0.00266667
Clinical_Trials	FBXW7_PKMYT1	MMEL1	FBXW7	PKMYT1		79258	HGNC:14668	ENSG00000142606	55294	HGNC:16712	ENSG00000109670	9088	HGNC:29650	ENSG00000127564				0	0	0.141086	0.133837	1.17184	-0.0145015	-0.00909378	1.69638	0	0.349194	0	25.907	0.0130014	0.0901902	0	0	1	0.0848896	0
Clinical_Trials	FBXW7_PKMYT1	MMGT1	FBXW7	PKMYT1		93380	HGNC:28100	ENSG00000169446	55294	HGNC:16712	ENSG00000109670	9088	HGNC:29650	ENSG00000127564				0	0	0.166697	-0.129826	15.3642	-0.0100853	-0.00799018	15.5329	44.7686	0	0.429584	72.6095	0.0752951	0.275096	0	0	1	11.9694	0.0403819
Clinical_Trials	FBXW7_PKMYT1	MMP1	FBXW7	PKMYT1		4312	HGNC:7155	ENSG00000196611	55294	HGNC:16712	ENSG00000109670	9088	HGNC:29650	ENSG00000127564				0	0	0.0106189	0.294123	11.8211	0.0370461	0.0478949	0.858065	0	6.87272	-0.138028	15666.3	0.00817554	-0.175008	0	0	1	0	0.00735043
Clinical_Trials	FBXW7_PKMYT1	MMP2	FBXW7	PKMYT1		4313	HGNC:7166	ENSG00000087245	55294	HGNC:16712	ENSG00000109670	9088	HGNC:29650	ENSG00000127564				0.204	0	0.118422	-0.0764563	242.291	-0.087821	-0.0593064	0.518095	0.533958	25.0314	2.32492	138432	0.0122608	-0.0909508	0	0	1	0	0.00827722
Clinical_Trials	FBXW7_PKMYT1	MMP3	FBXW7	PKMYT1		4314	HGNC:7173	ENSG00000149968	55294	HGNC:16712	ENSG00000109670	9088	HGNC:29650	ENSG00000127564				0	0	0.137003	-0.0200417	41.972	-0.0416805	-0.00733739	0.208412	0	8.48671	0	62354.7	0.00915726	-0.0445932	0	0	1	0	0.00515873
Clinical_Trials	FBXW7_PKMYT1	MMP7	FBXW7	PKMYT1		4316	HGNC:7174	ENSG00000137673	55294	HGNC:16712	ENSG00000109670	9088	HGNC:29650	ENSG00000127564				0	0	0.204322	0.29229	16.972	-0.0223954	-7.33483e-05	0	0	11.6454	0.148878	7542.07	0.00910654	0.0224903	0	0	1	0	0.0030303
Clinical_Trials	FBXW7_PKMYT1	MMP8	FBXW7	PKMYT1		4317	HGNC:7175	ENSG00000118113	55294	HGNC:16712	ENSG00000109670	9088	HGNC:29650	ENSG00000127564				0	0	-0.100692	0.0666579	7.28912	-0.011786	0.0119141	0	1.39971	0.124088	0	4957.74	0.0108732	0.0758312	0	0	1	0.0848896	0
Clinical_Trials	FBXW7_PKMYT1	MMP9	FBXW7	PKMYT1		4318	HGNC:7176	ENSG00000100985	55294	HGNC:16712	ENSG00000109670	9088	HGNC:29650	ENSG00000127564				0.22	0	0.0817889	0.288977	42.2059	-0.00569328	-0.015499	0.167456	1.63303	26.4987	1.98145	58314.5	0.00955966	-0.0343712	0	0	1	0	0.0208898
Clinical_Trials	FBXW7_PKMYT1	MMP10	FBXW7	PKMYT1		4319	HGNC:7156	ENSG00000166670	55294	HGNC:16712	ENSG00000109670	9088	HGNC:29650	ENSG00000127564				0	0	0.0676793	0.25256	0.55323	-0.0282982	-0.0145242	0	0	0.166057	0	29.0258	0.0144151	-0.0910153	0	0	1	0	0.00229885
Clinical_Trials	FBXW7_PKMYT1	MMP11	FBXW7	PKMYT1		4320	HGNC:7157	ENSG00000099953	55294	HGNC:16712	ENSG00000109670	9088	HGNC:29650	ENSG00000127564				0	0	0.180673	-0.0272282	4.53977	-0.0522929	0.0249712	0	0	0	0.504677	759.276	0.0103438	-0.00525059	0	0	1	0	0.00208333
Clinical_Trials	FBXW7_PKMYT1	MMP12	FBXW7	PKMYT1		4321	HGNC:7158	ENSG00000262406	55294	HGNC:16712	ENSG00000109670	9088	HGNC:29650	ENSG00000127564				0	0	0.0922782	0.261698	1.01682	0	0	0.756014	0	-0.11211	-0.20104	64.6338	0	0	0	0	1	0	0.000157233
Clinical_Trials	FBXW7_PKMYT1	MMP13	FBXW7	PKMYT1		4322	HGNC:7159	ENSG00000137745	55294	HGNC:16712	ENSG00000109670	9088	HGNC:29650	ENSG00000127564				0	0	0.255798	0.295151	0.143115	0.00225419	-0.0529482	1.43434	0	8.16384	0	12.9375	0.00845233	-0.015359	0	0	1	0	0.00806938
Clinical_Trials	FBXW7_PKMYT1	MMP14	FBXW7	PKMYT1		4323	HGNC:7160	ENSG00000157227	55294	HGNC:16712	ENSG00000109670	9088	HGNC:29650	ENSG00000127564				0	0	0.114487	-0.0183693	126.369	-0.0127734	-0.0149332	0.71381	1.246	8.55641	0	24669.5	0.00960365	-0.105404	0	0	1	0	0.0030303
Clinical_Trials	FBXW7_PKMYT1	MMP15	FBXW7	PKMYT1		4324	HGNC:7161	ENSG00000102996	55294	HGNC:16712	ENSG00000109670	9088	HGNC:29650	ENSG00000127564				0	0	0.0990935	0.0660669	18.8566	-0.0273222	0.00906797	0	0.776609	0.313247	0	833.33	0.0117351	0.104633	0	0	1	0.0848896	0
Clinical_Trials	FBXW7_PKMYT1	MMP16	FBXW7	PKMYT1		4325	HGNC:7162	ENSG00000156103	55294	HGNC:16712	ENSG00000109670	9088	HGNC:29650	ENSG00000127564				0	0	0.214768	-0.0987699	1.40968	-0.00661382	0.0553415	1.03663	0	0	0	3.18023	0.00955553	-0.0591698	0	0	1	0	0.0052795
Clinical_Trials	FBXW7_PKMYT1	MMP17	FBXW7	PKMYT1		4326	HGNC:7163	ENSG00000198598	55294	HGNC:16712	ENSG00000109670	9088	HGNC:29650	ENSG00000127564				0	0	0.328401	0.173824	10.8604	0.0657148	-0.0612648	0.870789	3.86919	0	0	221.478	0.0239725	0.0993492	0	0	1	0.424448	0.00289855
Clinical_Trials	FBXW7_PKMYT1	MMP19	FBXW7	PKMYT1		4327	HGNC:7165	ENSG00000123342	55294	HGNC:16712	ENSG00000109670	9088	HGNC:29650	ENSG00000127564				0	0	-0.00164511	-0.026452	22.8338	0.0521096	0.00457608	0	0	0	0	3244.11	0.0116809	0.0646976	0	0	1	0	0
Clinical_Trials	FBXW7_PKMYT1	MMP20	FBXW7	PKMYT1		9313	HGNC:7167	ENSG00000137674	55294	HGNC:16712	ENSG00000109670	9088	HGNC:29650	ENSG00000127564				0	0	0.227989	0.246765	0.0813174	0.0430042	-0.0367685	0.756014	0	0	0	0.281216	0.0132196	0.0296941	0	0	1	0.0848896	0
Clinical_Trials	FBXW7_PKMYT1	MMP21	FBXW7	PKMYT1		118856	HGNC:14357	ENSG00000154485	55294	HGNC:16712	ENSG00000109670	9088	HGNC:29650	ENSG00000127564				0	0	0.354468	0.140492	0.775429	0.0346128	-0.0194773	1.03663	0	0	0.939044	0.50275	0.0102835	0.0328213	0	0	1	0	0.00515873
Clinical_Trials	FBXW7_PKMYT1	MMP23B	FBXW7	PKMYT1		8510	HGNC:7171	ENSG00000189409	55294	HGNC:16712	ENSG00000109670	9088	HGNC:29650	ENSG00000127564				0	0	0.0292837	-0.0429147	0.995568	0.0574903	-0.0310319	1.03663	0	0	1.10649	3.33479	0.0184104	0.129923	0	0	1	0.339559	0.00238095
Clinical_Trials	FBXW7_PKMYT1	MMP24	FBXW7	PKMYT1		10893	HGNC:7172	ENSG00000125966	55294	HGNC:16712	ENSG00000109670	9088	HGNC:29650	ENSG00000127564				0	0	0.202313	0.113679	5.61997	0.0314933	-0.0833534	0	0	0	0	448.703	0.0124265	0.0847479	0	0	1	0.0848896	0.00294118
Clinical_Trials	FBXW7_PKMYT1	MMP24OS	FBXW7	PKMYT1		101410538	HGNC:44421	ENSG00000126005	55294	HGNC:16712	ENSG00000109670	9088	HGNC:29650	ENSG00000127564				0	0	0.230596	0.227526	18.729	0	0	0	0	0	0	68.1162	0	0	0	0	1	0	0.0163084
Clinical_Trials	FBXW7_PKMYT1	MMP25	FBXW7	PKMYT1		64386	HGNC:14246	ENSG00000008516	55294	HGNC:16712	ENSG00000109670	9088	HGNC:29650	ENSG00000127564				0	0	0.031893	0.224362	31.0192	-0.00772627	0.0976155	0.870789	0	0.209102	0	34139.7	0.0160113	0.0792728	0	0	1	0.0848896	0.00546265
Clinical_Trials	FBXW7_PKMYT1	MMP26	FBXW7	PKMYT1		56547	HGNC:14249	ENSG00000167346	55294	HGNC:16712	ENSG00000109670	9088	HGNC:29650	ENSG00000127564				0	0	-0.063044	0.0754437	0.0422078	-0.00701016	-0.0128369	1.18553	0	0	0	0.26686	0.0200296	-0.125587	0	0	1	0	0
Clinical_Trials	FBXW7_PKMYT1	MMP27	FBXW7	PKMYT1		64066	HGNC:14250	ENSG00000137675	55294	HGNC:16712	ENSG00000109670	9088	HGNC:29650	ENSG00000127564				0	0	0.190945	0.0700249	0.595285	-0.033405	0.0442729	2.1918	0	0	0	3.01088	0.011208	-0.00901554	0	0	1	0.254669	0.00277778
Clinical_Trials	FBXW7_PKMYT1	MMP28	FBXW7	PKMYT1		79148	HGNC:14366	ENSG00000271447	55294	HGNC:16712	ENSG00000109670	9088	HGNC:29650	ENSG00000127564				0	0	0.296397	0.0150367	17.3175	0.00775394	0.0737175	0.453401	0	0	0	414.274	0.0193417	0.0774747	0	0	1	0.339559	0
Clinical_Trials	FBXW7_PKMYT1	MMRN1	FBXW7	PKMYT1		22915	HGNC:7178	ENSG00000138722	55294	HGNC:16712	ENSG00000109670	9088	HGNC:29650	ENSG00000127564				0	0	0.103117	-0.105681	11.9476	0.0114339	0.0129431	1.5525	0	0.209102	0	432.019	0.00644525	-0.102784	0	0	1	0	0.0025641
Clinical_Trials	FBXW7_PKMYT1	MMRN2	FBXW7	PKMYT1		79812	HGNC:19888	ENSG00000173269	55294	HGNC:16712	ENSG00000109670	9088	HGNC:29650	ENSG00000127564				0	0	0.137345	-0.282869	29.234	0.0725541	-0.0309257	1.53394	0	0.698325	0	1135.5	0.0110734	0.00150927	0	0	1	0	0.0042328
Clinical_Trials	FBXW7_PKMYT1	MMS19	FBXW7	PKMYT1		64210	HGNC:13824	ENSG00000155229	55294	HGNC:16712	ENSG00000109670	9088	HGNC:29650	ENSG00000127564				0	0	0.614296	0.412573	45.4227	-0.033299	0.0189141	9.06971	2.36469	0.945491	1.97545	529.036	0.0910089	0.689874	0	0	1	64.1766	0.0187503
Clinical_Trials	FBXW7_PKMYT1	MMS22L	FBXW7	PKMYT1		253714	HGNC:21475	ENSG00000146263	55294	HGNC:16712	ENSG00000109670	9088	HGNC:29650	ENSG00000127564				0	0	0.462573	0.484107	1.58966	6.68377e-05	-0.0246175	2.73399	0.469909	2.2095	15.6016	2.78314	0.181376	1.58203	1	0	1	98.1324	0.0678357
Clinical_Trials	FBXW7_PKMYT1	MMUT	FBXW7	PKMYT1		4594	HGNC:7526	ENSG00000146085	55294	HGNC:16712	ENSG00000109670	9088	HGNC:29650	ENSG00000127564				0.345	0	0.170807	0.0167343	24.2992	0.0138836	0.0658198	0.500594	0	23.3314	3.10127	135.224	0.00909462	0.0716631	0	0	1	0	0.00722222
Clinical_Trials	FBXW7_PKMYT1	MN1	FBXW7	PKMYT1		4330	HGNC:7180	ENSG00000169184	55294	HGNC:16712	ENSG00000109670	9088	HGNC:29650	ENSG00000127564				0	0	0.0110381	-0.431167	10.1529	-0.0520061	-0.0576949	4.38278	0.748406	3.18777	0	223.953	0.0161705	-0.0871573	0	0	1	0	0.00645503
Clinical_Trials	FBXW7_PKMYT1	MNAT1	FBXW7	PKMYT1		4331	HGNC:7181	ENSG00000020426	55294	HGNC:16712	ENSG00000109670	9088	HGNC:29650	ENSG00000127564				0	0	0.267253	-0.117273	10.23	-0.0254558	0.0455476	4.01707	0.739322	23.8349	7.85962	31.2556	0.0760407	0.549928	0	0	1	42.6995	0.0485977
Clinical_Trials	FBXW7_PKMYT1	MND1	FBXW7	PKMYT1		84057	HGNC:24839	ENSG00000121211	55294	HGNC:16712	ENSG00000109670	9088	HGNC:29650	ENSG00000127564				0	0.232	0.149954	0.308008	0.0732581	0.104593	-0.000555489	0	0	9.72032	91.6683	0.0464813	0.0131272	-0.0434771	0	0	1	0.0848896	0.0221661
Clinical_Trials	FBXW7_PKMYT1	MNDA	FBXW7	PKMYT1		4332	HGNC:7183	ENSG00000163563	55294	HGNC:16712	ENSG00000109670	9088	HGNC:29650	ENSG00000127564				0	0	0.0115338	0.164364	56.259	-0.0290926	0.030964	32.1547	0.464075	0.107429	-0.197925	93588.8	0.00773489	0.0272239	0	0	1	0	0.0247791
Clinical_Trials	FBXW7_PKMYT1	MNS1	FBXW7	PKMYT1		55329	HGNC:29636	ENSG00000138587	55294	HGNC:16712	ENSG00000109670	9088	HGNC:29650	ENSG00000127564				0	0	0.3529	0.260841	5.35869	-0.026538	0.00456667	7.01836	0	-0.376463	0	292.894	0.0133227	0.0258923	0	0	1	0	0.00444444
Clinical_Trials	FBXW7_PKMYT1	MNT	FBXW7	PKMYT1		4335	HGNC:7188	ENSG00000070444	55294	HGNC:16712	ENSG00000109670	9088	HGNC:29650	ENSG00000127564				0.218	0	0.280786	0.125388	14.8631	0.180443	0.0105246	3.05734	0.807195	5.9179	0	69.4368	0.0521514	0.0578335	0	0	1	1.69779	0.0775123
Clinical_Trials	FBXW7_PKMYT1	MNX1	FBXW7	PKMYT1		3110	HGNC:4979	ENSG00000130675	55294	HGNC:16712	ENSG00000109670	9088	HGNC:29650	ENSG00000127564				0	0	0.230145	0.381014	0.568743	-0.00737287	0.0239879	0.437585	0.776609	0	0	4.79529	0.0112859	-0.000649664	0	0	1	0	0.00238095
Clinical_Trials	FBXW7_PKMYT1	MOAP1	FBXW7	PKMYT1		64112	HGNC:16658	ENSG00000165943	55294	HGNC:16712	ENSG00000109670	9088	HGNC:29650	ENSG00000127564				0.392	0	0.294544	-0.152965	50.227	-0.0204481	-0.033963	1.33636	1.4858	2.1885	2.7004	2148.26	0.0107216	-0.0208542	0	0	1	0	0.00466349
Clinical_Trials	FBXW7_PKMYT1	MOB1A	FBXW7	PKMYT1		55233	HGNC:16015	ENSG00000114978	55294	HGNC:16712	ENSG00000109670	9088	HGNC:29650	ENSG00000127564				0	0	0.189704	0.224053	41.1773	0.0120797	-0.0415438	1.79841	0.965527	0.876921	2.06257	777.534	0.0110148	0.0440763	0	0	1	0.0848896	0.00222222
Clinical_Trials	FBXW7_PKMYT1	MOB1B	FBXW7	PKMYT1		92597	HGNC:29801	ENSG00000173542	55294	HGNC:16712	ENSG00000109670	9088	HGNC:29650	ENSG00000127564				0	0.197	0.430683	0.0820165	10.0023	-0.0283543	-0.0686784	0.685264	0	1.24713	0	29.4491	0.0112929	-0.0581382	0	0	1	0	0.0167549
Clinical_Trials	FBXW7_PKMYT1	MOB2	FBXW7	PKMYT1		81532	HGNC:24904	ENSG00000182208	55294	HGNC:16712	ENSG00000109670	9088	HGNC:29650	ENSG00000127564				0	0.197	0.297383	-0.0638159	60.1375	0.0743848	-0.00442866	4.57395	2.95711	0	0	2021.51	0.0195676	-0.0267345	0	0	1	0	0.011438
Clinical_Trials	FBXW7_PKMYT1	MOB3A	FBXW7	PKMYT1		126308	HGNC:29802	ENSG00000172081	55294	HGNC:16712	ENSG00000109670	9088	HGNC:29650	ENSG00000127564				0	0	0.0922778	0.229756	40.4341	0.050724	-0.0584919	0.458628	0	0	0	3355.39	0.0113193	0.0501571	0	0	1	0	0
Clinical_Trials	FBXW7_PKMYT1	MOB3B	FBXW7	PKMYT1		79817	HGNC:23825	ENSG00000120162	55294	HGNC:16712	ENSG00000109670	9088	HGNC:29650	ENSG00000127564				0	0	0.28373	-0.0173058	8.00927	-0.0532118	0.0402853	4.15482	0	0	0	71.0061	0.012182	-0.0306495	0	0	1	0	0
Clinical_Trials	FBXW7_PKMYT1	MOB3C	FBXW7	PKMYT1		148932	HGNC:29800	ENSG00000142961	55294	HGNC:16712	ENSG00000109670	9088	HGNC:29650	ENSG00000127564				0	0	0.0804495	-0.0647961	13.5677	0.0105442	0.0786985	58.9284	2.47631	0	0	56.2932	0.0120779	0.000999582	0	0	1	0	0
Clinical_Trials	FBXW7_PKMYT1	MOB4	FBXW7	PKMYT1		25843	HGNC:17261	ENSG00000115540	55294	HGNC:16712	ENSG00000109670	9088	HGNC:29650	ENSG00000127564				0	0	0.289015	0.0118014	19.344	-0.121987	0.096067	8.96876	0	5.91522	0	165.334	0.042409	0.620268	0	0	1	52.8862	0.0109277
Clinical_Trials	FBXW7_PKMYT1	MOBP	FBXW7	PKMYT1		4336	HGNC:7189	ENSG00000168314	55294	HGNC:16712	ENSG00000109670	9088	HGNC:29650	ENSG00000127564				0	0	0.245273	0.0559825	35.0295	-0.0257982	-0.0435059	-0.205113	0	0	0	33488.9	0.00807479	-0.023163	0	0	1	0	0
Clinical_Trials	FBXW7_PKMYT1	MOCOS	FBXW7	PKMYT1		55034	HGNC:18234	ENSG00000075643	55294	HGNC:16712	ENSG00000109670	9088	HGNC:29650	ENSG00000127564				0	0	0.0935801	0.199796	2.9614	-0.0541456	0.0132436	2.75566	0	0.581179	0.347856	23.2781	0.0108283	-0.0535512	0	0	1	0	0.0124557
Clinical_Trials	FBXW7_PKMYT1	MOCS1	FBXW7	PKMYT1		4337	HGNC:7190	ENSG00000124615	55294	HGNC:16712	ENSG00000109670	9088	HGNC:29650	ENSG00000127564				0.224	0	0.0202491	-0.345783	26.179	0.0104538	-0.00428154	1.85341	0.722267	0.493769	0.244985	569.596	0.0150773	0.033745	0	0	1	0.286533	0.0101634
Clinical_Trials	FBXW7_PKMYT1	MOCS2	FBXW7	PKMYT1		4338	HGNC:7193	ENSG00000164172	55294	HGNC:16712	ENSG00000109670	9088	HGNC:29650	ENSG00000127564				0	0	0.0943103	-0.242639	21.2887	-0.0267625	0.0340843	0	0.939881	0.717405	0.401168	129.981	0.0165791	0.110292	0	0	1	0.0848896	0
Clinical_Trials	FBXW7_PKMYT1	MOCS3	FBXW7	PKMYT1		27304	HGNC:15765	ENSG00000124217	55294	HGNC:16712	ENSG00000109670	9088	HGNC:29650	ENSG00000127564				0	0	0.356542	0.394692	2.98519	-0.0823705	-0.0465874	1.83204	1.467	3.51476	0.231974	5.43707	0.071758	0.696602	0	0	1	61.3752	0.0297941
Clinical_Trials	FBXW7_PKMYT1	MOG	FBXW7	PKMYT1		4340	HGNC:7197	ENSG00000204655	55294	HGNC:16712	ENSG00000109670	9088	HGNC:29650	ENSG00000127564				0	0	0.114388	-0.0751538	23.2024	0.0389298	0.0703828	1.2412	0.917831	0.40504	-0.199228	11206.2	0.0314324	0.0709905	0	0	1	0.679117	0.00696078
Clinical_Trials	FBXW7_PKMYT1	MOGAT1	FBXW7	PKMYT1		116255	HGNC:18210	ENSG00000124003	55294	HGNC:16712	ENSG00000109670	9088	HGNC:29650	ENSG00000127564				0	0	0.0797985	0.0492414	0.402029	0.0141581	0.0130645	1.03663	0	0	0	1.30879	0.0128552	-0.121153	0	0	1	0	0
Clinical_Trials	FBXW7_PKMYT1	MOGAT2	FBXW7	PKMYT1		80168	HGNC:23248	ENSG00000166391	55294	HGNC:16712	ENSG00000109670	9088	HGNC:29650	ENSG00000127564				0	0	0.158544	0.239198	2.42522	-0.0112037	-0.0607837	0	0	-0.1942	0	165.519	0.0122868	0.0353338	0	0	1	0.0848896	0
Clinical_Trials	FBXW7_PKMYT1	MOGAT3	FBXW7	PKMYT1		346606	HGNC:23249	ENSG00000106384	55294	HGNC:16712	ENSG00000109670	9088	HGNC:29650	ENSG00000127564				0	0	-0.00826377	0.12277	1.01501	0.00900575	0.0686141	1.08462	0	-0.202473	0	39.2735	0.00991804	0.101513	0	0	1	0.169779	0.0031746
Clinical_Trials	FBXW7_PKMYT1	MOGS	FBXW7	PKMYT1		7841	HGNC:24862	ENSG00000115275	55294	HGNC:16712	ENSG00000109670	9088	HGNC:29650	ENSG00000127564				0.292	0	0.301916	0.363694	52.5716	0.0250322	0.0429536	15.1442	8.07903	-0.424737	-0.201048	827.563	0.0269662	0.196365	1	0	1	1.52801	0.0197359
Clinical_Trials	FBXW7_PKMYT1	MOK	FBXW7	PKMYT1		5891	HGNC:9833	ENSG00000080823	55294	HGNC:16712	ENSG00000109670	9088	HGNC:29650	ENSG00000127564				0	0	0.347851	0.15663	6.70096	0.0025966	-0.0554343	3.05734	0	0.291683	11.9777	55.6186	0.0367995	0.134918	0	0	1	1.18846	0.0126667
Clinical_Trials	FBXW7_PKMYT1	MON1A	FBXW7	PKMYT1		84315	HGNC:28207	ENSG00000164077	55294	HGNC:16712	ENSG00000109670	9088	HGNC:29650	ENSG00000127564				0	0	0.261717	0.101759	6.2976	0.0196159	-0.148437	0.309013	1.04329	0.172029	0	11.6183	0.0174717	0.128088	0	0	1	0.286533	0.026059
Clinical_Trials	FBXW7_PKMYT1	MON1B	FBXW7	PKMYT1		22879	HGNC:25020	ENSG00000103111	55294	HGNC:16712	ENSG00000109670	9088	HGNC:29650	ENSG00000127564				0	0	0.178995	0.287714	17.2692	0.0422873	0.0284497	1.18553	0.896983	0.510413	0	72.8088	0.0130036	-0.0591737	0	0	1	0	0.00431849
Clinical_Trials	FBXW7_PKMYT1	MON2	FBXW7	PKMYT1		23041	HGNC:29177	ENSG00000061987	55294	HGNC:16712	ENSG00000109670	9088	HGNC:29650	ENSG00000127564				0	0	0.420479	0.136456	12.0308	0.0367956	-0.031212	0.785274	8.51264	0.485831	0	43.6791	0.0593616	0.159147	0	0	1	5.7725	0.0387768
Clinical_Trials	FBXW7_PKMYT1	MORC1	FBXW7	PKMYT1		27136	HGNC:7198	ENSG00000114487	55294	HGNC:16712	ENSG00000109670	9088	HGNC:29650	ENSG00000127564				0	0	0.0539809	0.183748	0.402539	-0.0367356	-0.0279531	0	0	1.52419	0.69018	7.00735	0.0126854	0.0447561	0	0	1	0	0
Clinical_Trials	FBXW7_PKMYT1	MORC2	FBXW7	PKMYT1		22880	HGNC:23573	ENSG00000133422	55294	HGNC:16712	ENSG00000109670	9088	HGNC:29650	ENSG00000127564				0	0	0.344774	0.0659553	17.5188	-0.0186031	0.0703685	7.43279	0	0.40976	0	136.004	0.024378	0.164274	0	0	1	1.27334	0.0148728
Clinical_Trials	FBXW7_PKMYT1	MORC3	FBXW7	PKMYT1		23515	HGNC:23572	ENSG00000159256	55294	HGNC:16712	ENSG00000109670	9088	HGNC:29650	ENSG00000127564				0	0	0.48327	0.106879	20.4818	0.0592322	0.00156482	5.04048	1.03932	2.27277	0	122.174	0.0132097	-0.0532099	0	0	1	0	0.00494505
Clinical_Trials	FBXW7_PKMYT1	MORC4	FBXW7	PKMYT1		79710	HGNC:23485	ENSG00000133131	55294	HGNC:16712	ENSG00000109670	9088	HGNC:29650	ENSG00000127564				0	0	0.243772	0.0597703	10.204	0.0128124	-0.00940062	7.46044	0	0.350033	0	53.894	0.00753599	-0.0338981	0	0	1	0	0
Clinical_Trials	FBXW7_PKMYT1	MORF4L1	FBXW7	PKMYT1		10933	HGNC:16989	ENSG00000185787	55294	HGNC:16712	ENSG00000109670	9088	HGNC:29650	ENSG00000127564				0	0	0.279763	-0.0135377	150.468	0.00401986	-0.0877006	6.05014	3.20936	10.2184	0.684362	5216.03	0.0444611	0.109921	0	0	1	1.6129	0.0315614
Clinical_Trials	FBXW7_PKMYT1	MORF4L2	FBXW7	PKMYT1		9643	HGNC:16849	ENSG00000123562	55294	HGNC:16712	ENSG00000109670	9088	HGNC:29650	ENSG00000127564				0.292	0	0.276377	0.0475301	192.773	0.0170485	0.0496563	8.02357	1.60664	2.80484	0	15433.4	0.0116525	0.0732684	1	0	1	0	0.00196078
Clinical_Trials	FBXW7_PKMYT1	MORN1	FBXW7	PKMYT1		79906	HGNC:25852	ENSG00000116151	55294	HGNC:16712	ENSG00000109670	9088	HGNC:29650	ENSG00000127564				0	0	0.46115	0.281421	2.35788	0.0118155	0.0456303	0.756014	1.5729	0	0.967283	9.55798	0.0161702	0.151682	0	0	1	0.679117	0.0101712
Clinical_Trials	FBXW7_PKMYT1	MORN2	FBXW7	PKMYT1		729967	HGNC:30166	ENSG00000188010	55294	HGNC:16712	ENSG00000109670	9088	HGNC:29650	ENSG00000127564				0	0	0.13546	0.071428	29.8394	-0.00278981	-0.0204486	0	0	0	0	2426.46	0.0166116	-0.0332189	0	0	1	0.169779	0.00196078
Clinical_Trials	FBXW7_PKMYT1	MORN3	FBXW7	PKMYT1		283385	HGNC:29807	ENSG00000139714	55294	HGNC:16712	ENSG00000109670	9088	HGNC:29650	ENSG00000127564				0	0	0.475688	0.419789	2.24021	0.0416724	-0.0234816	0.850043	0	0	0.803212	61.6617	0.0142525	-0.200222	0	0	1	0.0848896	0.00430556
Clinical_Trials	FBXW7_PKMYT1	MORN4	FBXW7	PKMYT1		118812	HGNC:24001	ENSG00000171160	55294	HGNC:16712	ENSG00000109670	9088	HGNC:29650	ENSG00000127564				0	0	0.287771	0.0496904	10.3684	-0.0545479	0.0739567	0.179185	0	0	0	111.151	0.0137586	0.0742633	0	0	1	0	0
Clinical_Trials	FBXW7_PKMYT1	MORN5	FBXW7	PKMYT1		254956	HGNC:17841	ENSG00000185681	55294	HGNC:16712	ENSG00000109670	9088	HGNC:29650	ENSG00000127564				0	0	0.0223249	0.0194433	5.99616	0.00713503	-0.0284198	0.357208	0	-0.201761	0	548.416	0.00973609	-0.0118514	0	0	1	0	0
Clinical_Trials	FBXW7_PKMYT1	MOS	FBXW7	PKMYT1		4342	HGNC:7199	ENSG00000172680	55294	HGNC:16712	ENSG00000109670	9088	HGNC:29650	ENSG00000127564				0	0.913	0.108896	0.114863	0.0547019	-0.0599004	0.0520063	0.398386	0	2.1885	0.666074	0.0951167	0.012918	0.136381	0	0	1	0	0.0180199
Clinical_Trials	FBXW7_PKMYT1	MOSMO	FBXW7	PKMYT1		730094	HGNC:27087	ENSG00000185716	55294	HGNC:16712	ENSG00000109670	9088	HGNC:29650	ENSG00000127564				0	0	0.409935	0.0819598	9.04562	-0.0274292	0.0142755	0	0	0	0	33.2149	0.0193304	-0.0575925	0	0	1	0.0848896	0.00222222
Clinical_Trials	FBXW7_PKMYT1	MOSPD1	FBXW7	PKMYT1		56180	HGNC:25235	ENSG00000101928	55294	HGNC:16712	ENSG00000109670	9088	HGNC:29650	ENSG00000127564				0	0	0.374394	0.190124	8.27744	0.0254553	0.0546	0	0	0.393466	0	24.4835	0.00797939	-0.0107575	0	0	1	0	0.0129528
Clinical_Trials	FBXW7_PKMYT1	MOSPD2	FBXW7	PKMYT1		158747	HGNC:28381	ENSG00000130150	55294	HGNC:16712	ENSG00000109670	9088	HGNC:29650	ENSG00000127564				0	0	0.306786	0.270571	9.11378	0.021699	0.0119567	1.05099	44.0466	-0.199724	0.496987	47.238	0.0095886	-0.105898	0	0	1	0	0.0155776
Clinical_Trials	FBXW7_PKMYT1	MOSPD3	FBXW7	PKMYT1		64598	HGNC:25078	ENSG00000106330	55294	HGNC:16712	ENSG00000109670	9088	HGNC:29650	ENSG00000127564				0	0	0.312143	0.316727	28.381	-0.0407478	0.038898	0	3.31619	0	0	386.369	0.00803804	-0.0116345	0	0	1	0	0.0133859
Clinical_Trials	FBXW7_PKMYT1	MOV10	FBXW7	PKMYT1		4343	HGNC:7200	ENSG00000155363	55294	HGNC:16712	ENSG00000109670	9088	HGNC:29650	ENSG00000127564				0	0	0.352302	0.319206	21.2713	-0.0779768	-0.102771	50.0982	0.66246	21.5733	2.22388	236.056	0.0171062	0.179929	1	0	1	0.169779	0.0190569
Clinical_Trials	FBXW7_PKMYT1	MOV10L1	FBXW7	PKMYT1		54456	HGNC:7201	ENSG00000073146	55294	HGNC:16712	ENSG00000109670	9088	HGNC:29650	ENSG00000127564				0	0	0.264279	0.106197	1.37079	0.016944	-0.0456535	0	0	0	0.62726	31.9518	0.0117645	-0.0554987	0	0	1	0	0
Clinical_Trials	FBXW7_PKMYT1	MOXD1	FBXW7	PKMYT1		26002	HGNC:21063	ENSG00000079931	55294	HGNC:16712	ENSG00000109670	9088	HGNC:29650	ENSG00000127564				0	0	0.247768	0.21568	9.03034	-0.0137576	-0.0223564	0.794821	1.43083	0	0	198.043	0.00732294	-0.0410566	0	0	1	0	0.0126128
Clinical_Trials	FBXW7_PKMYT1	MPC1	FBXW7	PKMYT1		51660	HGNC:21606	ENSG00000060762	55294	HGNC:16712	ENSG00000109670	9088	HGNC:29650	ENSG00000127564				0	0	0.106403	-0.281534	68.0664	0.0252656	0.0270854	0.669184	0	0.509896	0	1742.75	0.018066	-0.215727	0	0	1	0	0.00638889
Clinical_Trials	FBXW7_PKMYT1	MPC1L	FBXW7	PKMYT1		347411	HGNC:44205	ENSG00000238205	55294	HGNC:16712	ENSG00000109670	9088	HGNC:29650	ENSG00000127564				0	0	0.0957871	0.118851	0.807956	0	0	0	0	0	0	32.8607	0	0	0	0	1	0	0.0002331
Clinical_Trials	FBXW7_PKMYT1	MPC2	FBXW7	PKMYT1		25874	HGNC:24515	ENSG00000143158	55294	HGNC:16712	ENSG00000109670	9088	HGNC:29650	ENSG00000127564				0	0	0.0844706	-0.039911	41.14	0.105819	0.0381985	0.472892	0.500215	0.245908	0	761.207	0.0190575	-0.00837121	0	0	1	0.169779	0
Clinical_Trials	FBXW7_PKMYT1	MPDU1	FBXW7	PKMYT1		9526	HGNC:7207	ENSG00000129255	55294	HGNC:16712	ENSG00000109670	9088	HGNC:29650	ENSG00000127564				0	0	0.171526	0.544761	33.4356	0.0143241	0.0314398	2.83695	1.23263	0	0	379.103	0.0232472	0.193884	0	0	1	1.52801	0.0161435
Clinical_Trials	FBXW7_PKMYT1	MPDZ	FBXW7	PKMYT1		8777	HGNC:7208	ENSG00000107186	55294	HGNC:16712	ENSG00000109670	9088	HGNC:29650	ENSG00000127564				0	0	0.103012	-0.31936	19.4195	0.0168621	-0.0496833	1.64755	0	0.714429	0	219.544	0.0104333	-0.0879549	0	0	1	0	0
Clinical_Trials	FBXW7_PKMYT1	MPEG1	FBXW7	PKMYT1		219972	HGNC:29619	ENSG00000197629	55294	HGNC:16712	ENSG00000109670	9088	HGNC:29650	ENSG00000127564				0	0	-0.0762263	0.0888349	16.0311	-0.0141581	0.0264349	0.870789	0	0.718046	0	1444.07	0.0110407	0.0371026	0	0	1	0	0
Clinical_Trials	FBXW7_PKMYT1	MPG	FBXW7	PKMYT1		4350	HGNC:7211	ENSG00000103152	55294	HGNC:16712	ENSG00000109670	9088	HGNC:29650	ENSG00000127564				0	0	0.153184	0.043365	41.5029	0.027261	-0.0374791	6.62419	0.332947	1.42602	2.06257	601.722	0.0121274	-0.0357564	0	0	1	0	0.00702839
Clinical_Trials	FBXW7_PKMYT1	MPHOSPH6	FBXW7	PKMYT1		10200	HGNC:7214	ENSG00000135698	55294	HGNC:16712	ENSG00000109670	9088	HGNC:29650	ENSG00000127564				0	0	0.507378	0.510353	17.3056	-0.00572719	-0.0993411	4.2866	0	0.99896	-0.195235	123.038	0.0371958	0.239391	0	0	1	4.24448	0.0448557
Clinical_Trials	FBXW7_PKMYT1	MPHOSPH8	FBXW7	PKMYT1		54737	HGNC:29810	ENSG00000196199	55294	HGNC:16712	ENSG00000109670	9088	HGNC:29650	ENSG00000127564				0	0	0.366897	-0.00760253	44.2768	0.0219035	0.110335	5.38345	0.339861	0.689986	0.390604	570.065	0.0362807	0.287187	0	0	1	5.43294	0.038255
Clinical_Trials	FBXW7_PKMYT1	MPHOSPH9	FBXW7	PKMYT1		10198	HGNC:7215	ENSG00000051825	55294	HGNC:16712	ENSG00000109670	9088	HGNC:29650	ENSG00000127564				0	0.203	0.327989	0.316825	3.93977	0.0842305	-0.0477927	3.3475	0.326232	0.953518	6.94832	10.8421	0.00871919	0.0576601	0	0	1	0.0848896	0.0148108
Clinical_Trials	FBXW7_PKMYT1	MPHOSPH10	FBXW7	PKMYT1		10199	HGNC:7213	ENSG00000124383	55294	HGNC:16712	ENSG00000109670	9088	HGNC:29650	ENSG00000127564				0	0	0.360445	0.150703	24.1849	-0.0695905	-0.0192111	36.9013	-0.198334	0.72388	-0.280126	127.755	0.0767398	1.13609	0	0	1	97.9626	0.031394
Clinical_Trials	FBXW7_PKMYT1	MPI	FBXW7	PKMYT1		4351	HGNC:7216	ENSG00000178802	55294	HGNC:16712	ENSG00000109670	9088	HGNC:29650	ENSG00000127564				0	0	0.250543	0.233525	14.7697	-0.0131226	0.0578216	1.13076	0	0.998635	0.250455	46.0926	0.0351107	-0.0295428	0	0	1	0.933786	0.0226681
Clinical_Trials	FBXW7_PKMYT1	MPIG6B	FBXW7	PKMYT1		80739	HGNC:13937	ENSG00000204420	55294	HGNC:16712	ENSG00000109670	9088	HGNC:29650	ENSG00000127564				0	0	0.240131	0.214983	2.86355	-0.00404315	0.0565522	1.03663	0	0.378137	0	60.2935	0.00940411	0.118985	0	0	1	0	0
Clinical_Trials	FBXW7_PKMYT1	MPL	FBXW7	PKMYT1		4352	HGNC:7217	ENSG00000117400	55294	HGNC:16712	ENSG00000109670	9088	HGNC:29650	ENSG00000127564				0	0	0.135023	-0.121819	0.838735	0.0410593	-0.0306213	0.171445	0	6.76535	0	0.50053	0.011475	0.0867059	0	0	1	0.169779	0.0154741
Clinical_Trials	FBXW7_PKMYT1	MPLKIP	FBXW7	PKMYT1		136647	HGNC:16002	ENSG00000168303	55294	HGNC:16712	ENSG00000109670	9088	HGNC:29650	ENSG00000127564				0	0	0.349465	0.31742	5.32639	-0.0128048	-0.0101421	1.68926	0.686376	0.738574	0.638941	6.26988	0.013687	0.0126007	0	0	1	0	0.00392157
Clinical_Trials	FBXW7_PKMYT1	MPND	FBXW7	PKMYT1		84954	HGNC:25934	ENSG00000008382	55294	HGNC:16712	ENSG00000109670	9088	HGNC:29650	ENSG00000127564				0	0	0.284726	0.261245	12.632	0.0145079	-0.0227298	0.385497	0	39.4051	0	27.2628	0.013576	0.0958197	0	0	1	0.0848896	0.0153868
Clinical_Trials	FBXW7_PKMYT1	MPO	FBXW7	PKMYT1		4353	HGNC:7218	ENSG00000005381	55294	HGNC:16712	ENSG00000109670	9088	HGNC:29650	ENSG00000127564				0	0	0.0380947	0.0644293	6.39077	-0.00280792	-0.0193903	5.40075	0.526903	9.3176	0.125085	2300.26	0.00856328	0.126203	0	0	1	0	0.00893773
Clinical_Trials	FBXW7_PKMYT1	MPP1	FBXW7	PKMYT1		4354	HGNC:7219	ENSG00000130830	55294	HGNC:16712	ENSG00000109670	9088	HGNC:29650	ENSG00000127564				0	0	0.0695304	0.114968	34.389	0.0306962	-0.0483558	3.61689	0.273483	0.145547	0	2027.16	0.00756978	-0.0133343	0	0	1	0	0
Clinical_Trials	FBXW7_PKMYT1	MPP2	FBXW7	PKMYT1		4355	HGNC:7220	ENSG00000108852	55294	HGNC:16712	ENSG00000109670	9088	HGNC:29650	ENSG00000127564				0	0	0.196622	-0.0909848	8.43832	0.0578386	-0.0281616	0.930035	0.624202	0	0	110.645	0.0167207	0.238892	0	0	1	0.764007	0.00503324
Clinical_Trials	FBXW7_PKMYT1	MPP3	FBXW7	PKMYT1		4356	HGNC:7221	ENSG00000161647	55294	HGNC:16712	ENSG00000109670	9088	HGNC:29650	ENSG00000127564				0	0	0.215139	-0.0171224	10.2402	0.00685161	-0.0175348	3.05495	2.81095	1.55588	0	214.084	0.0169742	0.22824	0	0	1	0.339559	0.00479303
Clinical_Trials	FBXW7_PKMYT1	MPP4	FBXW7	PKMYT1		58538	HGNC:13680	ENSG00000082126	55294	HGNC:16712	ENSG00000109670	9088	HGNC:29650	ENSG00000127564				0	0	0.305153	0.180728	0.399004	0.0529951	-0.0470646	0	0	0	0	2.19851	0.0148902	-0.112018	0	0	1	0	0.00469697
Clinical_Trials	FBXW7_PKMYT1	MPP7	FBXW7	PKMYT1		143098	HGNC:26542	ENSG00000150054	55294	HGNC:16712	ENSG00000109670	9088	HGNC:29650	ENSG00000127564				0	0	0.249284	0.0302567	9.83997	-0.0429381	-0.0133967	0.09281	2.37247	0.132312	0.710344	132.099	0.00860641	-0.0560676	0	0	1	0	0.00464744
Clinical_Trials	FBXW7_PKMYT1	MPPE1	FBXW7	PKMYT1		65258	HGNC:15988	ENSG00000154889	55294	HGNC:16712	ENSG00000109670	9088	HGNC:29650	ENSG00000127564				0	0	0.277103	0.228304	10.5825	-0.0114132	0.0084155	0	0.377762	1.10008	0.270917	35.5852	0.0251422	0.107956	0	0	1	0.679117	0.0146834
Clinical_Trials	FBXW7_PKMYT1	MPPED1	FBXW7	PKMYT1		758	HGNC:1306	ENSG00000186732	55294	HGNC:16712	ENSG00000109670	9088	HGNC:29650	ENSG00000127564				0.241	0	0.312453	0.196204	2.52636	0.0730845	-0.0264027	2.14756	0	0	0	89.3161	0.0118731	0.0126513	0	0	1	0	0.0178453
Clinical_Trials	FBXW7_PKMYT1	MPPED2	FBXW7	PKMYT1		744	HGNC:1180	ENSG00000066382	55294	HGNC:16712	ENSG00000109670	9088	HGNC:29650	ENSG00000127564				0	0	0.121496	-0.223819	2.64569	-0.0238817	-0.0115855	0.585449	0	0.561973	0.997741	21.667	0.0122414	-0.122115	0	0	1	0	0
Clinical_Trials	FBXW7_PKMYT1	MPRIP	FBXW7	PKMYT1		23164	HGNC:30321	ENSG00000133030	55294	HGNC:16712	ENSG00000109670	9088	HGNC:29650	ENSG00000127564				0.292	0	0.351074	-0.0430564	43.0443	-0.00377484	0.0215428	8.54505	1.27852	2.84723	0	712.787	0.0291223	0.26758	1	0	1	4.49915	0.0205859
Clinical_Trials	FBXW7_PKMYT1	MPST	FBXW7	PKMYT1		4357	HGNC:7223	ENSG00000128309	55294	HGNC:16712	ENSG00000109670	9088	HGNC:29650	ENSG00000127564				0	0	0.00856065	0.0888992	45.2165	-0.0746459	0.037965	0.260237	0.447765	2.96172	0	915.155	0.0116678	0.0222028	0	0	1	0	0.00498188
Clinical_Trials	FBXW7_PKMYT1	MPV17	FBXW7	PKMYT1		4358	HGNC:7224	ENSG00000115204	55294	HGNC:16712	ENSG00000109670	9088	HGNC:29650	ENSG00000127564				0	0	0.277759	0.20374	25.1118	0.00177905	0.0456721	3.06571	0	2.00279	0	160.05	0.0158485	0.117201	0	0	1	0	0.00222222
Clinical_Trials	FBXW7_PKMYT1	MPV17L	FBXW7	PKMYT1		255027	HGNC:26827	ENSG00000156968	55294	HGNC:16712	ENSG00000109670	9088	HGNC:29650	ENSG00000127564				0	0	0.10157	-0.196702	3.29507	0.0275632	-0.0354513	0	0	0	0	8.42086	0.0129701	0.0100353	0	0	1	0	0.00726984
Clinical_Trials	FBXW7_PKMYT1	MPV17L2	FBXW7	PKMYT1		84769	HGNC:28177	ENSG00000254858	55294	HGNC:16712	ENSG00000109670	9088	HGNC:29650	ENSG00000127564				0	0	0.0975493	0.0551112	17.602	0.0192915	0.0453801	0.870789	0	0	0	96.2752	0.020378	0.25569	0	0	1	2.71647	0.00460317
Clinical_Trials	FBXW7_PKMYT1	MPZ	FBXW7	PKMYT1		4359	HGNC:7225	ENSG00000158887	55294	HGNC:16712	ENSG00000109670	9088	HGNC:29650	ENSG00000127564				0	0	0.155358	0.0317081	214.325	-0.00238966	-0.00390014	0	0	0	0	1.45248e+06	0.00863368	-0.0141624	0	0	1	0	0.00544444
Clinical_Trials	FBXW7_PKMYT1	MPZL1	FBXW7	PKMYT1		9019	HGNC:7226	ENSG00000197965	55294	HGNC:16712	ENSG00000109670	9088	HGNC:29650	ENSG00000127564				0	0	0.104662	0.0650801	39.6401	0.0626584	0.0382608	1.61079	4.85898	0.829911	0	746.163	0.0200373	0.12785	0	0	1	0.594228	0.00534188
Clinical_Trials	FBXW7_PKMYT1	MPZL2	FBXW7	PKMYT1		10205	HGNC:3496	ENSG00000149573	55294	HGNC:16712	ENSG00000109670	9088	HGNC:29650	ENSG00000127564				0	0	0.182855	0.0418336	29.4186	0.0549969	0.021857	1.36506	0	0	0	3340.57	0.00992741	0.0448452	0	0	1	0.0848896	0
Clinical_Trials	FBXW7_PKMYT1	MPZL3	FBXW7	PKMYT1		196264	HGNC:27279	ENSG00000160588	55294	HGNC:16712	ENSG00000109670	9088	HGNC:29650	ENSG00000127564				0	0	0.29802	0.439689	11.2717	0.0715544	-0.0536983	0.669184	0	0	0	372.752	0.0101786	-0.0774446	0	0	1	0	0
Clinical_Trials	FBXW7_PKMYT1	MR1	FBXW7	PKMYT1		3140	HGNC:4975	ENSG00000153029	55294	HGNC:16712	ENSG00000109670	9088	HGNC:29650	ENSG00000127564				0	0	0.113341	0.118539	7.46768	-0.0246714	-0.0164277	0.120903	3.16849	0	0	34.9203	0.0116669	0.0302374	0	0	1	0	0.00750916
Clinical_Trials	FBXW7_PKMYT1	MRAP	FBXW7	PKMYT1		56246	HGNC:1304	ENSG00000170262	55294	HGNC:16712	ENSG00000109670	9088	HGNC:29650	ENSG00000127564				0	0	0.104902	0.0346663	2.49145	0.0344253	0.0181783	0.870789	0	0.393466	0	126.435	0.00902688	-0.0285995	0	0	1	0	0
Clinical_Trials	FBXW7_PKMYT1	MRAP2	FBXW7	PKMYT1		112609	HGNC:21232	ENSG00000135324	55294	HGNC:16712	ENSG00000109670	9088	HGNC:29650	ENSG00000127564				0	0	0.305655	0.130352	13.1518	-0.0238177	-0.0300473	-0.231733	2.75675	0.350033	0	1491.91	0.00994674	-0.0790603	0	0	1	0	0.00238095
Clinical_Trials	FBXW7_PKMYT1	MRAS	FBXW7	PKMYT1		22808	HGNC:7227	ENSG00000158186	55294	HGNC:16712	ENSG00000109670	9088	HGNC:29650	ENSG00000127564				0	0	0.103573	-0.319094	32.9999	-0.0879347	0.0345722	2.60606	0	3.5476	0.234503	1010.21	0.00926172	0.0218594	0	0	1	0	0.00478632
Clinical_Trials	FBXW7_PKMYT1	MRC1	FBXW7	PKMYT1		4360	HGNC:7228	ENSG00000260314	55294	HGNC:16712	ENSG00000109670	9088	HGNC:29650	ENSG00000127564				0	0	-0.0131759	-0.112716	14.053	0.00261282	-0.028102	0.756014	0	1.92035	3.60397	732.147	0.00990836	-0.0148015	0	0	1	0	0
Clinical_Trials	FBXW7_PKMYT1	MRC2	FBXW7	PKMYT1		9902	HGNC:16875	ENSG00000011028	55294	HGNC:16712	ENSG00000109670	9088	HGNC:29650	ENSG00000127564				0	0	0.151566	0.0539645	46.916	0.0325384	-0.00301677	0.901682	3.03488	0	0	3830.33	0.0102532	0.0516496	0	0	1	0	0
Clinical_Trials	FBXW7_PKMYT1	MRE11	FBXW7	PKMYT1		4361	HGNC:7230	ENSG00000020922	55294	HGNC:16712	ENSG00000109670	9088	HGNC:29650	ENSG00000127564				0.602	0	0.48348	0.264554	9.00207	-0.0176745	0.0411872	26.9389	3.92438	16.5409	15.1323	31.8361	0.0572438	0.357901	1	0	1	14.7708	0.0584007
Clinical_Trials	FBXW7_PKMYT1	MREG	FBXW7	PKMYT1		55686	HGNC:25478	ENSG00000118242	55294	HGNC:16712	ENSG00000109670	9088	HGNC:29650	ENSG00000127564				0	0	0.51649	0.573812	6.97555	0.0163173	0.0878852	0.809036	2.34821	0	0	114.06	0.0143764	0.0378553	0	0	1	0.0848896	0
Clinical_Trials	FBXW7_PKMYT1	MRFAP1	FBXW7	PKMYT1		93621	HGNC:24549	ENSG00000179010	55294	HGNC:16712	ENSG00000109670	9088	HGNC:29650	ENSG00000127564				0	0	0.250618	-0.0601754	290.204	-0.0170572	-0.0360095	3.53556	0	5.32343	0	16444.8	0.0137333	0.124812	0	0	1	0.0848896	0.00460317
Clinical_Trials	FBXW7_PKMYT1	MRFAP1L1	FBXW7	PKMYT1		114932	HGNC:28796	ENSG00000178988	55294	HGNC:16712	ENSG00000109670	9088	HGNC:29650	ENSG00000127564				0	0	0.420435	0.185729	79.9561	0.0524539	0.0340293	0.596817	0.276094	0	0	1253.14	0.00960699	0.0128398	0	0	1	0	0.0098557
Clinical_Trials	FBXW7_PKMYT1	MRFAP1L2	FBXW7	PKMYT1		93622	HGNC:25109	ENSG00000170846	55294	HGNC:16712	ENSG00000109670	9088	HGNC:29650	ENSG00000127564				0	0	0.53697	0.224733	12.8605	0	0	0.870789	0	0	0	43.1194	0	0	0	0	1	0	0.00563492
Clinical_Trials	FBXW7_PKMYT1	MRGBP	FBXW7	PKMYT1		55257	HGNC:15866	ENSG00000101189	55294	HGNC:16712	ENSG00000109670	9088	HGNC:29650	ENSG00000127564				0	0	0.414057	0.306742	19.0505	0.112104	-0.0736827	8.19607	1.51875	1.5648	0	456.852	0.100653	0.678754	0	0	1	58.9983	0.0158374
Clinical_Trials	FBXW7_PKMYT1	MRGPRD	FBXW7	PKMYT1		116512	HGNC:29626	ENSG00000172938	55294	HGNC:16712	ENSG00000109670	9088	HGNC:29650	ENSG00000127564				0	0	0.136665	-0.10529	0.241732	-0.00358058	-0.00672808	0	0	0	0	0.260054	0.0118686	0.0844404	0	0	1	0.339559	0.00185185
Clinical_Trials	FBXW7_PKMYT1	MRGPRE	FBXW7	PKMYT1		116534	HGNC:30694	ENSG00000184350	55294	HGNC:16712	ENSG00000109670	9088	HGNC:29650	ENSG00000127564				0	0	0.238122	0.0743842	0.415143	0.0757909	0.00980752	0	0	0	0	0.997888	0.0165404	0.00222131	0	0	1	0	0
Clinical_Trials	FBXW7_PKMYT1	MRGPRF	FBXW7	PKMYT1		116535	HGNC:24828	ENSG00000172935	55294	HGNC:16712	ENSG00000109670	9088	HGNC:29650	ENSG00000127564				0	0	0.0802852	-0.166514	50.2503	-0.0153044	0.00784746	0	0	0	0	5813.62	0.0115254	0.100062	0	0	1	0.339559	0.00297619
Clinical_Trials	FBXW7_PKMYT1	MRGPRG	FBXW7	PKMYT1		386746	HGNC:24829	ENSG00000182170	55294	HGNC:16712	ENSG00000109670	9088	HGNC:29650	ENSG00000127564				0	0	0.0878497	0.149943	0.0287534	-0.00507777	0.0473744	0	0	0	0	0.0278363	0.0175234	-0.0674587	0	0	1	0	0.0051634
Clinical_Trials	FBXW7_PKMYT1	MRGPRX1	FBXW7	PKMYT1		259249	HGNC:17962	ENSG00000170255	55294	HGNC:16712	ENSG00000109670	9088	HGNC:29650	ENSG00000127564				0	0	0.162963	0.160934	0.00714276	-0.00142413	0.0285274	0	0	1.55103	0	0.00161491	0.0207663	0.090896	0	0	1	0.254669	0.0178175
Clinical_Trials	FBXW7_PKMYT1	MRGPRX2	FBXW7	PKMYT1		117194	HGNC:17983	ENSG00000183695	55294	HGNC:16712	ENSG00000109670	9088	HGNC:29650	ENSG00000127564				0	0	0.247023	0.078628	0.322112	-0.0212788	-0.0345434	0	0	0.805563	0	0.906159	0.0071196	-0.0625547	0	0	1	0	0.00976821
Clinical_Trials	FBXW7_PKMYT1	MRGPRX3	FBXW7	PKMYT1		117195	HGNC:17980	ENSG00000179826	55294	HGNC:16712	ENSG00000109670	9088	HGNC:29650	ENSG00000127564				0	0	0.211317	0.27428	0.123958	0.0367579	-0.00345644	0	0	0	0	0.692939	0.0160258	0.168715	0	0	1	0.424448	0.00546265
Clinical_Trials	FBXW7_PKMYT1	MRGPRX4	FBXW7	PKMYT1		117196	HGNC:17617	ENSG00000179817	55294	HGNC:16712	ENSG00000109670	9088	HGNC:29650	ENSG00000127564				0	0	0.14151	0.19456	0.0106353	-0.0257456	0.0243732	0	0	0.70127	0	0.00220555	0.010326	-0.0415548	0	0	1	0	0.00503324
Clinical_Trials	FBXW7_PKMYT1	MRI1	FBXW7	PKMYT1		84245	HGNC:28469	ENSG00000037757	55294	HGNC:16712	ENSG00000109670	9088	HGNC:29650	ENSG00000127564				0	0	0.384042	0.201272	18.4099	-0.0206799	-0.0104372	0.598773	0.653864	0	0	132.68	0.0131673	0.0514234	0	0	1	0.0848896	0
Clinical_Trials	FBXW7_PKMYT1	MRLN	FBXW7	PKMYT1		100507027	HGNC:48649	ENSG00000227877	55294	HGNC:16712	ENSG00000109670	9088	HGNC:29650	ENSG00000127564				0	0	0.126448	-0.0586686	2.56422	0	0	0	0	1.35314	0	122.811	0	0	0	0	1	0	0.00285714
Clinical_Trials	FBXW7_PKMYT1	MRM1	FBXW7	PKMYT1		79922	HGNC:26202	ENSG00000278619	55294	HGNC:16712	ENSG00000109670	9088	HGNC:29650	ENSG00000127564				0	0	0.192834	0.13419	7.47875	-0.0350296	0.126106	7.65075	0.520202	-1.26798	-0.196667	18.7791	0.0153596	0.223602	0	0	1	0.594228	0.0119078
Clinical_Trials	FBXW7_PKMYT1	MRM2	FBXW7	PKMYT1		29960	HGNC:16352	ENSG00000122687	55294	HGNC:16712	ENSG00000109670	9088	HGNC:29650	ENSG00000127564				0	0	0.38527	0.325216	15.5175	0.0453242	0.0278572	1.23728	0	-0.0776166	-0.138781	74.146	0.0565966	0.317397	0	0	1	12.3939	0.066317
Clinical_Trials	FBXW7_PKMYT1	MRM3	FBXW7	PKMYT1		55178	HGNC:18485	ENSG00000171861	55294	HGNC:16712	ENSG00000109670	9088	HGNC:29650	ENSG00000127564				0	0	0.354047	0.172439	17.2571	0.0339005	0.067928	10.462	-0.199356	-0.864802	0	84.1571	0.0459438	0.131181	0	0	1	2.97114	0.0393832
Clinical_Trials	FBXW7_PKMYT1	MRNIP	FBXW7	PKMYT1		51149	HGNC:30817	ENSG00000161010	55294	HGNC:16712	ENSG00000109670	9088	HGNC:29650	ENSG00000127564				0	0	0.386395	0.0990996	23.1087	0.0260785	0.029179	0.911833	0	0.858315	-0.709453	318.79	0.0162266	-0.00187565	0	0	1	0.0848896	0
Clinical_Trials	FBXW7_PKMYT1	MRO	FBXW7	PKMYT1		83876	HGNC:24121	ENSG00000134042	55294	HGNC:16712	ENSG00000109670	9088	HGNC:29650	ENSG00000127564				0	0	0.0942678	-0.0109867	6.26873	0.0577363	0.0324915	1.32733	0	0	0	191.101	0.00867535	0.0340419	0	0	1	0	0
Clinical_Trials	FBXW7_PKMYT1	MROH1	FBXW7	PKMYT1		727957	HGNC:26958	ENSG00000179832	55294	HGNC:16712	ENSG00000109670	9088	HGNC:29650	ENSG00000127564				0	0	0.499623	0.413002	24.3817	0.0347795	-0.0727366	1.0585	1.6101	0	0	637	0.0136424	0.0566076	0	0	1	0	0.00456522
Clinical_Trials	FBXW7_PKMYT1	MROH2A	FBXW7	PKMYT1		339766	HGNC:27936	ENSG00000185038	55294	HGNC:16712	ENSG00000109670	9088	HGNC:29650	ENSG00000127564				0	0	0.21603	0.360929	0.439528	0	0	0.870789	0	0	1.10649	4.36953	0	0	0	0	1	0	0.0030303
Clinical_Trials	FBXW7_PKMYT1	MROH2B	FBXW7	PKMYT1		133558	HGNC:26857	ENSG00000171495	55294	HGNC:16712	ENSG00000109670	9088	HGNC:29650	ENSG00000127564				0	0	-0.0296081	-0.12501	1.15028	-0.0535528	-0.00929466	0.6	0	0	0	69.2471	0.00791061	-0.121583	0	0	1	0	0.00185185
Clinical_Trials	FBXW7_PKMYT1	MROH5	FBXW7	PKMYT1		389690	HGNC:42976	ENSG00000226807	55294	HGNC:16712	ENSG00000109670	9088	HGNC:29650	ENSG00000127564				0	0	0.0860748	-0.212329	0.457799	0	0	0	0	0	0	8.38787	0	0	0	0	1	0	0.00488889
Clinical_Trials	FBXW7_PKMYT1	MROH6	FBXW7	PKMYT1		642475	HGNC:27814	ENSG00000204839	55294	HGNC:16712	ENSG00000109670	9088	HGNC:29650	ENSG00000127564				0	0	0.333676	0.517122	8.81791	0.0118949	0.015904	1.53394	1.39971	0	0	168.755	0.0159535	0.14263	0	0	1	0.594228	0.0140855
Clinical_Trials	FBXW7_PKMYT1	MROH7	FBXW7	PKMYT1		374977	HGNC:24802	ENSG00000184313	55294	HGNC:16712	ENSG00000109670	9088	HGNC:29650	ENSG00000127564				0	0	0.158645	-0.148605	12.4009	0.000402537	-0.0425452	0.756014	0	0.624365	0	689.801	0.0204625	0.103986	0	0	1	0.254669	0.00544444
Clinical_Trials	FBXW7_PKMYT1	MROH8	FBXW7	PKMYT1		140699	HGNC:16125	ENSG00000101353	55294	HGNC:16712	ENSG00000109670	9088	HGNC:29650	ENSG00000127564				0	0	0.343927	-0.109009	2.80013	0	0	0	0	0	0	21.7845	0	0	0	0	1	0	0
Clinical_Trials	FBXW7_PKMYT1	MROH9	FBXW7	PKMYT1		80133	HGNC:26287	ENSG00000117501	55294	HGNC:16712	ENSG00000109670	9088	HGNC:29650	ENSG00000127564				0	0	0.117412	0.151995	0.106332	-0.0318468	0.0489036	0.870789	0	0	0	0.379834	0.011575	-0.0478125	0	0	1	0.0848896	0
Clinical_Trials	FBXW7_PKMYT1	MRPL1	FBXW7	PKMYT1		65008	HGNC:14275	ENSG00000169288	55294	HGNC:16712	ENSG00000109670	9088	HGNC:29650	ENSG00000127564				0	0	0.222647	-0.0396279	19.8529	0.0401594	0.0690501	15.9108	0	1.5179	-0.226061	98.984	0.0323251	0.227831	0	0	1	3.48048	0.0099504
Clinical_Trials	FBXW7_PKMYT1	MRPL2	FBXW7	PKMYT1		51069	HGNC:14056	ENSG00000112651	55294	HGNC:16712	ENSG00000109670	9088	HGNC:29650	ENSG00000127564				0.187	0	0.253219	0.0853769	31.8547	0.033273	0.0998004	14.762	0.721876	1.03628	-0.475862	138.813	0.0478709	0.272826	0	0	1	6.87606	0.0136505
Clinical_Trials	FBXW7_PKMYT1	MRPL3	FBXW7	PKMYT1		11222	HGNC:10379	ENSG00000114686	55294	HGNC:16712	ENSG00000109670	9088	HGNC:29650	ENSG00000127564				0	0	0.239636	0.171151	56.1888	0.0118738	0.0939123	18.4082	0.493085	1.4668	-0.876396	1160.24	0.0478951	0.389954	0	0	1	16.7233	0.00904977
Clinical_Trials	FBXW7_PKMYT1	MRPL4	FBXW7	PKMYT1		51073	HGNC:14276	ENSG00000105364	55294	HGNC:16712	ENSG00000109670	9088	HGNC:29650	ENSG00000127564				0	0	0.409651	0.358043	30.96	0.0400528	0.10476	12.3045	0.151821	0.218934	-0.300982	211.605	0.0946554	0.61814	0	0	1	50.6791	0.0164665
Clinical_Trials	FBXW7_PKMYT1	MRPL9	FBXW7	PKMYT1		65005	HGNC:14277	ENSG00000143436	55294	HGNC:16712	ENSG00000109670	9088	HGNC:29650	ENSG00000127564				0	0	0.381638	0.14606	50.9864	0.0269585	0.0520674	16.6766	0.3888	0.152019	-0.132201	480.067	0.0459772	0.467035	0	0	1	25.0424	0.0204752
Clinical_Trials	FBXW7_PKMYT1	MRPL10	FBXW7	PKMYT1		124995	HGNC:14055	ENSG00000159111	55294	HGNC:16712	ENSG00000109670	9088	HGNC:29650	ENSG00000127564				0	0	0.196346	-0.0638526	39.0797	0.0334349	0.0703189	8.55882	-0.197364	-0.854523	-0.38746	249.187	0.091806	0.751559	0	0	1	67.2326	0.0346882
Clinical_Trials	FBXW7_PKMYT1	MRPL11	FBXW7	PKMYT1		65003	HGNC:14042	ENSG00000174547	55294	HGNC:16712	ENSG00000109670	9088	HGNC:29650	ENSG00000127564				0.292	0	0.167501	0.0771651	22.5702	0.0493468	0.0492799	23.2006	0.469141	0.836008	-0.346558	131.488	0.0344665	0.271096	1	0	1	4.32937	0.0152378
Clinical_Trials	FBXW7_PKMYT1	MRPL12	FBXW7	PKMYT1		6182	HGNC:10378	ENSG00000262814	55294	HGNC:16712	ENSG00000109670	9088	HGNC:29650	ENSG00000127564				0	0	0.110398	0.206849	83.5435	0.0459762	0.128591	16.9324	1.08813	0.98003	-0.1097	2417.95	0.0801522	0.436119	0	0	1	26.5705	0.00998077
Clinical_Trials	FBXW7_PKMYT1	MRPL13	FBXW7	PKMYT1		28998	HGNC:14278	ENSG00000172172	55294	HGNC:16712	ENSG00000109670	9088	HGNC:29650	ENSG00000127564				0	0	0.125776	0.181884	19.2455	0.0248255	0.050162	18.8148	0.180041	1.61875	-0.876232	131.68	0.0559351	0.194339	0	0	1	5.26316	0.0171532
Clinical_Trials	FBXW7_PKMYT1	MRPL14	FBXW7	PKMYT1		64928	HGNC:14279	ENSG00000180992	55294	HGNC:16712	ENSG00000109670	9088	HGNC:29650	ENSG00000127564				0	0	0.284633	0.249209	50.5679	0.0639663	0.0826805	4.37898	0.256094	-0.425597	0	1212.29	0.0657767	0.307961	0	0	1	12.7334	0.0217186
Clinical_Trials	FBXW7_PKMYT1	MRPL15	FBXW7	PKMYT1		29088	HGNC:14054	ENSG00000137547	55294	HGNC:16712	ENSG00000109670	9088	HGNC:29650	ENSG00000127564				0	0	0.225338	0.0676082	34.858	0.00643814	0.112184	11.9435	0	0.666252	-0.914209	407.583	0.103376	0.362671	0	0	1	23.5144	0.0248484
Clinical_Trials	FBXW7_PKMYT1	MRPL16	FBXW7	PKMYT1		54948	HGNC:14476	ENSG00000166902	55294	HGNC:16712	ENSG00000109670	9088	HGNC:29650	ENSG00000127564				0.292	0	0.155649	0.0950852	54.9098	0.013365	0.1244	12.5733	1.50082	0.929381	-0.228476	574.701	0.070324	0.444417	1	0	1	27.5042	0.0234183
Clinical_Trials	FBXW7_PKMYT1	MRPL17	FBXW7	PKMYT1		63875	HGNC:14053	ENSG00000158042	55294	HGNC:16712	ENSG00000109670	9088	HGNC:29650	ENSG00000127564				0	0	0.260705	0.261681	24.2873	-0.000941079	0.0789874	12.6829	0.550587	0.0569183	-0.228264	268.594	0.0813483	0.531415	0	0	1	39.3888	0.0127381
Clinical_Trials	FBXW7_PKMYT1	MRPL18	FBXW7	PKMYT1		29074	HGNC:14477	ENSG00000112110	55294	HGNC:16712	ENSG00000109670	9088	HGNC:29650	ENSG00000127564				0	0	0.236469	0.119566	56.4251	0.0241734	0.124145	19.2429	0	-0.425398	0	733.224	0.100802	0.385051	0	0	1	24.3633	0.0337307
Clinical_Trials	FBXW7_PKMYT1	MRPL19	FBXW7	PKMYT1		9801	HGNC:14052	ENSG00000115364	55294	HGNC:16712	ENSG00000109670	9088	HGNC:29650	ENSG00000127564				0	0	0.228144	0.146189	8.93726	-0.0156037	0.0837217	8.84232	0.535436	0	-0.421789	21.8094	0.0412606	0.34109	0	0	1	11.3752	0.00430556
Clinical_Trials	FBXW7_PKMYT1	MRPL20	FBXW7	PKMYT1		55052	HGNC:14478	ENSG00000242485	55294	HGNC:16712	ENSG00000109670	9088	HGNC:29650	ENSG00000127564				0	0	0.190964	-0.0615596	71.8948	0.026047	0.0583041	11.5021	0.496448	0.135855	-0.423106	723.771	0.091984	0.286261	0	0	1	16.2139	0.00488889
Clinical_Trials	FBXW7_PKMYT1	MRPL21	FBXW7	PKMYT1		219927	HGNC:14479	ENSG00000197345	55294	HGNC:16712	ENSG00000109670	9088	HGNC:29650	ENSG00000127564				0	0	0.332621	0.0936317	23.8132	0.0303249	0.0530838	7.82722	0.476697	0.468233	-0.108178	97.6993	0.123952	0.679564	0	0	1	58.2343	0.0248274
Clinical_Trials	FBXW7_PKMYT1	MRPL22	FBXW7	PKMYT1		29093	HGNC:14480	ENSG00000082515	55294	HGNC:16712	ENSG00000109670	9088	HGNC:29650	ENSG00000127564				0.303	0	0.286267	0.174533	10.8741	0.0492347	-0.029785	10.7428	0.489751	1.20823	-0.0946659	22.75	0.0490231	0.334635	1	0	1	11.9694	0.0248851
Clinical_Trials	FBXW7_PKMYT1	MRPL23	FBXW7	PKMYT1		6150	HGNC:10322	ENSG00000214026	55294	HGNC:16712	ENSG00000109670	9088	HGNC:29650	ENSG00000127564				0	0	0.184386	0.197102	26.5703	0.0414753	0.0488892	17.6127	0.181989	-0.270937	-0.557253	203.827	0.0566661	0.382482	0	0	1	19.1002	0.00534188
Clinical_Trials	FBXW7_PKMYT1	MRPL24	FBXW7	PKMYT1		79590	HGNC:14037	ENSG00000143314	55294	HGNC:16712	ENSG00000109670	9088	HGNC:29650	ENSG00000127564				0	0	0.0782788	-0.0985963	47.9076	0.0244987	-0.00705413	18.2234	0	2.04642	-0.343875	474.82	0.0402777	0.408364	0	0	1	15.7895	0.00708899
Clinical_Trials	FBXW7_PKMYT1	MRPL27	FBXW7	PKMYT1		51264	HGNC:14483	ENSG00000108826	55294	HGNC:16712	ENSG00000109670	9088	HGNC:29650	ENSG00000127564				0	0	0.254826	0.250325	22.6479	-0.0197464	0.0330139	14.2171	1.4553	0.135855	-0.423106	74.2968	0.0410467	0.504982	0	0	1	30.7301	0.00576045
Clinical_Trials	FBXW7_PKMYT1	MRPL28	FBXW7	PKMYT1		10573	HGNC:14484	ENSG00000086504	55294	HGNC:16712	ENSG00000109670	9088	HGNC:29650	ENSG00000127564				0	0	0.318823	0.339879	59.7357	0.0509669	0.0449406	17.5776	0	-1.10406	-0.201052	586.105	0.0551021	0.382629	0	0	1	17.4873	0.0109361
Clinical_Trials	FBXW7_PKMYT1	MRPL30	FBXW7	PKMYT1		51263	HGNC:14036	ENSG00000185414	55294	HGNC:16712	ENSG00000109670	9088	HGNC:29650	ENSG00000127564				0	0	0.388045	0.15127	13.0669	0.0172889	0.121308	12.1768	0	-0.411726	-0.568605	36.9929	0.0308674	0.19453	0	0	1	2.03735	0.0176819
Clinical_Trials	FBXW7_PKMYT1	MRPL32	FBXW7	PKMYT1		64983	HGNC:14035	ENSG00000106591	55294	HGNC:16712	ENSG00000109670	9088	HGNC:29650	ENSG00000127564				0	0	0.185463	-0.0209107	25.5628	0.0579804	0.0786472	11.9856	0.256094	-0.065938	-0.271711	174.791	0.0520134	0.529156	0	0	1	35.8234	0.00818903
Clinical_Trials	FBXW7_PKMYT1	MRPL33	FBXW7	PKMYT1		9553	HGNC:14487	ENSG00000243147	55294	HGNC:16712	ENSG00000109670	9088	HGNC:29650	ENSG00000127564				0	0	-0.0112595	-0.321838	83.8973	0.02789	0.0880148	2.21707	0	-0.137397	-0.899843	3557.53	0.16659	0.375662	0	0	1	27.8438	0.0383314
Clinical_Trials	FBXW7_PKMYT1	MRPL34	FBXW7	PKMYT1		64981	HGNC:14488	ENSG00000130312	55294	HGNC:16712	ENSG00000109670	9088	HGNC:29650	ENSG00000127564				0	0	0.0645722	-0.0856543	59.2325	0.018574	0.0627767	2.35012	0.500215	-0.529805	-0.562802	675	0.070282	0.844229	0	0	1	82.5976	0.0130041
Clinical_Trials	FBXW7_PKMYT1	MRPL35	FBXW7	PKMYT1		51318	HGNC:14489	ENSG00000132313	55294	HGNC:16712	ENSG00000109670	9088	HGNC:29650	ENSG00000127564				0	0	0.150285	0.0426918	20.5861	0.041172	0.00199186	6.62419	0	-0.108647	-0.198744	94.5481	0.0545237	0.567859	0	0	1	43.039	0.00942634
Clinical_Trials	FBXW7_PKMYT1	MRPL36	FBXW7	PKMYT1		64979	HGNC:14490	ENSG00000171421	55294	HGNC:16712	ENSG00000109670	9088	HGNC:29650	ENSG00000127564				0	0	0.146014	0.0419572	24.6757	0.0206602	-0.0102425	1.19432	0	0.302767	-0.111819	260.965	0.0599953	0.49606	0	0	1	32.0034	0.00774821
Clinical_Trials	FBXW7_PKMYT1	MRPL37	FBXW7	PKMYT1		51253	HGNC:14034	ENSG00000116221	55294	HGNC:16712	ENSG00000109670	9088	HGNC:29650	ENSG00000127564				0	0	0.28321	0.176916	46.3171	0.0461209	0.0414888	12.6892	0.182942	-0.27377	0	573.177	0.035094	0.326109	0	0	1	7.21562	0.0127513
Clinical_Trials	FBXW7_PKMYT1	MRPL38	FBXW7	PKMYT1		64978	HGNC:14033	ENSG00000204316	55294	HGNC:16712	ENSG00000109670	9088	HGNC:29650	ENSG00000127564				0	0	0.368825	0.0638333	52.4329	0.021519	0.0202226	10.8234	0.167481	-0.466282	-0.383422	379.404	0.0996531	0.600792	0	0	1	48.7267	0.0191661
Clinical_Trials	FBXW7_PKMYT1	MRPL39	FBXW7	PKMYT1		54148	HGNC:14027	ENSG00000154719	55294	HGNC:16712	ENSG00000109670	9088	HGNC:29650	ENSG00000127564				0	0	0.264985	0.122534	31.8855	0.0388636	0.0796241	11.1457	0	1.18799	-0.380359	413.907	0.0909588	0.490888	0	0	1	35.6537	0.0184068
Clinical_Trials	FBXW7_PKMYT1	MRPL40	FBXW7	PKMYT1		64976	HGNC:14491	ENSG00000185608	55294	HGNC:16712	ENSG00000109670	9088	HGNC:29650	ENSG00000127564				0	0	0.185565	-0.00162968	40.1389	0.0211579	0.0894888	11.2834	1.52433	-0.643668	-0.137307	426.255	0.0488024	0.304266	0	0	1	8.9983	0.0221221
Clinical_Trials	FBXW7_PKMYT1	MRPL41	FBXW7	PKMYT1		64975	HGNC:14492	ENSG00000182154	55294	HGNC:16712	ENSG00000109670	9088	HGNC:29650	ENSG00000127564				0	0	0.110621	-0.153669	204.694	0.0134714	0.0368151	10.224	0	-0.271908	-0.559497	11979.4	0.0860322	0.676712	0	0	1	58.0645	0.0206664
Clinical_Trials	FBXW7_PKMYT1	MRPL42	FBXW7	PKMYT1		28977	HGNC:14493	ENSG00000198015	55294	HGNC:16712	ENSG00000109670	9088	HGNC:29650	ENSG00000127564				0	0	0.47877	0.309135	4.91893	-0.00194858	0.0192814	11.9849	0	-1.10167	-0.200902	5.3416	0.0226161	0.379705	0	0	1	6.28183	0.0197958
Clinical_Trials	FBXW7_PKMYT1	MRPL43	FBXW7	PKMYT1		84545	HGNC:14517	ENSG00000055950	55294	HGNC:16712	ENSG00000109670	9088	HGNC:29650	ENSG00000127564				0	0	0.316959	0.131968	39.0383	-0.00782499	0.0591265	6.57697	0.550587	-0.214652	-1.10115	260.935	0.113655	0.577752	0	0	1	43.6333	0.00622711
Clinical_Trials	FBXW7_PKMYT1	MRPL44	FBXW7	PKMYT1		65080	HGNC:16650	ENSG00000135900	55294	HGNC:16712	ENSG00000109670	9088	HGNC:29650	ENSG00000127564				0	0	0.269689	0.281942	28.2236	-0.0232709	0.0164794	10.0615	0.177537	-0.160766	-0.546492	245.52	0.0442117	0.366983	0	0	1	12.4788	0.005
Clinical_Trials	FBXW7_PKMYT1	MRPL45	FBXW7	PKMYT1		84311	HGNC:16651	ENSG00000278845	55294	HGNC:16712	ENSG00000109670	9088	HGNC:29650	ENSG00000127564				0	0	0.240706	0.0312192	35.9537	0.0537478	0.0562982	9.47294	0.809868	-1.25541	-0.195235	285.287	0.0698902	0.753252	0	0	1	71.4771	0.0166487
Clinical_Trials	FBXW7_PKMYT1	MRPL46	FBXW7	PKMYT1		26589	HGNC:1192	ENSG00000259494	55294	HGNC:16712	ENSG00000109670	9088	HGNC:29650	ENSG00000127564				0	0	0.154607	0.0279992	20.2816	0.0567457	0.0765404	15.833	0.906716	0	-0.9237	96.5342	0.0551299	0.208709	0	0	1	5.09338	0.00460317
Clinical_Trials	FBXW7_PKMYT1	MRPL47	FBXW7	PKMYT1		57129	HGNC:16652	ENSG00000136522	55294	HGNC:16712	ENSG00000109670	9088	HGNC:29650	ENSG00000127564				0	0	0.215095	0.165384	33.5341	0.0532681	0.01478	14.1878	0.404167	-0.315779	-0.916582	299.845	0.0506405	0.344124	0	0	1	12.0543	0.0126038
Clinical_Trials	FBXW7_PKMYT1	MRPL48	FBXW7	PKMYT1		51642	HGNC:16653	ENSG00000175581	55294	HGNC:16712	ENSG00000109670	9088	HGNC:29650	ENSG00000127564				0.292	0	0.333079	0.273776	9.37448	0.00166494	0.0451594	9.52594	1.08969	-1.08882	-0.200206	21.3248	0.0565302	0.388759	1	0	1	19.1002	0.0144112
Clinical_Trials	FBXW7_PKMYT1	MRPL49	FBXW7	PKMYT1		740	HGNC:1176	ENSG00000149792	55294	HGNC:16712	ENSG00000109670	9088	HGNC:29650	ENSG00000127564				0	0	0.253351	0.117903	47.6684	-0.0438088	0.124885	7.71719	0	-0.650561	-0.554822	604.239	0.0800822	0.712408	0	0	1	63.837	0.0237578
Clinical_Trials	FBXW7_PKMYT1	MRPL50	FBXW7	PKMYT1		54534	HGNC:16654	ENSG00000136897	55294	HGNC:16712	ENSG00000109670	9088	HGNC:29650	ENSG00000127564				0	0	0.255512	0.171044	12.3713	0.11596	0.0153669	13.708	0	-0.57103	-0.198993	35.094	0.0362991	0.381923	0	0	1	13.073	0.022124
Clinical_Trials	FBXW7_PKMYT1	MRPL51	FBXW7	PKMYT1		51258	HGNC:14044	ENSG00000111639	55294	HGNC:16712	ENSG00000109670	9088	HGNC:29650	ENSG00000127564				0	0	0.171351	0.0941489	110.993	0.0497659	-0.0133278	10.3149	0.233689	-0.0957631	-0.185938	3174.81	0.0477442	0.372436	0	0	1	15.7895	0.0149449
Clinical_Trials	FBXW7_PKMYT1	MRPL52	FBXW7	PKMYT1		122704	HGNC:16655	ENSG00000172590	55294	HGNC:16712	ENSG00000109670	9088	HGNC:29650	ENSG00000127564				0	0	0.263847	0.280543	45.0038	0.0636829	-0.018841	18.1743	0	-0.422098	-0.200964	442.494	0.0310615	0.181896	0	0	1	1.78268	0.0162922
Clinical_Trials	FBXW7_PKMYT1	MRPL54	FBXW7	PKMYT1		116541	HGNC:16685	ENSG00000183617	55294	HGNC:16712	ENSG00000109670	9088	HGNC:29650	ENSG00000127564				0	0	0.157626	0.156621	43.7152	0.0647984	0.021697	5.64825	0.487714	-0.0854451	-0.377972	314.755	0.0372108	0.338264	0	0	1	9.33786	0.0150518
Clinical_Trials	FBXW7_PKMYT1	MRPL55	FBXW7	PKMYT1		128308	HGNC:16686	ENSG00000162910	55294	HGNC:16712	ENSG00000109670	9088	HGNC:29650	ENSG00000127564				0	0	0.353423	0.159903	35.995	0.0258138	0.0569464	13.5686	2.75085	0	-0.194055	204.343	0.0607269	0.508734	0	0	1	34.5501	0.0337716
Clinical_Trials	FBXW7_PKMYT1	MRPL57	FBXW7	PKMYT1		78988	HGNC:14514	ENSG00000173141	55294	HGNC:16712	ENSG00000109670	9088	HGNC:29650	ENSG00000127564				0	0	0.250415	0.146621	30.5411	0.0176541	0.0740012	5.99391	0.336378	-0.276604	0	166.11	0.180784	0.679465	0	0	1	54.584	0.0628631
Clinical_Trials	FBXW7_PKMYT1	MRPL58	FBXW7	PKMYT1		3396	HGNC:5359	ENSG00000167862	55294	HGNC:16712	ENSG00000109670	9088	HGNC:29650	ENSG00000127564				0	0	0.239881	0.12876	32.457	-0.0259729	0.0260636	35.5099	0.474307	0.484533	-0.1097	219.4	0.0447403	0.430543	0	0	1	19.9491	0.0155395
Clinical_Trials	FBXW7_PKMYT1	MRPS2	FBXW7	PKMYT1		51116	HGNC:14495	ENSG00000122140	55294	HGNC:16712	ENSG00000109670	9088	HGNC:29650	ENSG00000127564				0	0	0.281471	0.176824	27.7229	0.0199601	0.0494195	12.9293	1.43829	0.423838	-0.705723	171.25	0.0491659	0.378206	0	0	1	15.1104	0.00987077
Clinical_Trials	FBXW7_PKMYT1	MRPS5	FBXW7	PKMYT1		64969	HGNC:14498	ENSG00000144029	55294	HGNC:16712	ENSG00000109670	9088	HGNC:29650	ENSG00000127564				0.313	0	0.301368	0.182664	29.8026	-0.00563189	0.0646951	19.9283	0.355957	1.60838	-0.601851	161.16	0.065102	0.751465	1	0	1	70.3735	0.00277778
Clinical_Trials	FBXW7_PKMYT1	MRPS6	FBXW7	PKMYT1		64968	HGNC:14051	ENSG00000243927	55294	HGNC:16712	ENSG00000109670	9088	HGNC:29650	ENSG00000127564				0	0	0.312609	-0.0267819	46.1809	0.0307681	0.0919548	9.13425	0.938697	0.0641894	-0.902209	1700.45	0.105847	0.378827	0	0	1	24.1935	0.0124914
Clinical_Trials	FBXW7_PKMYT1	MRPS7	FBXW7	PKMYT1		51081	HGNC:14499	ENSG00000125445	55294	HGNC:16712	ENSG00000109670	9088	HGNC:29650	ENSG00000127564				0.292	0	0.168796	0.0884314	35.782	0.0312703	0.0952768	29.6281	0.522384	2.76026	-0.875648	220.889	0.043411	0.441605	1	0	1	20.798	0.0103472
Clinical_Trials	FBXW7_PKMYT1	MRPS9	FBXW7	PKMYT1		64965	HGNC:14501	ENSG00000135972	55294	HGNC:16712	ENSG00000109670	9088	HGNC:29650	ENSG00000127564				0.292	0	0.212438	-0.0138006	28.0266	-0.00017605	0.0603167	23.4289	0	-0.0592387	-0.108307	169.126	0.0577421	0.302111	1	0	1	10.6112	0.0307701
Clinical_Trials	FBXW7_PKMYT1	MRPS10	FBXW7	PKMYT1		55173	HGNC:14502	ENSG00000048544	55294	HGNC:16712	ENSG00000109670	9088	HGNC:29650	ENSG00000127564				0	0	0.279339	0.0717573	33.9216	0.0264137	0.0636115	21.6002	0.181989	1.43651	-0.473009	253.587	0.0608022	0.555057	0	0	1	41.4261	0.0112793
Clinical_Trials	FBXW7_PKMYT1	MRPS11	FBXW7	PKMYT1		64963	HGNC:14050	ENSG00000181991	55294	HGNC:16712	ENSG00000109670	9088	HGNC:29650	ENSG00000127564				0	0	0.228624	0.241074	9.68382	0.018389	0.104441	17.4434	0.181022	1.09025	-0.30627	16.4124	0.136698	0.659513	0	0	1	55.1783	0.0240828
Clinical_Trials	FBXW7_PKMYT1	MRPS12	FBXW7	PKMYT1		6183	HGNC:10380	ENSG00000128626	55294	HGNC:16712	ENSG00000109670	9088	HGNC:29650	ENSG00000127564				0	0	0.1749	0.299166	34.4697	-0.00572818	0.0528157	10.4942	1.11337	1.21084	0	386.855	0.0864487	0.545451	0	0	1	39.6435	0.0130144
Clinical_Trials	FBXW7_PKMYT1	MRPS14	FBXW7	PKMYT1		63931	HGNC:14049	ENSG00000120333	55294	HGNC:16712	ENSG00000109670	9088	HGNC:29650	ENSG00000127564				0.292	0	0.263268	0.0692884	24.6462	0.0284124	0.110393	13.9013	0.391312	1.28538	-0.198221	97.5701	0.0862155	0.594185	1	0	1	46.7742	0.0247686
Clinical_Trials	FBXW7_PKMYT1	MRPS15	FBXW7	PKMYT1		64960	HGNC:14504	ENSG00000116898	55294	HGNC:16712	ENSG00000109670	9088	HGNC:29650	ENSG00000127564				0	0	0.165017	0.0300461	37.5497	0.0112968	0.0229358	10.9126	0.211873	0.784135	-0.473607	453.234	0.0321116	0.353209	0	0	1	8.40407	0.0119368
Clinical_Trials	FBXW7_PKMYT1	MRPS16	FBXW7	PKMYT1		51021	HGNC:14048	ENSG00000182180	55294	HGNC:16712	ENSG00000109670	9088	HGNC:29650	ENSG00000127564				0	0	0.21153	0.214294	38.2385	0.0483885	0.0200822	8.83132	0	0.368194	-0.565826	363.395	0.0777354	0.495485	0	0	1	32.4278	0.0169174
Clinical_Trials	FBXW7_PKMYT1	MRPS17	FBXW7	PKMYT1		51373	HGNC:14047	ENSG00000239789	55294	HGNC:16712	ENSG00000109670	9088	HGNC:29650	ENSG00000127564				0	0	0.21714	0.083868	14.9398	0.02165	-0.00291845	10.5641	0.176516	-0.110589	-0.200038	49.78	0.0416105	0.255557	0	0	1	5.68761	0.00550595
Clinical_Trials	FBXW7_PKMYT1	MRPS18A	FBXW7	PKMYT1		55168	HGNC:14515	ENSG00000096080	55294	HGNC:16712	ENSG00000109670	9088	HGNC:29650	ENSG00000127564				0	0	0.200238	0.0938374	33.6764	2.11066e-05	0.0259879	11.2425	0.630824	-0.26921	-0.138337	279.753	0.0345536	0.575449	0	0	1	43.8879	0.0266018
Clinical_Trials	FBXW7_PKMYT1	MRPS18B	FBXW7	PKMYT1		28973	HGNC:14516	ENSG00000204568	55294	HGNC:16712	ENSG00000109670	9088	HGNC:29650	ENSG00000127564				0	0	0.231326	0.052474	75.5109	0.00896928	0.0906014	19.6872	0.337899	0	-0.194852	1329.47	0.0529787	0.451545	0	0	1	25.2971	0.00922619
Clinical_Trials	FBXW7_PKMYT1	MRPS18C	FBXW7	PKMYT1		51023	HGNC:16633	ENSG00000163319	55294	HGNC:16712	ENSG00000109670	9088	HGNC:29650	ENSG00000127564				0	0	0.198498	0.143133	11.3384	0.0366652	0.123739	19.0049	0	-0.160773	-0.137845	29.1195	0.0649809	0.2724	0	0	1	9.59253	0.0398096
Clinical_Trials	FBXW7_PKMYT1	MRPS21	FBXW7	PKMYT1		54460	HGNC:14046	ENSG00000266472	55294	HGNC:16712	ENSG00000109670	9088	HGNC:29650	ENSG00000127564				0	0	0.327365	0.184948	77.9286	0.0764	0.0176162	8.29414	0	-1.26798	-0.196667	1015.81	0.0882737	0.928626	0	0	1	87.4363	0.0427581
Clinical_Trials	FBXW7_PKMYT1	MRPS22	FBXW7	PKMYT1		56945	HGNC:14508	ENSG00000175110	55294	HGNC:16712	ENSG00000109670	9088	HGNC:29650	ENSG00000127564				0	0	0.294308	0.131326	6.92539	0.000958114	0.0788042	19.3298	0.931303	0.179093	-0.366043	13.3131	0.0522725	0.547099	0	0	1	39.7284	0.0100919
Clinical_Trials	FBXW7_PKMYT1	MRPS23	FBXW7	PKMYT1		51649	HGNC:14509	ENSG00000181610	55294	HGNC:16712	ENSG00000109670	9088	HGNC:29650	ENSG00000127564				0	0	0.210688	0.0572093	10.8487	-0.00282015	0.0503525	19.0718	0.347632	-0.229685	-0.19821	28.0023	0.123323	0.597843	0	0	1	46.8591	0.00939327
Clinical_Trials	FBXW7_PKMYT1	MRPS24	FBXW7	PKMYT1		64951	HGNC:14510	ENSG00000062582	55294	HGNC:16712	ENSG00000109670	9088	HGNC:29650	ENSG00000127564				0	0	0.134216	0.00737435	87.4865	0.0378841	0.0822178	14.0881	0	-0.413646	-0.200206	1418.1	0.0779649	0.365882	0	0	1	20.7131	0.0163339
Clinical_Trials	FBXW7_PKMYT1	MRPS25	FBXW7	PKMYT1		64432	HGNC:14511	ENSG00000131368	55294	HGNC:16712	ENSG00000109670	9088	HGNC:29650	ENSG00000127564				0	0	0.402953	0.109546	36.0105	0.0363464	0.0139813	16.7919	0.58429	-0.60622	-0.381972	503.798	0.0833425	0.435085	0	0	1	27.3345	0.0318424
Clinical_Trials	FBXW7_PKMYT1	MRPS26	FBXW7	PKMYT1		64949	HGNC:14045	ENSG00000125901	55294	HGNC:16712	ENSG00000109670	9088	HGNC:29650	ENSG00000127564				0	0	0.311261	0.103542	75.9791	0.0134467	0.052222	27.9309	0.262949	-0.422917	-0.20101	1020.27	0.0579863	0.407359	0	0	1	20.3735	0.0196697
Clinical_Trials	FBXW7_PKMYT1	MRPS27	FBXW7	PKMYT1		23107	HGNC:14512	ENSG00000113048	55294	HGNC:16712	ENSG00000109670	9088	HGNC:29650	ENSG00000127564				0	0	0.386745	0.0994798	29.7496	0.0319295	0.0326791	25.8676	0.75038	0	-0.197319	185.355	0.0501915	0.516287	0	0	1	34.0407	0.00794118
Clinical_Trials	FBXW7_PKMYT1	MRPS28	FBXW7	PKMYT1		28957	HGNC:14513	ENSG00000147586	55294	HGNC:16712	ENSG00000109670	9088	HGNC:29650	ENSG00000127564				0	0	0.174842	0.00372291	20.9415	0.0398994	0.0113515	12.5588	0	-0.571785	-0.19966	104.406	0.0350807	0.48917	0	0	1	24.3633	0.00708333
Clinical_Trials	FBXW7_PKMYT1	MRPS30	FBXW7	PKMYT1		10884	HGNC:8769	ENSG00000112996	55294	HGNC:16712	ENSG00000109670	9088	HGNC:29650	ENSG00000127564				0	0	0.465402	0.158156	10.1579	-0.0512769	0.0305019	10.224	0	-0.424737	-0.201048	20.736	0.0470923	0.384627	0	0	1	16.129	0.0186585
Clinical_Trials	FBXW7_PKMYT1	MRPS31	FBXW7	PKMYT1		10240	HGNC:16632	ENSG00000102738	55294	HGNC:16712	ENSG00000109670	9088	HGNC:29650	ENSG00000127564				0.294	0	0.348805	0.169038	15.9164	0.025664	0.0739916	18.8577	0.33516	0.537804	-0.191904	61.98	0.0605203	0.405041	1	0	1	20.1188	0.0292973
Clinical_Trials	FBXW7_PKMYT1	MRPS33	FBXW7	PKMYT1		51650	HGNC:16634	ENSG00000090263	55294	HGNC:16712	ENSG00000109670	9088	HGNC:29650	ENSG00000127564				0	0	0.151873	0.133329	9.64717	0.0719039	-0.0339991	13.2787	0	-0.0948283	-0.388313	21.8808	0.032659	0.146139	0	0	1	1.52801	0.0147473
Clinical_Trials	FBXW7_PKMYT1	MRPS34	FBXW7	PKMYT1		65993	HGNC:16618	ENSG00000074071	55294	HGNC:16712	ENSG00000109670	9088	HGNC:29650	ENSG00000127564				0	0	0.339257	0.441645	96.1651	0.00952474	0.0267706	27.97	0	0.290166	0	1782.05	0.094494	0.52807	0	0	1	37.6061	0.0221518
Clinical_Trials	FBXW7_PKMYT1	MRPS35	FBXW7	PKMYT1		60488	HGNC:16635	ENSG00000061794	55294	HGNC:16712	ENSG00000109670	9088	HGNC:29650	ENSG00000127564				0	0	0.184799	0.109344	40.0651	0.0229868	0.0663664	19.761	0	-0.532042	-0.56645	368.946	0.0638895	0.480412	0	0	1	30.8149	0.0193677
Clinical_Trials	FBXW7_PKMYT1	MRRF	FBXW7	PKMYT1		92399	HGNC:7234	ENSG00000148187	55294	HGNC:16712	ENSG00000109670	9088	HGNC:29650	ENSG00000127564				0	0	0.460852	0.246637	9.04306	0.0334763	-0.0201054	13.3438	-0.138836	-0.130246	-0.41672	22.683	0.0190657	-0.0798771	0	0	1	0	0.00815851
Clinical_Trials	FBXW7_PKMYT1	MRS2	FBXW7	PKMYT1		57380	HGNC:13785	ENSG00000124532	55294	HGNC:16712	ENSG00000109670	9088	HGNC:29650	ENSG00000127564				0	0	0.383061	0.0629246	13.9222	-0.0444622	-0.0539472	1.89618	0.992159	0	0	38.2061	0.0177797	-0.0767584	0	0	1	0.0848896	0.00478632
Clinical_Trials	FBXW7_PKMYT1	MRTFA	FBXW7	PKMYT1		57591	HGNC:14334	ENSG00000196588	55294	HGNC:16712	ENSG00000109670	9088	HGNC:29650	ENSG00000127564				0	0	0.3654	0.162323	26.0689	0.0671269	-0.000166249	9.66767	0.513264	3.66979	-0.197627	215.245	0.015221	0.12885	0	0	1	0	0.00222222
Clinical_Trials	FBXW7_PKMYT1	MRTFB	FBXW7	PKMYT1		57496	HGNC:29819	ENSG00000186260	55294	HGNC:16712	ENSG00000109670	9088	HGNC:29650	ENSG00000127564				0	0	0.401844	-0.00368057	16.2005	0.0332679	-0.0286621	7.76948	1.28776	0.378137	0	147.58	0.0106778	-0.0200621	0	0	1	0	0.00486111
Clinical_Trials	FBXW7_PKMYT1	MRTO4	FBXW7	PKMYT1		51154	HGNC:18477	ENSG00000053372	55294	HGNC:16712	ENSG00000109670	9088	HGNC:29650	ENSG00000127564				0.292	0	0.432798	0.359717	25.962	-0.0860362	0.0410222	19.3803	0.960856	3.04164	0.082846	319.011	0.103557	0.900619	1	0	1	80.5603	0.00820769
Clinical_Trials	FBXW7_PKMYT1	MS4A1	FBXW7	PKMYT1		931	HGNC:7315	ENSG00000156738	55294	HGNC:16712	ENSG00000109670	9088	HGNC:29650	ENSG00000127564				0.231	0	0.0225274	0.285775	19.8532	0.0204088	0.0635357	1.93299	4.54039	-0.0961615	0	11215.1	0.0124741	-0.0247834	0	0	1	0	0.0125075
Clinical_Trials	FBXW7_PKMYT1	MS4A2	FBXW7	PKMYT1		2206	HGNC:7316	ENSG00000149534	55294	HGNC:16712	ENSG00000109670	9088	HGNC:29650	ENSG00000127564				0	0	0.155128	0.014591	2.04212	-0.00944369	0.0710501	0	0	0	0.244985	17.363	0.0146636	-0.00954538	0	0	1	0	0
Clinical_Trials	FBXW7_PKMYT1	MS4A3	FBXW7	PKMYT1		932	HGNC:7317	ENSG00000149516	55294	HGNC:16712	ENSG00000109670	9088	HGNC:29650	ENSG00000127564				0	0	0.0190745	0.126051	1.36127	-0.00321135	0.0129241	0	0	0.272105	0.651045	129.694	0.0111842	-0.00536985	0	0	1	0	0
Clinical_Trials	FBXW7_PKMYT1	MS4A4A	FBXW7	PKMYT1		51338	HGNC:13371	ENSG00000110079	55294	HGNC:16712	ENSG00000109670	9088	HGNC:29650	ENSG00000127564				0	0	-0.129901	-0.0850933	9.13575	-0.0308956	0.0528328	4.82303	0.614874	0.141455	0	242.597	0.0111168	-0.00708273	0	0	1	0	0.0031746
Clinical_Trials	FBXW7_PKMYT1	MS4A4E	FBXW7	PKMYT1		643680	HGNC:14284	ENSG00000214787	55294	HGNC:16712	ENSG00000109670	9088	HGNC:29650	ENSG00000127564				0	0	-0.0226469	-0.029644	2.71417	0	0	0	0	0.222916	0	15.4048	0	0	0	0	1	0	0
Clinical_Trials	FBXW7_PKMYT1	MS4A5	FBXW7	PKMYT1		64232	HGNC:13374	ENSG00000166930	55294	HGNC:16712	ENSG00000109670	9088	HGNC:29650	ENSG00000127564				0	0	0.0630171	0.140185	1.52423	-0.0403286	0.0277934	0	0	0	0	143.986	0.0227071	0.036352	0	0	1	0.0848896	0.00208333
Clinical_Trials	FBXW7_PKMYT1	MS4A6A	FBXW7	PKMYT1		64231	HGNC:13375	ENSG00000110077	55294	HGNC:16712	ENSG00000109670	9088	HGNC:29650	ENSG00000127564				0	0	-0.160494	-0.0368056	21.1451	0.0339167	0.00878956	0	0	0	0	1250.22	0.0186019	0.0232628	0	0	1	0.0848896	0
Clinical_Trials	FBXW7_PKMYT1	MS4A6E	FBXW7	PKMYT1		245802	HGNC:14285	ENSG00000166926	55294	HGNC:16712	ENSG00000109670	9088	HGNC:29650	ENSG00000127564				0	0	0.00420565	0.120137	2.2764	0.000930625	0.0663125	0.542967	0	0.209102	0	196.913	0.00898917	-0.046176	0	0	1	0	0
Clinical_Trials	FBXW7_PKMYT1	MS4A7	FBXW7	PKMYT1		58475	HGNC:13378	ENSG00000166927	55294	HGNC:16712	ENSG00000109670	9088	HGNC:29650	ENSG00000127564				0	0	-0.0583379	-0.0148968	16.5545	-0.0528669	0.0472098	0	0	0.350033	0	1195.54	0.0167135	0.0100279	0	0	1	0	0
Clinical_Trials	FBXW7_PKMYT1	MS4A8	FBXW7	PKMYT1		83661	HGNC:13380	ENSG00000166959	55294	HGNC:16712	ENSG00000109670	9088	HGNC:29650	ENSG00000127564				0	0	0.0500564	0.102534	2.88643	0.00869789	0.0116418	0	0	0	0	377.672	0.0174408	0.157825	0	0	1	0.169779	0.0030303
Clinical_Trials	FBXW7_PKMYT1	MS4A10	FBXW7	PKMYT1		341116	HGNC:13368	ENSG00000172689	55294	HGNC:16712	ENSG00000109670	9088	HGNC:29650	ENSG00000127564				0	0	0.0296141	0.149135	0.609728	-0.0612838	0.0631506	0	0	0	0	81.837	0.0136732	0.0775519	0	0	1	0	0.00542502
Clinical_Trials	FBXW7_PKMYT1	MS4A12	FBXW7	PKMYT1		54860	HGNC:13370	ENSG00000071203	55294	HGNC:16712	ENSG00000109670	9088	HGNC:29650	ENSG00000127564				0	0	-0.00829615	0.112355	2.80635	-0.031348	0.0482549	0	0	0	0	822.834	0.0106383	-0.0595197	0	0	1	0	0.00222222
Clinical_Trials	FBXW7_PKMYT1	MS4A13	FBXW7	PKMYT1		503497	HGNC:16674	ENSG00000204979	55294	HGNC:16712	ENSG00000109670	9088	HGNC:29650	ENSG00000127564				0	0	0.0715949	0.157122	0.11252	0.0215468	0.00720901	-0.430431	0.458621	0	0	0.721994	0.0166111	0.0319362	0	0	1	0.254669	0.00277778
Clinical_Trials	FBXW7_PKMYT1	MS4A14	FBXW7	PKMYT1		84689	HGNC:30706	ENSG00000166928	55294	HGNC:16712	ENSG00000109670	9088	HGNC:29650	ENSG00000127564				0	0	0.0363271	0.0570101	6.75392	-0.00294243	0.113821	0	0	0	0	631.168	0.00731179	-0.0360004	0	0	1	0	0.005
Clinical_Trials	FBXW7_PKMYT1	MS4A15	FBXW7	PKMYT1		219995	HGNC:28573	ENSG00000166961	55294	HGNC:16712	ENSG00000109670	9088	HGNC:29650	ENSG00000127564				0	0	0.179009	0.249665	2.23132	-0.00506789	0.0809364	-0.582075	0.643683	0	0	303.571	0.0113098	0.20188	0	0	1	0.0848896	0.0270373
Clinical_Trials	FBXW7_PKMYT1	MS4A18	FBXW7	PKMYT1		728588	HGNC:37636	ENSG00000214782	55294	HGNC:16712	ENSG00000109670	9088	HGNC:29650	ENSG00000127564				0	0	0.112065	0.195507	0.0457028	0	0	0	0	0	0	0.097931	0	0	0	0	1	0	0.0004662
Clinical_Trials	FBXW7_PKMYT1	MSANTD1	FBXW7	PKMYT1		345222	HGNC:33741	ENSG00000188981	55294	HGNC:16712	ENSG00000109670	9088	HGNC:29650	ENSG00000127564				0	0	0.379444	0.0932672	0.593953	-0.0353378	-0.00753601	0	0	0	0	0.72904	0.0203406	-0.0666554	0	0	1	0	0
Clinical_Trials	FBXW7_PKMYT1	MSANTD2	FBXW7	PKMYT1		79684	HGNC:26266	ENSG00000120458	55294	HGNC:16712	ENSG00000109670	9088	HGNC:29650	ENSG00000127564				0	0	0.335385	0.0663617	13.2089	0.0126618	-0.0272061	1.36506	0	0	0	116.519	0.0207528	-0.011242	0	0	1	0	0
Clinical_Trials	FBXW7_PKMYT1	MSANTD3	FBXW7	PKMYT1		91283	HGNC:23370	ENSG00000066697	55294	HGNC:16712	ENSG00000109670	9088	HGNC:29650	ENSG00000127564				0	0	0.212973	-0.0171961	10.1975	-0.00822172	-0.0282259	1.18553	0	0	0	55.4894	0.0086994	0.0995237	0	0	1	0	0
Clinical_Trials	FBXW7_PKMYT1	MSANTD4	FBXW7	PKMYT1		84437	HGNC:29383	ENSG00000170903	55294	HGNC:16712	ENSG00000109670	9088	HGNC:29650	ENSG00000127564				0	0	0.289947	0.0748972	9.48362	0.0185441	0.0472759	0.971146	0	0	0	29.8233	0.0102865	-0.052985	0	0	1	0	0.00883044
Clinical_Trials	FBXW7_PKMYT1	MSANTD5	FBXW7	PKMYT1		102724657	HGNC:55184	ENSG00000285891	55294	HGNC:16712	ENSG00000109670	9088	HGNC:29650	ENSG00000127564				0	0	0.237856	0.0213591	0.322087	0	0	0	0	0	0	3.03966	0	0	0	0	1	0	0
Clinical_Trials	FBXW7_PKMYT1	MSANTD7	FBXW7	PKMYT1		100421372	HGNC:56248	ENSG00000284024	55294	HGNC:16712	ENSG00000109670	9088	HGNC:29650	ENSG00000127564				0	0	0.519267	0.38296	6.91735	0	0	0	0	0	0	15.2943	0	0	0	0	1	0	0.00941385
Clinical_Trials	FBXW7_PKMYT1	MSC	FBXW7	PKMYT1		9242	HGNC:7321	ENSG00000178860	55294	HGNC:16712	ENSG00000109670	9088	HGNC:29650	ENSG00000127564				0	0	0.101887	-0.0165248	16.8518	-0.0415779	-0.062556	0.911833	0	1.34105	0	1136.9	0.0175288	0.0276473	0	0	1	0.0848896	0
Clinical_Trials	FBXW7_PKMYT1	MSGN1	FBXW7	PKMYT1		343930	HGNC:14907	ENSG00000151379	55294	HGNC:16712	ENSG00000109670	9088	HGNC:29650	ENSG00000127564				0	0	0.214067	0.349468	0.0323715	-0.0481012	-0.0724378	0	0	11.8725	0	0.0121808	0.0131945	-0.0419994	0	0	1	0	0.0375047
Clinical_Trials	FBXW7_PKMYT1	MSH2	FBXW7	PKMYT1		4436	HGNC:7325	ENSG00000095002	55294	HGNC:16712	ENSG00000109670	9088	HGNC:29650	ENSG00000127564				0.416	0.198	0.574441	0.485434	3.71384	0.0182704	0.0760016	30.4284	1.8334	45.4255	45.8451	8.61325	0.0152932	0.244872	0	0	1	0.764007	0.0400553
Clinical_Trials	FBXW7_PKMYT1	MSH3	FBXW7	PKMYT1		4437	HGNC:7326	ENSG00000113318	55294	HGNC:16712	ENSG00000109670	9088	HGNC:29650	ENSG00000127564				0.36	0	0.366221	0.253761	5.93947	-0.0191542	0.00470897	2.19903	0.313364	11.8832	5.4121	9.01683	0.0238812	0.0698407	0	0	1	0.254669	0.0229875
Clinical_Trials	FBXW7_PKMYT1	MSH4	FBXW7	PKMYT1		4438	HGNC:7327	ENSG00000057468	55294	HGNC:16712	ENSG00000109670	9088	HGNC:29650	ENSG00000127564				0	0	0.316509	-0.114076	0.711404	0.0268001	0.0526742	0.331863	0	8.19732	12.4385	1.50352	0.0110605	0.0461366	0	0	1	0.0848896	0.0131906
Clinical_Trials	FBXW7_PKMYT1	MSH5	FBXW7	PKMYT1		4439	HGNC:7328	ENSG00000204410	55294	HGNC:16712	ENSG00000109670	9088	HGNC:29650	ENSG00000127564				0	0.163	0.375008	0.456864	7.45932	0.0256491	0.0427034	0.504652	0.823503	6.88991	11.0201	57.1845	0.0109055	-0.0680939	0	0	1	0	0.0122286
Clinical_Trials	FBXW7_PKMYT1	MSH6	FBXW7	PKMYT1		2956	HGNC:7329	ENSG00000116062	55294	HGNC:16712	ENSG00000109670	9088	HGNC:29650	ENSG00000127564				0.732	0.261	0.328314	0.195639	9.40134	-0.0427263	0.117101	20.8851	1.51048	52.1811	43.6336	50.7376	0.0125867	0.0270634	1	0	1	0.169779	0.0146933
Clinical_Trials	FBXW7_PKMYT1	MSI1	FBXW7	PKMYT1		4440	HGNC:7330	ENSG00000135097	55294	HGNC:16712	ENSG00000109670	9088	HGNC:29650	ENSG00000127564				0	0	0.147561	0.0918627	3.6668	0.026407	-0.00231307	0.08643	0	7.58135	0.795782	48.9372	0.0142627	0.0993866	0	0	1	0.339559	0.00238095
Clinical_Trials	FBXW7_PKMYT1	MSI2	FBXW7	PKMYT1		124540	HGNC:18585	ENSG00000153944	55294	HGNC:16712	ENSG00000109670	9088	HGNC:29650	ENSG00000127564				0	0	0.264437	-0.0269074	15.8314	0.044115	-0.0843739	2.6242	0.995434	7.73905	0.412175	177.116	0.0278829	0.19971	0	0	1	2.71647	0.0444799
Clinical_Trials	FBXW7_PKMYT1	MSL1	FBXW7	PKMYT1		339287	HGNC:27905	ENSG00000188895	55294	HGNC:16712	ENSG00000109670	9088	HGNC:29650	ENSG00000127564				0	0	0.379051	0.170896	58.7382	0.0205587	0.0573456	3.56726	0.437314	3.12521	0.401168	1028.98	0.0419108	0.390515	0	0	1	14.3463	0.0343919
Clinical_Trials	FBXW7_PKMYT1	MSL2	FBXW7	PKMYT1		55167	HGNC:25544	ENSG00000174579	55294	HGNC:16712	ENSG00000109670	9088	HGNC:29650	ENSG00000127564				0	0	0.443272	0.253875	14.272	0.0562246	0.0340103	4.70523	1.65669	4.12194	0	56.7119	0.0225074	0.13763	0	0	1	0.339559	0.0181099
Clinical_Trials	FBXW7_PKMYT1	MSL3	FBXW7	PKMYT1		10943	HGNC:7370	ENSG00000005302	55294	HGNC:16712	ENSG00000109670	9088	HGNC:29650	ENSG00000127564				0	0	0.397307	0.326135	15.4703	-0.026927	-0.10959	2.10949	1.84703	2.67233	0	254.082	0.0238761	-0.0531694	0	0	1	0	0.0408772
Clinical_Trials	FBXW7_PKMYT1	MSL3B	FBXW7	PKMYT1		151507	HGNC:17837	ENSG00000224287	55294	HGNC:16712	ENSG00000109670	9088	HGNC:29650	ENSG00000127564				0	0	0.0849956	0.242457	0.0621114	0	0	0	0	0	0	0.0250208	0	0	0	0	1	0	0.00139213
Clinical_Trials	FBXW7_PKMYT1	MSLN	FBXW7	PKMYT1		10232	HGNC:7371	ENSG00000102854	55294	HGNC:16712	ENSG00000109670	9088	HGNC:29650	ENSG00000127564				0	0	0.221211	0.344837	9.60267	0.000429229	-0.0419004	0	2.43226	2.40932	0	2049.8	0.00836858	-0.0667133	0	0	1	0	0.00579167
Clinical_Trials	FBXW7_PKMYT1	MSMB	FBXW7	PKMYT1		4477	HGNC:7372	ENSG00000263639	55294	HGNC:16712	ENSG00000109670	9088	HGNC:29650	ENSG00000127564				0	0	0.229778	0.295787	73.745	-0.0104303	-0.0126406	-0.139757	0	0.14966	0	915671	0.00896686	-0.00499565	0	0	1	0	0.186711
Clinical_Trials	FBXW7_PKMYT1	MSMO1	FBXW7	PKMYT1		6307	HGNC:10545	ENSG00000052802	55294	HGNC:16712	ENSG00000109670	9088	HGNC:29650	ENSG00000127564				0	0	0.41148	0.5423	42.8176	0.045614	-0.0282409	0.220713	2.57883	0	0	3229.51	0.0279821	-0.0889157	0	0	1	0.933786	0.0667739
Clinical_Trials	FBXW7_PKMYT1	MSN	FBXW7	PKMYT1		4478	HGNC:7373	ENSG00000147065	55294	HGNC:16712	ENSG00000109670	9088	HGNC:29650	ENSG00000127564				0.311	0	0.020894	0.0257485	161.309	0.0188018	-0.0146552	21.1953	0.801056	5.02781	-0.279705	19725.8	0.0200026	0.0103067	1	0	1	0	0.0295527
Clinical_Trials	FBXW7_PKMYT1	MSR1	FBXW7	PKMYT1		4481	HGNC:7376	ENSG00000038945	55294	HGNC:16712	ENSG00000109670	9088	HGNC:29650	ENSG00000127564				0	0	-0.0261968	-0.0687354	4.81631	0.0266001	-0.0285943	2.0561	0	0.209797	-0.388411	122.134	0.00926689	-0.128268	0	0	1	0	0.00742176
Clinical_Trials	FBXW7_PKMYT1	MSRA	FBXW7	PKMYT1		4482	HGNC:7377	ENSG00000175806	55294	HGNC:16712	ENSG00000109670	9088	HGNC:29650	ENSG00000127564				0	0	0.0460423	0.0850938	9.81497	-0.016098	-0.0781574	0.179185	0	-0.27377	0	44.099	0.00729792	-0.219806	0	0	1	0	0.00686966
Clinical_Trials	FBXW7_PKMYT1	MSRB1	FBXW7	PKMYT1		51734	HGNC:14133	ENSG00000198736	55294	HGNC:16712	ENSG00000109670	9088	HGNC:29650	ENSG00000127564				0	0	-0.178833	-0.00399969	59.9897	-0.0265367	-0.0279148	1.03703	1.1437	-0.378588	0	24568.4	0.0164705	0.0860345	0	0	1	0	0
Clinical_Trials	FBXW7_PKMYT1	MSRB2	FBXW7	PKMYT1		22921	HGNC:17061	ENSG00000148450	55294	HGNC:16712	ENSG00000109670	9088	HGNC:29650	ENSG00000127564				0	0	-0.194866	-0.38816	31.127	-0.016048	0.066451	2.73083	0.475724	-0.386987	0	273.797	0.00873227	-0.117765	0	0	1	0	0.00486111
Clinical_Trials	FBXW7_PKMYT1	MSRB3	FBXW7	PKMYT1		253827	HGNC:27375	ENSG00000174099	55294	HGNC:16712	ENSG00000109670	9088	HGNC:29650	ENSG00000127564				0	0	-0.0103888	-0.370082	42.3709	0.0279252	-0.0459149	0.501842	0.343395	-0.1942	0	3604.65	0.00872515	-0.0226552	0	0	1	0	0.00349206
Clinical_Trials	FBXW7_PKMYT1	MSS51	FBXW7	PKMYT1		118490	HGNC:21000	ENSG00000166343	55294	HGNC:16712	ENSG00000109670	9088	HGNC:29650	ENSG00000127564				0	0	0.40852	0.0310044	7.17781	0.0348134	0.00762004	0.504652	0	0	0	337.226	0.0150054	0.0460057	0	0	1	0	0
Clinical_Trials	FBXW7_PKMYT1	MST1	FBXW7	PKMYT1		4485	HGNC:7380	ENSG00000173531	55294	HGNC:16712	ENSG00000109670	9088	HGNC:29650	ENSG00000127564				0	0	0.350338	0.307193	21.713	-0.0940716	0.0788913	0.417308	0	0.910129	0	2939.2	0.0194243	0.135951	0	0	1	0.286533	0
Clinical_Trials	FBXW7_PKMYT1	MST1R	FBXW7	PKMYT1		4486	HGNC:7381	ENSG00000164078	55294	HGNC:16712	ENSG00000109670	9088	HGNC:29650	ENSG00000127564				0	0	0.338471	0.2926	6.86256	-0.0207637	-0.0228085	32.3492	6.57449	5.20498	0	163.555	0.0107317	0.0448815	0	0	1	0	0.0123078
Clinical_Trials	FBXW7_PKMYT1	MSTN	FBXW7	PKMYT1		2660	HGNC:4223	ENSG00000138379	55294	HGNC:16712	ENSG00000109670	9088	HGNC:29650	ENSG00000127564				0	0	0.318554	-0.0896819	0.949648	0.00292266	-0.0222214	-0.189811	0	5.543	-0.196998	3.02594	0.0105876	0.0101952	0	0	1	0	0.00289855
Clinical_Trials	FBXW7_PKMYT1	MSTO1	FBXW7	PKMYT1		55154	HGNC:29678	ENSG00000125459	55294	HGNC:16712	ENSG00000109670	9088	HGNC:29650	ENSG00000127564				0	0	0.34814	0.256499	9.14499	-0.0238553	-0.0175157	1.80798	0	4.51359	0	45.9834	0.194287	0.884546	0	0	1	70.798	0.0533929
Clinical_Trials	FBXW7_PKMYT1	MSX1	FBXW7	PKMYT1		4487	HGNC:7391	ENSG00000163132	55294	HGNC:16712	ENSG00000109670	9088	HGNC:29650	ENSG00000127564				0	0	0.233075	-0.0553938	11.1361	0.0162645	-0.00442565	0.269446	0	2.83077	-0.193643	245.961	0.0132204	-0.0408876	0	0	1	0	0.0125785
Clinical_Trials	FBXW7_PKMYT1	MSX2	FBXW7	PKMYT1		4488	HGNC:7392	ENSG00000120149	55294	HGNC:16712	ENSG00000109670	9088	HGNC:29650	ENSG00000127564				0	0	0.340242	0.0798191	3.04712	0.0292267	-0.0304055	23.0648	2.80204	5.87209	0	39.0124	0.0130275	-0.00141833	0	0	1	0.254669	0.0124691
Clinical_Trials	FBXW7_PKMYT1	MT-ATP6	FBXW7	PKMYT1		4508	HGNC:7414	ENSG00000198899	55294	HGNC:16712	ENSG00000109670	9088	HGNC:29650	ENSG00000127564				0	0	-0.134846	-0.297347	34798.2	0	0	1.67534	0	0.449713	0	3.57847e+08	0	0	0	0	1	0	0.0535348
Clinical_Trials	FBXW7_PKMYT1	MT-ATP8	FBXW7	PKMYT1		4509	HGNC:7415	ENSG00000228253	55294	HGNC:16712	ENSG00000109670	9088	HGNC:29650	ENSG00000127564				0	0	-0.116345	-0.294042	19814.9	0	0	0.348215	0	0	0.361303	9.60183e+07	0	0	0	0	1	0	0.0700681
Clinical_Trials	FBXW7_PKMYT1	MT-CO1	FBXW7	PKMYT1		4512	HGNC:7419	ENSG00000198804	55294	HGNC:16712	ENSG00000109670	9088	HGNC:29650	ENSG00000127564				0	0	-0.0518243	-0.132971	33352.8	0	0	0.118922	2.10898	0.751543	-0.132868	6.02902e+08	0	0	0	0	1	0	0.0446159
Clinical_Trials	FBXW7_PKMYT1	MT-CO2	FBXW7	PKMYT1		4513	HGNC:7421	ENSG00000198712	55294	HGNC:16712	ENSG00000109670	9088	HGNC:29650	ENSG00000127564				0	0	-0.136123	-0.134299	36541.5	0	0	11.1339	5.14261	1.69097	-0.132201	4.5036e+08	0	0	0	0	1	0	0.0379421
Clinical_Trials	FBXW7_PKMYT1	MT-CO3	FBXW7	PKMYT1		4514	HGNC:7422	ENSG00000198938	55294	HGNC:16712	ENSG00000109670	9088	HGNC:29650	ENSG00000127564				0	0	-0.0349903	-0.228149	37106.9	0	0	0.991717	0	-0.0840347	-0.366043	4.43884e+08	0	0	0	0	1	0	0.0862307
Clinical_Trials	FBXW7_PKMYT1	MT-CYB	FBXW7	PKMYT1		4519	HGNC:7427	ENSG00000198727	55294	HGNC:16712	ENSG00000109670	9088	HGNC:29650	ENSG00000127564				0	0	-0.184475	-0.377838	22417.7	0	0	0.68453	0	0.51536	0.325126	1.48025e+08	0	0	0	0	1	0	0.0575969
Clinical_Trials	FBXW7_PKMYT1	MT-ND1	FBXW7	PKMYT1		4535	HGNC:7455	ENSG00000198888	55294	HGNC:16712	ENSG00000109670	9088	HGNC:29650	ENSG00000127564				0	0	-0.0357138	-0.251897	21644.1	0	0	2.26849	0.422345	1.58437	-0.136797	1.74187e+08	0	0	0	0	1	0	0.0526781
Clinical_Trials	FBXW7_PKMYT1	MT-ND2	FBXW7	PKMYT1		4536	HGNC:7456	ENSG00000198763	55294	HGNC:16712	ENSG00000109670	9088	HGNC:29650	ENSG00000127564				0	0	-0.0902076	-0.3157	21924.4	0	0	0.556749	0	-0.305079	0	1.58795e+08	0	0	0	0	1	0	0.0881965
Clinical_Trials	FBXW7_PKMYT1	MT-ND3	FBXW7	PKMYT1		4537	HGNC:7458	ENSG00000198840	55294	HGNC:16712	ENSG00000109670	9088	HGNC:29650	ENSG00000127564				0	0	-0.171478	-0.385734	16210.5	0	0	0	0	-0.737945	-0.370925	8.96592e+07	0	0	0	0	1	0	0.0855108
Clinical_Trials	FBXW7_PKMYT1	MT-ND4	FBXW7	PKMYT1		4538	HGNC:7459	ENSG00000198886	55294	HGNC:16712	ENSG00000109670	9088	HGNC:29650	ENSG00000127564				0	0	-0.140595	-0.27244	34469.7	0	0	0.608177	0.437314	-0.0710478	0	3.57913e+08	0	0	0	0	1	0	0.0609684
Clinical_Trials	FBXW7_PKMYT1	MT-ND4L	FBXW7	PKMYT1		4539	HGNC:7460	ENSG00000212907	55294	HGNC:16712	ENSG00000109670	9088	HGNC:29650	ENSG00000127564				0	0	-0.131727	-0.285713	15831.7	0	0	3.39681	1.5729	-1.27567	-0.197925	8.93729e+07	0	0	0	0	1	0	0.0565302
Clinical_Trials	FBXW7_PKMYT1	MT-ND5	FBXW7	PKMYT1		4540	HGNC:7461	ENSG00000198786	55294	HGNC:16712	ENSG00000109670	9088	HGNC:29650	ENSG00000127564				0	0	-0.0764808	-0.21742	6436.54	0	0	0.642324	0.453141	-1.32428	-0.365187	1.85994e+07	0	0	0	0	1	0	0.0864946
Clinical_Trials	FBXW7_PKMYT1	MT-ND6	FBXW7	PKMYT1		4541	HGNC:7462	ENSG00000198695	55294	HGNC:16712	ENSG00000109670	9088	HGNC:29650	ENSG00000127564				0	0	-0.0751282	-0.160978	7000.85	0	0	1.4014	0	-0.55629	-0.195235	3.2744e+07	0	0	0	0	1	0	0.0842643
Clinical_Trials	FBXW7_PKMYT1	MT1A	FBXW7	PKMYT1		4489	HGNC:7393	ENSG00000205362	55294	HGNC:16712	ENSG00000109670	9088	HGNC:29650	ENSG00000127564				0	0	-0.096437	-0.224181	58.5927	-0.0191164	-0.142578	0	0	0.302198	0	26268.5	0.0178877	0.208927	0	0	1	1.05465	0.0148772
Clinical_Trials	FBXW7_PKMYT1	MT1B	FBXW7	PKMYT1		4490	HGNC:7394	ENSG00000169688	55294	HGNC:16712	ENSG00000109670	9088	HGNC:29650	ENSG00000127564				0	0	-0.0933895	0.00320683	0.222781	-0.0268091	-0.167009	0	0	0	0	22.7351	0.0176105	0.415384	0	0	1	7.21562	0.00285714
Clinical_Trials	FBXW7_PKMYT1	MT1E	FBXW7	PKMYT1		4493	HGNC:7397	ENSG00000169715	55294	HGNC:16712	ENSG00000109670	9088	HGNC:29650	ENSG00000127564				0	0	-0.0712682	-0.0811216	185.029	0.0223752	-0.0674283	0.6	0	1.72461	0.224592	72973.1	0.105013	0.478482	0	0	1	25.3012	0.0488754
Clinical_Trials	FBXW7_PKMYT1	MT1F	FBXW7	PKMYT1		4494	HGNC:7398	ENSG00000198417	55294	HGNC:16712	ENSG00000109670	9088	HGNC:29650	ENSG00000127564				0	0	-0.0368277	0.119799	43.1275	-0.000870177	-0.0393717	0	0	0	0	13518.8	0.0189319	0.134611	0	0	1	0.169779	0
Clinical_Trials	FBXW7_PKMYT1	MT1G	FBXW7	PKMYT1		4495	HGNC:7399	ENSG00000125144	55294	HGNC:16712	ENSG00000109670	9088	HGNC:29650	ENSG00000127564				0	0	-0.0117852	0.152263	191.89	0.0325111	0.0323824	0.494806	0	0.40976	0	465540	0.023574	0.262903	0	0	1	1.88857	0.0025641
Clinical_Trials	FBXW7_PKMYT1	MT1H	FBXW7	PKMYT1		4496	HGNC:7400	ENSG00000205358	55294	HGNC:16712	ENSG00000109670	9088	HGNC:29650	ENSG00000127564				0	0	0.00703098	0.214177	15.2094	-0.0408581	-0.103188	0	0	0	0	5196.04	0.0191962	0.10405	0	0	1	0.188857	0.00246914
Clinical_Trials	FBXW7_PKMYT1	MT1HL1	FBXW7	PKMYT1		645745	HGNC:31864	ENSG00000244020	55294	HGNC:16712	ENSG00000109670	9088	HGNC:29650	ENSG00000127564				0	0	-0.0330452	-0.162486	0.10976	-0.0219815	-0.148896	0	0	0	0	0.0946635	0.0238327	0.210855	0	0	1	1.41911	0.00959873
Clinical_Trials	FBXW7_PKMYT1	MT1M	FBXW7	PKMYT1		4499	HGNC:14296	ENSG00000205364	55294	HGNC:16712	ENSG00000109670	9088	HGNC:29650	ENSG00000127564				0	0	-0.0142704	-0.191805	125.107	-0.0132037	-0.0940001	2.14901	0	0	0	57297.5	0.0164021	0.0602958	0	0	1	0	0.00761172
Clinical_Trials	FBXW7_PKMYT1	MT1X	FBXW7	PKMYT1		4501	HGNC:7405	ENSG00000187193	55294	HGNC:16712	ENSG00000109670	9088	HGNC:29650	ENSG00000127564				0	0	0.0707718	-0.164211	553.522	-0.00834948	-0.0948442	0.208412	0	0.970617	0	746287	0.0219952	0.310577	0	0	1	3.49386	0.00617161
Clinical_Trials	FBXW7_PKMYT1	MT2A	FBXW7	PKMYT1		4502	HGNC:7406	ENSG00000125148	55294	HGNC:16712	ENSG00000109670	9088	HGNC:29650	ENSG00000127564				0	0	-0.0550953	-0.12852	1094.2	0.0352964	-0.070709	0.669619	0.686376	2.00279	1.14763	4.10139e+06	0.0546217	0.493728	0	0	1	28.0453	0.026325
Clinical_Trials	FBXW7_PKMYT1	MT3	FBXW7	PKMYT1		4504	HGNC:7408	ENSG00000087250	55294	HGNC:16712	ENSG00000109670	9088	HGNC:29650	ENSG00000127564				0	0	0.126982	-0.0372865	192.27	-0.0233166	0.00239951	4.94467	0	0	0	208254	0.0139818	-0.00622681	0	0	1	0	0.0115952
Clinical_Trials	FBXW7_PKMYT1	MT4	FBXW7	PKMYT1		84560	HGNC:18705	ENSG00000102891	55294	HGNC:16712	ENSG00000109670	9088	HGNC:29650	ENSG00000127564				0	0	0.247705	0.218746	9.78238	-0.0141435	0.110627	0	0	0	0	3652.15	0.0154242	-0.129243	0	0	1	0	0.00498188
Clinical_Trials	FBXW7_PKMYT1	MTA1	FBXW7	PKMYT1		9112	HGNC:7410	ENSG00000182979	55294	HGNC:16712	ENSG00000109670	9088	HGNC:29650	ENSG00000127564				0	0	0.385373	0.142158	53.0953	-0.00198585	-0.00152236	18.2975	0.996668	11.5699	1.10836	714.601	0.0147253	0.0190228	0	0	1	0	0.0100733
Clinical_Trials	FBXW7_PKMYT1	MTA2	FBXW7	PKMYT1		9219	HGNC:7411	ENSG00000149480	55294	HGNC:16712	ENSG00000109670	9088	HGNC:29650	ENSG00000127564				0	0	0.458242	0.49148	57.4201	0.129976	0.0163598	41.3627	1.1834	7.24389	0.183738	1009.62	0.0397511	0.217203	0	0	1	4.0747	0.0952377
Clinical_Trials	FBXW7_PKMYT1	MTA3	FBXW7	PKMYT1		57504	HGNC:23784	ENSG00000057935	55294	HGNC:16712	ENSG00000109670	9088	HGNC:29650	ENSG00000127564				0	0	0.508029	0.219559	12.2384	0.0015552	0.0258903	12.693	0	7.25905	0.976644	48.5172	0.0144503	0.0313955	0	0	1	0	0.00857488
Clinical_Trials	FBXW7_PKMYT1	MTAP	FBXW7	PKMYT1		4507	HGNC:7413	ENSG00000099810	55294	HGNC:16712	ENSG00000109670	9088	HGNC:29650	ENSG00000127564				0.175	0	0.249297	0.0522821	4.6764	-0.0559452	-0.00138354	2.44484	0.336378	0.250672	0.545893	9.65554	0.0157485	0.0687378	0	0	1	0	0.00485009
Clinical_Trials	FBXW7_PKMYT1	MTARC1	FBXW7	PKMYT1		64757	HGNC:26189	ENSG00000186205	55294	HGNC:16712	ENSG00000109670	9088	HGNC:29650	ENSG00000127564				0	0	-0.079401	-0.11916	7.46516	0.00681511	0.0556144	0.631056	2.01357	0.534835	0	230.452	0.0103534	0.0535933	0	0	1	0	0.0047619
Clinical_Trials	FBXW7_PKMYT1	MTARC2	FBXW7	PKMYT1		54996	HGNC:26064	ENSG00000117791	55294	HGNC:16712	ENSG00000109670	9088	HGNC:29650	ENSG00000127564				0	0	-0.0427169	-0.316608	22.4865	0.0407713	-0.0301898	0.354587	1.5051	0	0	377.35	0.0141299	0.0955874	0	0	1	0.0944287	0.00166667
Clinical_Trials	FBXW7_PKMYT1	MTBP	FBXW7	PKMYT1		27085	HGNC:7417	ENSG00000172167	55294	HGNC:16712	ENSG00000109670	9088	HGNC:29650	ENSG00000127564				0	0.211	0.555767	0.435858	2.70625	0.0265548	0.0826601	6.71656	2.05867	8.58759	6.03563	9.57886	0.0892791	1.68302	0	0	1	99.9151	0.022524
Clinical_Trials	FBXW7_PKMYT1	MTCH1	FBXW7	PKMYT1		23787	HGNC:17586	ENSG00000137409	55294	HGNC:16712	ENSG00000109670	9088	HGNC:29650	ENSG00000127564				0	0	0.363758	0.0744269	197.222	-5.25179e-05	0.0336467	5.23426	2.66365	0.523301	0	13435.5	0.0165908	-0.109361	0	0	1	0	0.124548
Clinical_Trials	FBXW7_PKMYT1	MTCH2	FBXW7	PKMYT1		23788	HGNC:17587	ENSG00000109919	55294	HGNC:16712	ENSG00000109670	9088	HGNC:29650	ENSG00000127564				0.303	0	0.242268	0.356566	39.7801	0.00155476	0.0907863	12.3594	5.40421	-0.277416	0.227019	557.586	0.0497857	0.168159	1	0	1	5.17827	0.0397599
Clinical_Trials	FBXW7_PKMYT1	MTCL1	FBXW7	PKMYT1		23255	HGNC:29121	ENSG00000168502	55294	HGNC:16712	ENSG00000109670	9088	HGNC:29650	ENSG00000127564				0.292	0	0.299004	0.22174	9.30774	-0.0131529	-0.0221874	5.68008	1.02002	0	1.15051	979.053	0.00935552	-0.187103	1	0	1	0	0.0175379
Clinical_Trials	FBXW7_PKMYT1	MTCL2	FBXW7	PKMYT1		140710	HGNC:16111	ENSG00000149639	55294	HGNC:16712	ENSG00000109670	9088	HGNC:29650	ENSG00000127564				0	0	0.283445	0.0322526	16.8637	-0.00715017	-0.135231	9.72316	0.281419	0	0	598.426	0.0145419	0.083109	0	0	1	0.0848896	0.0153085
Clinical_Trials	FBXW7_PKMYT1	MTCL3	FBXW7	PKMYT1		387104	HGNC:21494	ENSG00000214338	55294	HGNC:16712	ENSG00000109670	9088	HGNC:29650	ENSG00000127564				0	0	0.291087	0.148148	1.92831	0	0	0.437585	1.84703	0	0	9.36714	0	0	0	0	1	0	0.00640523
Clinical_Trials	FBXW7_PKMYT1	MTCP1	FBXW7	PKMYT1		4515	HGNC:7423	ENSG00000214827	55294	HGNC:16712	ENSG00000109670	9088	HGNC:29650	ENSG00000127564				0	0	0.148042	0.131609	2.13268	0.00805661	-0.0369927	0.669184	0	1.24679	0	3.6589	0.00834832	-0.201551	0	0	1	0	0.0025641
Clinical_Trials	FBXW7_PKMYT1	MTDH	FBXW7	PKMYT1		92140	HGNC:29608	ENSG00000147649	55294	HGNC:16712	ENSG00000109670	9088	HGNC:29650	ENSG00000127564				0.416	0	0.2322	0.0535745	33.32	-0.0164406	0.0147519	50.1872	35.2101	12.8484	0	474.34	0.015253	0.116149	1	0	1	0.0848896	0.0375632
Clinical_Trials	FBXW7_PKMYT1	MTERF1	FBXW7	PKMYT1		7978	HGNC:21463	ENSG00000127989	55294	HGNC:16712	ENSG00000109670	9088	HGNC:29650	ENSG00000127564				0	0	0.361533	0.349417	3.45549	0.0277079	0.0046835	0.764103	0	0.172029	0	4.17924	0.0123921	-0.0191718	0	0	1	0	0
Clinical_Trials	FBXW7_PKMYT1	MTERF2	FBXW7	PKMYT1		80298	HGNC:30779	ENSG00000120832	55294	HGNC:16712	ENSG00000109670	9088	HGNC:29650	ENSG00000127564				0	0	0.315604	-0.081065	17.4818	-0.00141286	0.0145835	0.494806	0	0	0	145.233	0.0127853	0.0367754	0	0	1	0	0
Clinical_Trials	FBXW7_PKMYT1	MTERF3	FBXW7	PKMYT1		51001	HGNC:24258	ENSG00000156469	55294	HGNC:16712	ENSG00000109670	9088	HGNC:29650	ENSG00000127564				0	0	0.27943	0.00295888	16.9863	0.0208717	0.0971962	22.3606	0.516872	2.83234	0	69.2782	0.0379869	0.259439	0	0	1	5.34805	0.0308544
Clinical_Trials	FBXW7_PKMYT1	MTERF4	FBXW7	PKMYT1		130916	HGNC:28785	ENSG00000122085	55294	HGNC:16712	ENSG00000109670	9088	HGNC:29650	ENSG00000127564				0	0	0.502063	0.171305	14.5834	0.0315189	0.0771589	0.954632	0.807195	-0.923519	0	89.1923	0.0459429	0.162207	0	0	1	3.14092	0.0133639
Clinical_Trials	FBXW7_PKMYT1	MTF1	FBXW7	PKMYT1		4520	HGNC:7428	ENSG00000188786	55294	HGNC:16712	ENSG00000109670	9088	HGNC:29650	ENSG00000127564				0	0	0.293829	0.435333	6.99614	0.0699851	0.00112467	66.4696	1.38511	1.95749	0	18.2293	0.0501568	0.227184	0	0	1	6.19694	0.0383639
Clinical_Trials	FBXW7_PKMYT1	MTF2	FBXW7	PKMYT1		22823	HGNC:29535	ENSG00000143033	55294	HGNC:16712	ENSG00000109670	9088	HGNC:29650	ENSG00000127564				0	0	0.570612	0.364121	10.7428	0.0852402	0.0401423	4.83596	0.386088	3.46516	0.283619	54.1824	0.0252507	0.107505	0	0	1	0.509338	0.038889
Clinical_Trials	FBXW7_PKMYT1	MTFMT	FBXW7	PKMYT1		123263	HGNC:29666	ENSG00000103707	55294	HGNC:16712	ENSG00000109670	9088	HGNC:29650	ENSG00000127564				0.224	0	0.260311	0.0755536	7.2185	0.0356495	0.00674757	4.50272	0	0.340615	1.23519	10.3993	0.0241283	0.278251	0	0	1	3.48048	0.0273557
Clinical_Trials	FBXW7_PKMYT1	MTFP1	FBXW7	PKMYT1		51537	HGNC:26945	ENSG00000242114	55294	HGNC:16712	ENSG00000109670	9088	HGNC:29650	ENSG00000127564				0	0	-0.00269116	0.331675	16.6111	-0.0103295	-0.0157867	-0.392404	0.697934	1.155	0	340.759	0.0115841	0.16976	0	0	1	0.169779	0
Clinical_Trials	FBXW7_PKMYT1	MTFR1	FBXW7	PKMYT1		9650	HGNC:29510	ENSG00000066855	55294	HGNC:16712	ENSG00000109670	9088	HGNC:29650	ENSG00000127564				0	0	0.112493	0.0631143	8.71988	-0.0192565	-0.0378878	1.42476	2.96018	0	0	34.05	0.0101195	0.0347769	0	0	1	0	0
Clinical_Trials	FBXW7_PKMYT1	MTFR1L	FBXW7	PKMYT1		56181	HGNC:28836	ENSG00000117640	55294	HGNC:16712	ENSG00000109670	9088	HGNC:29650	ENSG00000127564				0	0	0.198386	-0.22107	45.8251	0.0804742	0.042604	0.271979	1.19407	0	0	492.365	0.0110741	0.0196414	0	0	1	0	0
Clinical_Trials	FBXW7_PKMYT1	MTFR2	FBXW7	PKMYT1		113115	HGNC:21115	ENSG00000146410	55294	HGNC:16712	ENSG00000109670	9088	HGNC:29650	ENSG00000127564				0	0.234	0.30561	0.635195	1.81014	0.0557807	0.0129334	1.7855	1.44869	2.51652	22.8572	17.4755	0.00961834	0.0378971	0	0	1	0	0.00736284
Clinical_Trials	FBXW7_PKMYT1	MTG1	FBXW7	PKMYT1		92170	HGNC:32159	ENSG00000148824	55294	HGNC:16712	ENSG00000109670	9088	HGNC:29650	ENSG00000127564				0	0	0.352905	0.499975	34.2522	0.0192656	0.095773	3.53316	-0.200894	-0.176578	-0.569801	412.913	0.0655685	0.178992	0	0	1	6.87606	0.0529066
Clinical_Trials	FBXW7_PKMYT1	MTG2	FBXW7	PKMYT1		26164	HGNC:16239	ENSG00000101181	55294	HGNC:16712	ENSG00000109670	9088	HGNC:29650	ENSG00000127564				0	0	0.387938	0.22069	13.9574	0.0238215	0.0768433	10.8266	0.935497	0.107852	-0.19821	41.0254	0.0705403	0.364696	0	0	1	20.2037	0.0268958
Clinical_Trials	FBXW7_PKMYT1	MTHFD1	FBXW7	PKMYT1		4522	HGNC:7432	ENSG00000100714	55294	HGNC:16712	ENSG00000109670	9088	HGNC:29650	ENSG00000127564				0.292	0	0.135871	-0.049418	11.4993	-0.0107009	0.0114715	30.8196	0.596557	2.3187	1.0417	103.687	0.0919313	0.332682	1	0	1	18.8455	0.0396547
Clinical_Trials	FBXW7_PKMYT1	MTHFD1L	FBXW7	PKMYT1		25902	HGNC:21055	ENSG00000120254	55294	HGNC:16712	ENSG00000109670	9088	HGNC:29650	ENSG00000127564				0	0	0.319122	0.250238	12.073	0.0190852	-0.00652903	6.57697	1.67721	4.49663	0.25325	295.159	0.0220146	0.0701936	0	0	1	0.424448	0.0184299
Clinical_Trials	FBXW7_PKMYT1	MTHFD2	FBXW7	PKMYT1		10797	HGNC:7434	ENSG00000065911	55294	HGNC:16712	ENSG00000109670	9088	HGNC:29650	ENSG00000127564				0	0.416	0.0811031	0.0151553	27.2401	-0.0401163	-0.04055	6.53477	1.48612	1.91232	3.64585	1317.2	0.0227463	0.0574444	0	0	1	0.679117	0.0169981
Clinical_Trials	FBXW7_PKMYT1	MTHFD2L	FBXW7	PKMYT1		441024	HGNC:31865	ENSG00000163738	55294	HGNC:16712	ENSG00000109670	9088	HGNC:29650	ENSG00000127564				0	0	0.299865	0.0793649	3.06357	-0.0489902	0.0531408	0.252207	0	1.08488	0.267861	2.93012	0.0200508	-0.00676808	0	0	1	0.254669	0
Clinical_Trials	FBXW7_PKMYT1	MTHFR	FBXW7	PKMYT1		4524	HGNC:7436	ENSG00000177000	55294	HGNC:16712	ENSG00000109670	9088	HGNC:29650	ENSG00000127564				0	0	0.360866	0.0763544	12.6346	-0.0309694	0.000642081	0.327994	2.45942	1.73719	0	54.6417	0.0116662	-0.0249524	0	0	1	0	0.0140039
Clinical_Trials	FBXW7_PKMYT1	MTHFS	FBXW7	PKMYT1		10588	HGNC:7437	ENSG00000136371	55294	HGNC:16712	ENSG00000109670	9088	HGNC:29650	ENSG00000127564				0	0	-0.160292	0.114572	12.1589	-0.0541656	-0.0228051	3.66921	1.07403	0	0.638941	132.829	0.0125149	-0.0285634	0	0	1	0	0
Clinical_Trials	FBXW7_PKMYT1	MTHFSD	FBXW7	PKMYT1		64779	HGNC:25778	ENSG00000103248	55294	HGNC:16712	ENSG00000109670	9088	HGNC:29650	ENSG00000127564				0	0	0.385616	0.258455	6.12651	0.0123867	-0.0773354	2.15181	1.22796	0.349194	0.861473	11.1309	0.0105061	0.0151935	0	0	1	0	0.00266667
Clinical_Trials	FBXW7_PKMYT1	MTIF2	FBXW7	PKMYT1		4528	HGNC:7441	ENSG00000085760	55294	HGNC:16712	ENSG00000109670	9088	HGNC:29650	ENSG00000127564				0	0	0.192989	0.164436	18.0025	0.000124708	-0.0131628	14.4855	0.52874	1.02304	-0.224686	76.6152	0.0200531	0.348189	0	0	1	4.49915	0.00452489
Clinical_Trials	FBXW7_PKMYT1	MTIF3	FBXW7	PKMYT1		219402	HGNC:29788	ENSG00000122033	55294	HGNC:16712	ENSG00000109670	9088	HGNC:29650	ENSG00000127564				0	0	0.247214	-0.0617592	45.4312	0.0315366	-0.000944999	5.67976	-0.138837	-0.571422	-0.199228	368.801	0.0171716	0.120737	0	0	1	0.169779	0.00571895
Clinical_Trials	FBXW7_PKMYT1	MTLN	FBXW7	PKMYT1		205251	HGNC:27339	ENSG00000175701	55294	HGNC:16712	ENSG00000109670	9088	HGNC:29650	ENSG00000127564				0	0	0.0675323	-0.254285	15.8645	0	0	0	0	0	0	145.621	0	0	0	0	1	0	0.00719816
Clinical_Trials	FBXW7_PKMYT1	MTM1	FBXW7	PKMYT1		4534	HGNC:7448	ENSG00000171100	55294	HGNC:16712	ENSG00000109670	9088	HGNC:29650	ENSG00000127564				0	0	0.336004	0.155076	9.2177	-0.0453378	-0.013328	2.39643	0	0.815386	0	20.7952	0.0116479	-0.0557571	0	0	1	0	0.00507937
Clinical_Trials	FBXW7_PKMYT1	MTMR1	FBXW7	PKMYT1		8776	HGNC:7449	ENSG00000063601	55294	HGNC:16712	ENSG00000109670	9088	HGNC:29650	ENSG00000127564				0	0	0.620662	0.44021	17.0218	-0.012558	0.0801647	2.96541	0.298257	0.48001	0.672493	78.0558	0.010684	0.0107596	0	0	1	0	0
Clinical_Trials	FBXW7_PKMYT1	MTMR2	FBXW7	PKMYT1		8898	HGNC:7450	ENSG00000087053	55294	HGNC:16712	ENSG00000109670	9088	HGNC:29650	ENSG00000127564				0	0	0.307487	0.0885671	7.97703	-0.0234251	-0.00154607	8.06433	0.437314	1.77966	0	23.4488	0.0145567	-0.0696901	0	0	1	0	0
Clinical_Trials	FBXW7_PKMYT1	MTMR3	FBXW7	PKMYT1		8897	HGNC:7451	ENSG00000100330	55294	HGNC:16712	ENSG00000109670	9088	HGNC:29650	ENSG00000127564				0	0	0.42906	0.179082	11.5936	0.00442628	0.065526	4.64382	4.24254	1.45266	0.468092	43.2752	0.0171446	0.0935465	0	0	1	0.169779	0.00523077
Clinical_Trials	FBXW7_PKMYT1	MTMR4	FBXW7	PKMYT1		9110	HGNC:7452	ENSG00000108389	55294	HGNC:16712	ENSG00000109670	9088	HGNC:29650	ENSG00000127564				0	0	0.487664	0.380592	21.4765	0.0338334	0.0324498	7.80103	4.05195	2.27277	2.69174	198.863	0.0192089	0.311482	0	0	1	2.97114	0.0383539
Clinical_Trials	FBXW7_PKMYT1	MTMR6	FBXW7	PKMYT1		9107	HGNC:7453	ENSG00000139505	55294	HGNC:16712	ENSG00000109670	9088	HGNC:29650	ENSG00000127564				0	0	0.245326	0.087581	15.9241	0.00497846	-0.0532495	0.521599	0.940034	0.440975	0	59.4147	0.0301952	0.144561	0	0	1	1.69779	0.00866778
Clinical_Trials	FBXW7_PKMYT1	MTMR7	FBXW7	PKMYT1		9108	HGNC:7454	ENSG00000003987	55294	HGNC:16712	ENSG00000109670	9088	HGNC:29650	ENSG00000127564				0	0	0.401633	0.0881714	2.37638	0.0275254	0.0266088	6.07825	0	0	0.489492	11.416	0.00987834	-0.0817403	0	0	1	0	0.0102724
Clinical_Trials	FBXW7_PKMYT1	MTMR8	FBXW7	PKMYT1		55613	HGNC:16825	ENSG00000102043	55294	HGNC:16712	ENSG00000109670	9088	HGNC:29650	ENSG00000127564				0	0	0.258685	0.0717024	0.850361	0.00894239	0.0305871	1.0387	0.840564	0	0	0.600525	0.0102425	-0.0205795	0	0	1	0	0
Clinical_Trials	FBXW7_PKMYT1	MTMR9	FBXW7	PKMYT1		66036	HGNC:14596	ENSG00000104643	55294	HGNC:16712	ENSG00000109670	9088	HGNC:29650	ENSG00000127564				0	0	0.443199	0.10822	7.85577	0.0128159	-0.0375832	0.256912	0	0	0	21.0054	0.0226564	0.0964801	0	0	1	1.18846	0.0118202
Clinical_Trials	FBXW7_PKMYT1	MTMR10	FBXW7	PKMYT1		54893	HGNC:25999	ENSG00000166912	55294	HGNC:16712	ENSG00000109670	9088	HGNC:29650	ENSG00000127564				0	0	0.272618	-0.054435	22.4803	0.0191504	-0.016417	0.930035	0	0	0	250.341	0.0112872	-0.0368892	0	0	1	0	0.0025641
Clinical_Trials	FBXW7_PKMYT1	MTMR11	FBXW7	PKMYT1		10903	HGNC:24307	ENSG00000014914	55294	HGNC:16712	ENSG00000109670	9088	HGNC:29650	ENSG00000127564				0	0	0.15837	0.0498616	22.3742	0.0349109	0.0806705	7.18216	0	0	0	777.308	0.0134878	0.0556381	0	0	1	0	0.00494505
Clinical_Trials	FBXW7_PKMYT1	MTMR12	FBXW7	PKMYT1		54545	HGNC:18191	ENSG00000150712	55294	HGNC:16712	ENSG00000109670	9088	HGNC:29650	ENSG00000127564				0	0	0.341757	0.0451809	17.9055	0.0247563	0.0102195	6.35972	0.596976	1.86149	0	95.9219	0.014052	0.0104583	0	0	1	0	0.0031746
Clinical_Trials	FBXW7_PKMYT1	MTMR14	FBXW7	PKMYT1		64419	HGNC:26190	ENSG00000163719	55294	HGNC:16712	ENSG00000109670	9088	HGNC:29650	ENSG00000127564				0	0	0.328119	0.244623	24.2724	0.0479231	-0.0729178	3.57398	3.9263	0.329328	0	158.059	0.0157384	-0.0236994	0	0	1	0	0.0047619
Clinical_Trials	FBXW7_PKMYT1	MTNAP1	FBXW7	PKMYT1		55028	HGNC:29601	ENSG00000141219	55294	HGNC:16712	ENSG00000109670	9088	HGNC:29650	ENSG00000127564				0	0	0.299811	0.0274928	11.2124	-0.0925846	1.65252e-05	10.4406	1.49813	0	0.319156	45.6339	0.0140977	0.0447498	0	0	1	0	0.00196078
Clinical_Trials	FBXW7_PKMYT1	MTNR1A	FBXW7	PKMYT1		4543	HGNC:7463	ENSG00000168412	55294	HGNC:16712	ENSG00000109670	9088	HGNC:29650	ENSG00000127564				0	0	0.123294	0.21033	0.111238	0.0408521	-0.047943	8.71491	2.32216	1.19279	0	0.169515	0.00748744	-0.0133289	0	0	1	0	0.00215054
Clinical_Trials	FBXW7_PKMYT1	MTNR1B	FBXW7	PKMYT1		4544	HGNC:7464	ENSG00000134640	55294	HGNC:16712	ENSG00000109670	9088	HGNC:29650	ENSG00000127564				0	0	0.151287	0.178017	0.0275168	-0.0468474	-0.045436	6.14527	1.23627	2.46102	0	0.0165231	0.0131011	-0.0463343	0	0	1	0	0.0185722
Clinical_Trials	FBXW7_PKMYT1	MTO1	FBXW7	PKMYT1		25821	HGNC:19261	ENSG00000135297	55294	HGNC:16712	ENSG00000109670	9088	HGNC:29650	ENSG00000127564				0	0	0.384586	0.165383	4.49632	0.0324278	0.0309497	0.999574	0.381891	-0.139299	0.827643	4.85786	0.0294665	0.226281	0	0	1	2.97114	0.0052795
Clinical_Trials	FBXW7_PKMYT1	MTOR	FBXW7	PKMYT1		2475	HGNC:3942	ENSG00000198793	55294	HGNC:16712	ENSG00000109670	9088	HGNC:29650	ENSG00000127564				0.921	0	0.362997	0.142582	14.6927	-0.0810181	-0.0635667	20.6981	3.61413	63.8586	7.33566	50.8876	0.0915879	1.17214	1	0	1	97.2835	0.0405397
Clinical_Trials	FBXW7_PKMYT1	MTPAP	FBXW7	PKMYT1		55149	HGNC:25532	ENSG00000107951	55294	HGNC:16712	ENSG00000109670	9088	HGNC:29650	ENSG00000127564				0	0	0.508137	0.270819	7.66786	0.0137006	0.0744017	4.20663	2.48992	0	0	17.4322	0.119315	0.565968	0	0	1	43.2937	0.027882
Clinical_Trials	FBXW7_PKMYT1	MTPN	FBXW7	PKMYT1		136319	HGNC:15667	ENSG00000105887	55294	HGNC:16712	ENSG00000109670	9088	HGNC:29650	ENSG00000127564				0	0	0.312869	0.312981	82.834	0.0307549	-0.0237206	5.03235	-0.200894	1.25703	0	2377.95	0.0119593	-0.166384	0	0	1	0	0.0194835
Clinical_Trials	FBXW7_PKMYT1	MTR	FBXW7	PKMYT1		4548	HGNC:7468	ENSG00000116984	55294	HGNC:16712	ENSG00000109670	9088	HGNC:29650	ENSG00000127564				0	0	0.375018	-0.0851789	17.1226	0.00181385	-0.00697251	3.48988	0.265844	0.213094	0	115.236	0.0316018	-0.0228333	0	0	1	1.27334	0.00975
Clinical_Trials	FBXW7_PKMYT1	MTRES1	FBXW7	PKMYT1		51250	HGNC:17971	ENSG00000130349	55294	HGNC:16712	ENSG00000109670	9088	HGNC:29650	ENSG00000127564				0	0	0.16296	0.0479361	10.671	0.0192884	0.0424768	7.80691	0.354338	-0.573119	0	19.6443	0.00989519	0.0936789	0	0	1	0	0.0156117
Clinical_Trials	FBXW7_PKMYT1	MTREX	FBXW7	PKMYT1		23517	HGNC:18734	ENSG00000039123	55294	HGNC:16712	ENSG00000109670	9088	HGNC:29650	ENSG00000127564				0	0	0.381992	0.112075	21.9353	-0.109585	0.0158072	22.3692	0	3.30674	0	125.85	0.0888801	1.63331	0	0	1	99.9151	0.021155
Clinical_Trials	FBXW7_PKMYT1	MTRF1	FBXW7	PKMYT1		9617	HGNC:7469	ENSG00000120662	55294	HGNC:16712	ENSG00000109670	9088	HGNC:29650	ENSG00000127564				0	0	0.326637	0.329227	6.20629	0.0278907	-0.0174162	8.07483	0.169114	0	0	12.7715	0.0174274	0.194976	0	0	1	0.424448	0.00576744
Clinical_Trials	FBXW7_PKMYT1	MTRF1L	FBXW7	PKMYT1		54516	HGNC:21051	ENSG00000112031	55294	HGNC:16712	ENSG00000109670	9088	HGNC:29650	ENSG00000127564				0	0	0.282777	0.024096	7.24307	0.0368863	-0.0161333	6.88173	0.167481	0	0	12.3124	0.0584782	0.32444	0	0	1	12.4788	0.0493049
Clinical_Trials	FBXW7_PKMYT1	MTRFR	FBXW7	PKMYT1		91574	HGNC:26784	ENSG00000130921	55294	HGNC:16712	ENSG00000109670	9088	HGNC:29650	ENSG00000127564				0	0	0.379221	0.256345	5.75726	0.0622624	0.0745987	9.7828	0.698935	0	0	9.3407	0.0280314	0.22657	0	0	1	2.29202	0.0207592
Clinical_Trials	FBXW7_PKMYT1	MTRR	FBXW7	PKMYT1		4552	HGNC:7473	ENSG00000124275	55294	HGNC:16712	ENSG00000109670	9088	HGNC:29650	ENSG00000127564				0	0	0.354109	0.0862065	13.5833	0.0745681	0.00277374	2.24925	0	-0.567954	0.315333	45.5644	0.0201466	0.13303	0	0	1	0.933786	0.0182997
Clinical_Trials	FBXW7_PKMYT1	MTSS1	FBXW7	PKMYT1		9788	HGNC:20443	ENSG00000170873	55294	HGNC:16712	ENSG00000109670	9088	HGNC:29650	ENSG00000127564				0.153	0	0.437258	0.224609	21.8746	0.0229859	-0.0404959	5.47503	0.762231	3.21273	0.676632	325.569	0.0138886	-0.0165231	0	0	1	0.339559	0.00961854
Clinical_Trials	FBXW7_PKMYT1	MTSS2	FBXW7	PKMYT1		92154	HGNC:25094	ENSG00000132613	55294	HGNC:16712	ENSG00000109670	9088	HGNC:29650	ENSG00000127564				0	0	0.206207	-0.10285	55.779	0.0467754	-0.00521401	3.03861	0	0	0	3387.98	0.0096293	0.0401061	0	0	1	0.0848896	0.00548173
Clinical_Trials	FBXW7_PKMYT1	MTTP	FBXW7	PKMYT1		4547	HGNC:7467	ENSG00000138823	55294	HGNC:16712	ENSG00000109670	9088	HGNC:29650	ENSG00000127564				0	0	0.0630806	-0.13609	1.52445	-0.00163287	-0.00690474	1.03703	2.62136	0.971652	0	91.0412	0.0114048	-0.0237275	0	0	1	0	0.00185185
Clinical_Trials	FBXW7_PKMYT1	MTURN	FBXW7	PKMYT1		222166	HGNC:25457	ENSG00000180354	55294	HGNC:16712	ENSG00000109670	9088	HGNC:29650	ENSG00000127564				0	0	0.203696	-0.225623	147.125	-0.0235037	0.036828	0.669619	0	0	0	123756	0.00865003	0.00669897	0	0	1	0	0.00460317
Clinical_Trials	FBXW7_PKMYT1	MTUS1	FBXW7	PKMYT1		57509	HGNC:29789	ENSG00000129422	55294	HGNC:16712	ENSG00000109670	9088	HGNC:29650	ENSG00000127564				0.163	0	0.163092	-0.232376	23.4477	-0.00368307	-0.0597561	7.09421	1.02002	18.6619	1.27799	266.533	0.0109336	-0.0173643	0	0	1	0	0.00764073
Clinical_Trials	FBXW7_PKMYT1	MTUS2	FBXW7	PKMYT1		23281	HGNC:20595	ENSG00000132938	55294	HGNC:16712	ENSG00000109670	9088	HGNC:29650	ENSG00000127564				0.159	0	0.0661977	-0.127818	2.99988	-0.0373156	0.0168211	0.770189	0	20.4479	2.06306	40.8715	0.00669058	-0.0818285	0	0	1	0	0
Clinical_Trials	FBXW7_PKMYT1	MTX1	FBXW7	PKMYT1		4580	HGNC:7504	ENSG00000173171	55294	HGNC:16712	ENSG00000109670	9088	HGNC:29650	ENSG00000127564				0	0	0.127581	0.372747	14.6837	0.0122489	0.102214	1.15852	2.97408	0	0	139.576	0.0132736	0.0983506	0	0	1	0.169779	0
Clinical_Trials	FBXW7_PKMYT1	MTX2	FBXW7	PKMYT1		10651	HGNC:7506	ENSG00000128654	55294	HGNC:16712	ENSG00000109670	9088	HGNC:29650	ENSG00000127564				0	0	0.342731	0.218808	34.6887	-0.00368056	0.079292	3.05132	0.558372	0	0	290.772	0.0500271	0.0301024	0	0	1	2.4618	0.0177779
Clinical_Trials	FBXW7_PKMYT1	MTX3	FBXW7	PKMYT1		345778	HGNC:24812	ENSG00000177034	55294	HGNC:16712	ENSG00000109670	9088	HGNC:29650	ENSG00000127564				0	0	0.426484	0.131545	9.41334	0.0642337	0.00407419	0.107438	0	0	0	25.7409	0.0132532	0.105539	0	0	1	0.0848896	0
Clinical_Trials	FBXW7_PKMYT1	MUC1	FBXW7	PKMYT1		4582	HGNC:7508	ENSG00000185499	55294	HGNC:16712	ENSG00000109670	9088	HGNC:29650	ENSG00000127564				0.191	0	0.0500213	0.131657	73.2483	-0.0251086	0.0799208	0.742494	1.65914	20.5289	1.30968	37639.9	0.00861497	0.182548	0	0	1	0.0848896	0.0377717
Clinical_Trials	FBXW7_PKMYT1	MUC2	FBXW7	PKMYT1		4583	HGNC:7512	ENSG00000198788	55294	HGNC:16712	ENSG00000109670	9088	HGNC:29650	ENSG00000127564				0.189	0	0.04204	0.192405	7.40131	0	0	0.756014	0	5.08525	-0.191904	3328.5	0	0	0	0	1	0	0.00747475
Clinical_Trials	FBXW7_PKMYT1	MUC3A	FBXW7	PKMYT1		4584	HGNC:7513	ENSG00000169894	55294	HGNC:16712	ENSG00000109670	9088	HGNC:29650	ENSG00000127564				0	0	-0.0364212	-0.237889	2.96418	0	0	1.32733	0	-0.569456	0	217.008	0	0	0	0	1	0	0.0105177
Clinical_Trials	FBXW7_PKMYT1	MUC4	FBXW7	PKMYT1		4585	HGNC:7514	ENSG00000145113	55294	HGNC:16712	ENSG00000109670	9088	HGNC:29650	ENSG00000127564				0.207	0	0.246829	0.251686	2.32605	0.039474	0.00741586	1.4014	0	7.88208	0	107.017	0.0102842	-0.0980522	0	0	1	0	0.00688509
Clinical_Trials	FBXW7_PKMYT1	MUC5AC	FBXW7	PKMYT1		4586	HGNC:7515	ENSG00000215182	55294	HGNC:16712	ENSG00000109670	9088	HGNC:29650	ENSG00000127564				0	0	0.090663	0.194341	4.54747	0	0	0.585449	0	5.92955	-0.388411	2321.87	0	0	0	0	1	0	0
Clinical_Trials	FBXW7_PKMYT1	MUC5B	FBXW7	PKMYT1		727897	HGNC:7516	ENSG00000117983	55294	HGNC:16712	ENSG00000109670	9088	HGNC:29650	ENSG00000127564				0	0	0.203204	0.295426	12.9153	-0.0203065	-0.0611535	0.991717	0	0.100617	-0.193222	26769.2	0.01487	-0.00147648	0	0	1	0	0.00891257
Clinical_Trials	FBXW7_PKMYT1	MUC6	FBXW7	PKMYT1		4588	HGNC:7517	ENSG00000184956	55294	HGNC:16712	ENSG00000109670	9088	HGNC:29650	ENSG00000127564				0.163	0	0.00676614	0.134458	11.2331	0.0291087	0.00551895	0	0	4.50745	0	7371.27	0.014831	0.0298029	0	0	1	0	0.00669944
Clinical_Trials	FBXW7_PKMYT1	MUC7	FBXW7	PKMYT1		4589	HGNC:7518	ENSG00000171195	55294	HGNC:16712	ENSG00000109670	9088	HGNC:29650	ENSG00000127564				0	0	0.153107	0.15512	361.652	-0.0917814	0.0246719	0	0	-0.278829	0	2.51387e+07	0.0117427	0.00297164	0	0	1	0	0.0212302
Clinical_Trials	FBXW7_PKMYT1	MUC12	FBXW7	PKMYT1		10071	HGNC:7510	ENSG00000205277	55294	HGNC:16712	ENSG00000109670	9088	HGNC:29650	ENSG00000127564				0	0	0.181506	0.265697	1.084	0.0105995	-6.83601e-05	0.756014	0	-0.557321	0	78.1749	0.0160125	-0.218202	0	0	1	0	0.00431849
Clinical_Trials	FBXW7_PKMYT1	MUC13	FBXW7	PKMYT1		56667	HGNC:7511	ENSG00000173702	55294	HGNC:16712	ENSG00000109670	9088	HGNC:29650	ENSG00000127564				0	0	-0.0483095	0.133322	8.79757	0	0	1.59063	4.00438	-0.274779	0	4332.22	0	0	0	0	1	0	0.0104789
Clinical_Trials	FBXW7_PKMYT1	MUC15	FBXW7	PKMYT1		143662	HGNC:14956	ENSG00000169550	55294	HGNC:16712	ENSG00000109670	9088	HGNC:29650	ENSG00000127564				0	0	0.249277	0.224273	5.76017	-0.0389658	-0.0338596	0	1.47744	-0.554626	0	278.616	0.0085742	0.0259469	0	0	1	0	0.0030303
Clinical_Trials	FBXW7_PKMYT1	MUC16	FBXW7	PKMYT1		94025	HGNC:15582	ENSG00000181143	55294	HGNC:16712	ENSG00000109670	9088	HGNC:29650	ENSG00000127564				0.265	0	0.253144	0.265227	0.289086	0.0285229	-0.0071805	5.4049	0.988167	5.89278	0	2.06587	0.0106533	0.0288682	0	0	1	0	0.0353035
Clinical_Trials	FBXW7_PKMYT1	MUC17	FBXW7	PKMYT1		140453	HGNC:16800	ENSG00000169876	55294	HGNC:16712	ENSG00000109670	9088	HGNC:29650	ENSG00000127564				0.18	0	0.00271656	0.160304	0.734987	-0.044389	-0.140514	0	0	0.132312	0	100.655	0.0216764	-0.0348303	0	0	1	0.0848896	0.0133561
Clinical_Trials	FBXW7_PKMYT1	MUC19	FBXW7	PKMYT1		283463	HGNC:14362	ENSG00000205592	55294	HGNC:16712	ENSG00000109670	9088	HGNC:29650	ENSG00000127564				0	0	0.334173	0.27011	0.472379	0	0	0.453401	0	-0.369332	0	30.5961	0	0	0	0	1	0	0.0137353
Clinical_Trials	FBXW7_PKMYT1	MUC20	FBXW7	PKMYT1		200958	HGNC:23282	ENSG00000176945	55294	HGNC:16712	ENSG00000109670	9088	HGNC:29650	ENSG00000127564				0	0	0.243367	0.114799	7.46607	0.0458461	0.0192251	0.504652	0	0.753372	0	76.6724	0.0465119	0.230882	0	0	1	5.43294	0.0164096
Clinical_Trials	FBXW7_PKMYT1	MUC21	FBXW7	PKMYT1		394263	HGNC:21661	ENSG00000204544	55294	HGNC:16712	ENSG00000109670	9088	HGNC:29650	ENSG00000127564				0	0	0.0259892	0.144368	36.6709	0.0198207	0.00343006	0	0	-0.573448	0	44909.6	0.00907978	-0.0497407	0	0	1	0	0.0052381
Clinical_Trials	FBXW7_PKMYT1	MUC22	FBXW7	PKMYT1		100507679	HGNC:39755	ENSG00000261272	55294	HGNC:16712	ENSG00000109670	9088	HGNC:29650	ENSG00000127564				0	0	0.0666651	0.153035	0.268344	-0.0636345	-0.0408958	0	0	0	0	7.36501	0.00978923	-0.136821	0	0	1	0	0.00430556
Clinical_Trials	FBXW7_PKMYT1	MUCL1	FBXW7	PKMYT1		118430	HGNC:30588	ENSG00000172551	55294	HGNC:16712	ENSG00000109670	9088	HGNC:29650	ENSG00000127564				0	0	0.31516	0.212456	11.1914	0.04307	-0.052335	0.398939	0	-0.573414	0	4259.73	0.00938408	0.104056	0	0	1	0	0
Clinical_Trials	FBXW7_PKMYT1	MUCL3	FBXW7	PKMYT1		135656	HGNC:21666	ENSG00000168631	55294	HGNC:16712	ENSG00000109670	9088	HGNC:29650	ENSG00000127564				0	0	0.103659	0.179604	3.00947	0.0534632	0.0127827	0	0	0	0	982.219	0.00911392	0.0182496	0	0	1	0	0.00208333
Clinical_Trials	FBXW7_PKMYT1	MUL1	FBXW7	PKMYT1		79594	HGNC:25762	ENSG00000090432	55294	HGNC:16712	ENSG00000109670	9088	HGNC:29650	ENSG00000127564				0	0	0.201048	0.0772779	29.8267	0.00444936	-0.0728821	2.1662	0.840952	6.83943	0.615382	163.385	0.0145711	0.015892	0	0	1	0.169779	0.0186741
Clinical_Trials	FBXW7_PKMYT1	MUS81	FBXW7	PKMYT1		80198	HGNC:29814	ENSG00000172732	55294	HGNC:16712	ENSG00000109670	9088	HGNC:29650	ENSG00000127564				0	0.323	0.247871	0.0363906	32.3817	0.00760572	0.00227481	5.83297	1.25963	17.8337	28.9111	300.308	0.0300442	0.315348	0	0	1	4.75382	0.0178752
Clinical_Trials	FBXW7_PKMYT1	MUSK	FBXW7	PKMYT1		4593	HGNC:7525	ENSG00000030304	55294	HGNC:16712	ENSG00000109670	9088	HGNC:29650	ENSG00000127564				0	0	-0.0180345	-0.115032	0.709397	-0.00347041	-0.00519026	2.9586	4.04618	0.164034	0	3.3304	0.00865793	-0.0760666	0	0	1	0	0
Clinical_Trials	FBXW7_PKMYT1	MUSTN1	FBXW7	PKMYT1		389125	HGNC:22144	ENSG00000272573	55294	HGNC:16712	ENSG00000109670	9088	HGNC:29650	ENSG00000127564				0	0	0.064938	-0.423245	150.631	-0.0515569	0.0574996	0	0	0	0	161579	0.0147726	0.0314263	0	0	1	0	0.0129365
Clinical_Trials	FBXW7_PKMYT1	MUTYH	FBXW7	PKMYT1		4595	HGNC:7527	ENSG00000132781	55294	HGNC:16712	ENSG00000109670	9088	HGNC:29650	ENSG00000127564				0.189	0	0.414478	0.255187	8.02885	0.017272	0.0572213	4.63266	1.84703	17.6256	7.84339	27.9388	0.00730253	0.124792	0	0	1	0	0.0112612
Clinical_Trials	FBXW7_PKMYT1	MVB12A	FBXW7	PKMYT1		93343	HGNC:25153	ENSG00000141971	55294	HGNC:16712	ENSG00000109670	9088	HGNC:29650	ENSG00000127564				0	0	0.189474	0.193372	30.2793	-0.00663937	0.0525201	0.500594	1.30228	2.17877	0.365955	301.423	0.0158781	0.171743	0	0	1	0.169779	0.00450355
Clinical_Trials	FBXW7_PKMYT1	MVB12B	FBXW7	PKMYT1		89853	HGNC:23368	ENSG00000196814	55294	HGNC:16712	ENSG00000109670	9088	HGNC:29650	ENSG00000127564				0	0	0.273615	-0.056127	11.577	-0.0117914	-0.0688286	0	0.963272	1.81667	0.412175	248.216	0.0117681	-0.0693719	0	0	1	0	0
Clinical_Trials	FBXW7_PKMYT1	MVD	FBXW7	PKMYT1		4597	HGNC:7529	ENSG00000167508	55294	HGNC:16712	ENSG00000109670	9088	HGNC:29650	ENSG00000127564				0	0	0.520041	0.613065	32.8328	0.028462	0.0131422	4.61551	1.3171	0.153783	0	725.578	0.117697	0.472448	0	0	1	34.4652	0.0144365
Clinical_Trials	FBXW7_PKMYT1	MVK	FBXW7	PKMYT1		4598	HGNC:7530	ENSG00000110921	55294	HGNC:16712	ENSG00000109670	9088	HGNC:29650	ENSG00000127564				0	0.169	0.424814	0.448061	14.7828	-0.0662433	0.104183	2.39919	0	0.48923	0	169.583	0.129564	0.777372	0	0	1	71.6469	0.0285321
Clinical_Trials	FBXW7_PKMYT1	MVP	FBXW7	PKMYT1		9961	HGNC:7531	ENSG00000013364	55294	HGNC:16712	ENSG00000109670	9088	HGNC:29650	ENSG00000127564				0.292	0	-0.0444319	0.202131	95.2189	0.0587482	-0.0197125	10.7606	1.01336	4.74395	0	4823.47	0.0135768	-0.083868	1	0	1	0	0.0133814
Clinical_Trials	FBXW7_PKMYT1	MX1	FBXW7	PKMYT1		4599	HGNC:7532	ENSG00000157601	55294	HGNC:16712	ENSG00000109670	9088	HGNC:29650	ENSG00000127564				0.172	0	0.133123	0.131687	19.0967	-0.049764	0.010457	1.49805	0	6.12934	-0.545476	1539.31	0.00831836	-0.0805482	0	0	1	0	0.0027027
Clinical_Trials	FBXW7_PKMYT1	MX2	FBXW7	PKMYT1		4600	HGNC:7533	ENSG00000183486	55294	HGNC:16712	ENSG00000109670	9088	HGNC:29650	ENSG00000127564				0	0	0.105481	0.16641	13.5331	0.0147652	0.013598	2.93131	0	0.793514	-0.198483	766.722	0.00788689	-0.0457581	0	0	1	0	0.00277778
Clinical_Trials	FBXW7_PKMYT1	MXD1	FBXW7	PKMYT1		4084	HGNC:6761	ENSG00000059728	55294	HGNC:16712	ENSG00000109670	9088	HGNC:29650	ENSG00000127564				0.215	0	0.258465	0.315614	41.8727	0.0253389	0.0438796	4.38536	0	6.41067	0	15133.8	0.0118126	-0.152432	0	0	1	0	0.0108842
Clinical_Trials	FBXW7_PKMYT1	MXD3	FBXW7	PKMYT1		83463	HGNC:14008	ENSG00000213347	55294	HGNC:16712	ENSG00000109670	9088	HGNC:29650	ENSG00000127564				0.228	0	0.178025	0.413372	10.4396	0.0692187	0.115451	1.45642	0	1.70242	0	107.104	0.0134536	-0.00913994	0	0	1	0	0.00456522
Clinical_Trials	FBXW7_PKMYT1	MXD4	FBXW7	PKMYT1		10608	HGNC:13906	ENSG00000123933	55294	HGNC:16712	ENSG00000109670	9088	HGNC:29650	ENSG00000127564				0.165	0	0.250709	0.102036	64.9058	0.0563136	0.027377	2.01223	1.18365	4.01854	0	2296.89	0.0116668	-0.00232845	0	0	1	0	0.00196078
Clinical_Trials	FBXW7_PKMYT1	MXI1	FBXW7	PKMYT1		4601	HGNC:7534	ENSG00000119950	55294	HGNC:16712	ENSG00000109670	9088	HGNC:29650	ENSG00000127564				0.289	0	0.211401	-0.138924	40.7428	0.0719562	0.0894074	2.78242	0	6.2259	3.67299	1011.62	0.0121225	-0.116702	0	0	1	0	0.0182626
Clinical_Trials	FBXW7_PKMYT1	MXRA5	FBXW7	PKMYT1		25878	HGNC:7539	ENSG00000101825	55294	HGNC:16712	ENSG00000109670	9088	HGNC:29650	ENSG00000127564				0	0	0.102308	0.0406641	6.76952	-0.00607644	-0.0456852	2.15181	0	0.272105	0	138.489	0.00649848	0.0190099	0	0	1	0	0.00208333
Clinical_Trials	FBXW7_PKMYT1	MXRA7	FBXW7	PKMYT1		439921	HGNC:7541	ENSG00000182534	55294	HGNC:16712	ENSG00000109670	9088	HGNC:29650	ENSG00000127564				0	0	0.0134501	-0.288588	54.7534	0.0736279	-0.0272321	5.56535	65.7827	0	0	2349.89	0.0299878	0.293109	0	0	1	4.49915	0.0598709
Clinical_Trials	FBXW7_PKMYT1	MXRA8	FBXW7	PKMYT1		54587	HGNC:7542	ENSG00000162576	55294	HGNC:16712	ENSG00000109670	9088	HGNC:29650	ENSG00000127564				0	0	0.154835	-0.0883386	106.908	-0.00807075	-0.0158316	0	1.18365	0	0	15078.2	0.0153392	0.0195278	0	0	1	0	0.00566488
Clinical_Trials	FBXW7_PKMYT1	MYADM	FBXW7	PKMYT1		91663	HGNC:7544	ENSG00000179820	55294	HGNC:16712	ENSG00000109670	9088	HGNC:29650	ENSG00000127564				0	0	-0.0465642	-0.0982474	77.3867	0.0672323	-0.0421563	0.340736	5.46407	0.393466	0	6355.64	0.0160633	0.0443154	0	0	1	0	0.0078254
Clinical_Trials	FBXW7_PKMYT1	MYADML2	FBXW7	PKMYT1		255275	HGNC:34548	ENSG00000185105	55294	HGNC:16712	ENSG00000109670	9088	HGNC:29650	ENSG00000127564				0	0	0.196722	0.0266266	2.08784	-0.029016	-0.0435646	0	2.62136	0	0	87.8827	0.0102616	-0.0460678	0	0	1	0	0.0042328
Clinical_Trials	FBXW7_PKMYT1	MYB	FBXW7	PKMYT1		4602	HGNC:7545	ENSG00000118513	55294	HGNC:16712	ENSG00000109670	9088	HGNC:29650	ENSG00000127564				0.657	0	0.279473	0.49293	1.93796	-0.0211623	-0.0710696	14.96	0	18.6188	2.90218	30.0903	0.114921	0.339584	1	0	1	9.76231	0.0726684
Clinical_Trials	FBXW7_PKMYT1	MYBBP1A	FBXW7	PKMYT1		10514	HGNC:7546	ENSG00000132382	55294	HGNC:16712	ENSG00000109670	9088	HGNC:29650	ENSG00000127564				0.292	0	0.527619	0.310555	34.058	-0.0172897	-0.0099285	70.8447	2.6244	9.17216	1.05208	347.802	0.0418734	0.552511	1	0	1	38.2852	0.0313251
Clinical_Trials	FBXW7_PKMYT1	MYBL1	FBXW7	PKMYT1		4603	HGNC:7547	ENSG00000185697	55294	HGNC:16712	ENSG00000109670	9088	HGNC:29650	ENSG00000127564				0.155	0	0.203828	0.257706	3.0358	0.0217309	0.0124081	1.88922	0	2.63653	0.339291	28.0104	0.029116	-0.0394692	0	0	1	0.509338	0.0143904
Clinical_Trials	FBXW7_PKMYT1	MYBL2	FBXW7	PKMYT1		4605	HGNC:7548	ENSG00000101057	55294	HGNC:16712	ENSG00000109670	9088	HGNC:29650	ENSG00000127564				0.212	0.621	0.0794964	0.694884	8.2594	0.140982	0.012814	9.39053	1.81231	27.2551	115.683	873.532	0.0949447	0.469934	0	0	1	32.9372	0.0707494
Clinical_Trials	FBXW7_PKMYT1	MYBPC1	FBXW7	PKMYT1		4604	HGNC:7549	ENSG00000196091	55294	HGNC:16712	ENSG00000109670	9088	HGNC:29650	ENSG00000127564				0	0.186	0.191679	-0.0673418	142.13	0.0263363	0.013665	0.151161	0	-0.376463	0	471983	0.0125047	-0.0198007	0	0	1	0	0.00854397
Clinical_Trials	FBXW7_PKMYT1	MYBPC2	FBXW7	PKMYT1		4606	HGNC:7550	ENSG00000086967	55294	HGNC:16712	ENSG00000109670	9088	HGNC:29650	ENSG00000127564				0	0.186	0.28613	0.103414	47.5982	0.0153732	-0.0118321	2.55801	0	-0.559837	0	84185.5	0.00857564	-0.0593102	0	0	1	0	0.0047619
Clinical_Trials	FBXW7_PKMYT1	MYBPC3	FBXW7	PKMYT1		4607	HGNC:7551	ENSG00000134571	55294	HGNC:16712	ENSG00000109670	9088	HGNC:29650	ENSG00000127564				0	0.188	-0.0349871	0.0359867	54.1553	-0.0494631	0.0372456	0.385497	0	0.114216	0	75864.4	0.0156642	0.0697536	0	0	1	0	0.0123123
Clinical_Trials	FBXW7_PKMYT1	MYBPH	FBXW7	PKMYT1		4608	HGNC:7552	ENSG00000133055	55294	HGNC:16712	ENSG00000109670	9088	HGNC:29650	ENSG00000127564				0	0	0.152685	0.135994	4.35647	-0.0141426	-0.0365774	0	0	-0.201204	0	2099.29	0.0108924	0.0246745	0	0	1	0.0848896	0.00222222
Clinical_Trials	FBXW7_PKMYT1	MYBPHL	FBXW7	PKMYT1		343263	HGNC:30434	ENSG00000221986	55294	HGNC:16712	ENSG00000109670	9088	HGNC:29650	ENSG00000127564				0	0	0.145065	-0.130749	3.0209	-0.0443228	-0.0258302	0.357208	0	0.486871	0	329.79	0.0192938	0.201073	0	0	1	0.764007	0
Clinical_Trials	FBXW7_PKMYT1	MYC	FBXW7	PKMYT1		4609	HGNC:7553	ENSG00000136997	55294	HGNC:16712	ENSG00000109670	9088	HGNC:29650	ENSG00000127564				0.999	0.2	0.224374	0.167759	51.488	-0.222618	0.0351334	323.306	8.21944	155.446	35.2756	5405.55	0.434678	1.74294	1	0	1	94.4822	0.118866
Clinical_Trials	FBXW7_PKMYT1	MYCBP	FBXW7	PKMYT1		26292	HGNC:7554	ENSG00000214114	55294	HGNC:16712	ENSG00000109670	9088	HGNC:29650	ENSG00000127564				0	0	0.171873	0.316591	15.9165	-0.0200177	0.0161724	7.01403	0	3.89406	0.62726	95.9213	0.0234902	0.104613	0	0	1	0.254669	0.0289201
Clinical_Trials	FBXW7_PKMYT1	MYCBP2	FBXW7	PKMYT1		23077	HGNC:23386	ENSG00000005810	55294	HGNC:16712	ENSG00000109670	9088	HGNC:29650	ENSG00000127564				0.793	0	0.603846	0.273183	16.4912	0	0	13.9489	0.74982	11.3781	0	124.423	0	0	1	0	1	0	0.00782348
Clinical_Trials	FBXW7_PKMYT1	MYCBPAP	FBXW7	PKMYT1		84073	HGNC:19677	ENSG00000136449	55294	HGNC:16712	ENSG00000109670	9088	HGNC:29650	ENSG00000127564				0	0	0.338503	0.128258	2.78852	-0.0384971	-0.0402877	2.04087	0.762231	2.70424	0	231.054	0.0150505	0.316268	0	0	1	2.12224	0.00208333
Clinical_Trials	FBXW7_PKMYT1	MYCL	FBXW7	PKMYT1		4610	HGNC:7555	ENSG00000116990	55294	HGNC:16712	ENSG00000109670	9088	HGNC:29650	ENSG00000127564				0.456	0	0.323297	0.506287	5.24757	-0.00422563	0.0426969	2.26951	0.571855	15.0973	2.46842	179.93	0.0153757	0.0809561	0	0	1	0.424448	0.0204194
Clinical_Trials	FBXW7_PKMYT1	MYCN	FBXW7	PKMYT1		4613	HGNC:7559	ENSG00000134323	55294	HGNC:16712	ENSG00000109670	9088	HGNC:29650	ENSG00000127564				0.874	0	0.286016	0.0966024	1.60894	0.0894683	-0.0390678	199.107	3.72493	81.2993	14.4367	7.39091	0.0561926	0.154542	1	0	1	3.22581	0.0315215
Clinical_Trials	FBXW7_PKMYT1	MYCT1	FBXW7	PKMYT1		80177	HGNC:23172	ENSG00000120279	55294	HGNC:16712	ENSG00000109670	9088	HGNC:29650	ENSG00000127564				0	0	0.152216	-0.282063	13.2921	-0.012657	0.0298287	0.385497	0	0	0	315.667	0.0205954	-0.152711	0	0	1	0	0.00166667
Clinical_Trials	FBXW7_PKMYT1	MYD88	FBXW7	PKMYT1		4615	HGNC:7562	ENSG00000172936	55294	HGNC:16712	ENSG00000109670	9088	HGNC:29650	ENSG00000127564				0.31	0	0.0698941	0.444708	40.5332	0.00928752	0.0684633	0.554859	0.377762	27.6153	0	4130.91	0.0361794	-0.0183489	0	0	1	0.764007	0.0945885
Clinical_Trials	FBXW7_PKMYT1	MYDGF	FBXW7	PKMYT1		56005	HGNC:16948	ENSG00000074842	55294	HGNC:16712	ENSG00000109670	9088	HGNC:29650	ENSG00000127564				0	0	0.0625208	0.256032	92.6792	0.103819	-0.0183224	1.58586	2.06978	0	0	4737.82	0.012794	-0.000987105	0	0	1	0	0.00698413
Clinical_Trials	FBXW7_PKMYT1	MYEF2	FBXW7	PKMYT1		50804	HGNC:17940	ENSG00000104177	55294	HGNC:16712	ENSG00000109670	9088	HGNC:29650	ENSG00000127564				0	0	0.240032	-0.0191501	7.6292	0.0375894	0.0245226	9.19706	0	1.48446	0	77.9509	0.0132257	-0.0970043	0	0	1	0	0
Clinical_Trials	FBXW7_PKMYT1	MYEOV	FBXW7	PKMYT1		26579	HGNC:7563	ENSG00000172927	55294	HGNC:16712	ENSG00000109670	9088	HGNC:29650	ENSG00000127564				0	0	0.249068	0.365629	3.91261	-0.02935	-0.111189	0.809036	1.01476	0.534835	0	144.685	0.0136791	0.131459	0	0	1	0.339559	0.00510071
Clinical_Trials	FBXW7_PKMYT1	MYF5	FBXW7	PKMYT1		4617	HGNC:7565	ENSG00000111049	55294	HGNC:16712	ENSG00000109670	9088	HGNC:29650	ENSG00000127564				0	0	0.0132227	-0.0815243	0.152039	0.0332622	-0.0171915	0	0.735096	5.65773	-0.20101	1.0858	0.012626	0.0923808	0	0	1	0.169779	0.0125337
Clinical_Trials	FBXW7_PKMYT1	MYF6	FBXW7	PKMYT1		4618	HGNC:7566	ENSG00000111046	55294	HGNC:16712	ENSG00000109670	9088	HGNC:29650	ENSG00000127564				0	0	0.03675	-0.151034	17.4819	-0.0405176	-0.0226878	0.288303	0	0.718365	0	12078.7	0.014612	0.112614	0	0	1	0.169779	0.00504762
Clinical_Trials	FBXW7_PKMYT1	MYG1	FBXW7	PKMYT1		60314	HGNC:17590	ENSG00000139637	55294	HGNC:16712	ENSG00000109670	9088	HGNC:29650	ENSG00000127564				0	0	0.365177	0.131125	53.7223	-0.0299133	0.040122	1.99996	1.81497	0	0.70428	995.974	0.0188181	0.297614	0	0	1	2.37691	0.00830911
Clinical_Trials	FBXW7_PKMYT1	MYH1	FBXW7	PKMYT1		4619	HGNC:7567	ENSG00000109061	55294	HGNC:16712	ENSG00000109670	9088	HGNC:29650	ENSG00000127564				0	0	0.126304	-0.116489	91.4027	0.00303839	-0.085494	2.12269	0.469909	0.612082	-0.200825	382399	0.0075457	-0.0823024	0	0	1	0	0.0106054
Clinical_Trials	FBXW7_PKMYT1	MYH2	FBXW7	PKMYT1		4620	HGNC:7572	ENSG00000125414	55294	HGNC:16712	ENSG00000109670	9088	HGNC:29650	ENSG00000127564				0	0	0.113848	-0.13526	72.5017	-0.0329379	-0.0659536	2.32359	0.580013	0.767544	-0.197319	241108	0.0109104	-0.0304105	0	0	1	0	0.0260785
Clinical_Trials	FBXW7_PKMYT1	MYH3	FBXW7	PKMYT1		4621	HGNC:7573	ENSG00000109063	55294	HGNC:16712	ENSG00000109670	9088	HGNC:29650	ENSG00000127564				0	0	0.329845	-0.0518419	5.5322	-0.00551921	-0.0325563	1.22837	0.580013	0.125	0.229479	333.562	0.0141585	0.122799	0	0	1	0.0848896	0
Clinical_Trials	FBXW7_PKMYT1	MYH4	FBXW7	PKMYT1		4622	HGNC:7574	ENSG00000264424	55294	HGNC:16712	ENSG00000109670	9088	HGNC:29650	ENSG00000127564				0	0	0.12473	-0.049536	0.130782	0.0163664	-0.0813577	0.642324	0.453141	1.19673	0.290274	18.1335	0.00792099	0.000885377	0	0	1	0	0.0025641
Clinical_Trials	FBXW7_PKMYT1	MYH6	FBXW7	PKMYT1		4624	HGNC:7576	ENSG00000197616	55294	HGNC:16712	ENSG00000109670	9088	HGNC:29650	ENSG00000127564				0	0	0.0461127	-0.216464	138.201	0.015766	-0.0244204	2.892	0.493899	3.55668	0.157702	732876	0.0133831	0.0791178	0	0	1	0.169779	0.0164627
Clinical_Trials	FBXW7_PKMYT1	MYH7	FBXW7	PKMYT1		4625	HGNC:7577	ENSG00000092054	55294	HGNC:16712	ENSG00000109670	9088	HGNC:29650	ENSG00000127564				0	0	0.0364348	-0.218209	326.85	0.0340233	0.0169364	3.30235	0.86964	0.986363	0	2.16141e+06	0.0201177	0.0348788	0	0	1	0.169779	0.00685185
Clinical_Trials	FBXW7_PKMYT1	MYH7B	FBXW7	PKMYT1		57644	HGNC:15906	ENSG00000078814	55294	HGNC:16712	ENSG00000109670	9088	HGNC:29650	ENSG00000127564				0	0	0.237304	-0.248611	7.51274	0	0	7.63322	1.16955	0	0	389.51	0	0	0	0	1	0	0.00504909
Clinical_Trials	FBXW7_PKMYT1	MYH8	FBXW7	PKMYT1		4626	HGNC:7578	ENSG00000133020	55294	HGNC:16712	ENSG00000109670	9088	HGNC:29650	ENSG00000127564				0	0	0.12913	-0.0489695	0.682162	0.012835	-0.0238418	1.88016	1.4858	-0.138481	0	82.3712	0.00963113	-0.0760896	0	0	1	0	0.0066155
Clinical_Trials	FBXW7_PKMYT1	MYH9	FBXW7	PKMYT1		4627	HGNC:7579	ENSG00000100345	55294	HGNC:16712	ENSG00000109670	9088	HGNC:29650	ENSG00000127564				0.337	0	0.102318	-0.0038635	289.901	-0.0483238	0.0556363	47.8692	1.51446	3.89606	-0.925439	90302.4	0.166785	0.435058	1	0	1	32.5127	0.0346754
Clinical_Trials	FBXW7_PKMYT1	MYH10	FBXW7	PKMYT1		4628	HGNC:7568	ENSG00000133026	55294	HGNC:16712	ENSG00000109670	9088	HGNC:29650	ENSG00000127564				0.303	0	0.220393	-0.0689215	46.0593	0.0490984	-0.0427489	29.0214	2.10973	0.8366	0	19980.6	0.0104015	-0.0649712	1	0	1	0.169779	0.0173501
Clinical_Trials	FBXW7_PKMYT1	MYH11	FBXW7	PKMYT1		4629	HGNC:7569	ENSG00000133392	55294	HGNC:16712	ENSG00000109670	9088	HGNC:29650	ENSG00000127564				0	0	0.0434741	-0.23045	1051.97	-0.0182639	0.0352971	11.3372	1.26903	17.3916	-0.569326	5.72994e+06	0.0284619	-0.0238565	0	0	1	0.254669	0.0441591
Clinical_Trials	FBXW7_PKMYT1	MYH13	FBXW7	PKMYT1		8735	HGNC:7571	ENSG00000006788	55294	HGNC:16712	ENSG00000109670	9088	HGNC:29650	ENSG00000127564				0	0	0.143168	0.152326	0.104361	0.00826153	-0.0761884	1.16223	0.563901	-0.389963	0	0.25574	0.0128695	-0.036811	0	0	1	0	0.00238095
Clinical_Trials	FBXW7_PKMYT1	MYH14	FBXW7	PKMYT1		79784	HGNC:23212	ENSG00000105357	55294	HGNC:16712	ENSG00000109670	9088	HGNC:29650	ENSG00000127564				0.292	0	0.312945	0.138412	27.4831	0.00130839	0.0802792	17.067	0.445909	0.626807	0	1583.31	0.0132406	0.0624376	1	0	1	0.169779	0.0129468
Clinical_Trials	FBXW7_PKMYT1	MYH15	FBXW7	PKMYT1		22989	HGNC:31073	ENSG00000144821	55294	HGNC:16712	ENSG00000109670	9088	HGNC:29650	ENSG00000127564				0	0	0.418083	0.328809	0.558524	0.0454737	0.105636	0.61616	0.896983	-0.201761	0	0.705251	0.0115482	0.00386991	0	0	1	0	0
Clinical_Trials	FBXW7_PKMYT1	MYL1	FBXW7	PKMYT1		4632	HGNC:7582	ENSG00000168530	55294	HGNC:16712	ENSG00000109670	9088	HGNC:29650	ENSG00000127564				0	0	0.0896535	-0.158939	168.182	0.0329334	-0.0382436	3.06571	1.28776	0	-0.192791	976828	0.00855544	-0.0993251	0	0	1	0	0.00446429
Clinical_Trials	FBXW7_PKMYT1	MYL2	FBXW7	PKMYT1		4633	HGNC:7583	ENSG00000111245	55294	HGNC:16712	ENSG00000109670	9088	HGNC:29650	ENSG00000127564				0	0	0.0449101	-0.231013	628.798	0.0717447	0.00483155	0.585449	0	0.913095	0	8.61415e+06	0.0117229	0.0409057	0	0	1	0	0.0075641
Clinical_Trials	FBXW7_PKMYT1	MYL3	FBXW7	PKMYT1		4634	HGNC:7584	ENSG00000160808	55294	HGNC:16712	ENSG00000109670	9088	HGNC:29650	ENSG00000127564				0	0	0.0691518	-0.410471	72.5237	-0.00737256	-0.0112996	6.94106	0	-0.564558	-0.196998	125654	0.0113306	0.0350314	0	0	1	0	0.0495503
Clinical_Trials	FBXW7_PKMYT1	MYL4	FBXW7	PKMYT1		4635	HGNC:7585	ENSG00000198336	55294	HGNC:16712	ENSG00000109670	9088	HGNC:29650	ENSG00000127564				0	0	-0.029258	-0.114188	68.118	-0.0265227	-0.02684	0.61616	0	-0.281036	0	203282	0.0222285	0.10487	0	0	1	0.509338	0
Clinical_Trials	FBXW7_PKMYT1	MYL5	FBXW7	PKMYT1		4636	HGNC:7586	ENSG00000215375	55294	HGNC:16712	ENSG00000109670	9088	HGNC:29650	ENSG00000127564				0	0	0.440657	0.363609	11.6919	0.0621665	-0.0462447	0.756014	0	0.159953	0	52.3466	0.0139418	-0.0583052	0	0	1	0	0
Clinical_Trials	FBXW7_PKMYT1	MYL6	FBXW7	PKMYT1		4637	HGNC:7587	ENSG00000092841	55294	HGNC:16712	ENSG00000109670	9088	HGNC:29650	ENSG00000127564				0.292	0	-0.0335687	-0.071469	553.065	-0.0441064	0.0677905	16.5996	0.66616	1.03553	0.482352	243566	0.03203	0.143625	1	0	1	1.6129	0.0704313
Clinical_Trials	FBXW7_PKMYT1	MYL6B	FBXW7	PKMYT1		140465	HGNC:29823	ENSG00000196465	55294	HGNC:16712	ENSG00000109670	9088	HGNC:29650	ENSG00000127564				0.292	0	0.337701	0.0924363	51.8192	-0.0373358	0.00360741	9.05732	0.307197	0.542229	0	8183.25	0.0162552	0.101108	1	0	1	0	0.0217928
Clinical_Trials	FBXW7_PKMYT1	MYL7	FBXW7	PKMYT1		58498	HGNC:21719	ENSG00000106631	55294	HGNC:16712	ENSG00000109670	9088	HGNC:29650	ENSG00000127564				0	0	0.149173	-0.177167	206.702	-0.0463279	-0.0104256	0.494806	0	0.269142	0	1.97893e+06	0.0104874	0.109731	0	0	1	0	0.00970696
Clinical_Trials	FBXW7_PKMYT1	MYL9	FBXW7	PKMYT1		10398	HGNC:15754	ENSG00000101335	55294	HGNC:16712	ENSG00000109670	9088	HGNC:29650	ENSG00000127564				0	0	-0.106087	-0.322782	1324.74	0.00514432	-0.0676268	9.67596	0	1.58991	0.482352	5.81311e+06	0.0148543	0.114078	0	0	1	0.339559	0.0271658
Clinical_Trials	FBXW7_PKMYT1	MYL10	FBXW7	PKMYT1		93408	HGNC:29825	ENSG00000106436	55294	HGNC:16712	ENSG00000109670	9088	HGNC:29650	ENSG00000127564				0	0	0.0868767	0.0324524	0.0885293	0.015025	0.0199944	0	0	0.173978	0	1.16838	0.00913082	-0.0720604	0	0	1	0	0
Clinical_Trials	FBXW7_PKMYT1	MYL11	FBXW7	PKMYT1		29895	HGNC:29824	ENSG00000180209	55294	HGNC:16712	ENSG00000109670	9088	HGNC:29650	ENSG00000127564				0	0	0.159369	-0.0498128	147.514	-0.00467879	-0.0876923	1.43434	0	0.107852	-0.19821	815263	0.012562	0.10462	0	0	1	0	0
Clinical_Trials	FBXW7_PKMYT1	MYL12A	FBXW7	PKMYT1		10627	HGNC:16701	ENSG00000101608	55294	HGNC:16712	ENSG00000109670	9088	HGNC:29650	ENSG00000127564				0.294	0	-0.0408485	-0.110739	272.298	0.0401618	-0.0609036	17.2233	1.99777	0.484641	0	86190.6	0.0154016	0.0812709	1	0	1	0.254669	0.0270232
Clinical_Trials	FBXW7_PKMYT1	MYL12B	FBXW7	PKMYT1		103910	HGNC:29827	ENSG00000118680	55294	HGNC:16712	ENSG00000109670	9088	HGNC:29650	ENSG00000127564				0	0	0.154016	0.221351	333.024	0.0817158	-0.00130048	12.5116	0.249089	0.656878	0.204166	32403.7	0.0194697	-0.0132861	0	0	1	0.339559	0.0470034
Clinical_Trials	FBXW7_PKMYT1	MYLIP	FBXW7	PKMYT1		29116	HGNC:21155	ENSG00000007944	55294	HGNC:16712	ENSG00000109670	9088	HGNC:29650	ENSG00000127564				0.198	0	0.202352	-0.0280539	34.3007	-0.03553	0.0681056	2.72298	0	6.50735	1.03273	876.362	0.0261651	-0.0545826	0	0	1	0.254669	0.0340414
Clinical_Trials	FBXW7_PKMYT1	MYLK	FBXW7	PKMYT1		4638	HGNC:7590	ENSG00000065534	55294	HGNC:16712	ENSG00000109670	9088	HGNC:29650	ENSG00000127564				0	0.186	-0.00134828	-0.166583	44.8272	-0.0350044	-0.00416081	9.9387	2.35661	2.435	0	7111.12	0.00826026	-0.0727541	0	0	1	0	0.00674711
Clinical_Trials	FBXW7_PKMYT1	MYLK2	FBXW7	PKMYT1		85366	HGNC:16243	ENSG00000101306	55294	HGNC:16712	ENSG00000109670	9088	HGNC:29650	ENSG00000127564				0	0.183	0.0867663	-0.103896	14.0667	0.0450689	0.105312	19.1925	0.847987	0.283112	0.256086	6809.62	0.0190118	0.204022	0	0	1	0.848896	0.0242563
Clinical_Trials	FBXW7_PKMYT1	MYLK3	FBXW7	PKMYT1		91807	HGNC:29826	ENSG00000140795	55294	HGNC:16712	ENSG00000109670	9088	HGNC:29650	ENSG00000127564				0	0.164	0.118048	-0.246435	3.20354	-0.0333425	0.0427402	2.31253	0	0	0	155.242	0.0125413	-0.0210589	0	0	1	0	0
Clinical_Trials	FBXW7_PKMYT1	MYLK4	FBXW7	PKMYT1		340156	HGNC:27972	ENSG00000145949	55294	HGNC:16712	ENSG00000109670	9088	HGNC:29650	ENSG00000127564				0	0.174	0.443777	0.00948857	1.96703	0.0369712	-0.0212674	7.60012	3.46439	0	0	27.4411	0.0106879	-0.129355	0	0	1	0	0.0151742
Clinical_Trials	FBXW7_PKMYT1	MYMK	FBXW7	PKMYT1		389827	HGNC:33778	ENSG00000187616	55294	HGNC:16712	ENSG00000109670	9088	HGNC:29650	ENSG00000127564				0	0	0.144249	0.0525868	0.179966	-0.0288112	0.0246502	0	0	0	0	0.836756	0.00639161	-0.0237549	0	0	1	0	0
Clinical_Trials	FBXW7_PKMYT1	MYMX	FBXW7	PKMYT1		101929726	HGNC:52391	ENSG00000262179	55294	HGNC:16712	ENSG00000109670	9088	HGNC:29650	ENSG00000127564				0	0	0.107609	-0.088206	1.51047	0	0	0	0	0	0	19.7362	0	0	0	0	1	0	0
Clinical_Trials	FBXW7_PKMYT1	MYNN	FBXW7	PKMYT1		55892	HGNC:14955	ENSG00000085274	55294	HGNC:16712	ENSG00000109670	9088	HGNC:29650	ENSG00000127564				0	0	0.416001	0.11882	7.29774	-0.000165921	-0.0696196	1.77952	0	0.337114	0	11.6354	0.0152462	-0.025232	0	0	1	0	0.0038961
Clinical_Trials	FBXW7_PKMYT1	MYO1A	FBXW7	PKMYT1		4640	HGNC:7595	ENSG00000166866	55294	HGNC:16712	ENSG00000109670	9088	HGNC:29650	ENSG00000127564				0	0	0.154782	0.247991	3.58934	-0.0479618	0.0324302	6.50661	0	0.177792	0	616.591	0.0159924	0.233825	0	0	1	0.764007	0.00524691
Clinical_Trials	FBXW7_PKMYT1	MYO1B	FBXW7	PKMYT1		4430	HGNC:7596	ENSG00000128641	55294	HGNC:16712	ENSG00000109670	9088	HGNC:29650	ENSG00000127564				0.311	0	0.10185	-0.0262184	24.4494	0.0496719	0.0374504	12.1617	4.11937	5.6192	0.482182	827.885	0.0139978	-0.0297065	1	0	1	0	0.0112521
Clinical_Trials	FBXW7_PKMYT1	MYO1C	FBXW7	PKMYT1		4641	HGNC:7597	ENSG00000197879	55294	HGNC:16712	ENSG00000109670	9088	HGNC:29650	ENSG00000127564				0	0	0.0659146	-0.154306	99.9867	-0.00914746	-0.0789541	27.6271	4.98692	2.48016	-0.382473	7239.31	0.015703	-0.0814042	1	0	1	0	0.0326625
Clinical_Trials	FBXW7_PKMYT1	MYO1D	FBXW7	PKMYT1		4642	HGNC:7598	ENSG00000176658	55294	HGNC:16712	ENSG00000109670	9088	HGNC:29650	ENSG00000127564				0	0	0.150994	0.123165	45.5655	-0.0275719	0.0034108	5.69081	3.57684	0.939593	0	5935.78	0.0131055	0.0358338	0	0	1	0	0
Clinical_Trials	FBXW7_PKMYT1	MYO1E	FBXW7	PKMYT1		4643	HGNC:7599	ENSG00000157483	55294	HGNC:16712	ENSG00000109670	9088	HGNC:29650	ENSG00000127564				0.292	0	0.23872	0.157701	15.6153	-0.000145969	-0.0352526	15.5025	3.43837	1.15232	0	218.94	0.0131522	0.0294253	1	0	1	0	0.0230831
Clinical_Trials	FBXW7_PKMYT1	MYO1F	FBXW7	PKMYT1		4542	HGNC:7600	ENSG00000142347	55294	HGNC:16712	ENSG00000109670	9088	HGNC:29650	ENSG00000127564				0	0	-0.0774344	0.168185	33.5402	-0.0296539	-0.0824171	1.49946	2.67035	0.456382	0.224592	16397.4	0.0111516	0.0231739	0	0	1	0	0.0203241
Clinical_Trials	FBXW7_PKMYT1	MYO1G	FBXW7	PKMYT1		64005	HGNC:13880	ENSG00000136286	55294	HGNC:16712	ENSG00000109670	9088	HGNC:29650	ENSG00000127564				0	0	0.0784565	0.264772	15.745	0.0234696	-0.0452367	0.357208	0	0.626609	0.574368	2442.25	0.00945341	0.158979	0	0	1	0.0848896	0.0107446
Clinical_Trials	FBXW7_PKMYT1	MYO1H	FBXW7	PKMYT1		283446	HGNC:13879	ENSG00000174527	55294	HGNC:16712	ENSG00000109670	9088	HGNC:29650	ENSG00000127564				0	0	0.31961	0.14809	0.223184	0.0208411	0.0296561	3.29432	0	0.70127	0	0.244102	0.0253386	0.231744	0	0	1	1.27334	0.00534392
Clinical_Trials	FBXW7_PKMYT1	MYO3A	FBXW7	PKMYT1		53904	HGNC:7601	ENSG00000095777	55294	HGNC:16712	ENSG00000109670	9088	HGNC:29650	ENSG00000127564				0	0	0.19287	0.0565407	0.456331	0.0112952	0.0293358	2.01223	1.18365	-0.927572	0	1.39437	0.00924845	-0.0485511	0	0	1	0	0.0126117
Clinical_Trials	FBXW7_PKMYT1	MYO3B	FBXW7	PKMYT1		140469	HGNC:15576	ENSG00000071909	55294	HGNC:16712	ENSG00000109670	9088	HGNC:29650	ENSG00000127564				0	0	0.37136	0.305048	0.314184	-0.0178933	0.0288219	8.84413	0	-0.191391	0	0.658857	0.0107285	0.160623	0	0	1	0	0.0192292
Clinical_Trials	FBXW7_PKMYT1	MYO5A	FBXW7	PKMYT1		4644	HGNC:7602	ENSG00000197535	55294	HGNC:16712	ENSG00000109670	9088	HGNC:29650	ENSG00000127564				0.342	0	0.526953	0.302807	10.8303	0.000747233	-0.0169348	6.15235	0.933264	0.0934096	-0.38746	134.626	0.00939999	-0.0774632	1	0	1	0	0.0220113
Clinical_Trials	FBXW7_PKMYT1	MYO5B	FBXW7	PKMYT1		4645	HGNC:7603	ENSG00000167306	55294	HGNC:16712	ENSG00000109670	9088	HGNC:29650	ENSG00000127564				0	0	0.310051	0.287562	5.6151	-0.0229407	-0.0507034	3.66395	0.310259	-0.136017	0	68.6035	0.0157174	-0.00660888	0	0	1	0	0.00503324
Clinical_Trials	FBXW7_PKMYT1	MYO5C	FBXW7	PKMYT1		55930	HGNC:7604	ENSG00000128833	55294	HGNC:16712	ENSG00000109670	9088	HGNC:29650	ENSG00000127564				0	0	0.292318	0.165249	9.73916	-0.0336133	0.0677423	12.3746	0.50326	0.869288	0	129.184	0.00770319	0.0876854	0	0	1	0	0.00526681
Clinical_Trials	FBXW7_PKMYT1	MYO6	FBXW7	PKMYT1		4646	HGNC:7605	ENSG00000196586	55294	HGNC:16712	ENSG00000109670	9088	HGNC:29650	ENSG00000127564				0	0	0.492659	0.462226	15.8695	0.0295821	0.0947499	17.7178	1.34889	2.40991	-0.380359	107.59	0.0201614	-0.0247049	0	0	1	0.0848896	0.0212157
Clinical_Trials	FBXW7_PKMYT1	MYO7A	FBXW7	PKMYT1		4647	HGNC:7606	ENSG00000137474	55294	HGNC:16712	ENSG00000109670	9088	HGNC:29650	ENSG00000127564				0	0	-0.0126818	-0.0161921	5.25652	-0.0414849	-0.00915888	2.1816	1.87855	0.774098	-0.197627	113.469	0.013661	0.094237	0	0	1	0.0848896	0.00185185
Clinical_Trials	FBXW7_PKMYT1	MYO7B	FBXW7	PKMYT1		4648	HGNC:7607	ENSG00000169994	55294	HGNC:16712	ENSG00000109670	9088	HGNC:29650	ENSG00000127564				0	0	0.00808807	0.0263743	4.21118	-0.0201975	0.0537701	1.03663	1.87102	0	0	177.941	0.0114417	0.128177	0	0	1	0	0.0100641
Clinical_Trials	FBXW7_PKMYT1	MYO9A	FBXW7	PKMYT1		4649	HGNC:7608	ENSG00000066933	55294	HGNC:16712	ENSG00000109670	9088	HGNC:29650	ENSG00000127564				0	0.204	0.418636	0.0264436	6.5223	0.0513514	-0.0228172	9.41515	0	0.209102	0	18.6278	0.0129913	0.0313804	0	0	1	0.0848896	0.0148376
Clinical_Trials	FBXW7_PKMYT1	MYO9B	FBXW7	PKMYT1		4650	HGNC:7609	ENSG00000099331	55294	HGNC:16712	ENSG00000109670	9088	HGNC:29650	ENSG00000127564				0.295	0.207	0.199792	0.29637	41.9915	0.0119841	0.00573803	5.7463	1.45462	0	0.242308	988.472	0.0329593	0.159164	1	0	1	1.95246	0.036419
Clinical_Trials	FBXW7_PKMYT1	MYO10	FBXW7	PKMYT1		4651	HGNC:7593	ENSG00000145555	55294	HGNC:16712	ENSG00000109670	9088	HGNC:29650	ENSG00000127564				0	0	0.271951	0.221726	11.984	0.0144756	0.00710505	12.5573	2.72129	0.159953	0.356738	90.317	0.0178957	0.0578289	0	0	1	0.424448	0.0103352
Clinical_Trials	FBXW7_PKMYT1	MYO15A	FBXW7	PKMYT1		51168	HGNC:7594	ENSG00000091536	55294	HGNC:16712	ENSG00000109670	9088	HGNC:29650	ENSG00000127564				0	0	0.394218	0.0393347	2.20617	-0.0184506	0.0265066	0.385497	0	-0.746872	0	140.933	0.0211267	0.2298	0	0	1	1.44312	0.00550595
Clinical_Trials	FBXW7_PKMYT1	MYO15B	FBXW7	PKMYT1		80022	HGNC:14083	ENSG00000266714	55294	HGNC:16712	ENSG00000109670	9088	HGNC:29650	ENSG00000127564				0	0	0.10333	-0.0336583	44.0833	0	0	0	0.820372	0	0	2371.12	0	0	0	0	1	0	0
Clinical_Trials	FBXW7_PKMYT1	MYO16	FBXW7	PKMYT1		23026	HGNC:29822	ENSG00000041515	55294	HGNC:16712	ENSG00000109670	9088	HGNC:29650	ENSG00000127564				0	0	0.138626	-0.000593145	0.811198	0.06566	-0.0358592	0.385497	0	0	0	2.9271	0.00852697	-0.022035	0	0	1	0	0
Clinical_Trials	FBXW7_PKMYT1	MYO18A	FBXW7	PKMYT1		399687	HGNC:31104	ENSG00000196535	55294	HGNC:16712	ENSG00000109670	9088	HGNC:29650	ENSG00000127564				0.372	0	0.4696	0.0606471	22.6502	0.00708683	0.0350273	23.2955	0.359119	6.0983	0	434.081	0.0196787	0.30369	1	0	1	2.63158	0.0139549
Clinical_Trials	FBXW7_PKMYT1	MYO18B	FBXW7	PKMYT1		84700	HGNC:18150	ENSG00000133454	55294	HGNC:16712	ENSG00000109670	9088	HGNC:29650	ENSG00000127564				0	0	0.140468	-0.117457	7.83256	-0.0219729	-0.064024	3.66921	0	0	0	799.049	0.0142415	-0.0283948	0	0	1	0	0.00446429
Clinical_Trials	FBXW7_PKMYT1	MYO19	FBXW7	PKMYT1		80179	HGNC:26234	ENSG00000278259	55294	HGNC:16712	ENSG00000109670	9088	HGNC:29650	ENSG00000127564				0	0.235	0.490067	0.480131	12.4497	0.0310998	0.0896562	16.964	1.5612	0	0	78.7597	0.0135842	0.114171	0	0	1	0.339559	0.00836242
Clinical_Trials	FBXW7_PKMYT1	MYOC	FBXW7	PKMYT1		4653	HGNC:7610	ENSG00000034971	55294	HGNC:16712	ENSG00000109670	9088	HGNC:29650	ENSG00000127564				0	0	0.0241621	-0.384317	52.0637	0.0142422	0.034799	2.37939	0.588383	0.147602	0	18207.6	0.00894358	0.037676	0	0	1	0.0848896	0.0188408
Clinical_Trials	FBXW7_PKMYT1	MYOCD	FBXW7	PKMYT1		93649	HGNC:16067	ENSG00000141052	55294	HGNC:16712	ENSG00000109670	9088	HGNC:29650	ENSG00000127564				0	0	0.0117866	-0.298654	10.0624	-0.0173543	-0.0481324	3.18981	0	9.84373	0.579258	386.271	0.00629383	-0.0827148	0	0	1	0	0.00888131
Clinical_Trials	FBXW7_PKMYT1	MYOCOS	FBXW7	PKMYT1		110806290	HGNC:53429	ENSG00000283683	55294	HGNC:16712	ENSG00000109670	9088	HGNC:29650	ENSG00000127564				0	0	0.138673	0.138192	0.0271865	0	0	0	0	0	0	0.00447236	0	0	0	0	1	0	0.000280112
Clinical_Trials	FBXW7_PKMYT1	MYOD1	FBXW7	PKMYT1		4654	HGNC:7611	ENSG00000129152	55294	HGNC:16712	ENSG00000109670	9088	HGNC:29650	ENSG00000127564				0	0	0.190429	0.0239451	1.26085	0.188575	-0.0277644	5.5639	0	29.088	2.43826	61.1145	0.0340831	0.0146357	0	0	1	0.764007	0.0671019
Clinical_Trials	FBXW7_PKMYT1	MYOF	FBXW7	PKMYT1		26509	HGNC:3656	ENSG00000138119	55294	HGNC:16712	ENSG00000109670	9088	HGNC:29650	ENSG00000127564				0	0	0.114757	0.014854	44.0826	-0.00571733	0.00314706	6.12757	8.88101	0	0	2672.22	0.0151496	0.0490438	0	0	1	0	0.00494505
Clinical_Trials	FBXW7_PKMYT1	MYOG	FBXW7	PKMYT1		4656	HGNC:7612	ENSG00000122180	55294	HGNC:16712	ENSG00000109670	9088	HGNC:29650	ENSG00000127564				0	0	0.187507	-0.0223104	3.87683	0.154902	-0.0277869	0.664313	0	21.2873	1.41479	754.377	0.0169144	-0.0429068	0	0	1	0.339559	0.0302777
Clinical_Trials	FBXW7_PKMYT1	MYOM1	FBXW7	PKMYT1		8736	HGNC:7613	ENSG00000101605	55294	HGNC:16712	ENSG00000109670	9088	HGNC:29650	ENSG00000127564				0	0	-0.103977	-0.582946	33.2129	0.0290111	0.00494474	0.61616	0	-0.1942	0	8184.65	0.00857219	-0.128113	0	0	1	0	0.00453149
Clinical_Trials	FBXW7_PKMYT1	MYOM2	FBXW7	PKMYT1		9172	HGNC:7614	ENSG00000036448	55294	HGNC:16712	ENSG00000109670	9088	HGNC:29650	ENSG00000127564				0	0	0.175412	-0.190705	21.8979	0.0303543	-0.073794	2.1816	0	1.18715	-0.189545	5641.32	0.0110852	-0.0511196	0	0	1	0	0.00814715
Clinical_Trials	FBXW7_PKMYT1	MYOM3	FBXW7	PKMYT1		127294	HGNC:26679	ENSG00000142661	55294	HGNC:16712	ENSG00000109670	9088	HGNC:29650	ENSG00000127564				0	0	0.120391	-0.147521	9.42365	-0.0306506	0.0267154	0.453401	1.22796	0	0	1236.96	0.0149301	0.129518	0	0	1	0.254669	0
Clinical_Trials	FBXW7_PKMYT1	MYORG	FBXW7	PKMYT1		57462	HGNC:19918	ENSG00000164976	55294	HGNC:16712	ENSG00000109670	9088	HGNC:29650	ENSG00000127564				0	0	-0.0649931	-0.17857	12.3918	0	0	0	0.686376	0	0	243.064	0	0	0	0	1	0	0.0023378
Clinical_Trials	FBXW7_PKMYT1	MYOT	FBXW7	PKMYT1		9499	HGNC:12399	ENSG00000120729	55294	HGNC:16712	ENSG00000109670	9088	HGNC:29650	ENSG00000127564				0	0	0.0478002	-0.301454	32.0528	0.0126088	-0.0730275	0	0.988167	-0.417825	-0.200622	33574.9	0.0117861	0.0485025	0	0	1	0	0.00222222
Clinical_Trials	FBXW7_PKMYT1	MYOZ1	FBXW7	PKMYT1		58529	HGNC:13752	ENSG00000177791	55294	HGNC:16712	ENSG00000109670	9088	HGNC:29650	ENSG00000127564				0	0	0.137262	-0.263212	114.668	-0.0285862	0.029458	0.327994	0	-0.725715	0	310336	0.0074341	0.0274432	0	0	1	0	0.0244203
Clinical_Trials	FBXW7_PKMYT1	MYOZ2	FBXW7	PKMYT1		51778	HGNC:1330	ENSG00000172399	55294	HGNC:16712	ENSG00000109670	9088	HGNC:29650	ENSG00000127564				0	0	0.0239824	-0.433733	30.3694	-0.0115678	-0.047527	0.252207	0	-0.2727	0	12627.6	0.00837262	0.0157553	0	0	1	0	0.00698516
Clinical_Trials	FBXW7_PKMYT1	MYOZ3	FBXW7	PKMYT1		91977	HGNC:18565	ENSG00000164591	55294	HGNC:16712	ENSG00000109670	9088	HGNC:29650	ENSG00000127564				0	0	0.165504	-0.257681	3.19161	-0.0115882	-0.0623357	0.249893	0	-0.201761	0	119.459	0.00891147	-0.0982875	0	0	1	0	0.00475
Clinical_Trials	FBXW7_PKMYT1	MYPN	FBXW7	PKMYT1		84665	HGNC:23246	ENSG00000138347	55294	HGNC:16712	ENSG00000109670	9088	HGNC:29650	ENSG00000127564				0	0.189	-0.0205673	-0.133242	6.79701	-0.07277	-0.0197802	2.61908	1.75956	-0.136989	0	687.73	0.00898239	0.00898875	0	0	1	0	0.0303256
Clinical_Trials	FBXW7_PKMYT1	MYPOP	FBXW7	PKMYT1		339344	HGNC:20178	ENSG00000176182	55294	HGNC:16712	ENSG00000109670	9088	HGNC:29650	ENSG00000127564				0	0	0.4687	0.155696	14.6034	-0.0621324	0.0038348	1.46177	0	0	0	69.0865	0.0131332	0.0287265	0	0	1	0.0848896	0
Clinical_Trials	FBXW7_PKMYT1	MYRF	FBXW7	PKMYT1		745	HGNC:1181	ENSG00000124920	55294	HGNC:16712	ENSG00000109670	9088	HGNC:29650	ENSG00000127564				0	0	0.0897771	0.191769	18.0088	-0.043508	0.0923821	0	3.0318	0.895283	4.2417	1929.14	0.0252587	0.197395	0	0	1	1.44312	0.00546265
Clinical_Trials	FBXW7_PKMYT1	MYRFL	FBXW7	PKMYT1		196446	HGNC:26316	ENSG00000166268	55294	HGNC:16712	ENSG00000109670	9088	HGNC:29650	ENSG00000127564				0	0	0.326604	0.209284	0.57751	0	0	0	0	0	0	3.60971	0	0	0	0	1	0	0
Clinical_Trials	FBXW7_PKMYT1	MYRIP	FBXW7	PKMYT1		25924	HGNC:19156	ENSG00000170011	55294	HGNC:16712	ENSG00000109670	9088	HGNC:29650	ENSG00000127564				0	0	0.245021	-0.139287	5.42065	-0.0175312	0.0625364	0.542967	0	0	0	54.4698	0.0133393	0.0208054	0	0	1	0	0.00668651
Clinical_Trials	FBXW7_PKMYT1	MYSM1	FBXW7	PKMYT1		114803	HGNC:29401	ENSG00000162601	55294	HGNC:16712	ENSG00000109670	9088	HGNC:29650	ENSG00000127564				0	0	0.431062	0.140856	11.3407	-0.0386997	-0.0144168	4.78684	0.541178	40.4466	0	46.4622	0.0186303	0.21056	0	0	1	1.10357	0.0068254
Clinical_Trials	FBXW7_PKMYT1	MYT1	FBXW7	PKMYT1		4661	HGNC:7622	ENSG00000196132	55294	HGNC:16712	ENSG00000109670	9088	HGNC:29650	ENSG00000127564				0	0.803	0.0729645	0.15839	2.57252	0.0744073	0.00256137	5.71938	1.18365	1.11353	0.867625	107.375	0.0158728	0.0215766	0	0	1	0.254669	0.0198445
Clinical_Trials	FBXW7_PKMYT1	MYT1L	FBXW7	PKMYT1		23040	HGNC:7623	ENSG00000186487	55294	HGNC:16712	ENSG00000109670	9088	HGNC:29650	ENSG00000127564				0	0	0.133568	-0.0607441	1.24997	0.0220272	-0.0590714	2.31253	0	1.55588	0	11.0404	0.0189161	0.102247	0	0	1	0.169779	0
Clinical_Trials	FBXW7_PKMYT1	MYZAP	FBXW7	PKMYT1		100820829	HGNC:43444	ENSG00000263155	55294	HGNC:16712	ENSG00000109670	9088	HGNC:29650	ENSG00000127564				0	0	0.0398562	-0.126798	34.0337	0.0804559	-0.114798	0	0	0.624365	0	5523.44	0.00703104	0.110002	0	0	1	0	0.00690203
Clinical_Trials	FBXW7_PKMYT1	MZB1	FBXW7	PKMYT1		51237	HGNC:30125	ENSG00000170476	55294	HGNC:16712	ENSG00000109670	9088	HGNC:29650	ENSG00000127564				0	0	-0.0253544	0.281616	16.6675	0.00516529	-0.00629297	0	1.18365	-0.186675	0.429584	5038.9	0.0171913	-0.00975139	0	0	1	0	0.00446429
Clinical_Trials	FBXW7_PKMYT1	MZF1	FBXW7	PKMYT1		7593	HGNC:13108	ENSG00000099326	55294	HGNC:16712	ENSG00000109670	9088	HGNC:29650	ENSG00000127564				0	0	0.362175	0.155217	36.7227	0.0380912	0.00673851	2.04087	0	3.49632	1.14763	644.085	0.0307321	0.185272	0	0	1	2.12224	0.0309185
Clinical_Trials	FBXW7_PKMYT1	MZT1	FBXW7	PKMYT1		440145	HGNC:33830	ENSG00000204899	55294	HGNC:16712	ENSG00000109670	9088	HGNC:29650	ENSG00000127564				0	0.169	0.405392	0.166269	15.2405	-0.0287084	0.0226366	2.03485	0	1.53691	1.23745	193.993	0.0484528	1.38013	0	0	1	99.8302	0.024361
Clinical_Trials	FBXW7_PKMYT1	MZT2A	FBXW7	PKMYT1		653784	HGNC:33187	ENSG00000173272	55294	HGNC:16712	ENSG00000109670	9088	HGNC:29650	ENSG00000127564				0	0	0.295213	0.243814	43.7884	-0.0281747	-0.0702724	1.81327	0	0.378137	0	601.606	0.0270664	0.427404	0	0	1	14.1898	0.0140184
Clinical_Trials	FBXW7_PKMYT1	MZT2B	FBXW7	PKMYT1		80097	HGNC:25886	ENSG00000152082	55294	HGNC:16712	ENSG00000109670	9088	HGNC:29650	ENSG00000127564				0	0	0.281206	0.117454	110.661	-0.0268356	0.0141123	1.07059	1.05925	0.313247	0	2347.41	0.0271262	0.229043	0	0	1	1.91755	0.00778744
Clinical_Trials	FBXW7_PKMYT1	N4BP1	FBXW7	PKMYT1		9683	HGNC:29850	ENSG00000102921	55294	HGNC:16712	ENSG00000109670	9088	HGNC:29650	ENSG00000127564				0.184	0	0.459724	0.381019	19.5093	0.0202345	0.0456176	4.70523	1.65669	3.90918	0	132.413	0.0169576	-0.0848964	0	0	1	0	0.0103291
Clinical_Trials	FBXW7_PKMYT1	N4BP2	FBXW7	PKMYT1		55728	HGNC:29851	ENSG00000078177	55294	HGNC:16712	ENSG00000109670	9088	HGNC:29650	ENSG00000127564				0	0	0.315446	0.267707	2.67216	-0.0189919	0.0133926	8.94413	0	0.895283	0.468092	4.31885	0.00950312	0.0768082	0	0	1	0.0848896	0
Clinical_Trials	FBXW7_PKMYT1	N4BP2L1	FBXW7	PKMYT1		90634	HGNC:25037	ENSG00000139597	55294	HGNC:16712	ENSG00000109670	9088	HGNC:29650	ENSG00000127564				0	0	0.481151	0.00829765	15.9494	0.0389137	0.0430929	0.6	0	0.564584	0	139.07	0.0128889	-0.0833879	0	0	1	0	0
Clinical_Trials	FBXW7_PKMYT1	N4BP2L2	FBXW7	PKMYT1		10443	HGNC:26916	ENSG00000244754	55294	HGNC:16712	ENSG00000109670	9088	HGNC:29650	ENSG00000127564				0	0	0.353778	-0.0933134	16.213	0.0152485	0.0548845	0.108346	1.04921	0	0	71.6456	0.00920495	-0.0205038	0	0	1	0	0.00999267
Clinical_Trials	FBXW7_PKMYT1	N4BP3	FBXW7	PKMYT1		23138	HGNC:29852	ENSG00000145911	55294	HGNC:16712	ENSG00000109670	9088	HGNC:29650	ENSG00000127564				0	0	0.602583	0.399207	4.68553	-0.0826378	0.034278	4.18693	0	0.70127	0	40.926	0.00728231	-0.0727326	0	0	1	0	0.0189058
Clinical_Trials	FBXW7_PKMYT1	N6AMT1	FBXW7	PKMYT1		29104	HGNC:16021	ENSG00000156239	55294	HGNC:16712	ENSG00000109670	9088	HGNC:29650	ENSG00000127564				0	0	0.217024	-0.0311716	7.81225	-0.0570082	0.088749	0.756014	0	0.53146	0.270917	36.5196	0.0843281	0.423712	0	0	1	25.9762	0.0887059
Clinical_Trials	FBXW7_PKMYT1	NAA10	FBXW7	PKMYT1		8260	HGNC:18704	ENSG00000102030	55294	HGNC:16712	ENSG00000109670	9088	HGNC:29650	ENSG00000127564				0.292	0	0.205385	0.0133307	57.7975	-0.0795726	-0.0239482	4.15528	0.524425	12.2649	0.177876	570.204	0.236964	0.978794	1	0	1	86.2479	0.0540019
Clinical_Trials	FBXW7_PKMYT1	NAA11	FBXW7	PKMYT1		84779	HGNC:28125	ENSG00000156269	55294	HGNC:16712	ENSG00000109670	9088	HGNC:29650	ENSG00000127564				0	0	0.0997163	-0.167077	0.314823	-0.00270843	0.0398717	0	0.481657	0.230259	0	2.54694	0.0103949	-0.0336517	0	0	1	0	0.00575569
Clinical_Trials	FBXW7_PKMYT1	NAA15	FBXW7	PKMYT1		80155	HGNC:30782	ENSG00000164134	55294	HGNC:16712	ENSG00000109670	9088	HGNC:29650	ENSG00000127564				0	0	0.426036	0.171086	10.0221	-0.122175	-0.0200233	10.8584	1.08969	3.40855	0	43.3579	0.0805479	1.20857	0	0	1	98.0475	0.0305555
Clinical_Trials	FBXW7_PKMYT1	NAA16	FBXW7	PKMYT1		79612	HGNC:26164	ENSG00000172766	55294	HGNC:16712	ENSG00000109670	9088	HGNC:29650	ENSG00000127564				0	0	0.487404	0.136394	9.28396	-0.00426263	0.0593705	2.54304	0.722267	1.21802	0	30.2451	0.0099917	0.114014	0	0	1	0.0848896	0.0094709
Clinical_Trials	FBXW7_PKMYT1	NAA20	FBXW7	PKMYT1		51126	HGNC:15908	ENSG00000173418	55294	HGNC:16712	ENSG00000109670	9088	HGNC:29650	ENSG00000127564				0	0	0.322287	0.25374	49.1361	-0.00422641	-0.0337181	2.33752	0	1.59701	0	864.961	0.0581372	0.844409	0	0	1	85.0594	0.0118281
Clinical_Trials	FBXW7_PKMYT1	NAA25	FBXW7	PKMYT1		80018	HGNC:25783	ENSG00000111300	55294	HGNC:16712	ENSG00000109670	9088	HGNC:29650	ENSG00000127564				0	0	0.579276	0.185806	13.1776	-0.00789951	-0.0481563	0.534395	1.3636	0.603485	0	57.1743	0.0485788	0.782615	0	0	1	81.7487	0.0104514
Clinical_Trials	FBXW7_PKMYT1	NAA30	FBXW7	PKMYT1		122830	HGNC:19844	ENSG00000139977	55294	HGNC:16712	ENSG00000109670	9088	HGNC:29650	ENSG00000127564				0	0	0.466098	0.0180018	8.54	-0.0257504	-0.0122898	0.879496	0.776609	0	0	17.1526	0.0339607	0.372122	0	0	1	8.9983	0.0107685
Clinical_Trials	FBXW7_PKMYT1	NAA35	FBXW7	PKMYT1		60560	HGNC:24340	ENSG00000135040	55294	HGNC:16712	ENSG00000109670	9088	HGNC:29650	ENSG00000127564				0	0	0.448362	0.204201	9.53899	0.0389541	0.0415968	5.06205	1.39641	0	0	21.3452	0.0480806	0.460079	0	0	1	23.7691	0.0309848
Clinical_Trials	FBXW7_PKMYT1	NAA38	FBXW7	PKMYT1		84316	HGNC:28212	ENSG00000183011	55294	HGNC:16712	ENSG00000109670	9088	HGNC:29650	ENSG00000127564				0	0	0.21915	0.249038	50.8635	-0.00905371	-0.0269899	0	0	0.25242	0	575.526	0.0183902	0.315505	0	0	1	2.4618	0
Clinical_Trials	FBXW7_PKMYT1	NAA40	FBXW7	PKMYT1		79829	HGNC:25845	ENSG00000110583	55294	HGNC:16712	ENSG00000109670	9088	HGNC:29650	ENSG00000127564				0	0	0.317739	0.400136	16.9865	0.0230871	0.0209651	122.611	0.987827	0.272105	0	179.521	0.0207418	0.161934	0	0	1	0.679117	0.0123954
Clinical_Trials	FBXW7_PKMYT1	NAA50	FBXW7	PKMYT1		80218	HGNC:29533	ENSG00000121579	55294	HGNC:16712	ENSG00000109670	9088	HGNC:29650	ENSG00000127564				0	0	0.298261	0.0766404	31.2488	0.0242762	-0.0704895	4.67481	0	0.634845	0	330.589	0.0978529	1.69347	0	0	1	100	0.0485925
Clinical_Trials	FBXW7_PKMYT1	NAA60	FBXW7	PKMYT1		79903	HGNC:25875	ENSG00000122390	55294	HGNC:16712	ENSG00000109670	9088	HGNC:29650	ENSG00000127564				0	0	0.148881	0.23169	21.1757	-0.000601164	-0.0693003	0.870789	0	0.626609	0.574368	71.4442	0.0170733	0.0149604	0	0	1	0	0.00404762
Clinical_Trials	FBXW7_PKMYT1	NAA80	FBXW7	PKMYT1		24142	HGNC:30252	ENSG00000243477	55294	HGNC:16712	ENSG00000109670	9088	HGNC:29650	ENSG00000127564				0	0	0.55845	0.323148	16.7357	0.0822344	0.0869644	0.331863	1.07403	0.40976	0	231.166	0.0142245	0.0133362	0	0	1	0	0
Clinical_Trials	FBXW7_PKMYT1	NAAA	FBXW7	PKMYT1		27163	HGNC:736	ENSG00000138744	55294	HGNC:16712	ENSG00000109670	9088	HGNC:29650	ENSG00000127564				0	0	0.165016	0.241993	11.5141	-0.0129465	-0.0139596	1.11334	0.179049	0.209102	0	82.5486	0.0141152	0.0773377	0	0	1	0	0.0025641
Clinical_Trials	FBXW7_PKMYT1	NAALAD2	FBXW7	PKMYT1		10003	HGNC:14526	ENSG00000077616	55294	HGNC:16712	ENSG00000109670	9088	HGNC:29650	ENSG00000127564				0	0	0.26205	-0.000727961	4.57561	-0.0278548	0.0511758	0	0	0	0	49.6415	0.00870878	-0.0808793	0	0	1	0	0
Clinical_Trials	FBXW7_PKMYT1	NAALADL1	FBXW7	PKMYT1		10004	HGNC:23536	ENSG00000168060	55294	HGNC:16712	ENSG00000109670	9088	HGNC:29650	ENSG00000127564				0	0	0.0726371	0.0223468	5.98827	-0.0562886	-0.0251857	0.870789	0	-0.192833	0	216.23	0.0179339	0.213012	0	0	1	0.679117	0.0047619
Clinical_Trials	FBXW7_PKMYT1	NAALADL2	FBXW7	PKMYT1		254827	HGNC:23219	ENSG00000177694	55294	HGNC:16712	ENSG00000109670	9088	HGNC:29650	ENSG00000127564				0	0	0.14069	-0.06004	1.08933	-0.0183842	-0.0271874	1.30087	0	1.44639	0	1.25289	0.00940006	-0.153773	0	0	1	0	0
Clinical_Trials	FBXW7_PKMYT1	NAB1	FBXW7	PKMYT1		4664	HGNC:7626	ENSG00000138386	55294	HGNC:16712	ENSG00000109670	9088	HGNC:29650	ENSG00000127564				0	0	0.475069	0.128287	24.6724	-0.01536	0.0473014	4.76705	1.87855	1.52419	0	271.632	0.010359	-0.133803	0	0	1	0	0.0030303
Clinical_Trials	FBXW7_PKMYT1	NAB2	FBXW7	PKMYT1		4665	HGNC:7627	ENSG00000166886	55294	HGNC:16712	ENSG00000109670	9088	HGNC:29650	ENSG00000127564				0	0	0.449908	0.165057	46.7591	-0.0234239	-0.0602836	1.99215	2.72129	1.79966	0.555426	1396	0.014001	0.0141085	0	0	1	0	0.00764855
Clinical_Trials	FBXW7_PKMYT1	NABP1	FBXW7	PKMYT1		64859	HGNC:26232	ENSG00000173559	55294	HGNC:16712	ENSG00000109670	9088	HGNC:29650	ENSG00000127564				0	0	0.0771703	0.328541	9.67693	-0.076173	-0.0331887	3.15905	0	0.550365	0.529003	292.066	0.0121163	-0.0957823	0	0	1	0	0
Clinical_Trials	FBXW7_PKMYT1	NABP2	FBXW7	PKMYT1		79035	HGNC:28412	ENSG00000139579	55294	HGNC:16712	ENSG00000109670	9088	HGNC:29650	ENSG00000127564				0	0	0.283179	0.116037	28.4526	0.0518709	-0.0291753	7.75358	0.422345	2.38124	0.520675	157.701	0.0271164	0.208154	0	0	1	2.4618	0.0403719
Clinical_Trials	FBXW7_PKMYT1	NACA	FBXW7	PKMYT1		4666	HGNC:7629	ENSG00000196531	55294	HGNC:16712	ENSG00000109670	9088	HGNC:29650	ENSG00000127564				0	0	0.31904	-0.0298746	150.03	-0.0577566	0.0045646	17.7947	1.31017	2.78619	0	5842.92	0.10145	1.27914	0	0	1	98.2173	0.0432432
Clinical_Trials	FBXW7_PKMYT1	NACA2	FBXW7	PKMYT1		342538	HGNC:23290	ENSG00000253506	55294	HGNC:16712	ENSG00000109670	9088	HGNC:29650	ENSG00000127564				0	0	0.271142	0.171874	3.30316	-0.0463297	0.00311585	3.38025	0.858444	2.2972	0	408.588	0.0244308	0.393598	0	0	1	9.08319	0.00628205
Clinical_Trials	FBXW7_PKMYT1	NACAD	FBXW7	PKMYT1		23148	HGNC:22196	ENSG00000136274	55294	HGNC:16712	ENSG00000109670	9088	HGNC:29650	ENSG00000127564				0	0	0.194017	-0.114178	11.5942	0.0597448	-0.0367978	1.18553	0.896983	1.61323	0.210704	275.826	0.00700717	-0.0309498	0	0	1	0	0
Clinical_Trials	FBXW7_PKMYT1	NACC1	FBXW7	PKMYT1		112939	HGNC:20967	ENSG00000160877	55294	HGNC:16712	ENSG00000109670	9088	HGNC:29650	ENSG00000127564				0	0	0.352677	0.52757	24.1331	0.0259477	0.0384655	3.89624	0.965527	3.67569	0	202.703	0.0268053	0.098733	0	0	1	0.764007	0.0447792
Clinical_Trials	FBXW7_PKMYT1	NACC2	FBXW7	PKMYT1		138151	HGNC:23846	ENSG00000148411	55294	HGNC:16712	ENSG00000109670	9088	HGNC:29650	ENSG00000127564				0	0	0.00749693	-0.200033	29.3585	-0.00116708	-0.0357056	2.26951	0.571855	0.486871	0	589.252	0.0159194	-0.0756257	0	0	1	0.0848896	0.00423077
Clinical_Trials	FBXW7_PKMYT1	NADK	FBXW7	PKMYT1		65220	HGNC:29831	ENSG00000008130	55294	HGNC:16712	ENSG00000109670	9088	HGNC:29650	ENSG00000127564				0	0	-0.0266318	0.135922	42.1828	0.0296988	-0.00232956	4.97105	0.394694	0	-0.200359	1427.85	0.020388	0.112876	0	0	1	0.339559	0.010985
Clinical_Trials	FBXW7_PKMYT1	NADK2	FBXW7	PKMYT1		133686	HGNC:26404	ENSG00000152620	55294	HGNC:16712	ENSG00000109670	9088	HGNC:29650	ENSG00000127564				0	0	0.107743	-0.187437	16.27	-0.0204226	0.0136799	0.518095	0	0	0	118.274	0.0145686	-0.0958082	0	0	1	0	0
Clinical_Trials	FBXW7_PKMYT1	NADSYN1	FBXW7	PKMYT1		55191	HGNC:29832	ENSG00000172890	55294	HGNC:16712	ENSG00000109670	9088	HGNC:29650	ENSG00000127564				0	0	0.252655	0.395741	20.8751	-0.0117291	-0.105406	1.63895	1.63303	0	0	144.196	0.010393	0.0356073	0	0	1	0.254669	0.0030303
Clinical_Trials	FBXW7_PKMYT1	NAE1	FBXW7	PKMYT1		8883	HGNC:621	ENSG00000159593	55294	HGNC:16712	ENSG00000109670	9088	HGNC:29650	ENSG00000127564				0.646	0	0.441562	0.229377	27.5304	0.046956	-0.0260869	3.39338	0.329565	39.4007	1.26715	211.301	0.105211	0.607708	0	0	1	49.7453	0.039535
Clinical_Trials	FBXW7_PKMYT1	NAF1	FBXW7	PKMYT1		92345	HGNC:25126	ENSG00000145414	55294	HGNC:16712	ENSG00000109670	9088	HGNC:29650	ENSG00000127564				0	0	0.352106	0.0298018	8.57016	-0.0310175	-0.0588173	4.19512	1.87536	0.1759	0	33.2564	0.0359106	0.404103	0	0	1	14.6859	0.0219798
Clinical_Trials	FBXW7_PKMYT1	NAGA	FBXW7	PKMYT1		4668	HGNC:7631	ENSG00000198951	55294	HGNC:16712	ENSG00000109670	9088	HGNC:29650	ENSG00000127564				0	0	0.0473721	0.230867	20.1904	0.0446102	0.0170497	0.674943	2.0892	0.698325	0	146.015	0.0107349	-0.00751169	0	0	1	0	0
Clinical_Trials	FBXW7_PKMYT1	NAGK	FBXW7	PKMYT1		55577	HGNC:17174	ENSG00000124357	55294	HGNC:16712	ENSG00000109670	9088	HGNC:29650	ENSG00000127564				0	0	0.367026	0.488222	30.6081	0.0480469	0.0105033	2.56653	0	-0.201761	2.26449	364.873	0.0172821	-0.0768499	0	0	1	0	0.013853
Clinical_Trials	FBXW7_PKMYT1	NAGLU	FBXW7	PKMYT1		4669	HGNC:7632	ENSG00000108784	55294	HGNC:16712	ENSG00000109670	9088	HGNC:29650	ENSG00000127564				0	0	0.0268515	0.00851546	31.3205	-0.0299337	0.0360709	-0.110683	5.07233	0	0	439.557	0.0184786	0.20302	0	0	1	0.764007	0.00222222
Clinical_Trials	FBXW7_PKMYT1	NAGPA	FBXW7	PKMYT1		51172	HGNC:17378	ENSG00000103174	55294	HGNC:16712	ENSG00000109670	9088	HGNC:29650	ENSG00000127564				0	0	0.339758	0.380287	11.269	-0.0151046	0.0196333	0	0	0	0	44.5759	0.0146391	0.160775	0	0	1	0.339559	0.00294118
Clinical_Trials	FBXW7_PKMYT1	NAGS	FBXW7	PKMYT1		162417	HGNC:17996	ENSG00000161653	55294	HGNC:16712	ENSG00000109670	9088	HGNC:29650	ENSG00000127564				0	0	0.140323	0.357903	4.07837	-0.0496898	-0.00191765	1.28999	0	-0.139162	0	74.4972	0.015979	0.0929112	0	0	1	0	0.00238095
Clinical_Trials	FBXW7_PKMYT1	NAIF1	FBXW7	PKMYT1		203245	HGNC:25446	ENSG00000171169	55294	HGNC:16712	ENSG00000109670	9088	HGNC:29650	ENSG00000127564				0	0	0.288802	0.42624	5.0303	-0.0207479	0.00976879	0.309013	0	0.161998	0	7.1025	0.015947	-0.0654944	0	0	1	0	0.00577211
Clinical_Trials	FBXW7_PKMYT1	NAIP	FBXW7	PKMYT1		4671	HGNC:7634	ENSG00000249437	55294	HGNC:16712	ENSG00000109670	9088	HGNC:29650	ENSG00000127564				0	0	0.115281	0.209399	0.893186	0	0	1.11082	0	1.52574	1.36332	8.37702	0	0	0	0	1	0	0
Clinical_Trials	FBXW7_PKMYT1	NALCN	FBXW7	PKMYT1		259232	HGNC:19082	ENSG00000102452	55294	HGNC:16712	ENSG00000109670	9088	HGNC:29650	ENSG00000127564				0	0	0.198488	-0.0787658	1.57193	-0.00529544	0.00151688	3.01439	1.47744	-0.202186	0	5.91563	0.0155523	-0.057572	0	0	1	0	0
Clinical_Trials	FBXW7_PKMYT1	NALF1	FBXW7	PKMYT1		728215	HGNC:33877	ENSG00000204442	55294	HGNC:16712	ENSG00000109670	9088	HGNC:29650	ENSG00000127564				0	0	0.182397	0.0397889	1.53525	0.00699419	-0.0172219	0	0	0	0	9.733	0.0111028	-0.125362	0	0	1	0.169779	0.00222222
Clinical_Trials	FBXW7_PKMYT1	NALF2	FBXW7	PKMYT1		27112	HGNC:30701	ENSG00000130054	55294	HGNC:16712	ENSG00000109670	9088	HGNC:29650	ENSG00000127564				0	0	0.0214564	-0.0603981	2.71176	-0.0328229	0.0131476	0	0	0	0	59.1384	0.0123356	-0.125043	0	0	1	0	0.00222222
Clinical_Trials	FBXW7_PKMYT1	NAMPT	FBXW7	PKMYT1		10135	HGNC:30092	ENSG00000105835	55294	HGNC:16712	ENSG00000109670	9088	HGNC:29650	ENSG00000127564				0.309	0	-0.0279734	0.0856856	65.7325	0.0266825	0.0122478	2.50089	1.34771	7.60511	0	15630	0.151584	0.435664	1	0	1	25.8065	0.0445081
Clinical_Trials	FBXW7_PKMYT1	NANOG	FBXW7	PKMYT1		79923	HGNC:20857	ENSG00000111704	55294	HGNC:16712	ENSG00000109670	9088	HGNC:29650	ENSG00000127564				0.311	0	0.186145	0.115947	0.0213112	-0.0650668	-0.0986342	12.2583	0	51.3902	2.9362	0.00124422	0.0401235	-0.179467	0	0	1	0	0.0660277
Clinical_Trials	FBXW7_PKMYT1	NANOGNB	FBXW7	PKMYT1		360030	HGNC:24958	ENSG00000205857	55294	HGNC:16712	ENSG00000109670	9088	HGNC:29650	ENSG00000127564				0	0	0.091911	0.138373	0.0129668	3.64363e-05	-0.0224257	0	0	0	0	0.00573097	0.0158796	0.0486939	0	0	1	0	0.00294118
Clinical_Trials	FBXW7_PKMYT1	NANOGP8	FBXW7	PKMYT1		388112	HGNC:23106	ENSG00000255192	55294	HGNC:16712	ENSG00000109670	9088	HGNC:29650	ENSG00000127564				0	0	0.248644	0.090206	0.114201	0	0	0	0	1.41317	0	0.0249293	0	0	0	0	1	0	0.0291886
Clinical_Trials	FBXW7_PKMYT1	NANOS1	FBXW7	PKMYT1		340719	HGNC:23044	ENSG00000188613	55294	HGNC:16712	ENSG00000109670	9088	HGNC:29650	ENSG00000127564				0	0	0.106598	-0.253432	2.98914	-0.0389059	-0.0241675	0.252207	0	0	0	24.8744	0.0170183	-0.00912242	0	0	1	0.169779	0.00560125
Clinical_Trials	FBXW7_PKMYT1	NANOS2	FBXW7	PKMYT1		339345	HGNC:23292	ENSG00000188425	55294	HGNC:16712	ENSG00000109670	9088	HGNC:29650	ENSG00000127564				0	0	0.149125	0.0910321	0.241214	-0.0527175	0.00955077	0.504652	0	0.1759	0.395833	2.22295	0.0054037	-0.0445596	0	0	1	0	0
Clinical_Trials	FBXW7_PKMYT1	NANOS3	FBXW7	PKMYT1		342977	HGNC:22048	ENSG00000187556	55294	HGNC:16712	ENSG00000109670	9088	HGNC:29650	ENSG00000127564				0	0	0.213479	0.0580345	1.40956	0.0266467	-0.0130803	0.269446	0	0.177792	0.401168	7.89033	0.0142658	0.17857	0	0	1	0.339559	0.00999736
Clinical_Trials	FBXW7_PKMYT1	NANP	FBXW7	PKMYT1		140838	HGNC:16140	ENSG00000170191	55294	HGNC:16712	ENSG00000109670	9088	HGNC:29650	ENSG00000127564				0	0	0.241537	0.271215	3.3851	0.00857449	0.0420912	1.8889	0.896983	0	0	5.20544	0.0170101	-0.0425834	0	0	1	0	0
Clinical_Trials	FBXW7_PKMYT1	NANS	FBXW7	PKMYT1		54187	HGNC:19237	ENSG00000095380	55294	HGNC:16712	ENSG00000109670	9088	HGNC:29650	ENSG00000127564				0	0	0.100639	0.400765	11.6081	0.0140586	0.115638	2.82673	0	0.401115	0	84.6823	0.0207072	-0.00188653	1	0	1	0.254669	0.0273498
Clinical_Trials	FBXW7_PKMYT1	NAP1L1	FBXW7	PKMYT1		4673	HGNC:7637	ENSG00000187109	55294	HGNC:16712	ENSG00000109670	9088	HGNC:29650	ENSG00000127564				0.51	0.229	0.204113	-0.0559637	57.5814	0.0139429	0.0166058	37.1386	1.10494	3.52212	1.92032	1346.39	0.0188037	-0.0214809	1	0	1	0.0848896	0.0145088
Clinical_Trials	FBXW7_PKMYT1	NAP1L2	FBXW7	PKMYT1		4674	HGNC:7638	ENSG00000186462	55294	HGNC:16712	ENSG00000109670	9088	HGNC:29650	ENSG00000127564				0	0.16	0.26531	-0.0411491	14.2292	-0.0528249	-0.0180888	3.13727	0	0.393466	1.90605	917.721	0.0109785	-0.157011	0	0	1	0	0
Clinical_Trials	FBXW7_PKMYT1	NAP1L3	FBXW7	PKMYT1		4675	HGNC:7639	ENSG00000186310	55294	HGNC:16712	ENSG00000109670	9088	HGNC:29650	ENSG00000127564				0	0.159	0.196763	-0.0247052	23.0057	-0.0242723	0.0683997	1.08462	2.01918	0.350033	1.79425	2627.64	0.0080432	-0.101634	0	0	1	0	0.00748785
Clinical_Trials	FBXW7_PKMYT1	NAP1L4	FBXW7	PKMYT1		4676	HGNC:7640	ENSG00000205531	55294	HGNC:16712	ENSG00000109670	9088	HGNC:29650	ENSG00000127564				0	0.162	0.412617	0.223413	75.0358	0.0336512	0.0393258	17.2781	1.32966	2.14864	3.58344	820.428	0.0131336	0.047657	0	0	1	0	0.00569697
Clinical_Trials	FBXW7_PKMYT1	NAP1L5	FBXW7	PKMYT1		266812	HGNC:19968	ENSG00000177432	55294	HGNC:16712	ENSG00000109670	9088	HGNC:29650	ENSG00000127564				0	0.16	0.206554	-0.0877777	23.4446	-0.00194827	0.0534262	1.01447	0	1.1136	1.78212	1780.53	0.0102622	0.0387328	0	0	1	0	0.00296296
Clinical_Trials	FBXW7_PKMYT1	NAPA	FBXW7	PKMYT1		8775	HGNC:7641	ENSG00000105402	55294	HGNC:16712	ENSG00000109670	9088	HGNC:29650	ENSG00000127564				0	0	0.428916	0.294634	67.0613	0.0181044	0.0658072	4.28307	4.4585	0	-0.566874	936.217	0.121621	1.34733	0	0	1	97.708	0.0231025
Clinical_Trials	FBXW7_PKMYT1	NAPB	FBXW7	PKMYT1		63908	HGNC:15751	ENSG00000125814	55294	HGNC:16712	ENSG00000109670	9088	HGNC:29650	ENSG00000127564				0	0	0.468344	0.118013	29.9361	0.00195439	0.0982001	0	1.37981	-1.45	-0.192352	3378.13	0.0116302	-0.111216	0	0	1	0	0.00208333
Clinical_Trials	FBXW7_PKMYT1	NAPEPLD	FBXW7	PKMYT1		222236	HGNC:21683	ENSG00000161048	55294	HGNC:16712	ENSG00000109670	9088	HGNC:29650	ENSG00000127564				0	0	0.402463	0.180559	9.66421	-0.0408883	0.00917904	2.1918	0	0	0	50.4289	0.00761476	-0.0637867	0	0	1	0	0.00290589
Clinical_Trials	FBXW7_PKMYT1	NAPG	FBXW7	PKMYT1		8774	HGNC:7642	ENSG00000134265	55294	HGNC:16712	ENSG00000109670	9088	HGNC:29650	ENSG00000127564				0.303	0	0.457321	0.228499	21.0592	0.00119817	0.0551488	0	0.386088	-1.41477	-0.186473	120.245	0.192964	0.754434	0	0	1	57.3005	0.0633986
Clinical_Trials	FBXW7_PKMYT1	NAPRT	FBXW7	PKMYT1		93100	HGNC:30450	ENSG00000147813	55294	HGNC:16712	ENSG00000109670	9088	HGNC:29650	ENSG00000127564				0	0	0.203284	0.348778	46.0837	0.0407719	0.0852184	2.11682	1.3636	-0.391134	0	1003.73	0.0179522	0.139623	0	0	1	0.169779	0
Clinical_Trials	FBXW7_PKMYT1	NAPSA	FBXW7	PKMYT1		9476	HGNC:13395	ENSG00000131400	55294	HGNC:16712	ENSG00000109670	9088	HGNC:29650	ENSG00000127564				0	0	0.388893	0.364398	24.0936	0.0405047	0.0685121	0.417308	1.18365	8.2922	0	31343.2	0.0112627	-0.0680001	0	0	1	0	0
Clinical_Trials	FBXW7_PKMYT1	NARF	FBXW7	PKMYT1		26502	HGNC:29916	ENSG00000141562	55294	HGNC:16712	ENSG00000109670	9088	HGNC:29650	ENSG00000127564				0	0	0.443822	0.326901	23.7448	0.0220906	-0.0262917	1.74223	0.858444	0	0	251.4	0.0147173	0.0230812	0	0	1	0.0848896	0.00208333
Clinical_Trials	FBXW7_PKMYT1	NARS1	FBXW7	PKMYT1		4677	HGNC:7643	ENSG00000134440	55294	HGNC:16712	ENSG00000109670	9088	HGNC:29650	ENSG00000127564				0	0	0.293942	0.168729	83.4485	-0.0126336	-0.056131	12.7072	0.217557	1.58479	0.274019	1610.28	0.0855424	1.85457	0	0	1	100	0.0260382
Clinical_Trials	FBXW7_PKMYT1	NARS2	FBXW7	PKMYT1		79731	HGNC:26274	ENSG00000137513	55294	HGNC:16712	ENSG00000109670	9088	HGNC:29650	ENSG00000127564				0	0	0.359259	0.13679	8.96516	0.0518353	0.0524875	0.559315	0.381891	0	0	22.3723	0.0523843	0.243148	0	0	1	6.79117	0.0311624
Clinical_Trials	FBXW7_PKMYT1	NASP	FBXW7	PKMYT1		4678	HGNC:7644	ENSG00000132780	55294	HGNC:16712	ENSG00000109670	9088	HGNC:29650	ENSG00000127564				0	0.271	0.405327	0.241121	42.5143	-0.0274601	0.0684069	7.73269	0.406798	7.53172	42.3724	685.106	0.0357193	0.519302	0	0	1	29.7114	0.0484919
Clinical_Trials	FBXW7_PKMYT1	NAT1	FBXW7	PKMYT1		9	HGNC:7645	ENSG00000171428	55294	HGNC:16712	ENSG00000109670	9088	HGNC:29650	ENSG00000127564				0	0	-0.0536767	0.34405	1.78929	-0.0152828	0.0250957	0	0	0.245908	0	5.30946	0.00792154	-0.0339189	0	0	1	0	0.0027027
Clinical_Trials	FBXW7_PKMYT1	NAT2	FBXW7	PKMYT1		10	HGNC:7646	ENSG00000156006	55294	HGNC:16712	ENSG00000109670	9088	HGNC:29650	ENSG00000127564				0	0	0.0471328	0.128375	1.23793	-0.0160975	0.00790391	1.67534	0	-0.384104	0	49.9718	0.0109134	-0.133308	0	0	1	0	0
Clinical_Trials	FBXW7_PKMYT1	NAT8	FBXW7	PKMYT1		9027	HGNC:18069	ENSG00000144035	55294	HGNC:16712	ENSG00000109670	9088	HGNC:29650	ENSG00000127564				0	0	0.149991	0.0444878	1.75606	-0.0370756	-0.0207448	0.780652	4.32308	2.90949	0	447.977	0.0155218	0.0474868	0	0	1	0.0848896	0
Clinical_Trials	FBXW7_PKMYT1	NAT8B	FBXW7	PKMYT1		51471	HGNC:30235	ENSG00000204872	55294	HGNC:16712	ENSG00000109670	9088	HGNC:29650	ENSG00000127564				0	0	-0.133392	0.129961	0.611003	0	0	0	0	0	0	7.5197	0	0	0	0	1	0	0.000816197
Clinical_Trials	FBXW7_PKMYT1	NAT8L	FBXW7	PKMYT1		339983	HGNC:26742	ENSG00000185818	55294	HGNC:16712	ENSG00000109670	9088	HGNC:29650	ENSG00000127564				0	0	0.248302	-0.0304908	19.9119	-0.00384105	-0.0209605	0	1.1437	0	0	1607.89	0.0146912	0.037963	0	0	1	0	0
Clinical_Trials	FBXW7_PKMYT1	NAT9	FBXW7	PKMYT1		26151	HGNC:23133	ENSG00000109065	55294	HGNC:16712	ENSG00000109670	9088	HGNC:29650	ENSG00000127564				0	0	0.326514	0.185791	30.7349	0.0283403	0.0137284	2.0561	0.939881	0.914155	1.20613	304.181	0.0115725	-0.0842155	0	0	1	0	0
Clinical_Trials	FBXW7_PKMYT1	NAT10	FBXW7	PKMYT1		55226	HGNC:29830	ENSG00000135372	55294	HGNC:16712	ENSG00000109670	9088	HGNC:29650	ENSG00000127564				0.296	0	0.529002	0.349727	23.5478	-0.0608347	-0.0711361	45.2749	0.345031	3.4481	-0.414506	196.98	0.0532034	1.17862	1	0	1	99.236	0.00347594
Clinical_Trials	FBXW7_PKMYT1	NAT14	FBXW7	PKMYT1		57106	HGNC:28918	ENSG00000090971	55294	HGNC:16712	ENSG00000109670	9088	HGNC:29650	ENSG00000127564				0	0	0.265846	0.162349	20.0761	0.0407575	0.00309133	-0.113414	0.453141	0	0	407.763	0.0181528	-0.133666	0	0	1	0	0.0025641
Clinical_Trials	FBXW7_PKMYT1	NAT16	FBXW7	PKMYT1		375607	HGNC:22030	ENSG00000167011	55294	HGNC:16712	ENSG00000109670	9088	HGNC:29650	ENSG00000127564				0	0	0.204929	0.2433	0.351464	0.0259146	0.0775975	1.11082	0	0	0	1.38146	0.0195004	0.0474799	0	0	1	0.169779	0.00702839
Clinical_Trials	FBXW7_PKMYT1	NATD1	FBXW7	PKMYT1		256302	HGNC:30770	ENSG00000274180	55294	HGNC:16712	ENSG00000109670	9088	HGNC:29650	ENSG00000127564				0	0	0.0885383	-0.0872699	15.6469	0	0	0.357208	0	0	0	326.301	0	0	0	0	1	0	0
Clinical_Trials	FBXW7_PKMYT1	NAV1	FBXW7	PKMYT1		89796	HGNC:15989	ENSG00000134369	55294	HGNC:16712	ENSG00000109670	9088	HGNC:29650	ENSG00000127564				0	0	0.211717	-0.0404392	8.7713	-0.000488601	-0.0741956	7.43875	1.82259	0.703532	0	85.9794	0.022124	0.201649	0	0	1	1.18846	0.0052795
Clinical_Trials	FBXW7_PKMYT1	NAV2	FBXW7	PKMYT1		89797	HGNC:15997	ENSG00000166833	55294	HGNC:16712	ENSG00000109670	9088	HGNC:29650	ENSG00000127564				0	0	0.167943	-0.0726221	13.5104	0.00151597	-0.0992862	3.329	0.624202	0	0	223.753	0.0138579	0.0365019	0	0	1	0	0.0101414
Clinical_Trials	FBXW7_PKMYT1	NAV3	FBXW7	PKMYT1		89795	HGNC:15998	ENSG00000067798	55294	HGNC:16712	ENSG00000109670	9088	HGNC:29650	ENSG00000127564				0.165	0	0.419898	0.163433	3.358	-0.017775	0.0309258	0.879496	0	2.60181	0	20.0772	0.00846853	0.0881168	0	0	1	0	0.00719155
Clinical_Trials	FBXW7_PKMYT1	NAXD	FBXW7	PKMYT1		55739	HGNC:25576	ENSG00000213995	55294	HGNC:16712	ENSG00000109670	9088	HGNC:29650	ENSG00000127564				0	0	0.396732	0.100162	62.3717	0.0332158	-0.016071	2.53317	1.15763	0.350033	0.750337	875.345	0.00830901	-0.0648865	0	0	1	0	0.0052795
Clinical_Trials	FBXW7_PKMYT1	NAXE	FBXW7	PKMYT1		128240	HGNC:18453	ENSG00000163382	55294	HGNC:16712	ENSG00000109670	9088	HGNC:29650	ENSG00000127564				0	0	0.225875	0.0573529	18.8456	0.0166581	0.086966	2.30231	0	1.69381	0	50.6117	0.0115246	0.114335	0	0	1	0	0.00674074
Clinical_Trials	FBXW7_PKMYT1	NBAS	FBXW7	PKMYT1		51594	HGNC:15625	ENSG00000151779	55294	HGNC:16712	ENSG00000109670	9088	HGNC:29650	ENSG00000127564				0	0	0.42089	0.15408	13.4161	0.0242158	-0.000514799	0.841303	41.4624	-0.279426	4.5727	38.5594	0.094898	0.59584	0	0	1	46.3497	0.211984
Clinical_Trials	FBXW7_PKMYT1	NBDY	FBXW7	PKMYT1		550643	HGNC:50713	ENSG00000204272	55294	HGNC:16712	ENSG00000109670	9088	HGNC:29650	ENSG00000127564				0	0	0.290047	0.109538	32.5678	0	0	0	0	0	0	298.318	0	0	0	0	1	0	0.00362745
Clinical_Trials	FBXW7_PKMYT1	NBEA	FBXW7	PKMYT1		26960	HGNC:7648	ENSG00000172915	55294	HGNC:16712	ENSG00000109670	9088	HGNC:29650	ENSG00000127564				0	0	0.287829	-0.162882	3.42823	-0.0567217	-0.105292	0.398386	1.04921	0.564584	0	14.877	0.00729801	0.0834195	0	0	1	0	0.00478632
Clinical_Trials	FBXW7_PKMYT1	NBEAL1	FBXW7	PKMYT1		65065	HGNC:20681	ENSG00000144426	55294	HGNC:16712	ENSG00000109670	9088	HGNC:29650	ENSG00000127564				0	0	0.222956	-0.0240919	4.86511	0.0241876	0.00838654	2.24925	2.29213	0	0	18.2309	0.0174872	0.100016	0	0	1	0.0848896	0.00969505
Clinical_Trials	FBXW7_PKMYT1	NBEAL2	FBXW7	PKMYT1		23218	HGNC:31928	ENSG00000160796	55294	HGNC:16712	ENSG00000109670	9088	HGNC:29650	ENSG00000127564				0	0	0.228446	0.405561	44.773	0.0846587	-0.0438906	1.0387	1.98159	0	0	4052.31	0.0116171	0.0232149	0	0	1	0	0.00494505
Clinical_Trials	FBXW7_PKMYT1	NBL1	FBXW7	PKMYT1		4681	HGNC:7650	ENSG00000158747	55294	HGNC:16712	ENSG00000109670	9088	HGNC:29650	ENSG00000127564				0	0	0.212735	-0.0554334	148.439	0.02624	0.0184131	0	3.8012	1.86149	1.90605	23240.7	0.0121179	0.0798033	0	0	1	0	0
Clinical_Trials	FBXW7_PKMYT1	NBN	FBXW7	PKMYT1		4683	HGNC:7652	ENSG00000104320	55294	HGNC:16712	ENSG00000109670	9088	HGNC:29650	ENSG00000127564				0	0.183	0.224615	0.105329	18.3357	0.0205925	0.112358	14.2095	1.52433	16.8494	11.8381	192.769	0.0301867	0.0386461	0	0	1	0.0848896	0.0326136
Clinical_Trials	FBXW7_PKMYT1	NBPF1	FBXW7	PKMYT1		55672	HGNC:26088	ENSG00000219481	55294	HGNC:16712	ENSG00000109670	9088	HGNC:29650	ENSG00000127564				0.175	0	0.160022	0.122158	3.93734	0	0	3.5331	2.90879	0	0	11.1691	0	0	0	0	1	0	0.0307763
Clinical_Trials	FBXW7_PKMYT1	NBPF3	FBXW7	PKMYT1		84224	HGNC:25076	ENSG00000142794	55294	HGNC:16712	ENSG00000109670	9088	HGNC:29650	ENSG00000127564				0	0	0.31064	0.316607	2.95272	0.0614814	0.0622694	1.53394	0	0	0	9.19773	0.0278035	0.0992241	0	0	1	0.679117	0.0120559
Clinical_Trials	FBXW7_PKMYT1	NBPF4	FBXW7	PKMYT1		148545	HGNC:26550	ENSG00000196427	55294	HGNC:16712	ENSG00000109670	9088	HGNC:29650	ENSG00000127564				0	0	0.08987	0.169312	0.172131	0	0	0	0	0	0	0.474601	0	0	0	0	1	0	0.0087726
Clinical_Trials	FBXW7_PKMYT1	NBPF6	FBXW7	PKMYT1		653149	HGNC:31988	ENSG00000186086	55294	HGNC:16712	ENSG00000109670	9088	HGNC:29650	ENSG00000127564				0	0	0.0941321	0.14638	0.137056	0	0	0	0	0	0	0.284135	0	0	0	0	1	0	0.00330769
Clinical_Trials	FBXW7_PKMYT1	NBPF8	FBXW7	PKMYT1		728841	HGNC:31990	ENSG00000270231	55294	HGNC:16712	ENSG00000109670	9088	HGNC:29650	ENSG00000127564				0	0	0.237872	0.0887691	7.97875	0	0	3.39681	0	0	0	50.2579	0	0	0	0	1	0	0.00277778
Clinical_Trials	FBXW7_PKMYT1	NBPF9	FBXW7	PKMYT1		400818	HGNC:31991	ENSG00000269713	55294	HGNC:16712	ENSG00000109670	9088	HGNC:29650	ENSG00000127564				0	0	0.263275	0.107778	6.80589	0	0	1.03663	0	0	0	27.835	0	0	0	0	1	0	0.0127525
Clinical_Trials	FBXW7_PKMYT1	NBPF10	FBXW7	PKMYT1		100132406	HGNC:31992	ENSG00000271425	55294	HGNC:16712	ENSG00000109670	9088	HGNC:29650	ENSG00000127564				0	0	0.290636	0.188102	0.877833	0	0	0.870789	0	1.94125	0	0.427423	0	0	0	0	1	0	0.0073141
Clinical_Trials	FBXW7_PKMYT1	NBPF11	FBXW7	PKMYT1		200030	HGNC:31993	ENSG00000263956	55294	HGNC:16712	ENSG00000109670	9088	HGNC:29650	ENSG00000127564				0	0	0.409363	0.182706	5.74638	0	0	0.870789	0	0	0	12.3766	0	0	0	0	1	0	0
Clinical_Trials	FBXW7_PKMYT1	NBPF12	FBXW7	PKMYT1		149013	HGNC:24297	ENSG00000268043	55294	HGNC:16712	ENSG00000109670	9088	HGNC:29650	ENSG00000127564				0	0	0.381942	0.164495	7.03601	0	0	0.870789	0	0	0	52.3392	0	0	0	0	1	0	0.00341006
Clinical_Trials	FBXW7_PKMYT1	NBPF14	FBXW7	PKMYT1		25832	HGNC:25232	ENSG00000270629	55294	HGNC:16712	ENSG00000109670	9088	HGNC:29650	ENSG00000127564				0	0	0.297936	0.203095	2.25285	0	0	0.870789	0	0	0	2.56693	0	0	0	0	1	0	0.00764347
Clinical_Trials	FBXW7_PKMYT1	NBPF15	FBXW7	PKMYT1		284565	HGNC:28791	ENSG00000266338	55294	HGNC:16712	ENSG00000109670	9088	HGNC:29650	ENSG00000127564				0	0	0.279017	0.0944141	11.9526	0	0	3.01439	0	0	0	86.8538	0	0	0	0	1	0	0.00544444
Clinical_Trials	FBXW7_PKMYT1	NBPF19	FBXW7	PKMYT1		101060226	HGNC:31999	ENSG00000271383	55294	HGNC:16712	ENSG00000109670	9088	HGNC:29650	ENSG00000127564				0	0	0.339967	0.185717	3.08692	0	0	-0.561793	0	0	0	4.44668	0	0	0	0	1	0	0.0002331
Clinical_Trials	FBXW7_PKMYT1	NBPF20	FBXW7	PKMYT1		100288142	HGNC:32000	ENSG00000162825	55294	HGNC:16712	ENSG00000109670	9088	HGNC:29650	ENSG00000127564				0	0	0.30355	0.237685	0.597863	0	0	0	0	0	0	0.642583	0	0	0	0	1	0	0.00967726
Clinical_Trials	FBXW7_PKMYT1	NBPF26	FBXW7	PKMYT1		101060684	HGNC:49571	ENSG00000273136	55294	HGNC:16712	ENSG00000109670	9088	HGNC:29650	ENSG00000127564				0	0	0.329208	0.173117	3.76304	0	0	1.69638	1.47744	0	0	9.82946	0	0	0	0	1	0	0.00721704
Clinical_Trials	FBXW7_PKMYT1	NBR1	FBXW7	PKMYT1		4077	HGNC:6746	ENSG00000188554	55294	HGNC:16712	ENSG00000109670	9088	HGNC:29650	ENSG00000127564				0	0	0.228302	-0.037936	69.3977	-0.0293193	0.04194	25.4173	5.88518	6.29481	0.16772	1076.33	0.014666	0.0954191	0	0	1	0.254669	0.0356499
Clinical_Trials	FBXW7_PKMYT1	NCALD	FBXW7	PKMYT1		83988	HGNC:7655	ENSG00000104490	55294	HGNC:16712	ENSG00000109670	9088	HGNC:29650	ENSG00000127564				0	0	0.336156	-0.0701798	13.7408	0.063977	-0.0391267	-0.285101	0	-0.139162	0	378.422	0.0149606	0.0362371	0	0	1	0.0848896	0
Clinical_Trials	FBXW7_PKMYT1	NCAM1	FBXW7	PKMYT1		4684	HGNC:7656	ENSG00000149294	55294	HGNC:16712	ENSG00000109670	9088	HGNC:29650	ENSG00000127564				0	0	0.072732	-0.214246	22.1627	0	0	1.33702	1.92611	8.53406	-0.70147	825.325	0	0	0	0	1	0	0.0163103
Clinical_Trials	FBXW7_PKMYT1	NCAM2	FBXW7	PKMYT1		4685	HGNC:7657	ENSG00000154654	55294	HGNC:16712	ENSG00000109670	9088	HGNC:29650	ENSG00000127564				0	0	0.224873	-0.0224562	3.53434	-0.018424	0.0959633	4.9966	0	0	0	36.6984	0.0104768	-0.104983	0	0	1	0	0
Clinical_Trials	FBXW7_PKMYT1	NCAN	FBXW7	PKMYT1		1463	HGNC:2465	ENSG00000130287	55294	HGNC:16712	ENSG00000109670	9088	HGNC:29650	ENSG00000127564				0	0	0.188838	0.0975519	6.75239	0.0239038	0.0386079	0.309013	1.04329	-0.751597	0	359.567	0.0118294	0.113515	0	0	1	0.169779	0
Clinical_Trials	FBXW7_PKMYT1	NCAPD2	FBXW7	PKMYT1		9918	HGNC:24305	ENSG00000010292	55294	HGNC:16712	ENSG00000109670	9088	HGNC:29650	ENSG00000127564				0	0.218	0.289544	0.474901	18.1746	0.0757752	-0.092091	14.3772	3.27056	7.44358	93.5344	482.895	0.0650754	1.46966	0	0	1	100	0.0566338
Clinical_Trials	FBXW7_PKMYT1	NCAPD3	FBXW7	PKMYT1		23310	HGNC:28952	ENSG00000151503	55294	HGNC:16712	ENSG00000109670	9088	HGNC:29650	ENSG00000127564				0	0	0.46908	0.509866	5.71011	-0.0054996	-0.0853905	7.89917	3.37185	4.2591	42.3331	44.2143	0.165769	0.814454	0	0	1	70.2037	0.0905747
Clinical_Trials	FBXW7_PKMYT1	NCAPG	FBXW7	PKMYT1		64151	HGNC:24304	ENSG00000109805	55294	HGNC:16712	ENSG00000109670	9088	HGNC:29650	ENSG00000127564				0.34	0.393	0.291017	0.722077	4.48498	0.0391101	-0.044875	19.3579	1.35626	8.99438	125.423	240.896	0.135496	1.65879	1	0	1	99.4907	0.056847
Clinical_Trials	FBXW7_PKMYT1	NCAPG2	FBXW7	PKMYT1		54892	HGNC:21904	ENSG00000146918	55294	HGNC:16712	ENSG00000109670	9088	HGNC:29650	ENSG00000127564				0	0.217	0.425363	0.527351	5.01137	-0.0105042	-0.0990038	0.515192	0.931776	6.26163	97.1475	66.9065	0.14124	0.960515	0	0	1	82.5976	0.0567949
Clinical_Trials	FBXW7_PKMYT1	NCAPH	FBXW7	PKMYT1		23397	HGNC:1112	ENSG00000121152	55294	HGNC:16712	ENSG00000109670	9088	HGNC:29650	ENSG00000127564				0	0.648	0.341545	0.778421	1.9916	0.0554792	-0.0842007	91.2292	1.26581	6.81813	116.084	34.31	0.0361641	1.05831	0	0	1	98.9813	0.0454811
Clinical_Trials	FBXW7_PKMYT1	NCAPH2	FBXW7	PKMYT1		29781	HGNC:25071	ENSG00000025770	55294	HGNC:16712	ENSG00000109670	9088	HGNC:29650	ENSG00000127564				0	0.379	0.511122	0.325867	36.5967	0.0112163	-0.127217	2.6242	0.995434	2.17877	4.69097	334.391	0.130591	0.697633	0	0	1	61.7148	0.098832
Clinical_Trials	FBXW7_PKMYT1	NCBP1	FBXW7	PKMYT1		4686	HGNC:7658	ENSG00000136937	55294	HGNC:16712	ENSG00000109670	9088	HGNC:29650	ENSG00000127564				0	0	0.48379	0.320036	16.0378	0.0509362	0.0920943	40.969	0.535756	5.10586	3.45096	76.6666	0.0689681	1.42398	0	0	1	99.6604	0.00560784
Clinical_Trials	FBXW7_PKMYT1	NCBP2	FBXW7	PKMYT1		22916	HGNC:7659	ENSG00000114503	55294	HGNC:16712	ENSG00000109670	9088	HGNC:29650	ENSG00000127564				0	0	0.314986	0.139699	40.5384	-0.0235145	0.0264021	9.23583	0.244558	6.9469	0.221331	385.292	0.156744	1.84209	0	0	1	99.7453	0.0271029
Clinical_Trials	FBXW7_PKMYT1	NCBP2AS2	FBXW7	PKMYT1		152217	HGNC:25121	ENSG00000270170	55294	HGNC:16712	ENSG00000109670	9088	HGNC:29650	ENSG00000127564				0	0	0.389568	0.269581	36.3667	0	0	0.556749	0	1.02746	0	255.296	0	0	0	0	1	0	0.0120987
Clinical_Trials	FBXW7_PKMYT1	NCBP2L	FBXW7	PKMYT1		392517	HGNC:31795	ENSG00000170935	55294	HGNC:16712	ENSG00000109670	9088	HGNC:29650	ENSG00000127564				0	0	0.283125	0.00227593	0.234816	0	0	0	0	0.932709	0.237068	0.177109	0	0	0	0	1	0	0
Clinical_Trials	FBXW7_PKMYT1	NCBP3	FBXW7	PKMYT1		55421	HGNC:24612	ENSG00000074356	55294	HGNC:16712	ENSG00000109670	9088	HGNC:29650	ENSG00000127564				0	0	0.451625	0.256052	11.552	0.114433	-0.0520294	11.5922	1.72366	0.629208	-0.20101	30.9868	0.0161507	0.100611	0	0	1	0.0848896	0.00544444
Clinical_Trials	FBXW7_PKMYT1	NCCRP1	FBXW7	PKMYT1		342897	HGNC:33739	ENSG00000188505	55294	HGNC:16712	ENSG00000109670	9088	HGNC:29650	ENSG00000127564				0	0	0.298652	0.305249	56.5862	0.00630646	0.0623996	3.39894	0.289671	1.14714	0	33521.3	0.0138832	0.12544	1	0	1	0.339559	0.0483079
Clinical_Trials	FBXW7_PKMYT1	NCDN	FBXW7	PKMYT1		23154	HGNC:17597	ENSG00000020129	55294	HGNC:16712	ENSG00000109670	9088	HGNC:29650	ENSG00000127564				0	0	0.25497	0.0893276	77.2128	0.0812245	-0.0170569	2.0098	1.4755	0	0	39426.2	0.0210757	0.175568	0	0	1	1.27334	0.00393519
Clinical_Trials	FBXW7_PKMYT1	NCEH1	FBXW7	PKMYT1		57552	HGNC:29260	ENSG00000144959	55294	HGNC:16712	ENSG00000109670	9088	HGNC:29650	ENSG00000127564				0	0	0.196516	0.229502	7.57399	-0.0147413	0.0275444	0.900196	2.5604	-0.197801	0	74.1142	0.0110518	-0.0291311	0	0	1	0	0.018177
Clinical_Trials	FBXW7_PKMYT1	NCF1	FBXW7	PKMYT1		653361	HGNC:7660	ENSG00000158517	55294	HGNC:16712	ENSG00000109670	9088	HGNC:29650	ENSG00000127564				0	0.254	-0.100179	0.174507	16.9748	0.00486476	-0.00841024	8.03856	3.58127	3.52652	0	4339.96	0.0262802	0.0479189	0	0	1	0	0.0343564
Clinical_Trials	FBXW7_PKMYT1	NCF2	FBXW7	PKMYT1		4688	HGNC:7661	ENSG00000116701	55294	HGNC:16712	ENSG00000109670	9088	HGNC:29650	ENSG00000127564				0	0	0.115861	0.215716	46.7237	0.00419097	-0.093817	2.6986	0.748406	1.79533	0.431227	35086	0.0122265	-0.0929173	0	0	1	0	0
Clinical_Trials	FBXW7_PKMYT1	NCF4	FBXW7	PKMYT1		4689	HGNC:7662	ENSG00000100365	55294	HGNC:16712	ENSG00000109670	9088	HGNC:29650	ENSG00000127564				0	0.25	-0.0343349	0.112943	40.1509	-0.0499085	0.0148951	1.28999	1.27767	0.520555	0	22337	0.00743459	-0.0206235	0	0	1	0	0.0119093
Clinical_Trials	FBXW7_PKMYT1	NCK1	FBXW7	PKMYT1		4690	HGNC:7664	ENSG00000158092	55294	HGNC:16712	ENSG00000109670	9088	HGNC:29650	ENSG00000127564				0	0	0.382539	0.127391	14.0801	-0.0837083	-0.0237662	10.1627	1.93571	4.09299	-0.746024	80.9157	0.0207641	0.0204113	0	0	1	0.169779	0.00711951
Clinical_Trials	FBXW7_PKMYT1	NCK2	FBXW7	PKMYT1		8440	HGNC:7665	ENSG00000071051	55294	HGNC:16712	ENSG00000109670	9088	HGNC:29650	ENSG00000127564				0	0	0.362089	0.143662	44.8308	-0.0853469	-0.00113298	2.01924	0.625279	3.15558	-0.189545	558.291	0.0096719	-0.051733	0	0	1	0	0.00266667
Clinical_Trials	FBXW7_PKMYT1	NCKAP1	FBXW7	PKMYT1		10787	HGNC:7666	ENSG00000061676	55294	HGNC:16712	ENSG00000109670	9088	HGNC:29650	ENSG00000127564				0	0	0.263885	-0.0835668	21.3966	0.0285512	0.0341388	3.96319	0.917214	1.57546	0	163.248	0.10018	0.47757	0	0	1	31.1545	0.0300151
Clinical_Trials	FBXW7_PKMYT1	NCKAP1L	FBXW7	PKMYT1		3071	HGNC:4862	ENSG00000123338	55294	HGNC:16712	ENSG00000109670	9088	HGNC:29650	ENSG00000127564				0	0	-0.00390508	0.117529	11.0857	-0.0114191	0.0499141	2.24925	0	3.32497	0	403.399	0.0192989	0.157796	0	0	1	1.35823	0.00238095
Clinical_Trials	FBXW7_PKMYT1	NCKAP5	FBXW7	PKMYT1		344148	HGNC:29847	ENSG00000176771	55294	HGNC:16712	ENSG00000109670	9088	HGNC:29650	ENSG00000127564				0	0	0.412928	0.235102	1.17614	0.0588899	0.0232273	1.2522	0	0	0	3.00009	0.0117504	-0.0832943	0	0	1	0	0
Clinical_Trials	FBXW7_PKMYT1	NCKAP5L	FBXW7	PKMYT1		57701	HGNC:29321	ENSG00000167566	55294	HGNC:16712	ENSG00000109670	9088	HGNC:29650	ENSG00000127564				0	0	0.184589	-7.29947e-05	19.5673	-0.0924689	0.0400514	5.80218	0.295356	0	0	155.921	0.0133008	0.174631	0	0	1	0.424448	0.00310078
Clinical_Trials	FBXW7_PKMYT1	NCKIPSD	FBXW7	PKMYT1		51517	HGNC:15486	ENSG00000213672	55294	HGNC:16712	ENSG00000109670	9088	HGNC:29650	ENSG00000127564				0.173	0	0.499369	0.131374	28.3708	-0.0452406	0.0924408	6.9563	1.26072	0.958276	0.339291	302.382	0.0102062	0.089092	0	0	1	0	0.00296296
Clinical_Trials	FBXW7_PKMYT1	NCL	FBXW7	PKMYT1		4691	HGNC:7667	ENSG00000115053	55294	HGNC:16712	ENSG00000109670	9088	HGNC:29650	ENSG00000127564				0.393	0	0.346544	0.175491	189.901	-0.0159186	-0.0594422	148.793	2.26615	22.6287	2.4743	15003.8	0.0587233	0.938573	1	0	1	94.5671	0.0389073
Clinical_Trials	FBXW7_PKMYT1	NCLN	FBXW7	PKMYT1		56926	HGNC:26923	ENSG00000125912	55294	HGNC:16712	ENSG00000109670	9088	HGNC:29650	ENSG00000127564				0.292	0	0.224632	0.487319	38.0753	0.0315287	0.0280975	7.24098	14.4233	0.519666	0	440.569	0.0283141	0.0489103	1	0	1	0.339559	0.03442
Clinical_Trials	FBXW7_PKMYT1	NCMAP	FBXW7	PKMYT1		400746	HGNC:29332	ENSG00000184454	55294	HGNC:16712	ENSG00000109670	9088	HGNC:29650	ENSG00000127564				0	0	0.112839	0.0686653	6.25159	-0.0320413	-0.0314406	0	0	0	0	1006.67	0.012285	0.119717	0	0	1	0	0
Clinical_Trials	FBXW7_PKMYT1	NCOA1	FBXW7	PKMYT1		8648	HGNC:7668	ENSG00000084676	55294	HGNC:16712	ENSG00000109670	9088	HGNC:29650	ENSG00000127564				0.197	0	0.499933	0.0268194	25.3486	0.0315567	-0.0321979	4.96649	0	33.9278	0	132.866	0.0132062	0.130973	0	0	1	0.0848896	0.0126262
Clinical_Trials	FBXW7_PKMYT1	NCOA2	FBXW7	PKMYT1		10499	HGNC:7669	ENSG00000140396	55294	HGNC:16712	ENSG00000109670	9088	HGNC:29650	ENSG00000127564				0.181	0	0.483367	0.229817	12.5233	-0.0308727	0.00974553	7.00854	0.733579	36.2061	0	40.188	0.0157097	0.00438217	0	0	1	0.0848896	0.0092328
Clinical_Trials	FBXW7_PKMYT1	NCOA3	FBXW7	PKMYT1		8202	HGNC:7670	ENSG00000124151	55294	HGNC:16712	ENSG00000109670	9088	HGNC:29650	ENSG00000127564				0.516	0	0.332842	0.0800158	20.267	0.0618471	-0.0428364	9.54237	0.464075	49.7665	0.482065	278.547	0.0157203	0.136232	1	0	1	0.254669	0.0132547
Clinical_Trials	FBXW7_PKMYT1	NCOA4	FBXW7	PKMYT1		8031	HGNC:7671	ENSG00000266412	55294	HGNC:16712	ENSG00000109670	9088	HGNC:29650	ENSG00000127564				0	0	0.0487853	0.103312	84.8198	-0.0217512	0.0545509	1.83204	0	9.13211	0.237068	1650.32	0.0599801	0.431815	0	0	1	18.8455	0.0293323
Clinical_Trials	FBXW7_PKMYT1	NCOA5	FBXW7	PKMYT1		57727	HGNC:15909	ENSG00000124160	55294	HGNC:16712	ENSG00000109670	9088	HGNC:29650	ENSG00000127564				0	0	0.39841	0.225116	30.941	0.0397183	0.0749883	11.6536	0	2.59202	0	282.057	0.0291598	0.132025	0	0	1	1.52801	0.0245729
Clinical_Trials	FBXW7_PKMYT1	NCOA6	FBXW7	PKMYT1		23054	HGNC:15936	ENSG00000198646	55294	HGNC:16712	ENSG00000109670	9088	HGNC:29650	ENSG00000127564				0.339	0	0.468597	0.234019	13.2344	0.129632	0.145724	15.4949	0.635471	12.757	0	39.1531	0.035586	0.228185	1	0	1	4.15959	0.0337115
Clinical_Trials	FBXW7_PKMYT1	NCOA7	FBXW7	PKMYT1		135112	HGNC:21081	ENSG00000111912	55294	HGNC:16712	ENSG00000109670	9088	HGNC:29650	ENSG00000127564				0	0.227	0.33898	0.161019	15.7314	0.0151954	0.0140515	0.366536	0.6338	6.49781	0	189.944	0.0142255	-0.158965	0	0	1	0.0848896	0.00857525
Clinical_Trials	FBXW7_PKMYT1	NCOR1	FBXW7	PKMYT1		9611	HGNC:7672	ENSG00000141027	55294	HGNC:16712	ENSG00000109670	9088	HGNC:29650	ENSG00000127564				0.387	0	0.38636	0.130044	21.2011	0.143372	0.10099	11.0601	1.31162	61.5791	-0.349323	86.978	0.0393455	0.149876	0	0	1	1.86757	0.0718463
Clinical_Trials	FBXW7_PKMYT1	NCOR2	FBXW7	PKMYT1		9612	HGNC:7673	ENSG00000196498	55294	HGNC:16712	ENSG00000109670	9088	HGNC:29650	ENSG00000127564				0.223	0.177	0.374034	0.0195856	51.8242	0.0623432	-0.0297933	12.7822	2.22513	50.835	0.11412	812.293	0.0274694	0.0905504	0	0	1	0.509338	0.0368568
Clinical_Trials	FBXW7_PKMYT1	NCR1	FBXW7	PKMYT1		9437	HGNC:6731	ENSG00000189430	55294	HGNC:16712	ENSG00000109670	9088	HGNC:29650	ENSG00000127564				0	0	-0.06785	0.109812	0.647326	-0.0257247	-0.0419292	0	2.10022	1.83633	-0.569326	7.12826	0.00943954	0.0166551	0	0	1	0	0.00951039
Clinical_Trials	FBXW7_PKMYT1	NCR2	FBXW7	PKMYT1		9436	HGNC:6732	ENSG00000096264	55294	HGNC:16712	ENSG00000109670	9088	HGNC:29650	ENSG00000127564				0	0	0.0841039	0.274876	0.085198	0.029857	0.0696114	0	0	-0.229447	-0.197319	1.25695	0.0147789	0.0909555	0	0	1	0.169779	0.00434174
Clinical_Trials	FBXW7_PKMYT1	NCR3	FBXW7	PKMYT1		259197	HGNC:19077	ENSG00000204475	55294	HGNC:16712	ENSG00000109670	9088	HGNC:29650	ENSG00000127564				0	0	0.119237	0.310312	2.87917	0.00211293	0.0233133	-0.419887	0.722283	-0.22446	-0.192791	159.229	0.0100337	0.0244153	0	0	1	0	0.00488215
Clinical_Trials	FBXW7_PKMYT1	NCR3LG1	FBXW7	PKMYT1		374383	HGNC:42400	ENSG00000188211	55294	HGNC:16712	ENSG00000109670	9088	HGNC:29650	ENSG00000127564				0	0	0.349198	0.288201	2.04622	0.0599238	-0.0627656	0.107438	0.399106	-0.389963	0	7.19335	0.00961327	0.0332622	0	0	1	0	0
Clinical_Trials	FBXW7_PKMYT1	NCS1	FBXW7	PKMYT1		23413	HGNC:3953	ENSG00000107130	55294	HGNC:16712	ENSG00000109670	9088	HGNC:29650	ENSG00000127564				0	0	0.156227	-0.0782639	66.8335	-0.0313987	-0.0322928	1.58175	0	0.792092	0	11303	0.0132619	-0.0860317	0	0	1	0	0.0161313
Clinical_Trials	FBXW7_PKMYT1	NCSTN	FBXW7	PKMYT1		23385	HGNC:17091	ENSG00000162736	55294	HGNC:16712	ENSG00000109670	9088	HGNC:29650	ENSG00000127564				0.22	0	0.178321	0.275703	58.8256	-0.0277767	-0.0263513	14.7193	4.57961	8.29705	0	864.294	0.0300965	0.0989608	0	0	1	0.679117	0.0345865
Clinical_Trials	FBXW7_PKMYT1	NDC1	FBXW7	PKMYT1		55706	HGNC:25525	ENSG00000058804	55294	HGNC:16712	ENSG00000109670	9088	HGNC:29650	ENSG00000127564				0	0.17	0.426757	0.417026	8.32515	0.037077	-0.0298256	3.57267	58.1241	3.55745	5.88825	66.4786	0.0768543	0.532481	0	0	1	35.3141	0.121022
Clinical_Trials	FBXW7_PKMYT1	NDC80	FBXW7	PKMYT1		10403	HGNC:16909	ENSG00000080986	55294	HGNC:16712	ENSG00000109670	9088	HGNC:29650	ENSG00000127564				0	0.219	0.173163	0.492609	3.16255	0.0824456	0.0400594	5.11251	1.2559	9.20634	117.588	79.2052	0.0765678	1.51849	0	0	1	99.9151	0.069111
Clinical_Trials	FBXW7_PKMYT1	NDE1	FBXW7	PKMYT1		54820	HGNC:17619	ENSG00000072864	55294	HGNC:16712	ENSG00000109670	9088	HGNC:29650	ENSG00000127564				0.22	0	0.263369	0.299238	8.69957	0.0257118	0.0545977	7.23125	0	1.96759	15.5865	58.7577	0.0994511	0.37347	0	0	1	19.9491	0.0246042
Clinical_Trials	FBXW7_PKMYT1	NDEL1	FBXW7	PKMYT1		81565	HGNC:17620	ENSG00000166579	55294	HGNC:16712	ENSG00000109670	9088	HGNC:29650	ENSG00000127564				0.151	0	0.393682	0.242165	39.5144	0.014648	-0.0164896	5.16947	0	2.80838	14.0084	646.506	0.0133884	0.0398475	0	0	1	0	0.0025641
Clinical_Trials	FBXW7_PKMYT1	NDFIP1	FBXW7	PKMYT1		80762	HGNC:17592	ENSG00000131507	55294	HGNC:16712	ENSG00000109670	9088	HGNC:29650	ENSG00000127564				0	0	0.279737	-0.0039638	81.0841	-0.00516759	-0.0629676	0	1.51875	3.14223	0	2923.28	0.0114994	-0.0206979	0	0	1	0	0.00222222
Clinical_Trials	FBXW7_PKMYT1	NDFIP2	FBXW7	PKMYT1		54602	HGNC:18537	ENSG00000102471	55294	HGNC:16712	ENSG00000109670	9088	HGNC:29650	ENSG00000127564				0.189	0	0.535402	0.468924	17.2999	-0.00556119	-0.0618387	0.500594	2.25872	3.52725	0	283.682	0.0218548	-0.0870439	0	0	1	0	0.0560901
Clinical_Trials	FBXW7_PKMYT1	NDN	FBXW7	PKMYT1		4692	HGNC:7675	ENSG00000182636	55294	HGNC:16712	ENSG00000109670	9088	HGNC:29650	ENSG00000127564				0	0	0.0478795	-0.162483	50.6286	-0.0121469	-0.0476816	107.888	-0.279023	2.59661	0.261886	1708.71	0.0147555	0.0493612	0	0	1	0	0.0164727
Clinical_Trials	FBXW7_PKMYT1	NDNF	FBXW7	PKMYT1		79625	HGNC:26256	ENSG00000173376	55294	HGNC:16712	ENSG00000109670	9088	HGNC:29650	ENSG00000127564				0	0	0.138224	-0.142713	5.19783	-0.0206962	-0.0639199	1.50943	1.01476	0	0	118.166	0.00938992	-0.0208993	0	0	1	0	0.00485324
Clinical_Trials	FBXW7_PKMYT1	NDOR1	FBXW7	PKMYT1		27158	HGNC:29838	ENSG00000188566	55294	HGNC:16712	ENSG00000109670	9088	HGNC:29650	ENSG00000127564				0	0	0.409582	0.46516	17.2166	-0.00260854	0.00358353	-0.761119	1.3636	-0.384104	0.380455	91.0203	0.071821	0.667764	0	0	1	61.4601	0.0684085
Clinical_Trials	FBXW7_PKMYT1	NDP	FBXW7	PKMYT1		4693	HGNC:7678	ENSG00000124479	55294	HGNC:16712	ENSG00000109670	9088	HGNC:29650	ENSG00000127564				0	0	0.301446	0.0476456	5.80607	0.0487481	0.0380531	0.175362	0	0.536611	0.520675	146.721	0.00985237	-0.00990946	0	0	1	0.0848896	0.0030303
Clinical_Trials	FBXW7_PKMYT1	NDRG1	FBXW7	PKMYT1		10397	HGNC:7679	ENSG00000104419	55294	HGNC:16712	ENSG00000109670	9088	HGNC:29650	ENSG00000127564				0	0	0.211865	0.10676	126.011	-0.053883	-0.0345357	17.5278	4.80255	11.96	0.935902	20012.8	0.0106816	-0.176631	0	0	1	0	0.0326152
Clinical_Trials	FBXW7_PKMYT1	NDRG2	FBXW7	PKMYT1		57447	HGNC:14460	ENSG00000165795	55294	HGNC:16712	ENSG00000109670	9088	HGNC:29650	ENSG00000127564				0	0	0.240764	-0.222555	215.467	0.0150242	0.00266655	0.334881	0.588383	2.81999	0	55452.1	0.0152707	0.0810643	0	0	1	0.0848896	0.0170284
Clinical_Trials	FBXW7_PKMYT1	NDRG3	FBXW7	PKMYT1		57446	HGNC:14462	ENSG00000101079	55294	HGNC:16712	ENSG00000109670	9088	HGNC:29650	ENSG00000127564				0	0	0.32396	0.179677	47.2517	-0.0239965	-0.0459675	2.26904	1.63303	1.0746	0.822691	2672	0.0210566	0.0635015	0	0	1	0.933786	0.0152709
Clinical_Trials	FBXW7_PKMYT1	NDRG4	FBXW7	PKMYT1		65009	HGNC:14466	ENSG00000103034	55294	HGNC:16712	ENSG00000109670	9088	HGNC:29650	ENSG00000127564				0	0	0.332102	0.176575	61.873	-0.0168527	0.012462	0.52642	1.34775	1.65464	0	14940.9	0.0103686	-0.0162493	0	0	1	0	0.00515873
Clinical_Trials	FBXW7_PKMYT1	NDST1	FBXW7	PKMYT1		3340	HGNC:7680	ENSG00000070614	55294	HGNC:16712	ENSG00000109670	9088	HGNC:29650	ENSG00000127564				0	0	0.285696	0.247405	32.2573	-0.0219172	-0.0258421	0	1.70637	0	0	452.423	0.0286372	0.0378625	0	0	1	0.679117	0.0158229
Clinical_Trials	FBXW7_PKMYT1	NDST2	FBXW7	PKMYT1		8509	HGNC:7681	ENSG00000166507	55294	HGNC:16712	ENSG00000109670	9088	HGNC:29650	ENSG00000127564				0	0	0.384651	0.308676	23.8141	-0.0300765	0.0330242	0.900936	0.614874	-0.19669	0	183.764	0.0151023	0.130125	0	0	1	0.424448	0.00746914
Clinical_Trials	FBXW7_PKMYT1	NDST3	FBXW7	PKMYT1		9348	HGNC:7682	ENSG00000164100	55294	HGNC:16712	ENSG00000109670	9088	HGNC:29650	ENSG00000127564				0	0	0.287739	0.216921	0.930145	-0.0509131	-0.0920078	0	0	0	0	6.53303	0.0134286	-0.133471	0	0	1	0	0
Clinical_Trials	FBXW7_PKMYT1	NDST4	FBXW7	PKMYT1		64579	HGNC:20779	ENSG00000138653	55294	HGNC:16712	ENSG00000109670	9088	HGNC:29650	ENSG00000127564				0	0	0.227837	0.10132	0.0739969	-0.0353725	0.109951	0.6	0	0	0	0.0679915	0.00892653	-0.0565648	0	0	1	0	0.00208333
Clinical_Trials	FBXW7_PKMYT1	NDUFA1	FBXW7	PKMYT1		4694	HGNC:7683	ENSG00000125356	55294	HGNC:16712	ENSG00000109670	9088	HGNC:29650	ENSG00000127564				0	0	0.0488396	-0.103175	314.411	0.0735008	0.0617241	-0.141211	0.605803	-1.438	-0.189545	27186.6	0.0761581	0.224269	0	0	1	9.67742	0.0288268
Clinical_Trials	FBXW7_PKMYT1	NDUFA2	FBXW7	PKMYT1		4695	HGNC:7685	ENSG00000131495	55294	HGNC:16712	ENSG00000109670	9088	HGNC:29650	ENSG00000127564				0	0	0.130806	0.0744382	50.0762	0.0730362	0.0305725	3.43593	0.856525	-0.996172	-0.551305	305.218	0.0695449	0.440905	0	0	1	24.4482	0.00222222
Clinical_Trials	FBXW7_PKMYT1	NDUFA3	FBXW7	PKMYT1		4696	HGNC:7686	ENSG00000170906	55294	HGNC:16712	ENSG00000109670	9088	HGNC:29650	ENSG00000127564				0	0	0.107623	-0.0671731	34.9597	0.0490667	0.0226753	1.15913	5.65695	-1.24743	-0.194458	255.716	0.0419617	0.170099	0	0	1	3.14092	0.0123307
Clinical_Trials	FBXW7_PKMYT1	NDUFA4	FBXW7	PKMYT1		4697	HGNC:7687	ENSG00000189043	55294	HGNC:16712	ENSG00000109670	9088	HGNC:29650	ENSG00000127564				0.292	0	0.105863	-0.279305	161.312	-0.0100739	-0.0156765	7.28398	1.73732	-0.197565	0	12850.2	0.0443181	0.37702	1	0	1	12.5637	0.0266214
Clinical_Trials	FBXW7_PKMYT1	NDUFA4L2	FBXW7	PKMYT1		56901	HGNC:29836	ENSG00000185633	55294	HGNC:16712	ENSG00000109670	9088	HGNC:29650	ENSG00000127564				0	0	0.324192	0.00965328	63.8493	-0.0344695	0.0153556	0.288303	0	0	0	11827.3	0.0115634	0.195314	0	0	1	0.169779	0.00175439
Clinical_Trials	FBXW7_PKMYT1	NDUFA5	FBXW7	PKMYT1		4698	HGNC:7688	ENSG00000128609	55294	HGNC:16712	ENSG00000109670	9088	HGNC:29650	ENSG00000127564				0	0	0.150366	-0.257142	22.2489	0.0273456	0.0419697	10.1184	1.1951	-1.14522	-0.543396	176.717	0.0367651	0.291676	0	0	1	6.96095	0.00959249
Clinical_Trials	FBXW7_PKMYT1	NDUFA6	FBXW7	PKMYT1		4700	HGNC:7690	ENSG00000184983	55294	HGNC:16712	ENSG00000109670	9088	HGNC:29650	ENSG00000127564				0	0	0.111302	-0.120096	77.2023	0.013578	0.0119012	3.42536	1.14514	-1.00823	-0.561547	1170.25	0.0798453	0.478568	0	0	1	28.6078	0.0151946
Clinical_Trials	FBXW7_PKMYT1	NDUFA7	FBXW7	PKMYT1		4701	HGNC:7691	ENSG00000267855	55294	HGNC:16712	ENSG00000109670	9088	HGNC:29650	ENSG00000127564				0	0	0.146844	0.131188	64.654	-0.0394229	0.0471648	3.5321	4.14031	-0.475079	0	938.346	0.0137268	0.186453	0	0	1	0.0848896	0.0058277
Clinical_Trials	FBXW7_PKMYT1	NDUFA8	FBXW7	PKMYT1		4702	HGNC:7692	ENSG00000119421	55294	HGNC:16712	ENSG00000109670	9088	HGNC:29650	ENSG00000127564				0	0	0.130046	-0.0208235	104.145	0.0647957	0.0453101	6.23928	2.19188	-1.13164	-0.747869	3445.26	0.102102	0.43905	0	0	1	24.4482	0.00720411
Clinical_Trials	FBXW7_PKMYT1	NDUFA9	FBXW7	PKMYT1		4704	HGNC:7693	ENSG00000139180	55294	HGNC:16712	ENSG00000109670	9088	HGNC:29650	ENSG00000127564				0	0	0.236758	0.103091	13.0171	0.0414328	-0.0327029	8.463	2.98152	-0.0715709	-0.134114	41.0655	0.0443464	0.345418	0	0	1	10.4414	0.0301084
Clinical_Trials	FBXW7_PKMYT1	NDUFA10	FBXW7	PKMYT1		4705	HGNC:7684	ENSG00000130414	55294	HGNC:16712	ENSG00000109670	9088	HGNC:29650	ENSG00000127564				0	0	0.560833	0.198037	20.4223	0.092213	0.0525402	2.06669	1.138	-1.01356	0.171615	86.2095	0.062734	0.314892	0	0	1	12.7334	0.0538018
Clinical_Trials	FBXW7_PKMYT1	NDUFA11	FBXW7	PKMYT1		126328	HGNC:20371	ENSG00000174886	55294	HGNC:16712	ENSG00000109670	9088	HGNC:29650	ENSG00000127564				0	0	0.112454	-0.0164261	41.8398	0.0776456	0.0345744	1.29522	0	-0.197086	-0.384704	273.584	0.0618774	0.509852	0	0	1	31.5789	0.0237879
Clinical_Trials	FBXW7_PKMYT1	NDUFA12	FBXW7	PKMYT1		55967	HGNC:23987	ENSG00000184752	55294	HGNC:16712	ENSG00000109670	9088	HGNC:29650	ENSG00000127564				0	0	0.194899	-0.108141	14.9875	-0.0434204	0.0417855	2.7256	1.33624	-0.85689	-0.562802	44.0951	0.0122361	0.127906	0	0	1	0.0848896	0.00839243
Clinical_Trials	FBXW7_PKMYT1	NDUFA13	FBXW7	PKMYT1		51079	HGNC:17194	ENSG00000186010	55294	HGNC:16712	ENSG00000109670	9088	HGNC:29650	ENSG00000127564				0.292	0	0.171133	0.011061	124.462	0.0777279	0.00535065	3.25043	1.19705	-0.77204	-0.748564	2778.28	0.0332236	0.494103	1	0	1	23.854	0.0174371
Clinical_Trials	FBXW7_PKMYT1	NDUFAB1	FBXW7	PKMYT1		4706	HGNC:7694	ENSG00000004779	55294	HGNC:16712	ENSG00000109670	9088	HGNC:29650	ENSG00000127564				0	0	0.125873	-0.0674481	65.6616	-0.012499	-0.0288253	1.10975	-0.200939	0	-0.867581	1534.29	0.0911226	0.745481	0	0	1	70.1188	0.0381487
Clinical_Trials	FBXW7_PKMYT1	NDUFAF1	FBXW7	PKMYT1		51103	HGNC:18828	ENSG00000137806	55294	HGNC:16712	ENSG00000109670	9088	HGNC:29650	ENSG00000127564				0	0	0.196301	0.0903205	9.66571	0.0350979	0.0440958	0.986862	1.82259	-0.274779	0	20.965	0.0582966	0.530411	0	0	1	33.1919	0.0293092
Clinical_Trials	FBXW7_PKMYT1	NDUFAF2	FBXW7	PKMYT1		91942	HGNC:28086	ENSG00000164182	55294	HGNC:16712	ENSG00000109670	9088	HGNC:29650	ENSG00000127564				0	0	0.123907	-0.112575	5.46276	0.00713289	0.00289251	7.48485	1.24434	-1.10395	-0.20104	8.50936	0.0215379	0.216387	0	0	1	0.933786	0.0200876
Clinical_Trials	FBXW7_PKMYT1	NDUFAF3	FBXW7	PKMYT1		25915	HGNC:29918	ENSG00000178057	55294	HGNC:16712	ENSG00000109670	9088	HGNC:29650	ENSG00000127564				0	0	0.103115	0.0171708	81.4039	0.010399	0.0572095	1.12795	0.258486	-0.738077	0	6014.1	0.0647425	0.399157	0	0	1	18.3362	0.014159
Clinical_Trials	FBXW7_PKMYT1	NDUFAF4	FBXW7	PKMYT1		29078	HGNC:21034	ENSG00000123545	55294	HGNC:16712	ENSG00000109670	9088	HGNC:29650	ENSG00000127564				0	0	0.186636	-0.16736	14.612	0.0450743	0.00909534	2.94777	0.901527	-0.554626	0	74.9915	0.0496388	0.355376	0	0	1	13.2428	0.020665
Clinical_Trials	FBXW7_PKMYT1	NDUFAF5	FBXW7	PKMYT1		79133	HGNC:15899	ENSG00000101247	55294	HGNC:16712	ENSG00000109670	9088	HGNC:29650	ENSG00000127564				0	0	0.575971	0.046688	5.19492	0.0375618	0.100832	0.900196	0.354323	-0.134303	0	6.17708	0.0345741	0.155024	0	0	1	1.86757	0
Clinical_Trials	FBXW7_PKMYT1	NDUFAF6	FBXW7	PKMYT1		137682	HGNC:28625	ENSG00000156170	55294	HGNC:16712	ENSG00000109670	9088	HGNC:29650	ENSG00000127564				0	0	0.47649	0.126523	4.48183	-0.012863	0.066942	0	0	0.408713	0.519262	4.38577	0.0457489	0.0929663	0	0	1	2.80136	0.0319553
Clinical_Trials	FBXW7_PKMYT1	NDUFAF7	FBXW7	PKMYT1		55471	HGNC:28816	ENSG00000003509	55294	HGNC:16712	ENSG00000109670	9088	HGNC:29650	ENSG00000127564				0	0	0.284971	0.0243703	14.8261	0.0132763	0.0334029	0.861438	0	-0.567954	0	104.76	0.0521676	0.274185	0	0	1	7.89474	0.011966
Clinical_Trials	FBXW7_PKMYT1	NDUFAF8	FBXW7	PKMYT1		284184	HGNC:33551	ENSG00000224877	55294	HGNC:16712	ENSG00000109670	9088	HGNC:29650	ENSG00000127564				0	0	0.135006	0.00513012	29.0085	0.0695268	0.0525306	4.1908	0	0	0	246.269	0.0641013	0.510575	0	0	1	30.3056	0.0191852
Clinical_Trials	FBXW7_PKMYT1	NDUFB1	FBXW7	PKMYT1		4707	HGNC:7695	ENSG00000183648	55294	HGNC:16712	ENSG00000109670	9088	HGNC:29650	ENSG00000127564				0	0	0.0618061	-0.147721	68.2826	0.0757966	0.0854486	0.991717	0.643683	-1.07053	-0.199228	1032.81	0.115556	0.688595	0	0	1	59.5989	0.0557309
Clinical_Trials	FBXW7_PKMYT1	NDUFB2	FBXW7	PKMYT1		4708	HGNC:7697	ENSG00000090266	55294	HGNC:16712	ENSG00000109670	9088	HGNC:29650	ENSG00000127564				0	0	0.0881844	-0.0809896	38.1476	0.0772174	0.059697	0	0	-0.111286	-0.200498	357.546	0.0557313	0.281197	0	0	1	9.50764	0.026196
Clinical_Trials	FBXW7_PKMYT1	NDUFB3	FBXW7	PKMYT1		4709	HGNC:7698	ENSG00000119013	55294	HGNC:16712	ENSG00000109670	9088	HGNC:29650	ENSG00000127564				0	0	0.0942985	0.110588	36.1425	0.0515836	-0.00895957	0.0906676	0.834006	-1.01193	-0.382957	427.224	0.0624321	0.651536	0	0	1	51.2733	0.0371047
Clinical_Trials	FBXW7_PKMYT1	NDUFB4	FBXW7	PKMYT1		4710	HGNC:7699	ENSG00000065518	55294	HGNC:16712	ENSG00000109670	9088	HGNC:29650	ENSG00000127564				0	0	0.227027	-0.127437	92.3325	0.0613527	0.0517352	2.11026	1.86113	-0.862021	-0.388121	1382.83	0.0769064	0.538589	0	0	1	35.9083	0.0377861
Clinical_Trials	FBXW7_PKMYT1	NDUFB5	FBXW7	PKMYT1		4711	HGNC:7700	ENSG00000136521	55294	HGNC:16712	ENSG00000109670	9088	HGNC:29650	ENSG00000127564				0	0	0.230498	0.00618736	26.665	0.0849356	0.0173285	1.53676	0.711235	-0.601741	-0.377335	135.222	0.0394945	0.328519	0	0	1	9.67742	0.0180398
Clinical_Trials	FBXW7_PKMYT1	NDUFB6	FBXW7	PKMYT1		4712	HGNC:7701	ENSG00000165264	55294	HGNC:16712	ENSG00000109670	9088	HGNC:29650	ENSG00000127564				0	0	0.174706	0.0223352	50.2298	0.0329738	0.0739903	0.52642	0	-0.998516	-0.379787	435.436	0.0925832	0.321047	0	0	1	16.6384	0.0283243
Clinical_Trials	FBXW7_PKMYT1	NDUFB7	FBXW7	PKMYT1		4713	HGNC:7702	ENSG00000099795	55294	HGNC:16712	ENSG00000109670	9088	HGNC:29650	ENSG00000127564				0	0	0.0885913	-0.166586	250.366	0.0502838	0.098263	0.329226	2.35661	-0.524134	-0.558022	9283.23	0.0704108	0.503591	0	0	1	31.9185	0.014256
Clinical_Trials	FBXW7_PKMYT1	NDUFB8	FBXW7	PKMYT1		4714	HGNC:7703	ENSG00000166136	55294	HGNC:16712	ENSG00000109670	9088	HGNC:29650	ENSG00000127564				0	0	0.194766	-0.103407	157.476	0.0676154	0.00956722	1.8367	4.73945	0.519476	-0.554822	4485.63	0.0601778	0.366276	0	0	1	16.129	0.0225948
Clinical_Trials	FBXW7_PKMYT1	NDUFB9	FBXW7	PKMYT1		4715	HGNC:7704	ENSG00000147684	55294	HGNC:16712	ENSG00000109670	9088	HGNC:29650	ENSG00000127564				0.224	0	0.200828	-0.0383996	31.4358	0.0746862	0.0260454	4.41509	3.59391	-0.649155	-0.550378	294.047	0.0638577	0.574336	0	0	1	39.8132	0.0185056
Clinical_Trials	FBXW7_PKMYT1	NDUFB10	FBXW7	PKMYT1		4716	HGNC:7696	ENSG00000140990	55294	HGNC:16712	ENSG00000109670	9088	HGNC:29650	ENSG00000127564				0	0	0.0407761	-0.22606	181.009	0.0420245	0.0440402	9.27121	1.89713	-1.30997	-0.569113	9352.61	0.0887993	0.636261	0	0	1	48.9813	0.0189181
Clinical_Trials	FBXW7_PKMYT1	NDUFB11	FBXW7	PKMYT1		54539	HGNC:20372	ENSG00000147123	55294	HGNC:16712	ENSG00000109670	9088	HGNC:29650	ENSG00000127564				0	0	0.120991	0.00675366	61.8727	0.0471647	0.051979	0.853679	4.29576	-0.346453	-0.388411	643.154	0.0798961	0.362762	0	0	1	19.1851	0.0140224
Clinical_Trials	FBXW7_PKMYT1	NDUFC1	FBXW7	PKMYT1		4717	HGNC:7705	ENSG00000109390	55294	HGNC:16712	ENSG00000109670	9088	HGNC:29650	ENSG00000127564				0	0	0.204624	-0.0695728	38.9317	0.0489217	0.0490907	0	0	-1.09857	-0.200731	320.984	0.05277	0.288123	0	0	1	9.67742	0.0285979
Clinical_Trials	FBXW7_PKMYT1	NDUFC2	FBXW7	PKMYT1		4718	HGNC:7706	ENSG00000151366	55294	HGNC:16712	ENSG00000109670	9088	HGNC:29650	ENSG00000127564				0	0	0.213441	0.0764451	59.4339	0.0402209	0.0483385	0	0	-1.44332	-0.190512	720.828	0.0660248	0.477208	0	0	1	26.6553	0.0194512
Clinical_Trials	FBXW7_PKMYT1	NDUFS1	FBXW7	PKMYT1		4719	HGNC:7707	ENSG00000023228	55294	HGNC:16712	ENSG00000109670	9088	HGNC:29650	ENSG00000127564				0	0	0.185662	-0.0271737	19.6129	0.106173	0.0253058	14.0455	5.50448	0.0694643	-0.279705	163.797	0.0906728	0.447281	0	0	1	26.2309	0.0291475
Clinical_Trials	FBXW7_PKMYT1	NDUFS2	FBXW7	PKMYT1		4720	HGNC:7708	ENSG00000158864	55294	HGNC:16712	ENSG00000109670	9088	HGNC:29650	ENSG00000127564				0	0	0.26742	0.0547232	62.4216	0.0548749	0.0811707	9.26936	3.27653	0	-0.272426	944.029	0.0646133	0.460789	0	0	1	26.3158	0.0132522
Clinical_Trials	FBXW7_PKMYT1	NDUFS3	FBXW7	PKMYT1		4722	HGNC:7710	ENSG00000213619	55294	HGNC:16712	ENSG00000109670	9088	HGNC:29650	ENSG00000127564				0	0	0.275396	0.196922	66.3033	0.0578462	0.0152235	13.8165	0.956493	2.49979	-0.109596	829.663	0.048902	0.274662	0	0	1	7.89474	0.021223
Clinical_Trials	FBXW7_PKMYT1	NDUFS4	FBXW7	PKMYT1		4724	HGNC:7711	ENSG00000164258	55294	HGNC:16712	ENSG00000109670	9088	HGNC:29650	ENSG00000127564				0	0	0.223681	-0.188072	79.6561	-0.0168835	-0.0131842	7.88037	2.06274	-1.47797	-0.566874	1305.66	0.019618	0.0485763	0	0	1	0.339559	0.0165834
Clinical_Trials	FBXW7_PKMYT1	NDUFS5	FBXW7	PKMYT1		4725	HGNC:7712	ENSG00000168653	55294	HGNC:16712	ENSG00000109670	9088	HGNC:29650	ENSG00000127564				0	0	0.0984061	-0.207061	423.469	0.0703756	0.0188594	5.87781	2.50263	-1.15629	-0.370143	36683.1	0.0891413	0.588643	0	0	1	41.2564	0.0534231
Clinical_Trials	FBXW7_PKMYT1	NDUFS6	FBXW7	PKMYT1		4726	HGNC:7713	ENSG00000145494	55294	HGNC:16712	ENSG00000109670	9088	HGNC:29650	ENSG00000127564				0	0	0.0985073	-0.0108836	90.8695	-0.0275174	0.0436887	4.28701	1.68374	-2.28147	-0.562802	1381.17	0.0159252	0.0143801	0	0	1	0.169779	0.0068668
Clinical_Trials	FBXW7_PKMYT1	NDUFS7	FBXW7	PKMYT1		374291	HGNC:7714	ENSG00000115286	55294	HGNC:16712	ENSG00000109670	9088	HGNC:29650	ENSG00000127564				0	0	0.282219	0.0555037	37.9426	0.0723214	-0.0012664	7.69881	1.81365	-0.532042	-0.56645	368.845	0.0428296	0.25926	0	0	1	6.87606	0.00612512
Clinical_Trials	FBXW7_PKMYT1	NDUFS8	FBXW7	PKMYT1		4728	HGNC:7715	ENSG00000110717	55294	HGNC:16712	ENSG00000109670	9088	HGNC:29650	ENSG00000127564				0	0	0.0357001	-0.120984	70.629	0.0472677	0.0188833	8.85011	2.84511	0	-0.223105	1006.86	0.0764525	0.453637	0	0	1	26.4856	0.00902962
Clinical_Trials	FBXW7_PKMYT1	NDUFV1	FBXW7	PKMYT1		4723	HGNC:7716	ENSG00000167792	55294	HGNC:16712	ENSG00000109670	9088	HGNC:29650	ENSG00000127564				0	0	0.403999	0.0993834	135.147	0.0283587	0.0336951	7.64239	3.1439	-0.229947	-0.277359	2799.24	0.0321243	0.35252	0	0	1	8.9983	0.0108635
Clinical_Trials	FBXW7_PKMYT1	NDUFV2	FBXW7	PKMYT1		4729	HGNC:7717	ENSG00000178127	55294	HGNC:16712	ENSG00000109670	9088	HGNC:29650	ENSG00000127564				0	0	0.129638	-0.0205224	68.5582	0.0297101	0.0434632	4.28372	1.97083	0.0674323	-0.278	1058.29	0.0837806	0.205871	0	0	1	10.1868	0.0140177
Clinical_Trials	FBXW7_PKMYT1	NDUFV3	FBXW7	PKMYT1		4731	HGNC:7719	ENSG00000160194	55294	HGNC:16712	ENSG00000109670	9088	HGNC:29650	ENSG00000127564				0	0	0.191636	-0.120573	14.7498	0.032262	0.0259871	2.7083	0.927873	-0.229272	-0.196998	35.5993	0.0176509	-0.0103953	0	0	1	0	0.00222222
Clinical_Trials	FBXW7_PKMYT1	NEB	FBXW7	PKMYT1		4703	HGNC:7720	ENSG00000183091	55294	HGNC:16712	ENSG00000109670	9088	HGNC:29650	ENSG00000127564				0	0	0.323761	-0.0347136	38.4779	0.0316747	-0.0222671	11.741	0.343395	0	0	37344.9	0.0156376	-0.0127126	0	0	1	0	0.0106296
Clinical_Trials	FBXW7_PKMYT1	NEBL	FBXW7	PKMYT1		10529	HGNC:16932	ENSG00000078114	55294	HGNC:16712	ENSG00000109670	9088	HGNC:29650	ENSG00000127564				0	0	0.291527	0.146381	16.0705	0.0215843	0.0630004	1.70868	0.412805	-0.197801	0	967.79	0.0125847	-0.0819214	0	0	1	0	0.00542125
Clinical_Trials	FBXW7_PKMYT1	NECAB1	FBXW7	PKMYT1		64168	HGNC:20983	ENSG00000123119	55294	HGNC:16712	ENSG00000109670	9088	HGNC:29650	ENSG00000127564				0	0	0.103508	-0.202159	5.86899	-0.0134945	0.0431195	2.40041	0.697934	0	0	133.234	0.0158333	-0.170286	0	0	1	0	0.0103636
Clinical_Trials	FBXW7_PKMYT1	NECAB2	FBXW7	PKMYT1		54550	HGNC:23746	ENSG00000103154	55294	HGNC:16712	ENSG00000109670	9088	HGNC:29650	ENSG00000127564				0	0	-0.0652093	0.0380832	8.76455	-0.0218854	0.0397673	3.08692	0	0	0	622.961	0.0175823	-0.122148	0	0	1	0	0
Clinical_Trials	FBXW7_PKMYT1	NECAB3	FBXW7	PKMYT1		63941	HGNC:15851	ENSG00000125967	55294	HGNC:16712	ENSG00000109670	9088	HGNC:29650	ENSG00000127564				0	0	0.102326	-0.227859	24.9992	0.00503775	-0.0316414	1.11082	0	0	0.615975	380.628	0.0122965	0.0127324	0	0	1	0	0.00436937
Clinical_Trials	FBXW7_PKMYT1	NECAP1	FBXW7	PKMYT1		25977	HGNC:24539	ENSG00000089818	55294	HGNC:16712	ENSG00000109670	9088	HGNC:29650	ENSG00000127564				0	0	0.493458	0.30522	27.92	-0.0385867	-0.00386107	7.75358	1.09038	0	0	519.071	0.0128298	0.0165819	0	0	1	0	0.00478632
Clinical_Trials	FBXW7_PKMYT1	NECAP2	FBXW7	PKMYT1		55707	HGNC:25528	ENSG00000157191	55294	HGNC:16712	ENSG00000109670	9088	HGNC:29650	ENSG00000127564				0	0	0.333628	0.445364	44.6407	0.0450213	0.063578	4.0803	0.481657	-0.569456	0	689.2	0.0139952	-0.00137075	0	0	1	0	0
Clinical_Trials	FBXW7_PKMYT1	NECTIN1	FBXW7	PKMYT1		5818	HGNC:9706	ENSG00000110400	55294	HGNC:16712	ENSG00000109670	9088	HGNC:29650	ENSG00000127564				0	0	0.452969	0.465535	23.1038	0.029267	-0.0683321	0.288303	0	4.05482	0	2145.54	0.0153413	-0.0210863	0	0	1	0	0.0030303
Clinical_Trials	FBXW7_PKMYT1	NECTIN2	FBXW7	PKMYT1		5819	HGNC:9707	ENSG00000130202	55294	HGNC:16712	ENSG00000109670	9088	HGNC:29650	ENSG00000127564				0	0	0.146601	0.181414	42.0492	0.00436077	0.00124264	2.68525	8.98316	0.461155	0	862.19	0.0139905	0.00252277	0	0	1	0	0.0025641
Clinical_Trials	FBXW7_PKMYT1	NECTIN3	FBXW7	PKMYT1		25945	HGNC:17664	ENSG00000177707	55294	HGNC:16712	ENSG00000109670	9088	HGNC:29650	ENSG00000127564				0.225	0	-0.0259162	-0.0978081	5.22203	-0.0212214	0.00166683	0.748696	1.81497	0.391841	0	83.9209	0.0132134	-0.132087	0	0	1	0	0.00277778
Clinical_Trials	FBXW7_PKMYT1	NECTIN4	FBXW7	PKMYT1		81607	HGNC:19688	ENSG00000143217	55294	HGNC:16712	ENSG00000109670	9088	HGNC:29650	ENSG00000127564				0	0	0.281213	0.429441	24.354	0.00415431	0.0416415	1.5525	0	1.34105	0	4498.77	0.0120913	0.0796282	0	0	1	0.0848896	0.0178347
Clinical_Trials	FBXW7_PKMYT1	NEDD1	FBXW7	PKMYT1		121441	HGNC:7723	ENSG00000139350	55294	HGNC:16712	ENSG00000109670	9088	HGNC:29650	ENSG00000127564				0	0	0.287048	0.0645609	8.422	0.020416	-0.0123787	16.0229	1.23589	1.06993	9.46488	34.6186	0.128194	1.83274	0	0	1	99.9151	0.0281578
Clinical_Trials	FBXW7_PKMYT1	NEDD4	FBXW7	PKMYT1		4734	HGNC:7727	ENSG00000069869	55294	HGNC:16712	ENSG00000109670	9088	HGNC:29650	ENSG00000127564				0.406	0	0.12629	-0.18783	7.87501	0.0167707	-0.0217841	19.1216	0.23495	39.5124	0.312399	178.765	0.0113994	-0.0189981	0	0	1	0	0.0152055
Clinical_Trials	FBXW7_PKMYT1	NEDD4L	FBXW7	PKMYT1		23327	HGNC:7728	ENSG00000049759	55294	HGNC:16712	ENSG00000109670	9088	HGNC:29650	ENSG00000127564				0.285	0	0.211993	0.0700004	7.2081	0.0125341	0.0148499	10.1039	1.78134	23.4545	0	60.7512	0.0238222	-0.0636655	0	0	1	0.339559	0.0283297
Clinical_Trials	FBXW7_PKMYT1	NEDD8	FBXW7	PKMYT1		4738	HGNC:7732	ENSG00000129559	55294	HGNC:16712	ENSG00000109670	9088	HGNC:29650	ENSG00000127564				0.816	0	0.297637	0.178331	53.7992	0.0615812	-0.098239	39.4968	1.42922	92.166	1.50224	430.563	0.109837	1.67046	1	0	1	99.7453	0.0365664
Clinical_Trials	FBXW7_PKMYT1	NEDD9	FBXW7	PKMYT1		4739	HGNC:7733	ENSG00000111859	55294	HGNC:16712	ENSG00000109670	9088	HGNC:29650	ENSG00000127564				0	0	0.109437	-0.142148	22.661	0.0128475	-0.0526734	1.55169	0	8.95394	4.91033	878.19	0.0218755	0.0446735	0	0	1	0.594228	0.00523077
Clinical_Trials	FBXW7_PKMYT1	NEFH	FBXW7	PKMYT1		4744	HGNC:7737	ENSG00000100285	55294	HGNC:16712	ENSG00000109670	9088	HGNC:29650	ENSG00000127564				0	0	0.16378	0.283333	16.266	0.0167326	-0.100152	1.49946	0	0.971652	0	5555.57	0.0153716	0.0466696	0	0	1	0	0.0015873
Clinical_Trials	FBXW7_PKMYT1	NEFL	FBXW7	PKMYT1		4747	HGNC:7739	ENSG00000277586	55294	HGNC:16712	ENSG00000109670	9088	HGNC:29650	ENSG00000127564				0	0	0.203683	0.246012	28.4701	0	0	2.72719	0.630824	1.4193	-0.375329	10910.4	0	0	0	0	1	0	0.0308458
Clinical_Trials	FBXW7_PKMYT1	NEFM	FBXW7	PKMYT1		4741	HGNC:7734	ENSG00000104722	55294	HGNC:16712	ENSG00000109670	9088	HGNC:29650	ENSG00000127564				0	0	0.165903	0.149343	31.8034	0.0063159	0.0654175	14.2095	0.486446	0.124088	0.227019	12619.9	0.020053	-0.0821469	0	0	1	0	0.0343448
Clinical_Trials	FBXW7_PKMYT1	NEGR1	FBXW7	PKMYT1		257194	HGNC:17302	ENSG00000172260	55294	HGNC:16712	ENSG00000109670	9088	HGNC:29650	ENSG00000127564				0	0	0.247099	-0.185844	8.75686	-0.0376543	-0.0501423	1.77952	0	-0.564302	0	83.7532	0.00896775	-0.00744226	0	0	1	0	0.00222222
Clinical_Trials	FBXW7_PKMYT1	NEIL1	FBXW7	PKMYT1		79661	HGNC:18448	ENSG00000140398	55294	HGNC:16712	ENSG00000109670	9088	HGNC:29650	ENSG00000127564				0	0	0.361734	0.159651	16.7467	0.00833088	0.0214669	43.9113	0	6.93627	2.31284	157.799	0.00961892	-0.0168269	0	0	1	0	0.00682012
Clinical_Trials	FBXW7_PKMYT1	NEIL2	FBXW7	PKMYT1		252969	HGNC:18956	ENSG00000154328	55294	HGNC:16712	ENSG00000109670	9088	HGNC:29650	ENSG00000127564				0	0	0.504535	0.209795	18.4282	0.0149762	-0.0660451	0	2.10022	4.00942	1.06875	116.088	0.00912841	-0.112461	0	0	1	0.0848896	0.00333333
Clinical_Trials	FBXW7_PKMYT1	NEIL3	FBXW7	PKMYT1		55247	HGNC:24573	ENSG00000109674	55294	HGNC:16712	ENSG00000109670	9088	HGNC:29650	ENSG00000127564				0	0.214	0.192635	0.680349	0.752784	0.0548781	0.0440433	15.7741	2.4212	8.28572	60.3589	5.513	0.00972835	-0.120053	0	0	1	0	0.0303091
Clinical_Trials	FBXW7_PKMYT1	NEK1	FBXW7	PKMYT1		4750	HGNC:7744	ENSG00000137601	55294	HGNC:16712	ENSG00000109670	9088	HGNC:29650	ENSG00000127564				0	0	0.330667	0.0531206	5.97893	-0.0550206	-0.0228342	6.83624	0	0	2.29461	77.0701	0.0309165	0.100768	0	0	1	0.933786	0.0439331
Clinical_Trials	FBXW7_PKMYT1	NEK2	FBXW7	PKMYT1		4751	HGNC:7745	ENSG00000117650	55294	HGNC:16712	ENSG00000109670	9088	HGNC:29650	ENSG00000127564				0.175	0.513	0.292966	0.762794	3.01073	0.098914	0.0111988	13.3414	0.700426	23.3659	121.616	108.443	0.0206916	-0.0407196	0	0	1	0.254669	0.0894131
Clinical_Trials	FBXW7_PKMYT1	NEK3	FBXW7	PKMYT1		4752	HGNC:7746	ENSG00000136098	55294	HGNC:16712	ENSG00000109670	9088	HGNC:29650	ENSG00000127564				0	0	0.224217	0.0489695	10.8916	-0.0615364	0.0594534	0.585449	0.877222	0	0.912737	62.1638	0.00772711	-0.0421706	0	0	1	0.0848896	0.00724206
Clinical_Trials	FBXW7_PKMYT1	NEK4	FBXW7	PKMYT1		6787	HGNC:11399	ENSG00000114904	55294	HGNC:16712	ENSG00000109670	9088	HGNC:29650	ENSG00000127564				0	0	0.334069	0.151731	10.2999	0.00170458	0.0289726	65.9642	3.2544	0.523301	0.51257	51.941	0.01642	0.0134887	0	0	1	0	0.0114544
Clinical_Trials	FBXW7_PKMYT1	NEK5	FBXW7	PKMYT1		341676	HGNC:7748	ENSG00000197168	55294	HGNC:16712	ENSG00000109670	9088	HGNC:29650	ENSG00000127564				0	0	0.298661	0.0221309	0.870637	0.00131958	-0.00608123	1.53394	0	0.861831	1.32138	4.94432	0.0162615	0.0667209	0	0	1	0.169779	0
Clinical_Trials	FBXW7_PKMYT1	NEK6	FBXW7	PKMYT1		10783	HGNC:7749	ENSG00000119408	55294	HGNC:16712	ENSG00000109670	9088	HGNC:29650	ENSG00000127564				0	0.16	0.0810722	0.12908	17.3229	0.0619673	-0.0389175	2.53081	0	0.717405	1.04451	483.961	0.0151012	-0.0552256	0	0	1	0	0
Clinical_Trials	FBXW7_PKMYT1	NEK7	FBXW7	PKMYT1		140609	HGNC:13386	ENSG00000151414	55294	HGNC:16712	ENSG00000109670	9088	HGNC:29650	ENSG00000127564				0	0	0.0557073	-0.288762	33.4255	-0.0551004	-0.00208083	12.5164	3.15763	0.322384	0.290274	541.284	0.0189221	0.0266845	0	0	1	0.0848896	0
Clinical_Trials	FBXW7_PKMYT1	NEK8	FBXW7	PKMYT1		284086	HGNC:13387	ENSG00000160602	55294	HGNC:16712	ENSG00000109670	9088	HGNC:29650	ENSG00000127564				0	0	0.232749	0.438611	4.44614	0.0654187	0.0255934	3.87706	1.18169	0	0.423656	22.766	0.0173976	0.129386	0	0	1	0.0848896	0.016883
Clinical_Trials	FBXW7_PKMYT1	NEK9	FBXW7	PKMYT1		91754	HGNC:18591	ENSG00000119638	55294	HGNC:16712	ENSG00000109670	9088	HGNC:29650	ENSG00000127564				0	0	0.259853	-0.0879581	31.8565	-0.0519833	-0.0144184	11.0917	0.81368	2.28595	4.52064	274.213	0.0161094	0.0717712	0	0	1	0.0848896	0.0176201
Clinical_Trials	FBXW7_PKMYT1	NEK10	FBXW7	PKMYT1		152110	HGNC:18592	ENSG00000163491	55294	HGNC:16712	ENSG00000109670	9088	HGNC:29650	ENSG00000127564				0	0	0.181424	-0.0836535	1.07624	-0.0382076	-0.0173557	0.331863	0	0.970617	0	5.78802	0.0131451	0.072186	0	0	1	0.169779	0
Clinical_Trials	FBXW7_PKMYT1	NEK11	FBXW7	PKMYT1		79858	HGNC:18593	ENSG00000114670	55294	HGNC:16712	ENSG00000109670	9088	HGNC:29650	ENSG00000127564				0	0	0.308767	0.0868981	4.3847	0.0805625	0.00219194	10.0354	1.98159	1.41317	2.31775	23.3769	0.00957933	-0.109151	0	0	1	0	0.0243691
Clinical_Trials	FBXW7_PKMYT1	NELFA	FBXW7	PKMYT1		7469	HGNC:12768	ENSG00000185049	55294	HGNC:16712	ENSG00000109670	9088	HGNC:29650	ENSG00000127564				0	0	0.570427	0.350921	21.4403	-0.01784	-0.0147562	4.51862	0.965527	1.41449	1.67744	117.559	0.113333	0.910732	0	0	1	83.871	0.0145014
Clinical_Trials	FBXW7_PKMYT1	NELFB	FBXW7	PKMYT1		25920	HGNC:24324	ENSG00000188986	55294	HGNC:16712	ENSG00000109670	9088	HGNC:29650	ENSG00000127564				0	0	0.534068	0.300418	64.6106	-0.0838288	0.0309318	11.9507	1.40443	1.46142	1.71079	551.762	0.158295	0.923276	0	0	1	80.8149	0.0321935
Clinical_Trials	FBXW7_PKMYT1	NELFCD	FBXW7	PKMYT1		51497	HGNC:15934	ENSG00000101158	55294	HGNC:16712	ENSG00000109670	9088	HGNC:29650	ENSG00000127564				0	0	0.372532	0.317796	3.16097	-0.0151623	-0.0885316	6.26431	0.316513	0.33571	0.73005	4.74241	0.0591776	0.62382	0	0	1	51.8676	0.0164948
Clinical_Trials	FBXW7_PKMYT1	NELFE	FBXW7	PKMYT1		7936	HGNC:13974	ENSG00000204356	55294	HGNC:16712	ENSG00000109670	9088	HGNC:29650	ENSG00000127564				0.23	0	0.274036	0.185198	65.0516	0.00365935	-0.0596872	32.2662	0.846923	4.22275	1.50528	1559.38	0.0318722	0.420329	0	0	1	13.4975	0.0345548
Clinical_Trials	FBXW7_PKMYT1	NELL1	FBXW7	PKMYT1		4745	HGNC:7750	ENSG00000165973	55294	HGNC:16712	ENSG00000109670	9088	HGNC:29650	ENSG00000127564				0	0	0.290314	0.118659	0.968467	-0.0164766	-0.0118	1.68926	0.686376	0	0	7.04787	0.00843387	-0.173764	0	0	1	0	0
Clinical_Trials	FBXW7_PKMYT1	NELL2	FBXW7	PKMYT1		4753	HGNC:7751	ENSG00000184613	55294	HGNC:16712	ENSG00000109670	9088	HGNC:29650	ENSG00000127564				0	0	0.357172	0.272586	8.77041	-0.0275195	0.0845989	1.57394	0	0	0	467.732	0.0110853	0.105174	0	0	1	0	0
Clinical_Trials	FBXW7_PKMYT1	NEMF	FBXW7	PKMYT1		9147	HGNC:10663	ENSG00000165525	55294	HGNC:16712	ENSG00000109670	9088	HGNC:29650	ENSG00000127564				0.366	0	0.42813	0.154678	14.8979	-0.0377067	0.04738	11.4399	1.7014	1.61323	0	48.6371	0.0243561	0.181301	1	0	1	1.18846	0.0169471
Clinical_Trials	FBXW7_PKMYT1	NEMP1	FBXW7	PKMYT1		23306	HGNC:29001	ENSG00000166881	55294	HGNC:16712	ENSG00000109670	9088	HGNC:29650	ENSG00000127564				0	0	0.434411	0.24093	10.694	-0.049703	0.0513582	2.5595	10.7425	0	0.663598	69.0543	0.00913722	-0.016219	0	0	1	0	0.00222222
Clinical_Trials	FBXW7_PKMYT1	NEMP2	FBXW7	PKMYT1		100131211	HGNC:33700	ENSG00000189362	55294	HGNC:16712	ENSG00000109670	9088	HGNC:29650	ENSG00000127564				0	0	0.477089	0.377402	2.71741	-0.00338377	0.0617354	2.1918	0	0	0	2.85251	0.0206436	0.0510498	0	0	1	0.509338	0.0125633
Clinical_Trials	FBXW7_PKMYT1	NENF	FBXW7	PKMYT1		29937	HGNC:30384	ENSG00000117691	55294	HGNC:16712	ENSG00000109670	9088	HGNC:29650	ENSG00000127564				0	0	0.10723	-0.25075	86.3646	0.0676378	0.0536621	5.04465	1.7014	0	0	2328.51	0.0143154	-0.0475515	0	0	1	0	0.00724206
Clinical_Trials	FBXW7_PKMYT1	NEO1	FBXW7	PKMYT1		4756	HGNC:7754	ENSG00000067141	55294	HGNC:16712	ENSG00000109670	9088	HGNC:29650	ENSG00000127564				0	0	0.3264	0.0427048	20.7783	0.0126799	-0.0315457	1.74167	2.84894	0.346012	0	241.889	0.0189183	0.120703	0	0	1	0.339559	0
Clinical_Trials	FBXW7_PKMYT1	NEPRO	FBXW7	PKMYT1		25871	HGNC:24496	ENSG00000163608	55294	HGNC:16712	ENSG00000109670	9088	HGNC:29650	ENSG00000127564				0	0	0.447807	0.100399	18.3494	-0.0270336	-0.0510263	12.1496	1.50775	0.281663	0	68.149	0.106025	1.28202	0	0	1	97.708	0.0186421
Clinical_Trials	FBXW7_PKMYT1	NES	FBXW7	PKMYT1		10763	HGNC:7756	ENSG00000132688	55294	HGNC:16712	ENSG00000109670	9088	HGNC:29650	ENSG00000127564				0.163	0	0.0869892	-0.27789	39.6663	0.0165803	0.0242256	7.16633	1.20475	15.668	0.129527	1851.51	0.0129342	0.110572	0	0	1	0	0.00512821
Clinical_Trials	FBXW7_PKMYT1	NET1	FBXW7	PKMYT1		10276	HGNC:14592	ENSG00000173848	55294	HGNC:16712	ENSG00000109670	9088	HGNC:29650	ENSG00000127564				0	0	0.176628	-0.013548	41.7453	0.051573	0.00303023	2.54304	0.722267	0	0	1784.29	0.013335	-0.000580356	0	0	1	0	0.0115818
Clinical_Trials	FBXW7_PKMYT1	NETO1	FBXW7	PKMYT1		81832	HGNC:13823	ENSG00000166342	55294	HGNC:16712	ENSG00000109670	9088	HGNC:29650	ENSG00000127564				0	0	0.260443	0.208139	0.90323	0.0576549	-0.0425751	0.453401	0	0	0	5.0974	0.00885849	-0.143744	0	0	1	0	0
Clinical_Trials	FBXW7_PKMYT1	NETO2	FBXW7	PKMYT1		81831	HGNC:14644	ENSG00000171208	55294	HGNC:16712	ENSG00000109670	9088	HGNC:29650	ENSG00000127564				0	0	0.267539	0.53475	2.98246	-0.0129577	-0.0490636	0.482265	5.72771	0	0	19.3553	0.0102437	-0.0927282	0	0	1	0	0.00208333
Clinical_Trials	FBXW7_PKMYT1	NEU1	FBXW7	PKMYT1		4758	HGNC:7758	ENSG00000204386	55294	HGNC:16712	ENSG00000109670	9088	HGNC:29650	ENSG00000127564				0	0	0.137241	0.182428	25.9149	-0.0315476	-0.017357	2.48656	4.10939	0	0	217.329	0.00878094	0.110246	0	0	1	0.0848896	0
Clinical_Trials	FBXW7_PKMYT1	NEU2	FBXW7	PKMYT1		4759	HGNC:7759	ENSG00000115488	55294	HGNC:16712	ENSG00000109670	9088	HGNC:29650	ENSG00000127564				0	0	0.299118	0.223431	0.247743	0.104856	-0.0327513	0	0.548571	0.610276	0.564755	4.35818	0.0158849	-0.0305608	0	0	1	0.169779	0.0100901
Clinical_Trials	FBXW7_PKMYT1	NEU3	FBXW7	PKMYT1		10825	HGNC:7760	ENSG00000162139	55294	HGNC:16712	ENSG00000109670	9088	HGNC:29650	ENSG00000127564				0	0	0.390132	0.141221	7.37404	0.0297178	0.0110436	1.30087	0	0.363685	0	30.182	0.0121359	0.0336804	0	0	1	0	0.00308642
Clinical_Trials	FBXW7_PKMYT1	NEU4	FBXW7	PKMYT1		129807	HGNC:21328	ENSG00000204099	55294	HGNC:16712	ENSG00000109670	9088	HGNC:29650	ENSG00000127564				0	0	0.0925636	0.0397697	2.49221	0.0178016	-0.0869674	0.879496	0	0	0	39.6271	0.0104683	-0.079367	0	0	1	0	0
Clinical_Trials	FBXW7_PKMYT1	NEURL1	FBXW7	PKMYT1		9148	HGNC:7761	ENSG00000107954	55294	HGNC:16712	ENSG00000109670	9088	HGNC:29650	ENSG00000127564				0	0	0.216476	0.175656	10.9387	-0.00181682	0.0243667	3.66921	1.07403	6.95174	0	434.076	0.013528	0.0253598	0	0	1	0	0
Clinical_Trials	FBXW7_PKMYT1	NEURL1B	FBXW7	PKMYT1		54492	HGNC:35422	ENSG00000214357	55294	HGNC:16712	ENSG00000109670	9088	HGNC:29650	ENSG00000127564				0	0	0.12851	-0.236408	21.1694	-0.0334688	-0.0490205	0	0	6.37241	0	401.37	0.0177824	-0.0229492	0	0	1	0	0.0105068
Clinical_Trials	FBXW7_PKMYT1	NEURL2	FBXW7	PKMYT1		140825	HGNC:16156	ENSG00000124257	55294	HGNC:16712	ENSG00000109670	9088	HGNC:29650	ENSG00000127564				0	0	0.119994	-0.180802	6.54309	-0.0317035	-0.0750535	1.4014	0	5.71461	0	60.0393	0.0108354	0.0378819	0	0	1	0	0.00698413
Clinical_Trials	FBXW7_PKMYT1	NEURL3	FBXW7	PKMYT1		93082	HGNC:25162	ENSG00000163121	55294	HGNC:16712	ENSG00000109670	9088	HGNC:29650	ENSG00000127564				0	0	0.321326	0.330319	1.32774	0	0	0.756014	0	0	0	23.3033	0	0	0	0	1	0	0
Clinical_Trials	FBXW7_PKMYT1	NEURL4	FBXW7	PKMYT1		84461	HGNC:34410	ENSG00000215041	55294	HGNC:16712	ENSG00000109670	9088	HGNC:29650	ENSG00000127564				0	0	0.519639	0.113748	24.0728	0.0125641	0.0753226	5.89109	0	1.79966	0.555426	174.6	0.0139029	0.102515	0	0	1	0	0.0113833
Clinical_Trials	FBXW7_PKMYT1	NEUROD1	FBXW7	PKMYT1		4760	HGNC:7762	ENSG00000162992	55294	HGNC:16712	ENSG00000109670	9088	HGNC:29650	ENSG00000127564				0	0	0.148746	0.229638	2.949	0.021922	-0.0624365	0.68453	0	6.51444	0.599128	305.449	0.0190355	-0.071043	0	0	1	0.594228	0.0115873
Clinical_Trials	FBXW7_PKMYT1	NEUROD2	FBXW7	PKMYT1		4761	HGNC:7763	ENSG00000171532	55294	HGNC:16712	ENSG00000109670	9088	HGNC:29650	ENSG00000127564				0	0	0.404075	0.263927	7.96524	0.0178716	-0.0464541	0	0	0	4.3266	1217.58	0.0221625	0.122875	0	0	1	1.01868	0.0167726
Clinical_Trials	FBXW7_PKMYT1	NEUROD4	FBXW7	PKMYT1		58158	HGNC:13802	ENSG00000123307	55294	HGNC:16712	ENSG00000109670	9088	HGNC:29650	ENSG00000127564				0	0	0.0914985	0.121887	0.301809	0.0140663	0.0379045	0.417308	1.18365	0	0	6.51186	0.00912523	-0.122585	0	0	1	0	0
Clinical_Trials	FBXW7_PKMYT1	NEUROD6	FBXW7	PKMYT1		63974	HGNC:13804	ENSG00000164600	55294	HGNC:16712	ENSG00000109670	9088	HGNC:29650	ENSG00000127564				0.151	0	0.158969	0.0711703	2.49021	0.0482979	0.0555657	0.756014	0	-0.390564	0	149.544	0.00925839	-0.0608438	0	0	1	0	0.00310078
Clinical_Trials	FBXW7_PKMYT1	NEUROG1	FBXW7	PKMYT1		4762	HGNC:7764	ENSG00000181965	55294	HGNC:16712	ENSG00000109670	9088	HGNC:29650	ENSG00000127564				0	0	0.0527439	0.0787422	0.0232273	-0.0481085	-0.0400668	0.809036	0	4.69705	0	0.00353903	0.0115795	0.0914974	0	0	1	0.0848896	0.0075641
Clinical_Trials	FBXW7_PKMYT1	NEUROG2	FBXW7	PKMYT1		63973	HGNC:13805	ENSG00000178403	55294	HGNC:16712	ENSG00000109670	9088	HGNC:29650	ENSG00000127564				0	0	0.303433	0.220731	0.643226	-0.0351326	0.0602158	1.03663	0	1.38414	-0.200498	10.4174	0.00892021	-0.077038	0	0	1	0	0.01022
Clinical_Trials	FBXW7_PKMYT1	NEUROG3	FBXW7	PKMYT1		50674	HGNC:13806	ENSG00000122859	55294	HGNC:16712	ENSG00000109670	9088	HGNC:29650	ENSG00000127564				0.247	0	0.0463723	0.117784	0.145262	-0.0122471	0.0106056	28.1539	0	1.93988	0.569458	0.430205	0.0172086	0.0594812	0	0	1	0	0.0493045
Clinical_Trials	FBXW7_PKMYT1	NEXMIF	FBXW7	PKMYT1		340533	HGNC:29433	ENSG00000050030	55294	HGNC:16712	ENSG00000109670	9088	HGNC:29650	ENSG00000127564				0	0	0.308475	-0.00575064	0.90375	-0.0016775	-0.025219	0.542967	0	0	0	1.4432	0.0102268	0.0363694	0	0	1	0	0.00229885
Clinical_Trials	FBXW7_PKMYT1	NEXN	FBXW7	PKMYT1		91624	HGNC:29557	ENSG00000162614	55294	HGNC:16712	ENSG00000109670	9088	HGNC:29650	ENSG00000127564				0	0	-0.10541	-0.403655	67.2466	-0.041683	-0.00301085	5.65335	0.354323	0.14966	0	11803.2	0.0177037	0.0661271	0	0	1	0.0848896	0.00713242
Clinical_Trials	FBXW7_PKMYT1	NF1	FBXW7	PKMYT1		4763	HGNC:7765	ENSG00000196712	55294	HGNC:16712	ENSG00000109670	9088	HGNC:29650	ENSG00000127564				0.589	0	0.426802	0.128492	8.62195	0.0891324	0.058475	6.48518	0	158.418	1.62513	22.0887	0.0498927	-0.0612973	0	0	1	0.509338	0.115209
Clinical_Trials	FBXW7_PKMYT1	NF2	FBXW7	PKMYT1		4771	HGNC:7773	ENSG00000186575	55294	HGNC:16712	ENSG00000109670	9088	HGNC:29650	ENSG00000127564				0.359	0	0.378877	0.270035	12.881	0.0854695	0.0338705	32.5194	2.72983	42.5265	1.20007	46.176	0.155817	-0.340644	0	0	1	1.10357	0.196189
Clinical_Trials	FBXW7_PKMYT1	NFAM1	FBXW7	PKMYT1		150372	HGNC:29872	ENSG00000235568	55294	HGNC:16712	ENSG00000109670	9088	HGNC:29650	ENSG00000127564				0	0	0.010773	0.243307	11.4434	-0.0116957	-0.074151	0.357208	0	0	0	3638.02	0.00950894	-0.139411	0	0	1	0	0.00716728
Clinical_Trials	FBXW7_PKMYT1	NFASC	FBXW7	PKMYT1		23114	HGNC:29866	ENSG00000163531	55294	HGNC:16712	ENSG00000109670	9088	HGNC:29650	ENSG00000127564				0	0	0.178921	-0.109628	13.4104	-0.00548083	-0.0157838	1.53394	1.39971	-0.548734	0	193.166	0.0113037	-0.0488659	0	0	1	0	0
Clinical_Trials	FBXW7_PKMYT1	NFAT5	FBXW7	PKMYT1		10725	HGNC:7774	ENSG00000102908	55294	HGNC:16712	ENSG00000109670	9088	HGNC:29650	ENSG00000127564				0.173	0	0.414071	0.156128	11.4492	0.0670971	-0.0354678	7.16424	0.653864	13.8184	0	57.9715	0.015909	0.125454	0	0	1	0.594228	0.0128365
Clinical_Trials	FBXW7_PKMYT1	NFATC1	FBXW7	PKMYT1		4772	HGNC:7775	ENSG00000131196	55294	HGNC:16712	ENSG00000109670	9088	HGNC:29650	ENSG00000127564				0	0	0.253798	-0.112393	7.44939	0.0104636	0.00060518	9.71434	1.05056	22.6441	0.614346	37.247	0.00812241	-0.0483726	0	0	1	0	0.00920228
Clinical_Trials	FBXW7_PKMYT1	NFATC2	FBXW7	PKMYT1		4773	HGNC:7776	ENSG00000101096	55294	HGNC:16712	ENSG00000109670	9088	HGNC:29650	ENSG00000127564				0	0	0.198255	-0.0052031	4.83221	0.00654722	-0.0251254	28.6572	4.32654	11.659	0.459569	31.6578	0.0132265	-0.0275151	0	0	1	0.424448	0.0148145
Clinical_Trials	FBXW7_PKMYT1	NFATC2IP	FBXW7	PKMYT1		84901	HGNC:25906	ENSG00000176953	55294	HGNC:16712	ENSG00000109670	9088	HGNC:29650	ENSG00000127564				0	0	0.428021	0.353768	28.8106	-0.0125182	0.0318511	2.35284	0.432233	4.52245	0	243.23	0.0252888	0.42306	0	0	1	13.1579	0.0219877
Clinical_Trials	FBXW7_PKMYT1	NFATC3	FBXW7	PKMYT1		4775	HGNC:7777	ENSG00000072736	55294	HGNC:16712	ENSG00000109670	9088	HGNC:29650	ENSG00000127564				0	0	0.274929	0.0713035	7.67182	-0.00658845	-0.0154038	10.5713	0.605803	7.02589	0	30.6304	0.0203273	0.0265216	0	0	1	0	0.0240887
Clinical_Trials	FBXW7_PKMYT1	NFATC4	FBXW7	PKMYT1		4776	HGNC:7778	ENSG00000100968	55294	HGNC:16712	ENSG00000109670	9088	HGNC:29650	ENSG00000127564				0	0	0.135498	-0.123353	31.5291	0.0151431	0.108331	4.59455	1.63303	7.17405	0	982.298	0.0127223	0.0920285	0	0	1	0	0.0149197
Clinical_Trials	FBXW7_PKMYT1	NFE2	FBXW7	PKMYT1		4778	HGNC:7780	ENSG00000123405	55294	HGNC:16712	ENSG00000109670	9088	HGNC:29650	ENSG00000127564				0	0	0.0773943	0.145076	22.3921	0.0237569	-0.0190658	0.68453	0.939881	12.8544	0	14033.2	0.0166275	0.0840598	0	0	1	0.169779	0.00849503
Clinical_Trials	FBXW7_PKMYT1	NFE2L1	FBXW7	PKMYT1		4779	HGNC:7781	ENSG00000082641	55294	HGNC:16712	ENSG00000109670	9088	HGNC:29650	ENSG00000127564				0.585	0	0.139086	-0.336241	146.456	-0.00101775	-0.0916844	2.69009	0	8.12848	0	19129.1	0.0294329	0.0947735	1	0	1	1.69779	0.0459264
Clinical_Trials	FBXW7_PKMYT1	NFE2L2	FBXW7	PKMYT1		4780	HGNC:7782	ENSG00000116044	55294	HGNC:16712	ENSG00000109670	9088	HGNC:29650	ENSG00000127564				0.395	0	0.291606	0.133899	75.0875	-0.00985741	0.11552	8.6355	1.07643	90.4238	-0.109903	2420.21	0.0604764	0.235624	0	0	1	6.19694	0.0709032
Clinical_Trials	FBXW7_PKMYT1	NFE2L3	FBXW7	PKMYT1		9603	HGNC:7783	ENSG00000050344	55294	HGNC:16712	ENSG00000109670	9088	HGNC:29650	ENSG00000127564				0.399	0	0.460812	0.41628	5.31095	-0.0263754	-0.0665546	1.36621	0	3.81867	0	20.6704	0.0259756	0.329869	1	0	1	5.68761	0.0309227
Clinical_Trials	FBXW7_PKMYT1	NFIA	FBXW7	PKMYT1		4774	HGNC:7784	ENSG00000162599	55294	HGNC:16712	ENSG00000109670	9088	HGNC:29650	ENSG00000127564				0.181	0	0.184436	-0.244347	14.5959	0.0125977	0.0387916	15.2296	0.871194	5.26355	0	109.998	0.0189947	0.110724	0	0	1	0.509338	0.00455247
Clinical_Trials	FBXW7_PKMYT1	NFIB	FBXW7	PKMYT1		4781	HGNC:7785	ENSG00000147862	55294	HGNC:16712	ENSG00000109670	9088	HGNC:29650	ENSG00000127564				0.162	0	0.307309	-0.191496	16.7204	0.0557295	-0.0499027	4.02798	0.213747	5.07744	0	149.595	0.0281309	0.0319841	0	0	1	1.01868	0.0286327
Clinical_Trials	FBXW7_PKMYT1	NFIC	FBXW7	PKMYT1		4782	HGNC:7786	ENSG00000141905	55294	HGNC:16712	ENSG00000109670	9088	HGNC:29650	ENSG00000127564				0	0	0.129752	-0.313542	52.1399	0.0207787	-0.0412494	9.18775	0.787751	10.5748	0.256086	1235.97	0.0251645	-0.0500018	0	0	1	0.254669	0.038131
Clinical_Trials	FBXW7_PKMYT1	NFIL3	FBXW7	PKMYT1		4783	HGNC:7787	ENSG00000165030	55294	HGNC:16712	ENSG00000109670	9088	HGNC:29650	ENSG00000127564				0.21	0	0.0367564	-0.131476	101.819	-0.0334257	0.0112107	1.74167	0	3.73999	0.589283	13041.1	0.0103024	0.0659824	0	0	1	0	0.00563492
Clinical_Trials	FBXW7_PKMYT1	NFILZ	FBXW7	PKMYT1		105372267	HGNC:52681	ENSG00000268480	55294	HGNC:16712	ENSG00000109670	9088	HGNC:29650	ENSG00000127564				0.179	0	0.13199	0.199518	0.182864	0	0	0	0	0	0	1.48225	0	0	0	0	1	0	0.00308025
Clinical_Trials	FBXW7_PKMYT1	NFIX	FBXW7	PKMYT1		4784	HGNC:7788	ENSG00000008441	55294	HGNC:16712	ENSG00000109670	9088	HGNC:29650	ENSG00000127564				0	0	0.339078	-0.0834349	62.9757	-0.0171825	-0.0289449	7.2637	0.412123	1.87589	0	2291.33	0.0113354	-0.0438728	0	0	1	0.0848896	0.00756506
Clinical_Trials	FBXW7_PKMYT1	NFKB1	FBXW7	PKMYT1		4790	HGNC:7794	ENSG00000109320	55294	HGNC:16712	ENSG00000109670	9088	HGNC:29650	ENSG00000127564				0.511	0	0.264586	0.165726	22.7727	-0.0488489	0.00906822	26.792	0.948216	99.7045	3.99942	285.022	0.0256398	-0.00477129	1	0	1	0.933786	0.0107636
Clinical_Trials	FBXW7_PKMYT1	NFKB2	FBXW7	PKMYT1		4791	HGNC:7795	ENSG00000077150	55294	HGNC:16712	ENSG00000109670	9088	HGNC:29650	ENSG00000127564				0.898	0	0.105894	0.0734377	36.2718	0.0476928	0.0547743	17.5961	3.04375	72.0768	0.334128	1497.2	0.0382304	0.0889369	1	0	1	1.69779	0.0546375
Clinical_Trials	FBXW7_PKMYT1	NFKBIA	FBXW7	PKMYT1		4792	HGNC:7797	ENSG00000100906	55294	HGNC:16712	ENSG00000109670	9088	HGNC:29650	ENSG00000127564				0.461	0	0.222243	0.0250322	222.188	0.0842793	-0.0425255	16.0206	1.87634	91.4453	2.33642	52110.7	0.0323085	0.0122277	1	0	1	0.679117	0.0587935
Clinical_Trials	FBXW7_PKMYT1	NFKBIB	FBXW7	PKMYT1		4793	HGNC:7798	ENSG00000104825	55294	HGNC:16712	ENSG00000109670	9088	HGNC:29650	ENSG00000127564				0	0	0.212744	0.250889	27.1647	0.0207141	-0.0180875	10.2257	0.381891	63.302	-0.198483	208.161	0.0214345	0.13186	0	0	1	0.594228	0.0136249
Clinical_Trials	FBXW7_PKMYT1	NFKBID	FBXW7	PKMYT1		84807	HGNC:15671	ENSG00000167604	55294	HGNC:16712	ENSG00000109670	9088	HGNC:29650	ENSG00000127564				0	0	0.237968	0.305684	11.2259	-0.0400717	0.00217469	0.728168	0	2.60181	0	344.855	0.0110729	0.043837	0	0	1	0	0.00478632
Clinical_Trials	FBXW7_PKMYT1	NFKBIE	FBXW7	PKMYT1		4794	HGNC:7799	ENSG00000146232	55294	HGNC:16712	ENSG00000109670	9088	HGNC:29650	ENSG00000127564				0.35	0	0.450615	0.579362	11.0658	0.0376812	0.0276675	8.36235	0	59.113	-0.198993	381.127	0.0396496	0.384458	0	0	1	11.6299	0.0678951
Clinical_Trials	FBXW7_PKMYT1	NFKBIL1	FBXW7	PKMYT1		4795	HGNC:7800	ENSG00000204498	55294	HGNC:16712	ENSG00000109670	9088	HGNC:29650	ENSG00000127564				0	0	0.322313	0.0264335	28.7929	-0.033432	0.0155176	1.11401	0	0	0.489492	174.494	0.00832027	-0.0927836	0	0	1	0	0
Clinical_Trials	FBXW7_PKMYT1	NFKBIZ	FBXW7	PKMYT1		64332	HGNC:29805	ENSG00000144802	55294	HGNC:16712	ENSG00000109670	9088	HGNC:29650	ENSG00000127564				0.162	0	0.178467	0.114172	33.4254	-0.0105738	0.0216453	5.39466	0	4.34737	0	1373.77	0.0139758	0.0127548	0	0	1	0.339559	0.00954416
Clinical_Trials	FBXW7_PKMYT1	NFRKB	FBXW7	PKMYT1		4798	HGNC:7802	ENSG00000170322	55294	HGNC:16712	ENSG00000109670	9088	HGNC:29650	ENSG00000127564				0	0	0.502381	0.257642	17.3897	0.148329	0.0127616	4.67526	0.751005	8.28307	0	113.522	0.0620103	0.384754	0	0	1	18.2513	0.0926312
Clinical_Trials	FBXW7_PKMYT1	NFS1	FBXW7	PKMYT1		9054	HGNC:15910	ENSG00000244005	55294	HGNC:16712	ENSG00000109670	9088	HGNC:29650	ENSG00000127564				0	0	0.431523	0.276648	15.8419	-0.0140091	-0.0592779	4.63622	0.217557	0.102379	0	45.1532	0.0998824	1.45149	0	0	1	99.3209	0.0107971
Clinical_Trials	FBXW7_PKMYT1	NFU1	FBXW7	PKMYT1		27247	HGNC:16287	ENSG00000169599	55294	HGNC:16712	ENSG00000109670	9088	HGNC:29650	ENSG00000127564				0	0	0.119007	-0.220873	28.9663	0.000458856	0.0306772	0.285458	0	0	0.227019	196.536	0.0355762	0.337653	0	0	1	8.2343	0.0179281
Clinical_Trials	FBXW7_PKMYT1	NFX1	FBXW7	PKMYT1		4799	HGNC:7803	ENSG00000086102	55294	HGNC:16712	ENSG00000109670	9088	HGNC:29650	ENSG00000127564				0.297	0	0.51433	0.182746	21.5144	-0.00385506	0.0642405	161.539	1.94614	4.70006	-0.195235	102.581	0.0114076	0.0217706	1	0	1	0	0.00952381
Clinical_Trials	FBXW7_PKMYT1	NFXL1	FBXW7	PKMYT1		152518	HGNC:18726	ENSG00000170448	55294	HGNC:16712	ENSG00000109670	9088	HGNC:29650	ENSG00000127564				0.297	0	0.400099	0.344126	7.70502	0.0147801	0.0173533	4.78313	18.655	1.81667	0	40.9654	0.011721	-0.0843425	1	0	1	0.0848896	0.0253855
Clinical_Trials	FBXW7_PKMYT1	NFYA	FBXW7	PKMYT1		4800	HGNC:7804	ENSG00000001167	55294	HGNC:16712	ENSG00000109670	9088	HGNC:29650	ENSG00000127564				0	0	0.417894	0.374883	13.1358	0.00601434	0.0179232	7.93961	1.58766	9.59748	2.42129	67.1736	0.0324559	0.294298	0	0	1	3.98981	0.0364801
Clinical_Trials	FBXW7_PKMYT1	NFYB	FBXW7	PKMYT1		4801	HGNC:7805	ENSG00000120837	55294	HGNC:16712	ENSG00000109670	9088	HGNC:29650	ENSG00000127564				0	0	0.163324	-0.179527	28.1837	0.0306907	-0.0289217	8.6998	2.23602	7.20494	2.70856	411.927	0.0529418	0.781753	0	0	1	80.8149	0.0293125
Clinical_Trials	FBXW7_PKMYT1	NFYC	FBXW7	PKMYT1		4802	HGNC:7806	ENSG00000066136	55294	HGNC:16712	ENSG00000109670	9088	HGNC:29650	ENSG00000127564				0	0	0.426632	0.174699	26.2964	0.0474568	0.0111714	3.89445	0	7.06407	0.844299	118.313	0.0510348	0.796661	0	0	1	83.1919	0.0275067
Clinical_Trials	FBXW7_PKMYT1	NGB	FBXW7	PKMYT1		58157	HGNC:14077	ENSG00000165553	55294	HGNC:16712	ENSG00000109670	9088	HGNC:29650	ENSG00000127564				0	0	0.048422	0.0371674	4.50478	-0.00618202	-0.00182998	28.36	1.03796	0.166057	0	285.405	0.013155	-0.0342922	0	0	1	0	0.0025641
Clinical_Trials	FBXW7_PKMYT1	NGDN	FBXW7	PKMYT1		25983	HGNC:20271	ENSG00000129460	55294	HGNC:16712	ENSG00000109670	9088	HGNC:29650	ENSG00000127564				0	0	0.481454	0.0992092	21.3012	-0.0759373	-0.0737107	25.5433	0	2.43422	-0.280324	100.29	0.0367909	0.720748	0	0	1	75.4669	0
Clinical_Trials	FBXW7_PKMYT1	NGEF	FBXW7	PKMYT1		25791	HGNC:7807	ENSG00000066248	55294	HGNC:16712	ENSG00000109670	9088	HGNC:29650	ENSG00000127564				0	0	0.257966	0.174222	15.7923	0.0269638	0.020102	8.92551	0	0.161998	0	1808.88	0.00569377	-0.0376233	0	0	1	0	0.00433757
Clinical_Trials	FBXW7_PKMYT1	NGF	FBXW7	PKMYT1		4803	HGNC:7808	ENSG00000134259	55294	HGNC:16712	ENSG00000109670	9088	HGNC:29650	ENSG00000127564				0	0	-0.0257914	-0.326954	2.41776	-0.0559853	-0.0228418	0	0	21.7814	-0.566572	12.1445	0.0208597	0.0449482	0	0	1	0.169779	0.0176299
Clinical_Trials	FBXW7_PKMYT1	NGFR	FBXW7	PKMYT1		4804	HGNC:7809	ENSG00000064300	55294	HGNC:16712	ENSG00000109670	9088	HGNC:29650	ENSG00000127564				0	0	0.141578	-0.131926	38.5966	-0.00110977	-0.0713549	3.53365	0.493899	14.3676	0	7978.33	0.0127236	0.127698	0	0	1	0.169779	0.030158
Clinical_Trials	FBXW7_PKMYT1	NGLY1	FBXW7	PKMYT1		55768	HGNC:17646	ENSG00000151092	55294	HGNC:16712	ENSG00000109670	9088	HGNC:29650	ENSG00000127564				0	0	0.325642	0.230915	18.6307	-0.0170499	-0.0943959	0.642324	2.03197	4.57679	0	178.765	0.0488941	0.232567	0	0	1	7.04584	0.0378142
Clinical_Trials	FBXW7_PKMYT1	NGRN	FBXW7	PKMYT1		51335	HGNC:18077	ENSG00000182768	55294	HGNC:16712	ENSG00000109670	9088	HGNC:29650	ENSG00000127564				0	0	0.171115	-0.301477	136.634	0.0214961	0.0439136	15.2987	0	0.262978	0	8971.53	0.0309067	0.21764	0	0	1	2.20713	0.0191333
Clinical_Trials	FBXW7_PKMYT1	NHEJ1	FBXW7	PKMYT1		79840	HGNC:25737	ENSG00000187736	55294	HGNC:16712	ENSG00000109670	9088	HGNC:29650	ENSG00000127564				0.354	0	0.226916	0.113131	4.45066	0.0385356	-0.0380256	1.68201	1.04329	6.9159	9.31879	6.9148	0.0206004	0.0984922	1	0	1	0.169779	0.0119777
Clinical_Trials	FBXW7_PKMYT1	NHERF1	FBXW7	PKMYT1		9368	HGNC:11075	ENSG00000109062	55294	HGNC:16712	ENSG00000109670	9088	HGNC:29650	ENSG00000127564				0	0	0.149907	0.580359	84.357	-0.0425335	-0.0391141	7.39471	1.61522	3.31812	0.180866	11035.5	0.0116306	0.0821007	0	0	1	0.169779	0.0221072
Clinical_Trials	FBXW7_PKMYT1	NHERF2	FBXW7	PKMYT1		9351	HGNC:11076	ENSG00000065054	55294	HGNC:16712	ENSG00000109670	9088	HGNC:29650	ENSG00000127564				0	0	0.0122679	-0.237787	76.3777	-0.0410136	-0.0423565	3.53867	0.513703	0.332751	0	5435.36	0.0106469	0.0556895	0	0	1	0	0.008343
Clinical_Trials	FBXW7_PKMYT1	NHERF4	FBXW7	PKMYT1		79849	HGNC:19891	ENSG00000172367	55294	HGNC:16712	ENSG00000109670	9088	HGNC:29650	ENSG00000127564				0	0	0.0526496	0.140601	1.79705	0.00349754	-0.107765	0	0	0.698325	0	96.3726	0.0129411	0.0794237	0	0	1	0.0848896	0
Clinical_Trials	FBXW7_PKMYT1	NHLH1	FBXW7	PKMYT1		4807	HGNC:7817	ENSG00000171786	55294	HGNC:16712	ENSG00000109670	9088	HGNC:29650	ENSG00000127564				0	0	0.372943	0.439796	0.600919	-0.0376142	0.0232774	8.84544	0.361892	0.230259	0	0.783684	0.0187823	-0.121302	0	0	1	0	0.01067
Clinical_Trials	FBXW7_PKMYT1	NHLH2	FBXW7	PKMYT1		4808	HGNC:7818	ENSG00000177551	55294	HGNC:16712	ENSG00000109670	9088	HGNC:29650	ENSG00000127564				0	0	0.41526	0.376761	0.557151	-0.0449705	-0.0352026	0.529872	0	0	0	2.25462	0.0117264	-0.00256189	0	0	1	0	0
Clinical_Trials	FBXW7_PKMYT1	NHLRC1	FBXW7	PKMYT1		378884	HGNC:21576	ENSG00000187566	55294	HGNC:16712	ENSG00000109670	9088	HGNC:29650	ENSG00000127564				0	0	0.340926	0.280507	2.26862	-0.00892953	-0.0460912	1.0387	0	4.63218	0	4.13569	0.0127396	-0.0814918	0	0	1	0	0.0025641
Clinical_Trials	FBXW7_PKMYT1	NHLRC2	FBXW7	PKMYT1		374354	HGNC:24731	ENSG00000196865	55294	HGNC:16712	ENSG00000109670	9088	HGNC:29650	ENSG00000127564				0	0	0.357815	-0.090408	10.3112	-0.00426197	-0.0103838	23.1134	0.974669	-0.202186	0	31.3676	0.222278	0.639455	0	0	1	51.1885	0.0691682
Clinical_Trials	FBXW7_PKMYT1	NHLRC3	FBXW7	PKMYT1		387921	HGNC:33751	ENSG00000188811	55294	HGNC:16712	ENSG00000109670	9088	HGNC:29650	ENSG00000127564				0	0	0.344685	0.171961	18.2145	-0.00690982	0.0463165	0.171445	0.686376	0	0	121.648	0.013108	0.0633655	0	0	1	0.169779	0.00494048
Clinical_Trials	FBXW7_PKMYT1	NHLRC4	FBXW7	PKMYT1		283948	HGNC:26700	ENSG00000257108	55294	HGNC:16712	ENSG00000109670	9088	HGNC:29650	ENSG00000127564				0	0	0.15219	0.241026	1.87494	-0.0440184	-0.000848301	0.208412	0	0	0	8.52983	0.0140707	-0.0167386	0	0	1	0	0
Clinical_Trials	FBXW7_PKMYT1	NHP2	FBXW7	PKMYT1		55651	HGNC:14377	ENSG00000145912	55294	HGNC:16712	ENSG00000109670	9088	HGNC:29650	ENSG00000127564				0	0	0.375537	0.273916	75.8368	-0.112536	-0.0119473	11.6089	0.24681	3.08026	0.0900143	1538.71	0.0418015	0.731042	0	0	1	75.6367	0.0172003
Clinical_Trials	FBXW7_PKMYT1	NHS	FBXW7	PKMYT1		4810	HGNC:7820	ENSG00000188158	55294	HGNC:16712	ENSG00000109670	9088	HGNC:29650	ENSG00000127564				0	0	0.266227	-0.0925891	4.32058	0.0226728	-0.0387402	6.9119	2.43226	0.761102	0.417854	21.8623	0.0117505	-0.137448	0	0	1	0	0
Clinical_Trials	FBXW7_PKMYT1	NHSL1	FBXW7	PKMYT1		57224	HGNC:21021	ENSG00000135540	55294	HGNC:16712	ENSG00000109670	9088	HGNC:29650	ENSG00000127564				0	0	0.334185	0.282039	5.27393	-0.00360356	-0.0259803	4.26986	2.40575	0	0	27.5041	0.010811	-0.0720411	0	0	1	0	0
Clinical_Trials	FBXW7_PKMYT1	NHSL2	FBXW7	PKMYT1		340527	HGNC:33737	ENSG00000204131	55294	HGNC:16712	ENSG00000109670	9088	HGNC:29650	ENSG00000127564				0	0	0.127603	-0.0417751	5.07178	0	0	1.16223	0.563901	0	0	27.2727	0	0	0	0	1	0	0.00238095
Clinical_Trials	FBXW7_PKMYT1	NHSL3	FBXW7	PKMYT1		57648	HGNC:29301	ENSG00000162522	55294	HGNC:16712	ENSG00000109670	9088	HGNC:29650	ENSG00000127564				0	0.227	0.232322	0.185541	34.7217	-0.0340538	-0.0687459	3.14721	1.42231	0	0	1974.9	0.0137209	0.0705787	0	1	1	0.0848896	0.0112237
Clinical_Trials	FBXW7_PKMYT1	NIBAN1	FBXW7	PKMYT1		116496	HGNC:16784	ENSG00000135842	55294	HGNC:16712	ENSG00000109670	9088	HGNC:29650	ENSG00000127564				0	0	-0.156373	-0.268515	49.5645	0.0223606	-0.0245573	2.42207	1.98159	0.861831	0	5887.04	0.0104626	0.143656	0	0	1	0.169779	0.00560784
Clinical_Trials	FBXW7_PKMYT1	NIBAN2	FBXW7	PKMYT1		64855	HGNC:25282	ENSG00000136830	55294	HGNC:16712	ENSG00000109670	9088	HGNC:29650	ENSG00000127564				0	0	0.138043	0.207548	123.755	0.035832	-0.00942975	4.45876	4.31184	6.01224	0	27023.5	0.0249715	-0.0436102	0	0	1	0.339559	0.0388793
Clinical_Trials	FBXW7_PKMYT1	NIBAN3	FBXW7	PKMYT1		199786	HGNC:24130	ENSG00000167483	55294	HGNC:16712	ENSG00000109670	9088	HGNC:29650	ENSG00000127564				0	0	0.253829	0.433512	2.18272	-0.0100111	0.0440708	0.870789	0	0	0	112.284	0.0208214	-0.00521497	0	0	1	0.0848896	0.00479303
Clinical_Trials	FBXW7_PKMYT1	NICN1	FBXW7	PKMYT1		84276	HGNC:18317	ENSG00000145029	55294	HGNC:16712	ENSG00000109670	9088	HGNC:29650	ENSG00000127564				0	0	0.483023	0.0920366	28.0769	0.00990803	-0.0180448	0	0.858444	0	0	323.135	0.0125293	-0.049312	0	0	1	0	0
Clinical_Trials	FBXW7_PKMYT1	NICOL1	FBXW7	PKMYT1		401115	HGNC:34437	ENSG00000243449	55294	HGNC:16712	ENSG00000109670	9088	HGNC:29650	ENSG00000127564				0	0	0.0170955	0.401508	17.7333	-0.0093056	0.0259487	0.756014	0	0	0	674.912	0.0196624	0.0158823	0	0	1	0	0.00185185
Clinical_Trials	FBXW7_PKMYT1	NID1	FBXW7	PKMYT1		4811	HGNC:7821	ENSG00000116962	55294	HGNC:16712	ENSG00000109670	9088	HGNC:29650	ENSG00000127564				0	0	-0.0133608	-0.181608	89.5478	0.019949	0.026245	-0.192969	0.762231	0	-0.19821	12208.1	0.0112946	0.037846	0	0	1	0	0.00277778
Clinical_Trials	FBXW7_PKMYT1	NID2	FBXW7	PKMYT1		22795	HGNC:13389	ENSG00000087303	55294	HGNC:16712	ENSG00000109670	9088	HGNC:29650	ENSG00000127564				0	0	-0.0122991	-0.210171	14.4468	0.00987334	0.0398521	0.398386	1.04921	0	0	902.137	0.0102686	-4.26663e-06	0	0	1	0	0.00444444
Clinical_Trials	FBXW7_PKMYT1	NIF3L1	FBXW7	PKMYT1		60491	HGNC:13390	ENSG00000196290	55294	HGNC:16712	ENSG00000109670	9088	HGNC:29650	ENSG00000127564				0	0	0.430455	0.412342	17.0114	0.0742252	0.0018899	1.56063	-0.197619	0.401115	0	64.5887	0.0169983	0.0588367	0	0	1	0	0
Clinical_Trials	FBXW7_PKMYT1	NIFK	FBXW7	PKMYT1		84365	HGNC:17838	ENSG00000155438	55294	HGNC:16712	ENSG00000109670	9088	HGNC:29650	ENSG00000127564				0.292	0	0.340497	0.18888	26.0532	-0.0227887	-0.0126052	61.0583	0	1.1929	0	290.637	0.0674617	1.66502	1	0	1	100	0.0154398
Clinical_Trials	FBXW7_PKMYT1	NIM1K	FBXW7	PKMYT1		167359	HGNC:28646	ENSG00000177453	55294	HGNC:16712	ENSG00000109670	9088	HGNC:29650	ENSG00000127564				0	0	0.323538	0.105294	2.45244	-0.0101442	-0.0473363	3.5331	1.27767	0.660646	0	14.4421	0.00921616	-0.0177783	0	0	1	0	0
Clinical_Trials	FBXW7_PKMYT1	NIN	FBXW7	PKMYT1		51199	HGNC:14906	ENSG00000100503	55294	HGNC:16712	ENSG00000109670	9088	HGNC:29650	ENSG00000127564				0	0	0.313062	0.219163	11.8356	-0.0631071	0.0240605	13.2524	1.48931	0.662228	3.37377	100.162	0.0103014	-0.0809978	0	0	1	0	0
Clinical_Trials	FBXW7_PKMYT1	NINJ1	FBXW7	PKMYT1		4814	HGNC:7824	ENSG00000131669	55294	HGNC:16712	ENSG00000109670	9088	HGNC:29650	ENSG00000127564				0	0	0.0555102	0.0647032	52.43	0.00378744	0.0723933	0	0.858444	1.14714	0	3296.92	0.0132069	-0.00875866	0	0	1	0	0
Clinical_Trials	FBXW7_PKMYT1	NINJ2	FBXW7	PKMYT1		4815	HGNC:7825	ENSG00000171840	55294	HGNC:16712	ENSG00000109670	9088	HGNC:29650	ENSG00000127564				0	0	0.103094	0.165612	8.63912	0.0489336	-0.00612202	-0.229402	7.21391	0	0	113.796	0.0199232	-0.0497997	0	0	1	0.0848896	0.0109
Clinical_Trials	FBXW7_PKMYT1	NINL	FBXW7	PKMYT1		22981	HGNC:29163	ENSG00000101004	55294	HGNC:16712	ENSG00000109670	9088	HGNC:29650	ENSG00000127564				0	0	0.180571	0.104077	9.66101	-0.0230671	0.0825609	22.1694	0.62038	0.538766	3.98311	95.5072	0.00931835	-0.0681304	0	0	1	0	0.00297619
Clinical_Trials	FBXW7_PKMYT1	NIP7	FBXW7	PKMYT1		51388	HGNC:24328	ENSG00000132603	55294	HGNC:16712	ENSG00000109670	9088	HGNC:29650	ENSG00000127564				0.168	0	0.278637	0.363521	12.1237	-0.110296	-0.0419194	27.2287	0.506711	0.220757	-0.905569	116.077	0.141423	1.97372	1	0	1	99.9151	0.00788322
Clinical_Trials	FBXW7_PKMYT1	NIPA1	FBXW7	PKMYT1		123606	HGNC:17043	ENSG00000170113	55294	HGNC:16712	ENSG00000109670	9088	HGNC:29650	ENSG00000127564				0	0	0.330199	0.21295	9.06845	0.0418307	-0.00724983	1.4014	0	0.592209	0	114.792	0.00862874	-0.0444496	0	0	1	0	0.00546265
Clinical_Trials	FBXW7_PKMYT1	NIPA2	FBXW7	PKMYT1		81614	HGNC:17044	ENSG00000140157	55294	HGNC:16712	ENSG00000109670	9088	HGNC:29650	ENSG00000127564				0	0	0.269372	0.374583	23.5758	-0.0120082	-0.00785849	0.809036	0	0.643545	0	302.664	0.0153144	0.180743	0	0	1	0.254669	0.00772283
Clinical_Trials	FBXW7_PKMYT1	NIPAL1	FBXW7	PKMYT1		152519	HGNC:27194	ENSG00000163293	55294	HGNC:16712	ENSG00000109670	9088	HGNC:29650	ENSG00000127564				0	0	0.370466	0.409406	3.47824	0.0490053	0.0205191	-0.746116	3.9263	0	0	74.8983	0.0147101	-0.0321989	0	0	1	0	0.0169029
Clinical_Trials	FBXW7_PKMYT1	NIPAL2	FBXW7	PKMYT1		79815	HGNC:25854	ENSG00000104361	55294	HGNC:16712	ENSG00000109670	9088	HGNC:29650	ENSG00000127564				0	0	0.497044	0.382767	18.9375	-0.0237462	-0.110827	1.03663	0	0	0	270.967	0.0156036	0.141739	0	0	1	0.169779	0.0148748
Clinical_Trials	FBXW7_PKMYT1	NIPAL3	FBXW7	PKMYT1		57185	HGNC:25233	ENSG00000001461	55294	HGNC:16712	ENSG00000109670	9088	HGNC:29650	ENSG00000127564				0	0	0.310776	0.376834	11.2761	0.063713	0.0357039	1.43434	3.8012	0	0	223.558	0.0117265	-0.0602826	0	0	1	0	0
Clinical_Trials	FBXW7_PKMYT1	NIPAL4	FBXW7	PKMYT1		348938	HGNC:28018	ENSG00000172548	55294	HGNC:16712	ENSG00000109670	9088	HGNC:29650	ENSG00000127564				0	0	0.315178	0.244261	8.59935	-0.0213395	0.0192234	0.649102	0	0	0	619.669	0.0164244	-0.0604478	0	0	1	0	0.00196078
Clinical_Trials	FBXW7_PKMYT1	NIPBL	FBXW7	PKMYT1		25836	HGNC:28862	ENSG00000164190	55294	HGNC:16712	ENSG00000109670	9088	HGNC:29650	ENSG00000127564				0	0	0.456202	0.161023	15.6528	-0.0664346	-0.0795867	18.6709	1.43326	23.6317	9.07529	64.0539	0.061226	0.57468	0	0	1	46.0102	0.0282443
Clinical_Trials	FBXW7_PKMYT1	NIPSNAP1	FBXW7	PKMYT1		8508	HGNC:7827	ENSG00000184117	55294	HGNC:16712	ENSG00000109670	9088	HGNC:29650	ENSG00000127564				0	0	0.31571	0.518337	27.6897	0.0922614	0.0495902	19.9418	3.85719	2.29731	2.21036	505.443	0.0131032	0.045572	0	0	1	0.169779	0.0216378
Clinical_Trials	FBXW7_PKMYT1	NIPSNAP2	FBXW7	PKMYT1		2631	HGNC:4179	ENSG00000146729	55294	HGNC:16712	ENSG00000109670	9088	HGNC:29650	ENSG00000127564				0	0	0.0911761	-0.353426	59.3094	-0.0406543	0.0454379	11.4325	4.10529	2.72436	2.62339	2681.06	0.0145741	0.00502503	0	0	1	0	0.00494505
Clinical_Trials	FBXW7_PKMYT1	NIPSNAP3A	FBXW7	PKMYT1		25934	HGNC:23619	ENSG00000136783	55294	HGNC:16712	ENSG00000109670	9088	HGNC:29650	ENSG00000127564				0	0	0.226767	0.168467	19.2999	-0.0265026	0.051939	1.41379	0	1.03795	0	111.907	0.0147892	-0.0483325	0	0	1	0	0.00686053
Clinical_Trials	FBXW7_PKMYT1	NIPSNAP3B	FBXW7	PKMYT1		55335	HGNC:23641	ENSG00000165028	55294	HGNC:16712	ENSG00000109670	9088	HGNC:29650	ENSG00000127564				0	0	0.207622	-0.300998	5.93751	0.0580774	0.00924827	0	0	1.1993	0	27.8637	0.0161332	0.0511932	0	0	1	0	0.00793226
Clinical_Trials	FBXW7_PKMYT1	NISCH	FBXW7	PKMYT1		11188	HGNC:18006	ENSG00000010322	55294	HGNC:16712	ENSG00000109670	9088	HGNC:29650	ENSG00000127564				0	0	0.507712	0.169118	82.299	-0.0540025	0.0237582	0.59946	2.41576	2.81049	0	5160.62	0.0275571	0.359553	0	0	1	6.87606	0.0122294
Clinical_Trials	FBXW7_PKMYT1	NIT1	FBXW7	PKMYT1		4817	HGNC:7828	ENSG00000158793	55294	HGNC:16712	ENSG00000109670	9088	HGNC:29650	ENSG00000127564				0	0	0.207205	0.136147	23.957	0.0734727	0.0636767	1.42476	1.12313	0	0	119.791	0.0129353	-0.0529071	0	0	1	0	0.00196078
Clinical_Trials	FBXW7_PKMYT1	NIT2	FBXW7	PKMYT1		56954	HGNC:29878	ENSG00000114021	55294	HGNC:16712	ENSG00000109670	9088	HGNC:29650	ENSG00000127564				0	0	0.276531	-0.00434604	11.08	-0.0517251	0.00858295	3.28868	0	1.05856	0	34.1647	0.0165884	0.137416	0	0	1	0.764007	0.00740546
Clinical_Trials	FBXW7_PKMYT1	NKAIN1	FBXW7	PKMYT1		79570	HGNC:25743	ENSG00000084628	55294	HGNC:16712	ENSG00000109670	9088	HGNC:29650	ENSG00000127564				0	0	0.295171	0.146243	3.53955	0.0162817	0.0339407	-0.429292	0.453141	0	0	161.907	0.00998333	-0.00314428	0	0	1	0	0.00166667
Clinical_Trials	FBXW7_PKMYT1	NKAIN2	FBXW7	PKMYT1		154215	HGNC:16443	ENSG00000188580	55294	HGNC:16712	ENSG00000109670	9088	HGNC:29650	ENSG00000127564				0	0	0.212547	-0.18241	3.23921	0.0291678	0.0294929	0	0	0	0	106.827	0.0132577	-0.0519238	0	0	1	0	0
Clinical_Trials	FBXW7_PKMYT1	NKAIN3	FBXW7	PKMYT1		286183	HGNC:26829	ENSG00000185942	55294	HGNC:16712	ENSG00000109670	9088	HGNC:29650	ENSG00000127564				0	0	0.156287	-0.0946629	0.87228	-0.162639	-0.0586266	0.542967	0	0	0	3.82801	0.0353342	-0.1269	0	0	1	0	0.00500155
Clinical_Trials	FBXW7_PKMYT1	NKAIN4	FBXW7	PKMYT1		128414	HGNC:16191	ENSG00000101198	55294	HGNC:16712	ENSG00000109670	9088	HGNC:29650	ENSG00000127564				0	0	0.290983	0.0771572	5.91487	0.0287155	0.0877317	0	0	0	0	209.395	0.0124124	-0.00374678	0	0	1	0	0.00070922
Clinical_Trials	FBXW7_PKMYT1	NKAP	FBXW7	PKMYT1		79576	HGNC:29873	ENSG00000101882	55294	HGNC:16712	ENSG00000109670	9088	HGNC:29650	ENSG00000127564				0	0	0.376414	0.0865625	5.04291	0.0755329	-0.0349178	9.57577	0.233689	2.40932	0.242308	4.47155	0.0895662	1.08692	0	0	1	96.0951	0.0426347
Clinical_Trials	FBXW7_PKMYT1	NKAPD1	FBXW7	PKMYT1		55216	HGNC:25569	ENSG00000150776	55294	HGNC:16712	ENSG00000109670	9088	HGNC:29650	ENSG00000127564				0	0	0.461851	0.21884	17.7864	0.000798645	-0.0147274	8.1337	0	0.337114	0	72.7836	0.0281019	0.289077	0	0	1	3.90492	0.00953632
Clinical_Trials	FBXW7_PKMYT1	NKAPL	FBXW7	PKMYT1		222698	HGNC:21584	ENSG00000189134	55294	HGNC:16712	ENSG00000109670	9088	HGNC:29650	ENSG00000127564				0	0	0.0517719	-0.230161	4.16077	-0.000773349	-0.0847758	1.67534	0	0	0	137.333	0.0130435	0.0321921	0	0	1	0	0.00208333
Clinical_Trials	FBXW7_PKMYT1	NKD1	FBXW7	PKMYT1		85407	HGNC:17045	ENSG00000140807	55294	HGNC:16712	ENSG00000109670	9088	HGNC:29650	ENSG00000127564				0	0	0.160938	-0.0940586	6.08853	-0.0578102	-0.0118663	1.18553	0.896983	6.6917	0.795782	95.8391	0.0110191	-0.0764564	0	0	1	0	0.00585049
Clinical_Trials	FBXW7_PKMYT1	NKD2	FBXW7	PKMYT1		85409	HGNC:17046	ENSG00000145506	55294	HGNC:16712	ENSG00000109670	9088	HGNC:29650	ENSG00000127564				0	0	0.336791	0.28103	9.62248	0.0123053	0.0174803	4.59455	2.77417	2.29407	0	537.575	0.0142274	0.00794529	0	0	1	0.0848896	0.00222222
Clinical_Trials	FBXW7_PKMYT1	NKG7	FBXW7	PKMYT1		4818	HGNC:7830	ENSG00000105374	55294	HGNC:16712	ENSG00000109670	9088	HGNC:29650	ENSG00000127564				0	0	-0.0458063	0.0973169	50.3393	0.00250344	-0.0146909	-0.136998	3.47792	-0.11002	0	77769.3	0.00962879	-0.183444	0	0	1	0	0.00754599
Clinical_Trials	FBXW7_PKMYT1	NKIRAS1	FBXW7	PKMYT1		28512	HGNC:17899	ENSG00000197885	55294	HGNC:16712	ENSG00000109670	9088	HGNC:29650	ENSG00000127564				0	0	0.482988	-0.0159797	11.6386	0.0140722	-0.000622131	0.331863	0	4.40201	0	54.6111	0.012427	-0.0511748	0	0	1	0	0.00684294
Clinical_Trials	FBXW7_PKMYT1	NKIRAS2	FBXW7	PKMYT1		28511	HGNC:17898	ENSG00000168256	55294	HGNC:16712	ENSG00000109670	9088	HGNC:29650	ENSG00000127564				0	0	0.238507	0.113503	26.0665	-0.0178	0.0466181	0.437585	0	4.00073	0	143.716	0.0142457	0.0436429	0	0	1	0	0
Clinical_Trials	FBXW7_PKMYT1	NKPD1	FBXW7	PKMYT1		284353	HGNC:24739	ENSG00000179846	55294	HGNC:16712	ENSG00000109670	9088	HGNC:29650	ENSG00000127564				0	0	0.578516	0.475848	2.11633	0	0	0	0	0	0	45.3252	0	0	0	0	1	0	0.00277778
Clinical_Trials	FBXW7_PKMYT1	NKRF	FBXW7	PKMYT1		55922	HGNC:19374	ENSG00000186416	55294	HGNC:16712	ENSG00000109670	9088	HGNC:29650	ENSG00000127564				0	0	0.585803	0.306861	8.8806	0	0	39.6249	0.169114	4.66173	0	36.0367	0	0	0	0	1	0	0.0128817
Clinical_Trials	FBXW7_PKMYT1	NKTR	FBXW7	PKMYT1		4820	HGNC:7833	ENSG00000114857	55294	HGNC:16712	ENSG00000109670	9088	HGNC:29650	ENSG00000127564				0	0	0.461825	0.140533	64.7378	0.0143357	0.0334766	9.78574	0.365766	1.90937	0	1860.1	0.0206488	0.0750091	0	0	1	0.169779	0.00774821
Clinical_Trials	FBXW7_PKMYT1	NKX1-1	FBXW7	PKMYT1		54729	HGNC:24975	ENSG00000235608	55294	HGNC:16712	ENSG00000109670	9088	HGNC:29650	ENSG00000127564				0	0	0.115792	0.151555	0.0424372	0	0	1.32733	0	0	0	0.0636993	0	0	0	0	1	0	0.0038172
Clinical_Trials	FBXW7_PKMYT1	NKX1-2	FBXW7	PKMYT1		390010	HGNC:31652	ENSG00000229544	55294	HGNC:16712	ENSG00000109670	9088	HGNC:29650	ENSG00000127564				0	0	0.387019	0.363583	0.158358	-0.0282838	0.0277935	0.870789	0	0	0	0.13913	0.0145713	0.0663861	0	0	1	0.0848896	0.0254068
Clinical_Trials	FBXW7_PKMYT1	NKX2-1	FBXW7	PKMYT1		7080	HGNC:11825	ENSG00000136352	55294	HGNC:16712	ENSG00000109670	9088	HGNC:29650	ENSG00000127564				0.252	0	0.0920588	0.0624415	16.8689	0.00154419	-0.0670939	29.4853	3.89883	22.3381	-0.38581	5591.26	0.0241062	0.0892819	0	0	1	1.35823	0.0278429
Clinical_Trials	FBXW7_PKMYT1	NKX2-2	FBXW7	PKMYT1		4821	HGNC:7835	ENSG00000125820	55294	HGNC:16712	ENSG00000109670	9088	HGNC:29650	ENSG00000127564				0	0	0.0688784	0.161139	1.75693	-0.0302576	0.0004546	0.870789	0	1.49369	-0.20104	38.939	0.014133	-0.111769	0	0	1	0	0.00297619
Clinical_Trials	FBXW7_PKMYT1	NKX2-3	FBXW7	PKMYT1		159296	HGNC:7836	ENSG00000119919	55294	HGNC:16712	ENSG00000109670	9088	HGNC:29650	ENSG00000127564				0	0	-0.14533	0.0385418	4.43529	-0.00679882	-0.037546	0.756014	1.5729	0	0	257.362	0.0146078	-0.0233761	0	0	1	0	0
Clinical_Trials	FBXW7_PKMYT1	NKX2-4	FBXW7	PKMYT1		644524	HGNC:7837	ENSG00000125816	55294	HGNC:16712	ENSG00000109670	9088	HGNC:29650	ENSG00000127564				0	0	0.111504	0.166478	0.114266	0.00165396	-0.0452641	0.357208	0	0.861831	0	0.525338	0.0221825	-0.0659305	0	0	1	0.0848896	0.0102246
Clinical_Trials	FBXW7_PKMYT1	NKX2-5	FBXW7	PKMYT1		1482	HGNC:2488	ENSG00000183072	55294	HGNC:16712	ENSG00000109670	9088	HGNC:29650	ENSG00000127564				0	0	0.128025	0.0155196	6.33741	0.0336264	0.00335439	4.15409	0.432233	10.3868	-0.377335	851.578	0.0191551	0.132486	0	0	1	0.339559	0.018655
Clinical_Trials	FBXW7_PKMYT1	NKX2-6	FBXW7	PKMYT1		137814	HGNC:32940	ENSG00000180053	55294	HGNC:16712	ENSG00000109670	9088	HGNC:29650	ENSG00000127564				0	0	-0.0432818	0.0664124	0.0735147	0	0	1.32733	0	0	0	0.237589	0	0	0	0	1	0	0.00479044
Clinical_Trials	FBXW7_PKMYT1	NKX2-8	FBXW7	PKMYT1		26257	HGNC:16364	ENSG00000136327	55294	HGNC:16712	ENSG00000109670	9088	HGNC:29650	ENSG00000127564				0	0	0.196126	0.295732	0.631949	-0.0119717	0.0198337	0	0	0	0	5.58787	0.0203233	-0.104313	0	0	1	0	0
Clinical_Trials	FBXW7_PKMYT1	NKX3-1	FBXW7	PKMYT1		4824	HGNC:7838	ENSG00000167034	55294	HGNC:16712	ENSG00000109670	9088	HGNC:29650	ENSG00000127564				0	0	-0.0799358	-0.148057	8.10154	-0.065381	-0.0818776	1.65459	2.40575	12.7528	0.385479	2635.88	0.00808459	-0.0169563	0	0	1	0	0.0109849
Clinical_Trials	FBXW7_PKMYT1	NKX3-2	FBXW7	PKMYT1		579	HGNC:951	ENSG00000109705	55294	HGNC:16712	ENSG00000109670	9088	HGNC:29650	ENSG00000127564				0	0	0.0384644	-0.0157636	2.5027	0.0319756	0.0160477	3.5331	0	4.7299	0	94.3637	0.0232688	-0.033676	0	0	1	0	0
Clinical_Trials	FBXW7_PKMYT1	NKX6-1	FBXW7	PKMYT1		4825	HGNC:7839	ENSG00000163623	55294	HGNC:16712	ENSG00000109670	9088	HGNC:29650	ENSG00000127564				0	0	0.0570633	0.0205074	7.19319	-0.0110963	0.0342192	0	0	1.30373	0	931.096	0.00989163	-0.142455	0	0	1	0	0.00185185
Clinical_Trials	FBXW7_PKMYT1	NKX6-2	FBXW7	PKMYT1		84504	HGNC:19321	ENSG00000148826	55294	HGNC:16712	ENSG00000109670	9088	HGNC:29650	ENSG00000127564				0	0	0.176965	0.105211	6.14384	0.00813782	-0.0299215	0	0	1.2138	0	535.5	0.0145225	-0.0523283	0	0	1	0	0
Clinical_Trials	FBXW7_PKMYT1	NKX6-3	FBXW7	PKMYT1		157848	HGNC:26328	ENSG00000165066	55294	HGNC:16712	ENSG00000109670	9088	HGNC:29650	ENSG00000127564				0	0	0.130343	0.165605	0.510606	0.0586454	0.0216098	0	0	0	0	7.36082	0.0111866	-0.00667546	0	0	1	0.0848896	0
Clinical_Trials	FBXW7_PKMYT1	NLE1	FBXW7	PKMYT1		54475	HGNC:19889	ENSG00000073536	55294	HGNC:16712	ENSG00000109670	9088	HGNC:29650	ENSG00000127564				0	0	0.443322	0.334168	7.33852	-0.0361982	-0.0860142	33.5362	1.29738	0.575487	-0.365187	18.4646	0.035488	0.941019	0	0	1	96.6893	0.00462745
Clinical_Trials	FBXW7_PKMYT1	NLGN1	FBXW7	PKMYT1		22871	HGNC:14291	ENSG00000169760	55294	HGNC:16712	ENSG00000109670	9088	HGNC:29650	ENSG00000127564				0	0	0.205527	-0.11372	1.34195	-0.00255544	-0.00600735	0	2.19046	0.353441	-0.191904	2.13108	0.014034	0.0350504	0	0	1	0	0.0052795
Clinical_Trials	FBXW7_PKMYT1	NLGN2	FBXW7	PKMYT1		57555	HGNC:14290	ENSG00000169992	55294	HGNC:16712	ENSG00000109670	9088	HGNC:29650	ENSG00000127564				0	0	0.293293	-0.0860171	38.3302	0.0106977	-0.0516552	0	4.17479	0	-0.200206	1147.41	0.010132	0.0228575	0	0	1	0	0.00446429
Clinical_Trials	FBXW7_PKMYT1	NLGN3	FBXW7	PKMYT1		54413	HGNC:14289	ENSG00000196338	55294	HGNC:16712	ENSG00000109670	9088	HGNC:29650	ENSG00000127564				0	0	0.216297	0.0810275	4.27245	-0.0367384	0.0335722	0	0.343395	0.392422	-0.197627	40.5937	0.0101401	0.0745101	0	0	1	0	0
Clinical_Trials	FBXW7_PKMYT1	NLGN4X	FBXW7	PKMYT1		57502	HGNC:14287	ENSG00000146938	55294	HGNC:16712	ENSG00000109670	9088	HGNC:29650	ENSG00000127564				0	0	0.260999	-0.0880298	2.9316	-0.00473405	-0.0505995	0	0	1.01169	-0.195972	17.6973	0.00877016	-0.181625	0	0	1	0	0.00208333
Clinical_Trials	FBXW7_PKMYT1	NLGN4Y	FBXW7	PKMYT1		22829	HGNC:15529	ENSG00000165246	55294	HGNC:16712	ENSG00000109670	9088	HGNC:29650	ENSG00000127564				0	0	0.164596	0.0501952	1.50682	-0.0169095	-0.0438032	0.669184	0	0.7899	0	3.49122	0.00998144	-0.344832	0	0	1	0	0.00431849
Clinical_Trials	FBXW7_PKMYT1	NLK	FBXW7	PKMYT1		51701	HGNC:29858	ENSG00000087095	55294	HGNC:16712	ENSG00000109670	9088	HGNC:29650	ENSG00000127564				0.262	0	0.394708	0.199734	12.6555	-0.0622342	0.0472501	6.32785	1.96022	9.50964	0	121.874	0.00991506	-0.142268	0	0	1	0	0.0230107
Clinical_Trials	FBXW7_PKMYT1	NLN	FBXW7	PKMYT1		57486	HGNC:16058	ENSG00000123213	55294	HGNC:16712	ENSG00000109670	9088	HGNC:29650	ENSG00000127564				0	0	0.332048	0.141243	4.32676	0.0441004	0.0714517	1.57394	0	0	0	13.325	0.0169577	-0.0611654	0	0	1	0	0.00590414
Clinical_Trials	FBXW7_PKMYT1	NLRC3	FBXW7	PKMYT1		197358	HGNC:29889	ENSG00000167984	55294	HGNC:16712	ENSG00000109670	9088	HGNC:29650	ENSG00000127564				0	0	0.240449	0.294145	2.92991	0	0	1.4014	0	0	0	26.0455	0	0	0	0	1	0	0.00238095
Clinical_Trials	FBXW7_PKMYT1	NLRC4	FBXW7	PKMYT1		58484	HGNC:16412	ENSG00000091106	55294	HGNC:16712	ENSG00000109670	9088	HGNC:29650	ENSG00000127564				0	0	0.0179063	0.157314	3.58283	-0.0014555	0.0379939	0.722744	0	0.799886	0	263.321	0.00837948	-0.074442	0	0	1	0	0.00556522
Clinical_Trials	FBXW7_PKMYT1	NLRC5	FBXW7	PKMYT1		84166	HGNC:29933	ENSG00000140853	55294	HGNC:16712	ENSG00000109670	9088	HGNC:29650	ENSG00000127564				0	0	0.162899	0.321066	12.5414	-0.0157202	0.010842	4.33942	0.858444	2.26223	0	275.488	0.0098125	0.0861855	0	0	1	0.0848896	0.00289855
Clinical_Trials	FBXW7_PKMYT1	NLRP1	FBXW7	PKMYT1		22861	HGNC:14374	ENSG00000091592	55294	HGNC:16712	ENSG00000109670	9088	HGNC:29650	ENSG00000127564				0	0	0.255561	0.222556	24.6148	0.0452409	-0.0308197	4.09847	0.624202	1.63119	0.212942	677.872	0.00861132	-0.0374352	0	0	1	0	0
Clinical_Trials	FBXW7_PKMYT1	NLRP2	FBXW7	PKMYT1		55655	HGNC:22948	ENSG00000022556	55294	HGNC:16712	ENSG00000109670	9088	HGNC:29650	ENSG00000127564				0	0	0.295997	0.541693	2.6927	0.0301821	0.00623163	1.7855	1.44869	0.391841	0	29.7872	0.0118129	-0.0645565	0	0	1	0	0.00285714
Clinical_Trials	FBXW7_PKMYT1	NLRP2B	FBXW7	PKMYT1		286430	HGNC:29887	ENSG00000215174	55294	HGNC:16712	ENSG00000109670	9088	HGNC:29650	ENSG00000127564				0	0	0.273239	-0.124541	0.092374	0	0	0	0	0	0	0.0130579	0	0	0	0	1	0	0.0030582
Clinical_Trials	FBXW7_PKMYT1	NLRP3	FBXW7	PKMYT1		114548	HGNC:16400	ENSG00000162711	55294	HGNC:16712	ENSG00000109670	9088	HGNC:29650	ENSG00000127564				0	0	0.0274383	0.061556	3.94542	0.0300044	-0.0524347	8.06174	0.276094	8.97039	-0.132649	275.897	0.0129214	-0.0925396	0	0	1	0.0848896	0.0101414
Clinical_Trials	FBXW7_PKMYT1	NLRP4	FBXW7	PKMYT1		147945	HGNC:22943	ENSG00000160505	55294	HGNC:16712	ENSG00000109670	9088	HGNC:29650	ENSG00000127564				0	0	0.170103	0.231435	0.23544	-0.0163572	-0.00753343	1.53394	0	3.60777	0	2.12767	0.0162106	-0.0215208	0	0	1	0.0848896	0.0119501
Clinical_Trials	FBXW7_PKMYT1	NLRP5	FBXW7	PKMYT1		126206	HGNC:21269	ENSG00000171487	55294	HGNC:16712	ENSG00000109670	9088	HGNC:29650	ENSG00000127564				0	0	0.0832854	0.058666	0.0392619	0.0428263	-0.085933	1.59122	0	-0.186675	0	0.323925	0.0105062	-0.0194679	0	0	1	0.0848896	0.00515873
Clinical_Trials	FBXW7_PKMYT1	NLRP6	FBXW7	PKMYT1		171389	HGNC:22944	ENSG00000174885	55294	HGNC:16712	ENSG00000109670	9088	HGNC:29650	ENSG00000127564				0	0	-0.0697804	0.17835	2.95771	-0.0440905	-0.045725	2.47628	0	0	0	207.265	0.0241685	-0.103789	0	0	1	0	0
Clinical_Trials	FBXW7_PKMYT1	NLRP7	FBXW7	PKMYT1		199713	HGNC:22947	ENSG00000167634	55294	HGNC:16712	ENSG00000109670	9088	HGNC:29650	ENSG00000127564				0	0	0.0617914	0.313532	0.262521	-0.0320057	-0.0261916	47.8578	0	0.440975	0	1.63808	0.016015	-0.08021	0	0	1	0	0.0178622
Clinical_Trials	FBXW7_PKMYT1	NLRP8	FBXW7	PKMYT1		126205	HGNC:22940	ENSG00000179709	55294	HGNC:16712	ENSG00000109670	9088	HGNC:29650	ENSG00000127564				0	0	0.118115	0.0877005	0.0149743	-0.0146366	-0.0868065	0	0	0	0	0.00543909	0.0106288	-0.00331648	0	0	1	0	0.00277778
Clinical_Trials	FBXW7_PKMYT1	NLRP9	FBXW7	PKMYT1		338321	HGNC:22941	ENSG00000185792	55294	HGNC:16712	ENSG00000109670	9088	HGNC:29650	ENSG00000127564				0	0	0.137512	0.00593596	0.0704189	0.0269709	-0.0621022	0.453401	0	0.40976	0	0.0361559	0.00783922	-0.0131713	0	0	1	0	0
Clinical_Trials	FBXW7_PKMYT1	NLRP10	FBXW7	PKMYT1		338322	HGNC:21464	ENSG00000182261	55294	HGNC:16712	ENSG00000109670	9088	HGNC:29650	ENSG00000127564				0	0	0.328891	0.315823	0.833765	0.0335776	-0.030443	0	0	0.378137	0	10.4881	0.010949	-0.110615	0	0	1	0	0.0025641
Clinical_Trials	FBXW7_PKMYT1	NLRP11	FBXW7	PKMYT1		204801	HGNC:22945	ENSG00000179873	55294	HGNC:16712	ENSG00000109670	9088	HGNC:29650	ENSG00000127564				0	0	0.0091869	0.186219	0.103026	-0.042955	-0.107361	0.870789	0	0	0	0.230887	0.014141	-0.0132521	0	0	1	0	0.0047619
Clinical_Trials	FBXW7_PKMYT1	NLRP12	FBXW7	PKMYT1		91662	HGNC:22938	ENSG00000142405	55294	HGNC:16712	ENSG00000109670	9088	HGNC:29650	ENSG00000127564				0	0	-0.084543	0.00141916	3.19385	0.0536239	-0.0203858	3.29432	1.22796	2.33863	0	344.403	0.0146377	-0.130199	0	0	1	0	0.0111023
Clinical_Trials	FBXW7_PKMYT1	NLRP13	FBXW7	PKMYT1		126204	HGNC:22937	ENSG00000173572	55294	HGNC:16712	ENSG00000109670	9088	HGNC:29650	ENSG00000127564				0	0	0.105913	0.105985	0.0469681	-0.00890408	-0.1019	1.90453	0	0	0	0.169434	0.0162932	0.0369463	0	0	1	0	0
Clinical_Trials	FBXW7_PKMYT1	NLRP14	FBXW7	PKMYT1		338323	HGNC:22939	ENSG00000158077	55294	HGNC:16712	ENSG00000109670	9088	HGNC:29650	ENSG00000127564				0	0	0.241873	0.261341	0.103738	-0.047033	-0.00889738	4.16905	0	0	0	0.0588214	0.00995923	-0.138057	0	0	1	0	0.0129345
Clinical_Trials	FBXW7_PKMYT1	NLRX1	FBXW7	PKMYT1		79671	HGNC:29890	ENSG00000160703	55294	HGNC:16712	ENSG00000109670	9088	HGNC:29650	ENSG00000127564				0	0	0.214894	0.102921	13.5142	0.0437212	0.00180912	0.826093	1.90948	0.157901	0	117.437	0.011881	0.0275837	0	0	1	0	0.00404412
Clinical_Trials	FBXW7_PKMYT1	NMB	FBXW7	PKMYT1		4828	HGNC:7842	ENSG00000197696	55294	HGNC:16712	ENSG00000109670	9088	HGNC:29650	ENSG00000127564				0	0	0.126541	0.0525657	16.152	-0.00573511	0.0250188	0	0	-0.7353	0	615.404	0.0120717	-0.0433406	0	0	1	0	0.00464744
Clinical_Trials	FBXW7_PKMYT1	NMBR	FBXW7	PKMYT1		4829	HGNC:7843	ENSG00000135577	55294	HGNC:16712	ENSG00000109670	9088	HGNC:29650	ENSG00000127564				0	0	0.21123	-0.0433754	0.149472	-0.0723534	-0.0502987	0	0	0.157901	0	0.0928399	0.00964341	-0.10981	0	0	1	0	0.0175191
Clinical_Trials	FBXW7_PKMYT1	NMD3	FBXW7	PKMYT1		51068	HGNC:24250	ENSG00000169251	55294	HGNC:16712	ENSG00000109670	9088	HGNC:29650	ENSG00000127564				0	0	0.262933	-0.00867296	19.4495	-0.0974186	-0.0366476	9.21478	0.265844	1.70876	-0.740623	109.559	0.04492	1.16049	0	0	1	99.236	0.0496173
Clinical_Trials	FBXW7_PKMYT1	NME1	FBXW7	PKMYT1		4830	HGNC:7849	ENSG00000239672	55294	HGNC:16712	ENSG00000109670	9088	HGNC:29650	ENSG00000127564				0	0	0.369717	0.449184	41.949	-0.034504	0.0628202	15.2296	0.44005	9.73625	0.514016	2045.42	0.0107775	0.0705341	0	0	1	0	0.00592243
Clinical_Trials	FBXW7_PKMYT1	NME2	FBXW7	PKMYT1		4831	HGNC:7850	ENSG00000243678	55294	HGNC:16712	ENSG00000109670	9088	HGNC:29650	ENSG00000127564				0	0	0.190445	0.122309	348.452	0.0158786	0.0547516	6.9741	-0.195365	12.6419	0	42065.5	0.0281031	0.402608	0	0	1	10.9508	0.0201934
Clinical_Trials	FBXW7_PKMYT1	NME3	FBXW7	PKMYT1		4832	HGNC:7851	ENSG00000103024	55294	HGNC:16712	ENSG00000109670	9088	HGNC:29650	ENSG00000127564				0	0	0.254107	-0.000574973	106.949	0.0404236	0.0400356	1.33256	0.862329	-0.348613	0.395651	3955.58	0.0181494	-0.0660861	0	0	1	0	0.00970696
Clinical_Trials	FBXW7_PKMYT1	NME4	FBXW7	PKMYT1		4833	HGNC:7852	ENSG00000103202	55294	HGNC:16712	ENSG00000109670	9088	HGNC:29650	ENSG00000127564				0	0	-0.00511676	-0.0853933	75.7866	0.0629463	-0.00138032	3.86026	0.901527	-0.708414	0.411364	3318.21	0.0171009	-0.0478756	0	0	1	0	0.0245439
Clinical_Trials	FBXW7_PKMYT1	NME5	FBXW7	PKMYT1		8382	HGNC:7853	ENSG00000112981	55294	HGNC:16712	ENSG00000109670	9088	HGNC:29650	ENSG00000127564				0	0	0.118938	-0.0399229	5.9161	0.00230154	0.0521263	0.417308	0	-0.92516	0.222199	171.234	0.0167355	0.122061	0	0	1	0.254669	0.00222222
Clinical_Trials	FBXW7_PKMYT1	NME6	FBXW7	PKMYT1		10201	HGNC:20567	ENSG00000172113	55294	HGNC:16712	ENSG00000109670	9088	HGNC:29650	ENSG00000127564				0	0	0.272162	0.241753	7.14687	-0.0179167	0.0381036	0.764103	0.988167	-0.711783	0.417859	11.9754	0.0324111	0.166685	0	0	1	2.54669	0.0195626
Clinical_Trials	FBXW7_PKMYT1	NME7	FBXW7	PKMYT1		29922	HGNC:20461	ENSG00000143156	55294	HGNC:16712	ENSG00000109670	9088	HGNC:29650	ENSG00000127564				0	0	0.203156	0.0221995	9.45161	0.0266596	0.0289597	2.13047	-0.200606	-1.00814	1.64163	41.3549	0.0104201	-0.0744622	0	0	1	0.0848896	0.00814327
Clinical_Trials	FBXW7_PKMYT1	NME8	FBXW7	PKMYT1		51314	HGNC:16473	ENSG00000086288	55294	HGNC:16712	ENSG00000109670	9088	HGNC:29650	ENSG00000127564				0	0	0.160464	0.299665	0.952303	-0.00957146	-0.00985594	0.971146	0	0.057296	-0.228575	10.2569	0.0119685	0.0567436	0	0	1	0	0
Clinical_Trials	FBXW7_PKMYT1	NME9	FBXW7	PKMYT1		347736	HGNC:21343	ENSG00000181322	55294	HGNC:16712	ENSG00000109670	9088	HGNC:29650	ENSG00000127564				0	0	0.417593	0.122971	1.21032	0.00709402	-0.010345	0	0	0	0	2.27913	0.0134141	-0.0454924	0	0	1	0	0
Clinical_Trials	FBXW7_PKMYT1	NMI	FBXW7	PKMYT1		9111	HGNC:7854	ENSG00000123609	55294	HGNC:16712	ENSG00000109670	9088	HGNC:29650	ENSG00000127564				0	0	0.0112448	0.191635	18.2045	-0.0297566	-0.000155805	10.8464	0.74513	6.21706	0	450.977	0.0169239	-0.0172197	0	0	1	0	0.00635756
Clinical_Trials	FBXW7_PKMYT1	NMNAT1	FBXW7	PKMYT1		64802	HGNC:17877	ENSG00000173614	55294	HGNC:16712	ENSG00000109670	9088	HGNC:29650	ENSG00000127564				0	0	0.0527398	0.0913462	4.90901	-0.0071327	-0.0202443	19.6683	2.0244	-0.278159	0.229479	6.70929	0.168433	0.292861	0	0	1	16.129	0.0363906
Clinical_Trials	FBXW7_PKMYT1	NMNAT2	FBXW7	PKMYT1		23057	HGNC:16789	ENSG00000157064	55294	HGNC:16712	ENSG00000109670	9088	HGNC:29650	ENSG00000127564				0	0	0.230373	0.0163457	11.5739	0.0645567	0.0254906	3.26649	0	1.17233	0	782.924	0.00984917	-0.032649	0	0	1	0	0.00208333
Clinical_Trials	FBXW7_PKMYT1	NMNAT3	FBXW7	PKMYT1		349565	HGNC:20989	ENSG00000163864	55294	HGNC:16712	ENSG00000109670	9088	HGNC:29650	ENSG00000127564				0	0	0.409379	-0.100217	2.22572	0.0126732	-0.0719809	0.542967	0	0	0	4.16249	0.0101818	0.0287959	0	0	1	0	0.00289855
Clinical_Trials	FBXW7_PKMYT1	NMRAL1	FBXW7	PKMYT1		57407	HGNC:24987	ENSG00000153406	55294	HGNC:16712	ENSG00000109670	9088	HGNC:29650	ENSG00000127564				0	0	0.29819	0.307105	19.0599	0.0323817	0.0720651	24.0086	1.62777	0.120283	0	77.9923	0.00939117	0.0642354	0	0	1	0	0.00915234
Clinical_Trials	FBXW7_PKMYT1	NMRK1	FBXW7	PKMYT1		54981	HGNC:26057	ENSG00000106733	55294	HGNC:16712	ENSG00000109670	9088	HGNC:29650	ENSG00000127564				0	0	0.387629	0.255123	15.989	0.0260138	0.0423857	0.542967	0	0.564584	0.537562	97.6309	0.0105336	-0.0561983	0	0	1	0	0.00196078
Clinical_Trials	FBXW7_PKMYT1	NMRK2	FBXW7	PKMYT1		27231	HGNC:17871	ENSG00000077009	55294	HGNC:16712	ENSG00000109670	9088	HGNC:29650	ENSG00000127564				0	0	-0.023646	-0.374221	56.587	-0.0178352	0.0514521	0	1.47744	0.759963	0.651045	63168.8	0.0083987	0.0140125	0	0	1	0	0.00166667
Clinical_Trials	FBXW7_PKMYT1	NMS	FBXW7	PKMYT1		129521	HGNC:32203	ENSG00000204640	55294	HGNC:16712	ENSG00000109670	9088	HGNC:29650	ENSG00000127564				0	0	0.0642782	0.033245	0.0332417	0.0278817	0.00572892	-0.198489	0	-0.228115	-0.195609	0.266475	0.0118547	0.0542113	0	0	1	0	0
Clinical_Trials	FBXW7_PKMYT1	NMT1	FBXW7	PKMYT1		4836	HGNC:7857	ENSG00000136448	55294	HGNC:16712	ENSG00000109670	9088	HGNC:29650	ENSG00000127564				0.523	0	0.347902	0.130042	37.5512	0.0484505	-0.00572431	20.7764	0	0.644908	0	258.685	0.12965	0.70306	1	0	1	60.5263	0.0332063
Clinical_Trials	FBXW7_PKMYT1	NMT2	FBXW7	PKMYT1		9397	HGNC:7858	ENSG00000152465	55294	HGNC:16712	ENSG00000109670	9088	HGNC:29650	ENSG00000127564				0	0	0.399176	0.131621	10.071	-0.039148	0.0411114	2.1877	0.412805	1.48446	0	62.9454	0.00827598	-0.154543	0	0	1	0	0.00238095
Clinical_Trials	FBXW7_PKMYT1	NMU	FBXW7	PKMYT1		10874	HGNC:7859	ENSG00000109255	55294	HGNC:16712	ENSG00000109670	9088	HGNC:29650	ENSG00000127564				0	0	0.335089	0.48683	7.11268	0.00769485	0.0408753	-0.355892	1.7149	-0.343776	-0.388374	529.857	0.0105097	0.0423046	0	0	1	0	0.00208333
Clinical_Trials	FBXW7_PKMYT1	NMUR1	FBXW7	PKMYT1		10316	HGNC:4518	ENSG00000171596	55294	HGNC:16712	ENSG00000109670	9088	HGNC:29650	ENSG00000127564				0	0	-0.00479774	0.0471971	2.21478	0.0249784	-0.0198877	0	0	0	-0.194458	12.5994	0.0147666	0.00734971	0	0	1	0.0848896	0
Clinical_Trials	FBXW7_PKMYT1	NMUR2	FBXW7	PKMYT1		56923	HGNC:16454	ENSG00000132911	55294	HGNC:16712	ENSG00000109670	9088	HGNC:29650	ENSG00000127564				0	0	0.189458	0.196848	0.251101	-0.00849476	-0.103966	0	0	-0.228784	-0.196325	0.642417	0.0100995	0.0299331	0	0	1	0	0.00238095
Clinical_Trials	FBXW7_PKMYT1	NNAT	FBXW7	PKMYT1		4826	HGNC:7860	ENSG00000053438	55294	HGNC:16712	ENSG00000109670	9088	HGNC:29650	ENSG00000127564				0	0	0.252605	0.0345503	95.7084	0.043122	-0.0116593	0	0	0.579291	0	177654	0.00745584	0.0431513	0	0	1	0	0.00208333
Clinical_Trials	FBXW7_PKMYT1	NNMT	FBXW7	PKMYT1		4837	HGNC:7861	ENSG00000166741	55294	HGNC:16712	ENSG00000109670	9088	HGNC:29650	ENSG00000127564				0	0	0.00735867	-0.182567	165.996	0.040073	-0.0110926	1.68079	0	2.66469	0	63497.4	0.00973698	-0.0761779	0	0	1	0	0.00707738
Clinical_Trials	FBXW7_PKMYT1	NNT	FBXW7	PKMYT1		23530	HGNC:7863	ENSG00000112992	55294	HGNC:16712	ENSG00000109670	9088	HGNC:29650	ENSG00000127564				0	0	0.101165	-0.205157	14.4108	0.0230093	-0.0285709	12.8728	2.96485	0.761102	0.417854	158.417	0.0124149	0.0686232	0	0	1	0	0.0025641
Clinical_Trials	FBXW7_PKMYT1	NOA1	FBXW7	PKMYT1		84273	HGNC:28473	ENSG00000084092	55294	HGNC:16712	ENSG00000109670	9088	HGNC:29650	ENSG00000127564				0	0.331	0.270634	0.169056	22.1804	-0.00759545	0.0492583	6.12757	0.315648	0.0859033	-0.379199	139.027	0.0635482	0.246341	0	1	1	9.08319	0.0706168
Clinical_Trials	FBXW7_PKMYT1	NOB1	FBXW7	PKMYT1		28987	HGNC:29540	ENSG00000141101	55294	HGNC:16712	ENSG00000109670	9088	HGNC:29650	ENSG00000127564				0	0	0.250404	0.195015	42.6323	-0.0340175	-0.0706217	9.63578	0.769039	1.11373	-0.745612	852.697	0.0601239	1.05397	0	0	1	96.6893	0.017436
Clinical_Trials	FBXW7_PKMYT1	NOBOX	FBXW7	PKMYT1		135935	HGNC:22448	ENSG00000106410	55294	HGNC:16712	ENSG00000109670	9088	HGNC:29650	ENSG00000127564				0	0	0.19961	0.183376	0.0259446	0	0	0.669184	0	0.776403	0.423656	0.0295454	0	0	0	0	1	0	0.000529101
Clinical_Trials	FBXW7_PKMYT1	NOC2L	FBXW7	PKMYT1		26155	HGNC:24517	ENSG00000188976	55294	HGNC:16712	ENSG00000109670	9088	HGNC:29650	ENSG00000127564				0	0	0.511846	0.347007	58.7284	-0.0173633	0.00559571	37.2018	4.78828	1.4455	-0.424464	909.484	0.0393804	0.747967	0	0	1	79.3718	0.00959249
Clinical_Trials	FBXW7_PKMYT1	NOC3L	FBXW7	PKMYT1		64318	HGNC:24034	ENSG00000173145	55294	HGNC:16712	ENSG00000109670	9088	HGNC:29650	ENSG00000127564				0	0	0.378689	0.187371	9.63035	-0.0392157	0.0820306	40.2863	0	0.449713	0	55.9928	0.0733046	0.694239	0	0	1	63.6672	0.00857251
Clinical_Trials	FBXW7_PKMYT1	NOC4L	FBXW7	PKMYT1		79050	HGNC:28461	ENSG00000184967	55294	HGNC:16712	ENSG00000109670	9088	HGNC:29650	ENSG00000127564				0	0	0.44652	0.285696	23.1416	-0.0509345	-0.04533	19.9022	2.19188	1.19526	0.12738	197.469	0.0725891	0.948356	0	0	1	92.1902	0.0123703
Clinical_Trials	FBXW7_PKMYT1	NOCT	FBXW7	PKMYT1		25819	HGNC:14254	ENSG00000151014	55294	HGNC:16712	ENSG00000109670	9088	HGNC:29650	ENSG00000127564				0	0	0.273254	0.290885	3.50003	-0.030777	-0.0771996	1.13076	1.37981	1.11103	0	15.5278	0.0159387	0.104728	0	0	1	0.0848896	0
Clinical_Trials	FBXW7_PKMYT1	NOD1	FBXW7	PKMYT1		10392	HGNC:16390	ENSG00000106100	55294	HGNC:16712	ENSG00000109670	9088	HGNC:29650	ENSG00000127564				0	0	0.256733	-0.0144828	10.14	0.0201022	-0.113996	1.34266	0	4.9867	-0.190512	122.532	0.0127278	0.0688781	0	0	1	0.0848896	0.00785714
Clinical_Trials	FBXW7_PKMYT1	NOD2	FBXW7	PKMYT1		64127	HGNC:5331	ENSG00000167207	55294	HGNC:16712	ENSG00000109670	9088	HGNC:29650	ENSG00000127564				0	0	0.292449	0.335762	3.58218	-0.0320081	-0.0406941	9.13839	1.54116	2.56306	-0.745171	43.0004	0.011178	-0.0886484	0	0	1	0	0.0110429
Clinical_Trials	FBXW7_PKMYT1	NODAL	FBXW7	PKMYT1		4838	HGNC:7865	ENSG00000156574	55294	HGNC:16712	ENSG00000109670	9088	HGNC:29650	ENSG00000127564				0	0	0.417159	-0.0506927	1.16318	-0.0299868	0.0412585	0	0	0.355359	0	2.24953	0.0132234	0.082276	0	0	1	0	0.0025641
Clinical_Trials	FBXW7_PKMYT1	NOG	FBXW7	PKMYT1		9241	HGNC:7866	ENSG00000183691	55294	HGNC:16712	ENSG00000109670	9088	HGNC:29650	ENSG00000127564				0	0	0.176966	-0.0609412	1.93687	-0.0271441	-0.0476296	1.98147	0	10.9141	-0.383422	12.5914	0.0107624	0.000578368	0	0	1	0	0.00185185
Clinical_Trials	FBXW7_PKMYT1	NOL3	FBXW7	PKMYT1		8996	HGNC:7869	ENSG00000140939	55294	HGNC:16712	ENSG00000109670	9088	HGNC:29650	ENSG00000127564				0	0	0.219724	-0.172174	38.3412	-0.0506945	-0.0482398	0.167456	0.675192	0.591666	0	595.568	0.0165019	0.145589	0	0	1	0.254669	0
Clinical_Trials	FBXW7_PKMYT1	NOL4	FBXW7	PKMYT1		8715	HGNC:7870	ENSG00000101746	55294	HGNC:16712	ENSG00000109670	9088	HGNC:29650	ENSG00000127564				0	0	0.184169	0.0503029	1.65962	-0.0114794	0.025567	1.89017	0	0.534835	0	14.0053	0.00882587	0.00915631	0	0	1	0	0.00266667
Clinical_Trials	FBXW7_PKMYT1	NOL4L	FBXW7	PKMYT1		140688	HGNC:16106	ENSG00000197183	55294	HGNC:16712	ENSG00000109670	9088	HGNC:29650	ENSG00000127564				0	0	0.22236	0.245987	9.05899	0.0237757	-0.0029565	2.60606	1.07403	1.41317	0	56.0406	0.0151773	0.105847	0	0	1	0.339559	0.00481998
Clinical_Trials	FBXW7_PKMYT1	NOL6	FBXW7	PKMYT1		65083	HGNC:19910	ENSG00000165271	55294	HGNC:16712	ENSG00000109670	9088	HGNC:29650	ENSG00000127564				0	0	0.509357	0.362364	20.9745	-0.0968708	-0.035191	11.0819	0.787751	1.92221	-0.918688	144.281	0.0703326	1.14031	0	0	1	98.2173	0.00418301
Clinical_Trials	FBXW7_PKMYT1	NOL7	FBXW7	PKMYT1		51406	HGNC:21040	ENSG00000225921	55294	HGNC:16712	ENSG00000109670	9088	HGNC:29650	ENSG00000127564				0	0	0.268389	0.0874303	53.1171	-0.0332363	0.0640094	5.9	0	1.05521	0	568.821	0.0640661	0.860334	0	0	1	86.4177	0.0142937
Clinical_Trials	FBXW7_PKMYT1	NOL8	FBXW7	PKMYT1		55035	HGNC:23387	ENSG00000198000	55294	HGNC:16712	ENSG00000109670	9088	HGNC:29650	ENSG00000127564				0	0	0.381175	0.190225	13.1882	0.0032911	-0.0573093	15.206	0.270904	0.550365	0	54.3869	0.0431337	0.791711	0	0	1	83.7861	0.00790598
Clinical_Trials	FBXW7_PKMYT1	NOL9	FBXW7	PKMYT1		79707	HGNC:26265	ENSG00000162408	55294	HGNC:16712	ENSG00000109670	9088	HGNC:29650	ENSG00000127564				0	0	0.494825	0.268749	8.05551	-0.0754949	0.0198157	18.2528	0.644906	1.31973	-0.386995	14.7114	0.0701804	1.0837	0	0	1	96.0102	0.00511364
Clinical_Trials	FBXW7_PKMYT1	NOL10	FBXW7	PKMYT1		79954	HGNC:25862	ENSG00000115761	55294	HGNC:16712	ENSG00000109670	9088	HGNC:29650	ENSG00000127564				0.184	0	0.369676	0.20965	12.6946	-0.0711185	0.0353607	22.366	0	0.916946	-0.745612	47.4799	0.0748915	1.31949	0	0	1	99.236	0.010475
Clinical_Trials	FBXW7_PKMYT1	NOL11	FBXW7	PKMYT1		25926	HGNC:24557	ENSG00000130935	55294	HGNC:16712	ENSG00000109670	9088	HGNC:29650	ENSG00000127564				0	0	0.426225	0.257687	24.5734	0.0208741	-0.012002	5.65601	1.34771	0.780615	0.490259	205.89	0.0313168	0.685296	0	0	1	71.6469	0.00813622
Clinical_Trials	FBXW7_PKMYT1	NOL12	FBXW7	PKMYT1		79159	HGNC:28585	ENSG00000273899	55294	HGNC:16712	ENSG00000109670	9088	HGNC:29650	ENSG00000127564				0	0	0.357531	0.439534	18.1842	-0.122492	-0.0600603	28.4716	0	0.814888	-0.382957	120.726	0.0313842	0.708048	0	0	1	75.8065	0.0176487
Clinical_Trials	FBXW7_PKMYT1	NOLC1	FBXW7	PKMYT1		9221	HGNC:15608	ENSG00000166197	55294	HGNC:16712	ENSG00000109670	9088	HGNC:29650	ENSG00000127564				0	0	0.407699	0.198449	48.3977	-0.0629641	-0.018711	42.5356	0.794079	3.89666	0.363441	1067.27	0.0404321	0.488016	0	0	1	26.7402	0.0344587
Clinical_Trials	FBXW7_PKMYT1	NOM1	FBXW7	PKMYT1		64434	HGNC:13244	ENSG00000146909	55294	HGNC:16712	ENSG00000109670	9088	HGNC:29650	ENSG00000127564				0.334	0	0.440588	0.202733	8.59564	0.0128458	0.0171117	24.8042	0.233689	0.529489	-0.190512	22.0876	0.0503442	0.729694	1	0	1	73.1749	0.0183621
Clinical_Trials	FBXW7_PKMYT1	NOMO1	FBXW7	PKMYT1		23420	HGNC:30060	ENSG00000103512	55294	HGNC:16712	ENSG00000109670	9088	HGNC:29650	ENSG00000127564				0	0	0.21926	0.0213871	23.2364	-0.0142353	0.0250793	1.14231	5.44522	0.445661	0	147.683	0.0106989	-0.00126683	0	0	1	0	0
Clinical_Trials	FBXW7_PKMYT1	NOMO2	FBXW7	PKMYT1		283820	HGNC:22652	ENSG00000185164	55294	HGNC:16712	ENSG00000109670	9088	HGNC:29650	ENSG00000127564				0	0	0.198606	0.061272	4.27942	-0.00121238	0.0132744	7.72496	3.82271	0	0	11.3859	0.0140919	0.0541168	0	0	1	0	0.00208333
Clinical_Trials	FBXW7_PKMYT1	NOMO3	FBXW7	PKMYT1		408050	HGNC:25242	ENSG00000103226	55294	HGNC:16712	ENSG00000109670	9088	HGNC:29650	ENSG00000127564				0	0	0.174935	0.0098958	1.38316	0	0	5.47201	1.20667	0	0	1.28072	0	0	0	0	1	0	0.00166667
Clinical_Trials	FBXW7_PKMYT1	NONO	FBXW7	PKMYT1		4841	HGNC:7871	ENSG00000147140	55294	HGNC:16712	ENSG00000109670	9088	HGNC:29650	ENSG00000127564				0.329	0	0.338523	0.221691	73.4445	0.0760743	0.0415579	27.6761	1.616	25.0282	4.1298	1424.9	0.0541755	0.20859	1	0	1	5.26316	0.0716035
Clinical_Trials	FBXW7_PKMYT1	NOP2	FBXW7	PKMYT1		4839	HGNC:7867	ENSG00000111641	55294	HGNC:16712	ENSG00000109670	9088	HGNC:29650	ENSG00000127564				0	0	0.375875	0.343731	25.7685	-0.0850206	0.00340741	61.9905	2.74435	3.58221	0	306.479	0.0617482	1.17113	0	0	1	99.4058	0.0122829
Clinical_Trials	FBXW7_PKMYT1	NOP9	FBXW7	PKMYT1		161424	HGNC:19826	ENSG00000196943	55294	HGNC:16712	ENSG00000109670	9088	HGNC:29650	ENSG00000127564				0	0	0.426997	0.265808	16.2067	-0.060661	0.0358065	5.4323	2.03664	0.103496	-0.195235	54.2262	0.14095	0.82952	0	0	1	70.7131	0.0172937
Clinical_Trials	FBXW7_PKMYT1	NOP10	FBXW7	PKMYT1		55505	HGNC:14378	ENSG00000182117	55294	HGNC:16712	ENSG00000109670	9088	HGNC:29650	ENSG00000127564				0	0	0.00493458	0.245656	161.782	-0.0495559	-0.0357445	13.152	0	1.34903	0.739632	11701.8	0.0567469	0.931913	0	0	1	91.511	0.048785
Clinical_Trials	FBXW7_PKMYT1	NOP14	FBXW7	PKMYT1		8602	HGNC:16821	ENSG00000087269	55294	HGNC:16712	ENSG00000109670	9088	HGNC:29650	ENSG00000127564				0	0	0.365404	0.183226	24.9031	0.0343268	-0.0338695	25.1849	1.51644	1.39061	-0.925439	262.309	0.0422243	1.05853	0	0	1	98.5569	0.0146749
Clinical_Trials	FBXW7_PKMYT1	NOP16	FBXW7	PKMYT1		51491	HGNC:26934	ENSG00000048162	55294	HGNC:16712	ENSG00000109670	9088	HGNC:29650	ENSG00000127564				0.292	0	0.289687	0.185407	20.1106	-0.0707766	-0.000946611	35.0218	1.50082	2.33863	0	251.912	0.0918442	1.33216	1	0	1	99.1511	0.0268089
Clinical_Trials	FBXW7_PKMYT1	NOP53	FBXW7	PKMYT1		29997	HGNC:4333	ENSG00000105373	55294	HGNC:16712	ENSG00000109670	9088	HGNC:29650	ENSG00000127564				0	0	0.224965	0.0176449	406.542	-0.0343397	0.026624	45.2107	0.351865	7.72697	-0.921071	77693.5	0.0397617	0.558989	0	0	1	41.3413	0.0109679
Clinical_Trials	FBXW7_PKMYT1	NOP56	FBXW7	PKMYT1		10528	HGNC:15911	ENSG00000101361	55294	HGNC:16712	ENSG00000109670	9088	HGNC:29650	ENSG00000127564				0.557	0	0.428092	0.371373	51.2612	-0.0512803	-0.00819182	102.278	3.97453	23.4919	3.5069	1028.71	0.0827343	1.35155	1	0	1	99.3209	0.0259898
Clinical_Trials	FBXW7_PKMYT1	NOP58	FBXW7	PKMYT1		51602	HGNC:29926	ENSG00000055044	55294	HGNC:16712	ENSG00000109670	9088	HGNC:29650	ENSG00000127564				0.325	0	0.402003	0.220334	38.3919	0.00421102	-0.0437052	37.0674	1.37039	4.41109	-1.45122	722.94	0.142606	1.74451	1	0	1	100	0.0153972
Clinical_Trials	FBXW7_PKMYT1	NOPCHAP1	FBXW7	PKMYT1		121053	HGNC:28628	ENSG00000151131	55294	HGNC:16712	ENSG00000109670	9088	HGNC:29650	ENSG00000127564				0	0	0.37579	0.29884	1.071	-0.0403666	-0.0963857	3.71242	0.776609	0.829911	0	0.367309	0.0357335	0.742919	0	0	1	78.6927	0
Clinical_Trials	FBXW7_PKMYT1	NOS1	FBXW7	PKMYT1		4842	HGNC:7872	ENSG00000089250	55294	HGNC:16712	ENSG00000109670	9088	HGNC:29650	ENSG00000127564				0	0	0.36411	0.0395937	1.93429	-0.0469461	-0.0206666	1.16964	1.68112	4.32694	0	11.5829	0.00873654	0.14946	0	0	1	0	0.0133686
Clinical_Trials	FBXW7_PKMYT1	NOS1AP	FBXW7	PKMYT1		9722	HGNC:16859	ENSG00000198929	55294	HGNC:16712	ENSG00000109670	9088	HGNC:29650	ENSG00000127564				0	0	0.303064	0.137424	2.10187	0.0805969	-0.0187795	3.18694	2.17985	0	0	21.2298	0.0185197	0.161005	0	0	1	0.509338	0.00422705
Clinical_Trials	FBXW7_PKMYT1	NOS2	FBXW7	PKMYT1		4843	HGNC:7873	ENSG00000007171	55294	HGNC:16712	ENSG00000109670	9088	HGNC:29650	ENSG00000127564				0	0	0.310317	0.0217144	1.23275	-0.024701	0.0135833	40.5885	0.524425	10.8837	0	26.1626	0.0144023	0.0759845	0	0	1	0.0848896	0.00883044
Clinical_Trials	FBXW7_PKMYT1	NOS3	FBXW7	PKMYT1		4846	HGNC:7876	ENSG00000164867	55294	HGNC:16712	ENSG00000109670	9088	HGNC:29650	ENSG00000127564				0	0	0.167287	-0.105066	9.453	0.0554947	0.0184124	4.78684	0	9.56193	-0.132201	194.859	0.0123374	-0.0200079	0	0	1	0	0.00519568
Clinical_Trials	FBXW7_PKMYT1	NOSIP	FBXW7	PKMYT1		51070	HGNC:17946	ENSG00000142546	55294	HGNC:16712	ENSG00000109670	9088	HGNC:29650	ENSG00000127564				0	0	0.163668	0.178886	38.8905	0.125869	0.0645533	8.28532	0.339861	0.829911	0	526.04	0.020879	0.210632	0	0	1	1.01868	0.0351965
Clinical_Trials	FBXW7_PKMYT1	NOSTRIN	FBXW7	PKMYT1		115677	HGNC:20203	ENSG00000163072	55294	HGNC:16712	ENSG00000109670	9088	HGNC:29650	ENSG00000127564				0	0	0.0797473	-0.0935526	12.1246	-0.000661197	0.0302731	1.77952	0	0.486871	0	191.291	0.011248	0.0765549	0	0	1	0	0
Clinical_Trials	FBXW7_PKMYT1	NOTCH1	FBXW7	PKMYT1		4851	HGNC:7881	ENSG00000148400	55294	HGNC:16712	ENSG00000109670	9088	HGNC:29650	ENSG00000127564				0.995	0	0.233595	0.114495	23.733	-0.0508337	-0.0522272	20.0943	6.49256	136.906	4.00088	308.132	0.0134203	0.0257277	1	0	1	0.254669	0.0356831
Clinical_Trials	FBXW7_PKMYT1	NOTCH2	FBXW7	PKMYT1		4853	HGNC:7882	ENSG00000134250	55294	HGNC:16712	ENSG00000109670	9088	HGNC:29650	ENSG00000127564				0.636	0	0.208164	0.129643	24.7936	-0.081901	-0.0167132	4.56088	24.3654	60.9829	0.813482	400.904	0.0224627	0.0808657	1	0	1	0.254669	0.0383534
Clinical_Trials	FBXW7_PKMYT1	NOTCH2NLA	FBXW7	PKMYT1		388677	HGNC:31862	ENSG00000264343	55294	HGNC:16712	ENSG00000109670	9088	HGNC:29650	ENSG00000127564				0	0	0.22735	0.1627	0.183712	0	0	-0.405745	0	0.445661	0	0.0809965	0	0	0	0	1	0	0.0203315
Clinical_Trials	FBXW7_PKMYT1	NOTCH2NLB	FBXW7	PKMYT1		100996763	HGNC:53923	ENSG00000286019	55294	HGNC:16712	ENSG00000109670	9088	HGNC:29650	ENSG00000127564				0	0	0.203051	0.1199	0.740187	0	0	0	0	0	0	0.98167	0	0	0	0	1	0	0.0002331
Clinical_Trials	FBXW7_PKMYT1	NOTCH2NLC	FBXW7	PKMYT1		100996717	HGNC:53924	ENSG00000286219	55294	HGNC:16712	ENSG00000109670	9088	HGNC:29650	ENSG00000127564				0	0	0.378593	0.172643	1.17312	0	0	0	0	0.660646	0	1.00445	0	0	0	0	1	0	0
Clinical_Trials	FBXW7_PKMYT1	NOTCH2NLR	FBXW7	PKMYT1		101929796	HGNC:53925	ENSG00000286106	55294	HGNC:16712	ENSG00000109670	9088	HGNC:29650	ENSG00000127564				0	0	0.161804	0.128795	0.713101	0	0	0	0	0	0	0.96015	0	0	0	0	1	0	0.00329099
Clinical_Trials	FBXW7_PKMYT1	NOTCH3	FBXW7	PKMYT1		4854	HGNC:7883	ENSG00000074181	55294	HGNC:16712	ENSG00000109670	9088	HGNC:29650	ENSG00000127564				0.501	0	0.248272	-0.0914739	73.1295	-0.0279134	0.0276071	2.92612	2.26526	48.3462	0	10284.1	0.0139944	0.0172279	0	0	1	0.169779	0.0239252
Clinical_Trials	FBXW7_PKMYT1	NOTCH4	FBXW7	PKMYT1		4855	HGNC:7884	ENSG00000204301	55294	HGNC:16712	ENSG00000109670	9088	HGNC:29650	ENSG00000127564				0.78	0	0.127406	-0.221501	20.9611	0.0103112	0.0259725	1.11082	0	84.5426	0	775.584	0.0116814	0.0808458	0	0	1	0.0848896	0.0194942
Clinical_Trials	FBXW7_PKMYT1	NOTO	FBXW7	PKMYT1		344022	HGNC:31839	ENSG00000214513	55294	HGNC:16712	ENSG00000109670	9088	HGNC:29650	ENSG00000127564				0	0	0.0799879	0.172651	0.0191256	0.0136592	0.00359617	0	0	1.155	0	0.00271939	0.0161792	0.17474	0	0	1	0.424448	0.00294118
Clinical_Trials	FBXW7_PKMYT1	NOTUM	FBXW7	PKMYT1		147111	HGNC:27106	ENSG00000185269	55294	HGNC:16712	ENSG00000109670	9088	HGNC:29650	ENSG00000127564				0	0	0.35516	0.290027	1.0626	0.0536502	-0.0284754	0	0	1.48	0	5.36741	0.0175021	0.104066	0	0	1	0.509338	0.00503324
Clinical_Trials	FBXW7_PKMYT1	NOVA1	FBXW7	PKMYT1		4857	HGNC:7886	ENSG00000139910	55294	HGNC:16712	ENSG00000109670	9088	HGNC:29650	ENSG00000127564				0	0	0.307908	-0.104406	7.5679	0.0187117	0.00518446	1.59122	0	1.17994	0	105.963	0.00892962	-0.0404332	0	0	1	0	0.00289855
Clinical_Trials	FBXW7_PKMYT1	NOVA2	FBXW7	PKMYT1		4858	HGNC:7887	ENSG00000104967	55294	HGNC:16712	ENSG00000109670	9088	HGNC:29650	ENSG00000127564				0	0	0.272341	-0.0429087	4.60064	-0.0610656	-0.0327355	0.331863	1.07403	0	0	28.2332	0.0141894	-0.0986838	0	0	1	0	0
Clinical_Trials	FBXW7_PKMYT1	NOX1	FBXW7	PKMYT1		27035	HGNC:7889	ENSG00000007952	55294	HGNC:16712	ENSG00000109670	9088	HGNC:29650	ENSG00000127564				0	0	0.445247	0.37121	1.14932	-0.0518927	-0.00722384	0.417676	1.1437	6.22986	0.550502	43.6033	0.0222438	0.116438	1	0	1	0.339559	0.0284247
Clinical_Trials	FBXW7_PKMYT1	NOX3	FBXW7	PKMYT1		50508	HGNC:7890	ENSG00000074771	55294	HGNC:16712	ENSG00000109670	9088	HGNC:29650	ENSG00000127564				0	0	0.16643	0.140876	0.0130532	0.00640361	-0.0294309	0	0	0	0	0.00130713	0.0109614	-0.105855	0	0	1	0	0.00196078
Clinical_Trials	FBXW7_PKMYT1	NOX4	FBXW7	PKMYT1		50507	HGNC:7891	ENSG00000086991	55294	HGNC:16712	ENSG00000109670	9088	HGNC:29650	ENSG00000127564				0	0	0.0570753	-0.347183	3.5625	-0.0027599	0.0271638	1.03703	0	11.5217	0	73.3387	0.0105977	0.00531697	0	0	1	0	0.00238095
Clinical_Trials	FBXW7_PKMYT1	NOX5	FBXW7	PKMYT1		79400	HGNC:14874	ENSG00000255346	55294	HGNC:16712	ENSG00000109670	9088	HGNC:29650	ENSG00000127564				0	0	0.354412	0.225466	0.576855	-0.0068912	-0.00904621	0.911833	0	0.953518	0	3.99235	0.00939194	0.0562353	0	0	1	0	0
Clinical_Trials	FBXW7_PKMYT1	NOXA1	FBXW7	PKMYT1		10811	HGNC:10668	ENSG00000188747	55294	HGNC:16712	ENSG00000109670	9088	HGNC:29650	ENSG00000127564				0	0	0.301439	0.199728	18.8155	0.0549026	-0.00345818	0.116902	0	0	0	249.548	0.0168263	-0.0238049	0	0	1	0.0848896	0.00222222
Clinical_Trials	FBXW7_PKMYT1	NOXO1	FBXW7	PKMYT1		124056	HGNC:19404	ENSG00000196408	55294	HGNC:16712	ENSG00000109670	9088	HGNC:29650	ENSG00000127564				0	0.254	0.0207601	0.0269234	0.00346203	0.0409945	0.0035834	1.36506	0.963272	0.254254	0	0.00598302	0.0109713	0.122322	0	0	1	0	0.0152195
Clinical_Trials	FBXW7_PKMYT1	NOXRED1	FBXW7	PKMYT1		122945	HGNC:20487	ENSG00000165555	55294	HGNC:16712	ENSG00000109670	9088	HGNC:29650	ENSG00000127564				0	0	0.335868	0.355262	1.10103	0.0259574	0.0204225	0	0	0.445661	0	5.65338	0.00725461	0.0520714	0	0	1	0	0.0102008
Clinical_Trials	FBXW7_PKMYT1	NPAP1	FBXW7	PKMYT1		23742	HGNC:1190	ENSG00000185823	55294	HGNC:16712	ENSG00000109670	9088	HGNC:29650	ENSG00000127564				0	0	-0.0386068	-0.0221931	0.327604	0.035681	0.0575111	0	0	0.427119	0	1.6028	0.0100171	-0.0203579	0	0	1	0	0
Clinical_Trials	FBXW7_PKMYT1	NPAS1	FBXW7	PKMYT1		4861	HGNC:7894	ENSG00000130751	55294	HGNC:16712	ENSG00000109670	9088	HGNC:29650	ENSG00000127564				0.192	0	0.436827	0.390204	2.67681	-0.0176555	0.046508	4.40044	0	0.32487	0	28.3362	0.0161079	0.0551213	0	0	1	0.0848896	0.00541126
Clinical_Trials	FBXW7_PKMYT1	NPAS2	FBXW7	PKMYT1		4862	HGNC:7895	ENSG00000170485	55294	HGNC:16712	ENSG00000109670	9088	HGNC:29650	ENSG00000127564				0	0	0.238295	0.135791	17.1669	-0.0546886	-0.00150531	1.98147	0	7.84955	0.304241	162.999	0.0107958	0.0143445	0	0	1	0	0
Clinical_Trials	FBXW7_PKMYT1	NPAS3	FBXW7	PKMYT1		64067	HGNC:19311	ENSG00000151322	55294	HGNC:16712	ENSG00000109670	9088	HGNC:29650	ENSG00000127564				0.192	0	0.175692	-0.140639	1.49325	0.046581	-0.0676008	1.19432	0	0.610276	0	5.8935	0.00878671	0.0153536	0	0	1	0	0.023692
Clinical_Trials	FBXW7_PKMYT1	NPAS4	FBXW7	PKMYT1		266743	HGNC:18983	ENSG00000174576	55294	HGNC:16712	ENSG00000109670	9088	HGNC:29650	ENSG00000127564				0	0	0.159241	-0.0561086	4.33543	0.00641125	0.0193479	0.669184	0	2.98597	0.56464	5410.84	0.0242706	0.162983	0	0	1	0.933786	0.00815851
Clinical_Trials	FBXW7_PKMYT1	NPAT	FBXW7	PKMYT1		4863	HGNC:7896	ENSG00000149308	55294	HGNC:16712	ENSG00000109670	9088	HGNC:29650	ENSG00000127564				0	0	0.502145	0.290011	5.87812	0.10917	0.0534719	2.58087	0	3.70874	2.1096	13.1569	0.0563534	0.998029	0	0	1	96.6893	0.021486
Clinical_Trials	FBXW7_PKMYT1	NPBWR1	FBXW7	PKMYT1		2831	HGNC:4522	ENSG00000288611	55294	HGNC:16712	ENSG00000109670	9088	HGNC:29650	ENSG00000127564				0	0	0.405448	0.295536	0.18544	-0.019558	-0.0383403	0	1.69638	0.703532	0	0.30676	0.0136466	-0.0295177	0	0	1	0	0.00208333
Clinical_Trials	FBXW7_PKMYT1	NPBWR2	FBXW7	PKMYT1		2832	HGNC:4530	ENSG00000125522	55294	HGNC:16712	ENSG00000109670	9088	HGNC:29650	ENSG00000127564				0	0	0.169932	0.155789	0.0719499	0.0275116	-0.0251644	0.722744	0	0.181473	0	0.149976	0.0109906	0.0753831	0	0	1	0	0.00310078
Clinical_Trials	FBXW7_PKMYT1	NPC1	FBXW7	PKMYT1		4864	HGNC:7897	ENSG00000141458	55294	HGNC:16712	ENSG00000109670	9088	HGNC:29650	ENSG00000127564				0	0	0.278253	0.21225	16.9139	0.0678769	0.00418272	5.39324	9.69753	0.484641	0	220.374	0.0213065	0.0740006	0	0	1	0.0848896	0.00322581
Clinical_Trials	FBXW7_PKMYT1	NPC1L1	FBXW7	PKMYT1		29881	HGNC:7898	ENSG00000015520	55294	HGNC:16712	ENSG00000109670	9088	HGNC:29650	ENSG00000127564				0	0	0.0983368	-0.141435	1.26213	0.0068629	-0.0283547	0	0	1.46544	0	21.6707	0.0142167	0.141649	0	0	1	0.0848896	0.0110914
Clinical_Trials	FBXW7_PKMYT1	NPC2	FBXW7	PKMYT1		10577	HGNC:14537	ENSG00000119655	55294	HGNC:16712	ENSG00000109670	9088	HGNC:29650	ENSG00000127564				0	0	0.0772272	0.155226	92.864	-0.00522544	0.0166641	0.299703	0	0.592209	0	5938.03	0.0152504	0.00262064	0	0	1	0	0.00277778
Clinical_Trials	FBXW7_PKMYT1	NPDC1	FBXW7	PKMYT1		56654	HGNC:7899	ENSG00000107281	55294	HGNC:16712	ENSG00000109670	9088	HGNC:29650	ENSG00000127564				0	0	0.288084	0.00427612	137.14	-0.0388009	0.0493294	1.84728	1.11202	0	0	15017.1	0.0153401	-0.0176571	0	0	1	0	0.00196078
Clinical_Trials	FBXW7_PKMYT1	NPEPL1	FBXW7	PKMYT1		79716	HGNC:16244	ENSG00000215440	55294	HGNC:16712	ENSG00000109670	9088	HGNC:29650	ENSG00000127564				0	0	0.254461	0.036777	67.7484	0.00966859	-0.0903834	2.55801	0.614874	0	0	1521.68	0.011447	-0.0553541	0	0	1	0	0.00945326
Clinical_Trials	FBXW7_PKMYT1	NPEPPS	FBXW7	PKMYT1		9520	HGNC:7900	ENSG00000141279	55294	HGNC:16712	ENSG00000109670	9088	HGNC:29650	ENSG00000127564				0	0	0.446785	0.209477	33.2745	0.022114	0.0501727	8.97204	0	0.440975	0	296.426	0.0751743	0.449316	0	0	1	26.6553	0.0403383
Clinical_Trials	FBXW7_PKMYT1	NPFF	FBXW7	PKMYT1		8620	HGNC:7901	ENSG00000139574	55294	HGNC:16712	ENSG00000109670	9088	HGNC:29650	ENSG00000127564				0	0	0.243864	0.0356273	13.1033	0.0206292	0.0639247	0	0	-0.384104	0	142.728	0.01057	0.0124122	0	0	1	0	0.0025641
Clinical_Trials	FBXW7_PKMYT1	NPFFR1	FBXW7	PKMYT1		64106	HGNC:17425	ENSG00000148734	55294	HGNC:16712	ENSG00000109670	9088	HGNC:29650	ENSG00000127564				0	0	0.435296	0.26305	0.796256	0.048869	0.0521529	1.03663	0	0	0	5.93088	0.0159603	0.0250177	0	0	1	0	0.0025641
Clinical_Trials	FBXW7_PKMYT1	NPFFR2	FBXW7	PKMYT1		10886	HGNC:4525	ENSG00000056291	55294	HGNC:16712	ENSG00000109670	9088	HGNC:29650	ENSG00000127564				0	0	0.20629	-0.0328022	0.139842	-0.0221208	0.0130727	0	0	0	0	0.106128	0.0101847	-0.0694226	0	0	1	0	0.00550595
Clinical_Trials	FBXW7_PKMYT1	NPHP1	FBXW7	PKMYT1		4867	HGNC:7905	ENSG00000144061	55294	HGNC:16712	ENSG00000109670	9088	HGNC:29650	ENSG00000127564				0	0	0.151527	-0.230879	3.32364	-0.0217599	0.0359619	4.61655	0.332947	-0.425124	0	16.037	0.0128026	0.1197	0	0	1	0.169779	0.00494505
Clinical_Trials	FBXW7_PKMYT1	NPHP3	FBXW7	PKMYT1		27031	HGNC:7907	ENSG00000113971	55294	HGNC:16712	ENSG00000109670	9088	HGNC:29650	ENSG00000127564				0	0	0.25778	-0.0490955	19.888	0.0189433	0.0253651	1.16964	0.697934	-0.752298	0	236.284	0.00990657	0.0378219	0	0	1	0	0
Clinical_Trials	FBXW7_PKMYT1	NPHP4	FBXW7	PKMYT1		261734	HGNC:19104	ENSG00000131697	55294	HGNC:16712	ENSG00000109670	9088	HGNC:29650	ENSG00000127564				0	0	0.543884	0.309285	7.99271	0.0120963	0.0109291	1.55204	0.458621	-0.923519	0	37.2319	0.0147574	0.125803	0	0	1	0.0848896	0.00997829
Clinical_Trials	FBXW7_PKMYT1	NPHS1	FBXW7	PKMYT1		4868	HGNC:7908	ENSG00000161270	55294	HGNC:16712	ENSG00000109670	9088	HGNC:29650	ENSG00000127564				0	0	0.160724	0.219018	0.669192	0.0305261	-0.000467778	0.722744	2.23969	3.84389	-0.199228	18.2263	0.0153155	0.115556	0	0	1	0.339559	0
Clinical_Trials	FBXW7_PKMYT1	NPHS2	FBXW7	PKMYT1		7827	HGNC:13394	ENSG00000116218	55294	HGNC:16712	ENSG00000109670	9088	HGNC:29650	ENSG00000127564				0	0	0.0251265	0.175264	1.15666	-0.0309276	-0.0450684	0	0	1.17994	0	297.81	0.0141289	0.136629	0	0	1	0.0848896	0.00469136
Clinical_Trials	FBXW7_PKMYT1	NPIPA1	FBXW7	PKMYT1		9284	HGNC:7909	ENSG00000183426	55294	HGNC:16712	ENSG00000109670	9088	HGNC:29650	ENSG00000127564				0	0	0.380189	0.0363349	15.3868	0	0	1.03663	1.87102	0	0	233.94	0	0	0	0	1	0	0.0025641
Clinical_Trials	FBXW7_PKMYT1	NPIPA2	FBXW7	PKMYT1		642799	HGNC:41979	ENSG00000254852	55294	HGNC:16712	ENSG00000109670	9088	HGNC:29650	ENSG00000127564				0	0	0.28958	0.0768919	0.392957	0	0	0	0	0	0	0.325749	0	0	0	0	1	0	0.00915894
Clinical_Trials	FBXW7_PKMYT1	NPIPA3	FBXW7	PKMYT1		642778	HGNC:41978	ENSG00000224712	55294	HGNC:16712	ENSG00000109670	9088	HGNC:29650	ENSG00000127564				0	0	0.312212	0.07229	0.264451	0	0	1.32733	0	0	0	0.114144	0	0	0	0	1	0	0.0693013
Clinical_Trials	FBXW7_PKMYT1	NPIPA5	FBXW7	PKMYT1		100288332	HGNC:41980	ENSG00000183793	55294	HGNC:16712	ENSG00000109670	9088	HGNC:29650	ENSG00000127564				0	0	0.272354	0.0443533	10.9923	0	0	0	0	0	0	219.78	0	0	0	0	1	0	0
Clinical_Trials	FBXW7_PKMYT1	NPIPA6	FBXW7	PKMYT1		131675794	HGNC:27893	ENSG00000183889	55294	HGNC:16712	ENSG00000109670	9088	HGNC:29650	ENSG00000127564				0	0	0.342028	0.0631068	3.01351	0	0	0	0	0	0	17.1232	0	0	0	0	1	0	0.0002331
Clinical_Trials	FBXW7_PKMYT1	NPIPA7	FBXW7	PKMYT1		101059938	HGNC:41982	ENSG00000214967	55294	HGNC:16712	ENSG00000109670	9088	HGNC:29650	ENSG00000127564				0	0	0.228133	0.0427779	0.260316	0	0	0	0	0	0	0.817398	0	0	0	0	1	0	0
Clinical_Trials	FBXW7_PKMYT1	NPIPA8	FBXW7	PKMYT1		101059953	HGNC:41983	ENSG00000214940	55294	HGNC:16712	ENSG00000109670	9088	HGNC:29650	ENSG00000127564				0	0	0.259364	0.0562692	0.25523	0	0	0	0	0	0	0.682942	0	0	0	0	1	0	0.0002331
Clinical_Trials	FBXW7_PKMYT1	NPIPA9	FBXW7	PKMYT1		105376752	HGNC:41984	ENSG00000233024	55294	HGNC:16712	ENSG00000109670	9088	HGNC:29650	ENSG00000127564				0	0	0.353865	0.0631307	0.227711	0	0	0	0	0	0	0.170892	0	0	0	0	1	0	0
Clinical_Trials	FBXW7_PKMYT1	NPIPB2	FBXW7	PKMYT1		729978	HGNC:37451	ENSG00000234719	55294	HGNC:16712	ENSG00000109670	9088	HGNC:29650	ENSG00000127564				0	0	0.247601	0.13965	1.50465	0	0	0	0	0	0	7.94426	0	0	0	0	1	0	0.0123942
Clinical_Trials	FBXW7_PKMYT1	NPIPB3	FBXW7	PKMYT1		23117	HGNC:28989	ENSG00000169246	55294	HGNC:16712	ENSG00000109670	9088	HGNC:29650	ENSG00000127564				0	0	0.432251	0.157932	3.20233	0	0	1.03663	0	0	0	5.9318	0	0	0	0	1	0	0.0025641
Clinical_Trials	FBXW7_PKMYT1	NPIPB4	FBXW7	PKMYT1		440345	HGNC:41985	ENSG00000185864	55294	HGNC:16712	ENSG00000109670	9088	HGNC:29650	ENSG00000127564				0	0	0.523895	0.190167	3.3854	0	0	0	0	0	0	6.60224	0	0	0	0	1	0	0.0002331
Clinical_Trials	FBXW7_PKMYT1	NPIPB5	FBXW7	PKMYT1		100132247	HGNC:37233	ENSG00000243716	55294	HGNC:16712	ENSG00000109670	9088	HGNC:29650	ENSG00000127564				0	0	0.500396	0.171737	12.7365	0	0	0	0	0	0	71.4253	0	0	0	0	1	0	0.00668238
Clinical_Trials	FBXW7_PKMYT1	NPIPB6	FBXW7	PKMYT1		728741	HGNC:37454	ENSG00000198156	55294	HGNC:16712	ENSG00000109670	9088	HGNC:29650	ENSG00000127564				0	0	0.415525	0.0723167	1.49746	0	0	1.59122	0	0	0	20.9097	0	0	0	0	1	0	0
Clinical_Trials	FBXW7_PKMYT1	NPIPB7	FBXW7	PKMYT1		440350	HGNC:33832	ENSG00000233232	55294	HGNC:16712	ENSG00000109670	9088	HGNC:29650	ENSG00000127564				0	0	0.403901	0.172639	0.513137	0	0	0	0	0	0	1.86466	0	0	0	0	1	0	0.0039162
Clinical_Trials	FBXW7_PKMYT1	NPIPB8	FBXW7	PKMYT1		728734	HGNC:37490	ENSG00000255524	55294	HGNC:16712	ENSG00000109670	9088	HGNC:29650	ENSG00000127564				0	0	0.342623	0.129583	0.0637388	0	0	0	0	0	0	0.0346493	0	0	0	0	1	0	0.0142814
Clinical_Trials	FBXW7_PKMYT1	NPIPB9	FBXW7	PKMYT1		100507607	HGNC:41987	ENSG00000196993	55294	HGNC:16712	ENSG00000109670	9088	HGNC:29650	ENSG00000127564				0	0	0.305759	0.013415	0.150539	0	0	0	0	0	0	0.0445541	0	0	0	0	1	0	0.0256592
Clinical_Trials	FBXW7_PKMYT1	NPIPB11	FBXW7	PKMYT1		728888	HGNC:37453	ENSG00000254206	55294	HGNC:16712	ENSG00000109670	9088	HGNC:29650	ENSG00000127564				0	0	0.418786	0.212048	2.31727	0	0	0	0	0	0	5.57474	0	0	0	0	1	0	0
Clinical_Trials	FBXW7_PKMYT1	NPIPB12	FBXW7	PKMYT1		440353	HGNC:37491	ENSG00000169203	55294	HGNC:16712	ENSG00000109670	9088	HGNC:29650	ENSG00000127564				0	0	0.462277	0.214835	1.80843	0	0	0	0	0	0	1.72151	0	0	0	0	1	0	0
Clinical_Trials	FBXW7_PKMYT1	NPIPB13	FBXW7	PKMYT1		613037	HGNC:41989	ENSG00000198064	55294	HGNC:16712	ENSG00000109670	9088	HGNC:29650	ENSG00000127564				0	0	0.454596	0.179207	1.43249	0	0	2.1918	0	0	0	1.25072	0	0	0	0	1	0	0.011483
Clinical_Trials	FBXW7_PKMYT1	NPIPB15	FBXW7	PKMYT1		440348	HGNC:34409	ENSG00000196436	55294	HGNC:16712	ENSG00000109670	9088	HGNC:29650	ENSG00000127564				0	0	0.166179	0.160466	9.77094	0	0	1.03663	0	0	0	209.274	0	0	0	0	1	0	0.00208333
Clinical_Trials	FBXW7_PKMYT1	NPL	FBXW7	PKMYT1		80896	HGNC:16781	ENSG00000135838	55294	HGNC:16712	ENSG00000109670	9088	HGNC:29650	ENSG00000127564				0	0	0.10913	0.348714	7.63281	0.0480544	-0.0420497	0	0	0	0	142.845	0.0188483	0.110106	0	0	1	0.424448	0
Clinical_Trials	FBXW7_PKMYT1	NPLOC4	FBXW7	PKMYT1		55666	HGNC:18261	ENSG00000182446	55294	HGNC:16712	ENSG00000109670	9088	HGNC:29650	ENSG00000127564				0	0	0.30687	0.102102	31.9889	0.0879773	-0.0358129	6.63102	9.32225	44.5572	1.05992	236.87	0.0768048	1.39427	0	0	1	99.0662	0.101433
Clinical_Trials	FBXW7_PKMYT1	NPM1	FBXW7	PKMYT1		4869	HGNC:7910	ENSG00000181163	55294	HGNC:16712	ENSG00000109670	9088	HGNC:29650	ENSG00000127564				0.643	0	0.215389	0.109829	208.819	0.000150242	-0.117282	148.434	1.82631	96.5427	16.2099	38059.2	0.176	0.801038	1	0	1	64.7564	0.10452
Clinical_Trials	FBXW7_PKMYT1	NPM2	FBXW7	PKMYT1		10361	HGNC:7930	ENSG00000158806	55294	HGNC:16712	ENSG00000109670	9088	HGNC:29650	ENSG00000127564				0	0	0.312996	0.240236	8.73365	-0.00592939	0.073076	2.74938	0	1.92065	0	291.212	0.00826307	-0.141019	0	0	1	0	0.00488889
Clinical_Trials	FBXW7_PKMYT1	NPM3	FBXW7	PKMYT1		10360	HGNC:7931	ENSG00000107833	55294	HGNC:16712	ENSG00000109670	9088	HGNC:29650	ENSG00000127564				0	0	0.289724	0.377327	22.6887	0.0904862	0.0839753	41.6315	0.590386	0.805563	0.676632	439.142	0.0213439	0.189968	0	0	1	0.848896	0.0362491
Clinical_Trials	FBXW7_PKMYT1	NPNT	FBXW7	PKMYT1		255743	HGNC:27405	ENSG00000168743	55294	HGNC:16712	ENSG00000109670	9088	HGNC:29650	ENSG00000127564				0	0	0.0757344	-0.172954	38.7354	-0.0235091	-0.00426213	0.542967	0	0.363685	0	6048.01	0.00984429	0.0291964	0	0	1	0	0
Clinical_Trials	FBXW7_PKMYT1	NPPA	FBXW7	PKMYT1		4878	HGNC:7939	ENSG00000175206	55294	HGNC:16712	ENSG00000109670	9088	HGNC:29650	ENSG00000127564				0	0	0.210926	-0.0484849	799.91	-0.0338813	-0.0233222	0.126546	0.500215	3.15237	0.144131	3.53458e+07	0.0111276	-0.056033	0	0	1	0	0.0100607
Clinical_Trials	FBXW7_PKMYT1	NPPB	FBXW7	PKMYT1		4879	HGNC:7940	ENSG00000120937	55294	HGNC:16712	ENSG00000109670	9088	HGNC:29650	ENSG00000127564				0	0	0.015952	-0.151639	113.163	0.0252947	-0.0190931	0	0	1.10008	0	1.16624e+06	0.0110366	-0.194582	0	0	1	0	0.0118673
Clinical_Trials	FBXW7_PKMYT1	NPPC	FBXW7	PKMYT1		4880	HGNC:7941	ENSG00000163273	55294	HGNC:16712	ENSG00000109670	9088	HGNC:29650	ENSG00000127564				0	0	0.234764	0.0414997	1.65741	0.0144717	-0.079101	0	1.22796	0	0.417854	30.8429	0.0148046	0.132424	0	0	1	0.254669	0
Clinical_Trials	FBXW7_PKMYT1	NPR1	FBXW7	PKMYT1		4881	HGNC:7943	ENSG00000169418	55294	HGNC:16712	ENSG00000109670	9088	HGNC:29650	ENSG00000127564				0	0	0.00566799	-0.311248	33.8017	-0.00522007	0.0835632	0.542967	0	0.311786	0	3632.78	0.0140318	0.166241	0	0	1	0.0848896	0.00580808
Clinical_Trials	FBXW7_PKMYT1	NPR2	FBXW7	PKMYT1		4882	HGNC:7944	ENSG00000159899	55294	HGNC:16712	ENSG00000109670	9088	HGNC:29650	ENSG00000127564				0	0	0.22671	-0.1119	17.9117	-0.0194707	0.00592602	1.53394	0	-0.389161	0	214.854	0.0137958	0.143758	0	0	1	0.169779	0
Clinical_Trials	FBXW7_PKMYT1	NPR3	FBXW7	PKMYT1		4883	HGNC:7945	ENSG00000113389	55294	HGNC:16712	ENSG00000109670	9088	HGNC:29650	ENSG00000127564				0	0	0.125863	-0.108752	5.24075	0.0353659	-0.0508269	1.03703	1.1437	0	0.584279	70.2796	0.010209	-0.157976	0	0	1	0	0.00166667
Clinical_Trials	FBXW7_PKMYT1	NPRL2	FBXW7	PKMYT1		10641	HGNC:24969	ENSG00000114388	55294	HGNC:16712	ENSG00000109670	9088	HGNC:29650	ENSG00000127564				0	0	0.446712	0.2624	25.9433	0.0796608	0.0925044	4.79413	0	1.13124	0	164.838	0.039978	-0.0575743	0	0	1	0.509338	0.115975
Clinical_Trials	FBXW7_PKMYT1	NPRL3	FBXW7	PKMYT1		8131	HGNC:14124	ENSG00000103148	55294	HGNC:16712	ENSG00000109670	9088	HGNC:29650	ENSG00000127564				0	0	0.306442	0.338053	31.1133	0	0	0.788086	1.86113	1.38076	0	376.757	0	0	0	0	1	0	0
Clinical_Trials	FBXW7_PKMYT1	NPS	FBXW7	PKMYT1		594857	HGNC:33940	ENSG00000214285	55294	HGNC:16712	ENSG00000109670	9088	HGNC:29650	ENSG00000127564				0	0	-0.000562573	0.0373076	0.00454003	-0.0436461	0.0099538	0	0	-0.109705	-0.199451	0.00178899	0.0126745	-0.120493	0	0	1	0	0.00277778
Clinical_Trials	FBXW7_PKMYT1	NPSR1	FBXW7	PKMYT1		387129	HGNC:23631	ENSG00000187258	55294	HGNC:16712	ENSG00000109670	9088	HGNC:29650	ENSG00000127564				0	0	0.212517	0.267109	0.0218916	-0.0482103	0.0547858	2.33341	0.686376	1.7668	-1.02224	0.0104642	0.00931522	-0.18733	0	0	1	0	0.0102181
Clinical_Trials	FBXW7_PKMYT1	NPTN	FBXW7	PKMYT1		27020	HGNC:17867	ENSG00000156642	55294	HGNC:16712	ENSG00000109670	9088	HGNC:29650	ENSG00000127564				0	0	0.253972	0.015486	84.9208	-0.00436204	0.0121463	2.22717	2.14982	-0.186675	0	3515.15	0.0084762	-0.0183696	0	0	1	0	0.0102626
Clinical_Trials	FBXW7_PKMYT1	NPTX1	FBXW7	PKMYT1		4884	HGNC:7952	ENSG00000171246	55294	HGNC:16712	ENSG00000109670	9088	HGNC:29650	ENSG00000127564				0	0	0.301842	0.134292	21.2975	-0.0277544	-0.0841131	-0.232421	1.04921	0	0	6021.16	0.016181	0.0496154	0	0	1	0.254669	0.00643419
Clinical_Trials	FBXW7_PKMYT1	NPTX2	FBXW7	PKMYT1		4885	HGNC:7953	ENSG00000106236	55294	HGNC:16712	ENSG00000109670	9088	HGNC:29650	ENSG00000127564				0	0	0.144201	-0.0966416	24.2861	-0.0599535	-0.00895684	0.236393	0	0.237917	0.605063	8063.63	0.0101011	-0.0914032	0	0	1	0	0.00208333
Clinical_Trials	FBXW7_PKMYT1	NPTXR	FBXW7	PKMYT1		23467	HGNC:7954	ENSG00000221890	55294	HGNC:16712	ENSG00000109670	9088	HGNC:29650	ENSG00000127564				0	0	0.101902	-0.20459	23.5265	-0.0113591	0.0516726	-0.200769	0	0	0	2795.98	0.00993693	0.00115291	0	0	1	0.0848896	0.0025641
Clinical_Trials	FBXW7_PKMYT1	NPVF	FBXW7	PKMYT1		64111	HGNC:13782	ENSG00000105954	55294	HGNC:16712	ENSG00000109670	9088	HGNC:29650	ENSG00000127564				0	0	0.141571	0.0929869	0.100719	-0.0313216	0.0311572	0	3.86919	-0.27377	0	3.70635	0.0131637	-0.105502	0	0	1	0	0.0096798
Clinical_Trials	FBXW7_PKMYT1	NPW	FBXW7	PKMYT1		283869	HGNC:30509	ENSG00000183971	55294	HGNC:16712	ENSG00000109670	9088	HGNC:29650	ENSG00000127564				0	0	0.312898	0.520406	1.14947	-0.0258978	-0.00998653	0	0	0.173978	0	7.77516	0.0126882	-0.0362766	0	0	1	0.0848896	0.00542125
Clinical_Trials	FBXW7_PKMYT1	NPY	FBXW7	PKMYT1		4852	HGNC:7955	ENSG00000122585	55294	HGNC:16712	ENSG00000109670	9088	HGNC:29650	ENSG00000127564				0	0	-0.0225379	-0.104902	16.5341	-0.0231548	-0.0438497	0	3.0318	1.07823	-0.739931	8346.87	0.00969532	0.056803	0	0	1	0	0.00580808
Clinical_Trials	FBXW7_PKMYT1	NPY1R	FBXW7	PKMYT1		4886	HGNC:7956	ENSG00000164128	55294	HGNC:16712	ENSG00000109670	9088	HGNC:29650	ENSG00000127564				0	0	0.169683	-0.153931	14.1783	-0.0288224	-0.0155322	0	0	0.465909	0	906.882	0.0123388	-0.0599709	0	0	1	0	0.00764347
Clinical_Trials	FBXW7_PKMYT1	NPY2R	FBXW7	PKMYT1		4887	HGNC:7957	ENSG00000185149	55294	HGNC:16712	ENSG00000109670	9088	HGNC:29650	ENSG00000127564				0	0	0.136755	-0.0149865	0.435242	0.000486542	-0.021906	0.664313	0.46421	0	0	1.90576	0.00523113	-0.172681	0	0	1	0	0.00742521
Clinical_Trials	FBXW7_PKMYT1	NPY4R	FBXW7	PKMYT1		5540	HGNC:9329	ENSG00000204174	55294	HGNC:16712	ENSG00000109670	9088	HGNC:29650	ENSG00000127564				0	0	0.24751	0.280373	0.138991	0	0	0	0	0.170058	0	0.134427	0	0	0	0	1	0	0.270459
Clinical_Trials	FBXW7_PKMYT1	NPY4R2	FBXW7	PKMYT1		100996758	HGNC:52383	ENSG00000264717	55294	HGNC:16712	ENSG00000109670	9088	HGNC:29650	ENSG00000127564				0	0	0.240696	0.268333	0.0846629	0	0	0	0	0	0	0.0509234	0	0	0	0	1	0	0.025088
Clinical_Trials	FBXW7_PKMYT1	NPY5R	FBXW7	PKMYT1		4889	HGNC:7958	ENSG00000164129	55294	HGNC:16712	ENSG00000109670	9088	HGNC:29650	ENSG00000127564				0	0	0.19091	-0.110382	1.23464	0.0774683	-0.000150476	0	0	0.358331	0	3.74666	0.0110043	-0.179329	0	0	1	0	0.0173344
Clinical_Trials	FBXW7_PKMYT1	NQO1	FBXW7	PKMYT1		1728	HGNC:2874	ENSG00000181019	55294	HGNC:16712	ENSG00000109670	9088	HGNC:29650	ENSG00000127564				0	0	-0.0633456	0.0491644	49.6047	-0.0391356	-0.078713	3.89624	0.365766	8.71638	0	7564.38	0.0155437	-0.0163153	0	0	1	0	0.00222222
Clinical_Trials	FBXW7_PKMYT1	NQO2	FBXW7	PKMYT1		4835	HGNC:7856	ENSG00000124588	55294	HGNC:16712	ENSG00000109670	9088	HGNC:29650	ENSG00000127564				0	0	0.0686164	-0.0536688	33.1614	-0.0201808	0.0251646	2.10949	0	0.32487	0	1000.37	0.00792273	-0.17407	0	0	1	0	0.0104149
Clinical_Trials	FBXW7_PKMYT1	NR1D1	FBXW7	PKMYT1		9572	HGNC:7962	ENSG00000126368	55294	HGNC:16712	ENSG00000109670	9088	HGNC:29650	ENSG00000127564				0.174	0	0.447392	-0.0875759	116.721	0.0818365	-0.00244602	1.13346	2.05867	6.88294	0.356738	40371	0.0140051	0.0520214	0	0	1	0.169779	0.0116117
Clinical_Trials	FBXW7_PKMYT1	NR1D2	FBXW7	PKMYT1		9975	HGNC:7963	ENSG00000174738	55294	HGNC:16712	ENSG00000109670	9088	HGNC:29650	ENSG00000127564				0	0	0.451874	-0.0666246	22.2277	0.0654208	0.0636204	0.685264	0.475724	5.94691	0.51257	262.632	0.0101553	0.0475198	0	0	1	0	0.00512077
Clinical_Trials	FBXW7_PKMYT1	NR1H2	FBXW7	PKMYT1		7376	HGNC:7965	ENSG00000131408	55294	HGNC:16712	ENSG00000109670	9088	HGNC:29650	ENSG00000127564				0	0	0.149773	-0.152161	53.6103	-0.12535	0.0396704	2.44099	0.442491	7.38996	0	636.605	0.0158935	-0.112494	0	0	1	0.0848896	0.0210829
Clinical_Trials	FBXW7_PKMYT1	NR1H3	FBXW7	PKMYT1		10062	HGNC:7966	ENSG00000025434	55294	HGNC:16712	ENSG00000109670	9088	HGNC:29650	ENSG00000127564				0	0	0.0848105	0.0122247	19.772	-0.0714295	0.0215474	3.95165	0	6.58745	-0.199228	473.543	0.0111427	0.017309	0	0	1	0	0.00735043
Clinical_Trials	FBXW7_PKMYT1	NR1H4	FBXW7	PKMYT1		9971	HGNC:7967	ENSG00000012504	55294	HGNC:16712	ENSG00000109670	9088	HGNC:29650	ENSG00000127564				0	0	-0.10537	0.0968476	1.64711	0.0342542	-0.00373484	2.6986	0.748406	5.30557	-0.568605	50.7237	0.0166541	0.0921243	0	0	1	0.254669	0.00208333
Clinical_Trials	FBXW7_PKMYT1	NR1I2	FBXW7	PKMYT1		8856	HGNC:7968	ENSG00000144852	55294	HGNC:16712	ENSG00000109670	9088	HGNC:29650	ENSG00000127564				0	0	0.060154	0.197745	1.49113	0.0129178	-0.032024	5.15911	0	4.12925	-0.371693	67.7097	0.018377	-0.0458469	0	0	1	0	0.00592885
Clinical_Trials	FBXW7_PKMYT1	NR1I3	FBXW7	PKMYT1		9970	HGNC:7969	ENSG00000143257	55294	HGNC:16712	ENSG00000109670	9088	HGNC:29650	ENSG00000127564				0	0	0.305311	0.0990416	2.10173	-0.0481207	-0.0196181	12.1224	0	4.69705	0	170.378	0.0123669	0.0156598	0	0	1	0.0848896	0.00707231
Clinical_Trials	FBXW7_PKMYT1	NR2C1	FBXW7	PKMYT1		7181	HGNC:7971	ENSG00000120798	55294	HGNC:16712	ENSG00000109670	9088	HGNC:29650	ENSG00000127564				0	0	0.390941	-0.00547056	16.1022	0.0314882	-0.0684108	5.86761	0	5.21718	0	104.378	0.0123216	0.141527	0	0	1	0.169779	0.00750916
Clinical_Trials	FBXW7_PKMYT1	NR2C2	FBXW7	PKMYT1		7182	HGNC:7972	ENSG00000177463	55294	HGNC:16712	ENSG00000109670	9088	HGNC:29650	ENSG00000127564				0	0	0.43572	0.0983551	19.4664	0.004155	0.0260679	227.848	6.22971	14.216	1.06471	128.697	0.0188157	0.108099	0	0	1	0.424448	0.0134152
Clinical_Trials	FBXW7_PKMYT1	NR2C2AP	FBXW7	PKMYT1		126382	HGNC:30763	ENSG00000184162	55294	HGNC:16712	ENSG00000109670	9088	HGNC:29650	ENSG00000127564				0	0	0.357396	0.161716	14.6666	-0.0333808	0.0245197	0.417308	0	0.486871	0	62.3778	0.081204	0.397034	0	0	1	23.4295	0.0214375
Clinical_Trials	FBXW7_PKMYT1	NR2E1	FBXW7	PKMYT1		7101	HGNC:7973	ENSG00000112333	55294	HGNC:16712	ENSG00000109670	9088	HGNC:29650	ENSG00000127564				0	0	0.130193	0.220287	1.92214	-0.0261135	0.0804398	1.59063	0	7.38996	0.28037	33.1794	0.017766	-0.0056697	0	0	1	0.0848896	0.0173636
Clinical_Trials	FBXW7_PKMYT1	NR2E3	FBXW7	PKMYT1		10002	HGNC:7974	ENSG00000278570	55294	HGNC:16712	ENSG00000109670	9088	HGNC:29650	ENSG00000127564				0	0	0.240121	0.142374	0.321917	0	0	0.649102	0	-0.270384	0	0.176358	0	0	0	0	1	0	0.00703239
Clinical_Trials	FBXW7_PKMYT1	NR2F1	FBXW7	PKMYT1		7025	HGNC:7975	ENSG00000175745	55294	HGNC:16712	ENSG00000109670	9088	HGNC:29650	ENSG00000127564				0	0	0.171535	0.0345708	25.3336	0.0184641	0.045718	1.01447	0	4.6721	0	1015.05	0.0127501	0.0654699	0	0	1	0.169779	0.0487819
Clinical_Trials	FBXW7_PKMYT1	NR2F2	FBXW7	PKMYT1		7026	HGNC:7976	ENSG00000185551	55294	HGNC:16712	ENSG00000109670	9088	HGNC:29650	ENSG00000127564				0	0	0.0837108	-0.221134	55.1249	0.0263796	0.0118617	0.660073	3.55811	13.8653	1.23833	4632.9	0.0334917	-0.0661795	0	0	1	0.848896	0.0276633
Clinical_Trials	FBXW7_PKMYT1	NR2F6	FBXW7	PKMYT1		2063	HGNC:7977	ENSG00000160113	55294	HGNC:16712	ENSG00000109670	9088	HGNC:29650	ENSG00000127564				0	0	0.119842	0.182468	30.4875	-0.0827467	0.0136555	0.960274	0.6338	0.40976	0	316.372	0.0159217	0.103846	0	0	1	0.0848896	0.00238095
Clinical_Trials	FBXW7_PKMYT1	NR3C1	FBXW7	PKMYT1		2908	HGNC:7978	ENSG00000113580	55294	HGNC:16712	ENSG00000109670	9088	HGNC:29650	ENSG00000127564				0.419	0	0.394677	0.00920725	20.2021	-0.0373407	-0.0367357	29.1081	4.17744	33.152	0.576774	186.16	0.0177922	0.0106126	1	0	1	0.339559	0.0301475
Clinical_Trials	FBXW7_PKMYT1	NR3C2	FBXW7	PKMYT1		4306	HGNC:7979	ENSG00000151623	55294	HGNC:16712	ENSG00000109670	9088	HGNC:29650	ENSG00000127564				0	0	0.274711	-0.152369	7.05447	0.0512786	-0.0387924	3.05495	0	3.43885	-0.200498	30.6192	0.0064142	-0.0478348	0	0	1	0	0.0196267
Clinical_Trials	FBXW7_PKMYT1	NR4A1	FBXW7	PKMYT1		3164	HGNC:7980	ENSG00000123358	55294	HGNC:16712	ENSG00000109670	9088	HGNC:29650	ENSG00000127564				0	0	0.147362	-0.296883	212.476	-0.0187821	0.0323818	22.8283	1.31662	16.1474	0.180866	123340	0.0123432	0.115059	0	0	1	0.0848896	0.0479044
Clinical_Trials	FBXW7_PKMYT1	NR4A2	FBXW7	PKMYT1		4929	HGNC:7981	ENSG00000153234	55294	HGNC:16712	ENSG00000109670	9088	HGNC:29650	ENSG00000127564				0	0	0.253123	-0.081813	32.0522	-0.0483606	-0.0332342	3.50102	0	4.90058	0	4732.28	0.0156625	0.0497188	0	0	1	0.169779	0.00246914
Clinical_Trials	FBXW7_PKMYT1	NR4A3	FBXW7	PKMYT1		8013	HGNC:7982	ENSG00000119508	55294	HGNC:16712	ENSG00000109670	9088	HGNC:29650	ENSG00000127564				0	0	0.126059	-0.320905	15.6809	-0.0599344	-0.008194	1.19475	2.43226	2.55343	0.423656	1393.83	0.0119627	-0.0227366	0	0	1	0	0
Clinical_Trials	FBXW7_PKMYT1	NR5A1	FBXW7	PKMYT1		2516	HGNC:7983	ENSG00000136931	55294	HGNC:16712	ENSG00000109670	9088	HGNC:29650	ENSG00000127564				0	0	0.211139	0.295521	9.68554	-0.0100326	-0.0360381	2.40041	1.68112	5.77292	-0.198744	2391.41	0.0110124	0.114038	0	0	1	0.169779	0
Clinical_Trials	FBXW7_PKMYT1	NR5A2	FBXW7	PKMYT1		2494	HGNC:7984	ENSG00000116833	55294	HGNC:16712	ENSG00000109670	9088	HGNC:29650	ENSG00000127564				0	0	0.0153933	-0.131508	2.07106	-0.0399681	-0.0162195	3.84728	0	8.09583	0	16.6396	0.0140707	0.0117506	0	0	1	0.254669	0.0166904
Clinical_Trials	FBXW7_PKMYT1	NR6A1	FBXW7	PKMYT1		2649	HGNC:7985	ENSG00000148200	55294	HGNC:16712	ENSG00000109670	9088	HGNC:29650	ENSG00000127564				0	0	0.419521	0.445545	3.23797	0.00482944	-0.0144031	0	0	1.86149	0	45.7629	0.0258118	-0.0541114	0	0	1	0.169779	0.015497
Clinical_Trials	FBXW7_PKMYT1	NRAP	FBXW7	PKMYT1		4892	HGNC:7988	ENSG00000197893	55294	HGNC:16712	ENSG00000109670	9088	HGNC:29650	ENSG00000127564				0	0	0.0632528	-0.172375	70.8679	0.0988186	0.0504924	1.11082	0	-0.376463	0	105058	0.00719323	-0.0916542	0	0	1	0	0.00222222
Clinical_Trials	FBXW7_PKMYT1	NRARP	FBXW7	PKMYT1		441478	HGNC:33843	ENSG00000198435	55294	HGNC:16712	ENSG00000109670	9088	HGNC:29650	ENSG00000127564				0.289	0.151	0.352122	0.238079	14.909	0.0501356	-0.0156099	0	0	8.9782	0	490.383	0.0178656	0.0514481	0	0	1	0.169779	0.0204128
Clinical_Trials	FBXW7_PKMYT1	NRAS	FBXW7	PKMYT1		4893	HGNC:7989	ENSG00000213281	55294	HGNC:16712	ENSG00000109670	9088	HGNC:29650	ENSG00000127564				0.715	0	0.390302	0.497504	17.7258	-0.0257295	-0.0312369	3.88638	4.29637	78.6989	5.79699	205.454	0.11729	0.26544	0	0	1	6.02716	0.0924441
Clinical_Trials	FBXW7_PKMYT1	NR0B1	FBXW7	PKMYT1		190	HGNC:7960	ENSG00000169297	55294	HGNC:16712	ENSG00000109670	9088	HGNC:29650	ENSG00000127564				0	0	0.0772209	0.105018	2.15643	-0.0386572	-0.0565092	1.96964	0	2.53523	0	91.7082	0.013958	-0.0353327	0	0	1	0	0
Clinical_Trials	FBXW7_PKMYT1	NR0B2	FBXW7	PKMYT1		8431	HGNC:7961	ENSG00000131910	55294	HGNC:16712	ENSG00000109670	9088	HGNC:29650	ENSG00000127564				0	0	-0.131206	0.035368	3.8572	0.0207661	-0.00603762	3.01043	0	9.75488	0	266.997	0.016972	0.112475	0	0	1	0	0.00494505
Clinical_Trials	FBXW7_PKMYT1	NRBF2	FBXW7	PKMYT1		29982	HGNC:19692	ENSG00000148572	55294	HGNC:16712	ENSG00000109670	9088	HGNC:29650	ENSG00000127564				0	0	0.288581	0.342131	23.6697	-0.0131596	-0.0766352	2.53317	0	0.914155	0	421.319	0.0288623	0.303275	0	0	1	4.49915	0.0123873
Clinical_Trials	FBXW7_PKMYT1	NRBP1	FBXW7	PKMYT1		29959	HGNC:7993	ENSG00000115216	55294	HGNC:16712	ENSG00000109670	9088	HGNC:29650	ENSG00000127564				0	0	0.305221	0.169287	75.6559	-0.0330473	0.0839167	9.15844	0.684642	2.24021	0.663598	1109.5	0.111153	0.942358	0	0	1	85.3141	0.0157287
Clinical_Trials	FBXW7_PKMYT1	NRBP2	FBXW7	PKMYT1		340371	HGNC:19339	ENSG00000185189	55294	HGNC:16712	ENSG00000109670	9088	HGNC:29650	ENSG00000127564				0	0.163	0.275469	-0.091636	81.2952	0.00885836	0.00964804	9.41961	0.458621	2.28048	0	4861.27	0.0154516	0.0991101	0	0	1	0.169779	0.00841336
Clinical_Trials	FBXW7_PKMYT1	NRCAM	FBXW7	PKMYT1		4897	HGNC:7994	ENSG00000091129	55294	HGNC:16712	ENSG00000109670	9088	HGNC:29650	ENSG00000127564				0	0	0.216631	0.231189	14.0774	0.0416917	0.0397747	4.50475	0.762231	0	0	682.542	0.0107555	-0.014689	0	0	1	0	0.00208333
Clinical_Trials	FBXW7_PKMYT1	NRDC	FBXW7	PKMYT1		4898	HGNC:7995	ENSG00000078618	55294	HGNC:16712	ENSG00000109670	9088	HGNC:29650	ENSG00000127564				0	0	0.381768	0.213958	61.4395	0.00480131	0.0532964	1.91527	0.267985	1.91604	0	1296.76	0.0365367	0.396905	0	1	1	12.8183	0.0186566
Clinical_Trials	FBXW7_PKMYT1	NRDE2	FBXW7	PKMYT1		55051	HGNC:20186	ENSG00000119720	55294	HGNC:16712	ENSG00000109670	9088	HGNC:29650	ENSG00000127564				0	0.162	0.455794	0.173356	4.93818	0.0839379	-0.0105987	0.780652	0	0.824699	10.7041	6.01222	0.056889	1.16712	0	0	1	99.6604	0.0705505
Clinical_Trials	FBXW7_PKMYT1	NREP	FBXW7	PKMYT1		9315	HGNC:16834	ENSG00000134986	55294	HGNC:16712	ENSG00000109670	9088	HGNC:29650	ENSG00000127564				0	0	0.332177	0.12705	2.08536	-0.021515	-0.109435	4.07266	0.963272	0	0	21.4086	0.00955235	-0.103018	0	0	1	0	0
Clinical_Trials	FBXW7_PKMYT1	NRF1	FBXW7	PKMYT1		4899	HGNC:7996	ENSG00000106459	55294	HGNC:16712	ENSG00000109670	9088	HGNC:29650	ENSG00000127564				0	0	0.499753	0.0720963	11.747	0.0137015	0.0146478	2.58112	0.399106	6.11883	0	29.2015	0.0527393	1.23913	0	0	1	99.236	0.0354347
Clinical_Trials	FBXW7_PKMYT1	NRG1	FBXW7	PKMYT1		3084	HGNC:7997	ENSG00000157168	55294	HGNC:16712	ENSG00000109670	9088	HGNC:29650	ENSG00000127564				0.157	0	0.38862	0.457929	0.917424	-0.0509309	0.0843354	0.0906676	0	15.7655	-0.185396	1.82242	0.00487062	-0.0976843	0	0	1	0	0.00934088
Clinical_Trials	FBXW7_PKMYT1	NRG2	FBXW7	PKMYT1		9542	HGNC:7998	ENSG00000158458	55294	HGNC:16712	ENSG00000109670	9088	HGNC:29650	ENSG00000127564				0	0	0.350905	0.0172524	3.03207	0.009983	-0.0104504	1.69638	0	8.35934	0	15.0043	0.0107521	0.108809	0	0	1	0	0
Clinical_Trials	FBXW7_PKMYT1	NRG3	FBXW7	PKMYT1		10718	HGNC:7999	ENSG00000185737	55294	HGNC:16712	ENSG00000109670	9088	HGNC:29650	ENSG00000127564				0	0	0.271257	0.048537	1.32874	-0.015963	-0.0585402	1.03663	0	6.65648	0	9.16988	0.0135773	-0.00257669	0	0	1	0	0.00393519
Clinical_Trials	FBXW7_PKMYT1	NRG4	FBXW7	PKMYT1		145957	HGNC:29862	ENSG00000169752	55294	HGNC:16712	ENSG00000109670	9088	HGNC:29650	ENSG00000127564				0	0	0.457735	0.363463	1.65628	-0.0304955	0.0331575	0	1.47744	5.84401	0	9.8518	0.00936192	-0.0190078	0	0	1	0	0.00600358
Clinical_Trials	FBXW7_PKMYT1	NRGN	FBXW7	PKMYT1		4900	HGNC:8000	ENSG00000154146	55294	HGNC:16712	ENSG00000109670	9088	HGNC:29650	ENSG00000127564				0	0	-0.00974203	0.0271027	204.167	0.0255127	0.0341386	1.59122	0	0	0	391111	0.0104371	-0.122768	0	0	1	0	0.00238095
Clinical_Trials	FBXW7_PKMYT1	NRIP1	FBXW7	PKMYT1		8204	HGNC:8001	ENSG00000180530	55294	HGNC:16712	ENSG00000109670	9088	HGNC:29650	ENSG00000127564				0	0	0.20576	0.0100445	8.98161	-0.00514064	-0.0139795	7.40972	-0.200939	10.0587	0.237068	46.2079	0.0127588	-0.127536	0	0	1	0	0.00494505
Clinical_Trials	FBXW7_PKMYT1	NRIP2	FBXW7	PKMYT1		83714	HGNC:23078	ENSG00000053702	55294	HGNC:16712	ENSG00000109670	9088	HGNC:29650	ENSG00000127564				0	0	0.283128	-0.0763786	12.5385	-0.0087946	-0.0263098	1.4014	0	2.40887	0	523.013	0.00842213	-0.0809631	0	0	1	0	0.0025641
Clinical_Trials	FBXW7_PKMYT1	NRIP3	FBXW7	PKMYT1		56675	HGNC:1167	ENSG00000175352	55294	HGNC:16712	ENSG00000109670	9088	HGNC:29650	ENSG00000127564				0	0	0.154322	0.120847	8.61424	0.0640052	0.0254062	0.331863	1.07403	2.40887	0	468.754	0.00972333	0.00938531	0	0	1	0	0
Clinical_Trials	FBXW7_PKMYT1	NRK	FBXW7	PKMYT1		203447	HGNC:25391	ENSG00000123572	55294	HGNC:16712	ENSG00000109670	9088	HGNC:29650	ENSG00000127564				0	0	-0.00250094	-0.182793	1.85613	0.036496	-0.00908356	2.1918	0	0	0	45.7535	0.0116146	-0.196746	0	0	1	0	0.0027027
Clinical_Trials	FBXW7_PKMYT1	NRL	FBXW7	PKMYT1		4901	HGNC:8002	ENSG00000129535	55294	HGNC:16712	ENSG00000109670	9088	HGNC:29650	ENSG00000127564				0	0	0.183415	0.0368888	1.13034	0.0224564	0.00188876	0	0	-0.280754	0	0.662181	0.00938921	0.0217456	0	0	1	0	0
Clinical_Trials	FBXW7_PKMYT1	NRM	FBXW7	PKMYT1		11270	HGNC:8003	ENSG00000137404	55294	HGNC:16712	ENSG00000109670	9088	HGNC:29650	ENSG00000127564				0	0.165	0.175284	0.295565	16.1894	-0.00540989	0.0447578	0	2.91243	0	0	152.59	0.0110516	0.0707321	0	0	1	0	0.0216106
Clinical_Trials	FBXW7_PKMYT1	NRN1	FBXW7	PKMYT1		51299	HGNC:17972	ENSG00000124785	55294	HGNC:16712	ENSG00000109670	9088	HGNC:29650	ENSG00000127564				0	0	0.439303	-0.00872884	40.6393	-0.0519575	-0.11918	-0.581883	0	0	0	3258.6	0.0195138	-0.00108918	0	0	1	0	0.00289855
Clinical_Trials	FBXW7_PKMYT1	NRN1L	FBXW7	PKMYT1		123904	HGNC:29811	ENSG00000188038	55294	HGNC:16712	ENSG00000109670	9088	HGNC:29650	ENSG00000127564				0	0	0.39493	0.085865	3.41008	0.0151095	-0.0189005	0	1.69638	0	0	9.46034	0.00657206	0.0056411	0	0	1	0	0.00534188
Clinical_Trials	FBXW7_PKMYT1	NRP1	FBXW7	PKMYT1		8829	HGNC:8004	ENSG00000099250	55294	HGNC:16712	ENSG00000109670	9088	HGNC:29650	ENSG00000127564				0	0	0.0437455	-0.221212	23.3419	0.121679	0.0171898	10.6609	3.67758	1.70822	-0.563964	789.467	0.0247687	-0.0434291	0	0	1	0	0.0611775
Clinical_Trials	FBXW7_PKMYT1	NRP2	FBXW7	PKMYT1		8828	HGNC:8005	ENSG00000118257	55294	HGNC:16712	ENSG00000109670	9088	HGNC:29650	ENSG00000127564				0	0	0.0454291	-0.194664	16.0915	0.0839028	-0.0404159	0.327994	0.580013	0.581179	0	586.859	0.0234028	0.0487683	0	0	1	0	0.00289855
Clinical_Trials	FBXW7_PKMYT1	NRROS	FBXW7	PKMYT1		375387	HGNC:24613	ENSG00000174004	55294	HGNC:16712	ENSG00000109670	9088	HGNC:29650	ENSG00000127564				0	0	0.114722	0.166925	7.56833	0.0465058	-0.0199178	2.25749	0.807195	0.272105	0	142.54	0.0112629	0.0416701	0	0	1	0.0848896	0.0132489
Clinical_Trials	FBXW7_PKMYT1	NRSN1	FBXW7	PKMYT1		140767	HGNC:17881	ENSG00000152954	55294	HGNC:16712	ENSG00000109670	9088	HGNC:29650	ENSG00000127564				0	0	0.0445129	0.00544788	5.97168	-0.0688619	-0.0618491	0	2.88792	0	11.6799	287.778	0.00726602	-0.0732322	0	0	1	0	0.00548048
Clinical_Trials	FBXW7_PKMYT1	NRSN2	FBXW7	PKMYT1		80023	HGNC:16229	ENSG00000125841	55294	HGNC:16712	ENSG00000109670	9088	HGNC:29650	ENSG00000127564				0	0	0.235626	0.0619257	39.2049	0.000266689	-0.0298766	0	1.07403	0	0	1324.53	0.0182979	-0.0667907	0	0	1	0	0.0047619
Clinical_Trials	FBXW7_PKMYT1	NRTN	FBXW7	PKMYT1		4902	HGNC:8007	ENSG00000171119	55294	HGNC:16712	ENSG00000109670	9088	HGNC:29650	ENSG00000127564				0	0	-0.0866138	-0.00919508	3.72912	-0.0345571	0.0139168	0	0	3.66748	0	34.794	0.00935951	0.0244938	0	0	1	0	0.00460317
Clinical_Trials	FBXW7_PKMYT1	NRXN1	FBXW7	PKMYT1		9378	HGNC:8008	ENSG00000179915	55294	HGNC:16712	ENSG00000109670	9088	HGNC:29650	ENSG00000127564				0	0	0.250401	-0.0588154	2.6975	-0.0359203	0.034602	0.61616	0.896983	-1.01826	-0.718531	32.943	0.00708851	0.0273572	0	0	1	0	0.00788039
Clinical_Trials	FBXW7_PKMYT1	NRXN2	FBXW7	PKMYT1		9379	HGNC:8009	ENSG00000110076	55294	HGNC:16712	ENSG00000109670	9088	HGNC:29650	ENSG00000127564				0	0	0.16991	-0.0196908	15.5379	-0.0405441	-0.008273	1.28999	0	-0.998516	-0.379787	1891.69	0.0161855	0.00544587	0	0	1	0.0848896	0.0025641
Clinical_Trials	FBXW7_PKMYT1	NRXN3	FBXW7	PKMYT1		9369	HGNC:8010	ENSG00000021645	55294	HGNC:16712	ENSG00000109670	9088	HGNC:29650	ENSG00000127564				0	0	0.246738	-0.0107997	5.56901	0.0141552	-0.0267905	0.954632	0.807195	-0.417825	-0.200622	173.458	0.0073314	-0.0288334	0	0	1	0	0
Clinical_Trials	FBXW7_PKMYT1	NSA2	FBXW7	PKMYT1		10412	HGNC:30728	ENSG00000164346	55294	HGNC:16712	ENSG00000109670	9088	HGNC:29650	ENSG00000127564				0	0	0.169886	-0.00887582	74.5418	-0.00624113	-0.145869	47.4647	0.721876	1.64148	-1.27639	1923.36	0.0599534	1.33602	0	0	1	99.8302	0.026269
Clinical_Trials	FBXW7_PKMYT1	NSD1	FBXW7	PKMYT1		64324	HGNC:14234	ENSG00000165671	55294	HGNC:16712	ENSG00000109670	9088	HGNC:29650	ENSG00000127564				0.335	0	0.462522	0.31502	11.4463	-0.024046	0.0558664	10.6052	2.2077	31.8588	0.455903	32.5072	0.0314082	0.0555853	0	0	1	0.254669	0.0574116
Clinical_Trials	FBXW7_PKMYT1	NSD2	FBXW7	PKMYT1		7468	HGNC:12766	ENSG00000109685	55294	HGNC:16712	ENSG00000109670	9088	HGNC:29650	ENSG00000127564				0.222	0	0.440545	0.391423	8.98033	0.0272066	-0.0146092	47.2213	2.04701	20.307	8.6092	55.0255	0.0159619	0.0607797	0	0	1	0.0848896	0.00375
Clinical_Trials	FBXW7_PKMYT1	NSD3	FBXW7	PKMYT1		54904	HGNC:12767	ENSG00000147548	55294	HGNC:16712	ENSG00000109670	9088	HGNC:29650	ENSG00000127564				0.17	0	0.453006	0.126258	15.0611	-0.0748287	-0.000713922	4.67526	2.13917	4.83252	0	68.0903	0.0171723	-0.107147	0	0	1	0	0.02385
Clinical_Trials	FBXW7_PKMYT1	NSDHL	FBXW7	PKMYT1		50814	HGNC:13398	ENSG00000147383	55294	HGNC:16712	ENSG00000109670	9088	HGNC:29650	ENSG00000127564				0	0	0.272005	0.369352	22.0757	0.105399	0.00613281	5.75141	50.0784	1.99629	-0.380914	317.387	0.0105032	-0.0663148	0	0	1	0.0848896	0.0111513
Clinical_Trials	FBXW7_PKMYT1	NSF	FBXW7	PKMYT1		4905	HGNC:8016	ENSG00000073969	55294	HGNC:16712	ENSG00000109670	9088	HGNC:29650	ENSG00000127564				0	0	0.437765	0.445334	29.8902	-0.0373982	0.0369131	5.31959	3.13818	0	-0.557253	1616.8	0.176476	2.15692	0	0	1	100	0
Clinical_Trials	FBXW7_PKMYT1	NSFL1C	FBXW7	PKMYT1		55968	HGNC:15912	ENSG00000088833	55294	HGNC:16712	ENSG00000109670	9088	HGNC:29650	ENSG00000127564				0	0	0.399537	0.0930112	40.7697	-0.0519399	0.00163883	8.52801	4.8008	6.59087	0	272.607	0.0184834	0.141212	0	0	1	0.169779	0.0254088
Clinical_Trials	FBXW7_PKMYT1	NSG1	FBXW7	PKMYT1		27065	HGNC:18790	ENSG00000168824	55294	HGNC:16712	ENSG00000109670	9088	HGNC:29650	ENSG00000127564				0	0	0.443415	0.427102	17.7264	-0.0378663	-0.049711	0.598773	1.58786	0	0	1129.13	0.0096366	-0.141005	0	0	1	0	0.0106268
Clinical_Trials	FBXW7_PKMYT1	NSG2	FBXW7	PKMYT1		51617	HGNC:24955	ENSG00000170091	55294	HGNC:16712	ENSG00000109670	9088	HGNC:29650	ENSG00000127564				0	0	-0.00571902	0.0221624	30.3224	0.00508173	-0.0286217	0.504652	0	0.800083	1.25618	7858.94	0.0089537	-0.188984	0	0	1	0	0.00196078
Clinical_Trials	FBXW7_PKMYT1	NSL1	FBXW7	PKMYT1		25936	HGNC:24548	ENSG00000117697	55294	HGNC:16712	ENSG00000109670	9088	HGNC:29650	ENSG00000127564				0	0	0.314937	0.193854	3.27533	0.00874681	0.00306719	2.55444	0	1.76002	11.6017	2.61992	0.0576954	1.16648	0	0	1	99.0662	0.018099
Clinical_Trials	FBXW7_PKMYT1	NSMAF	FBXW7	PKMYT1		8439	HGNC:8017	ENSG00000035681	55294	HGNC:16712	ENSG00000109670	9088	HGNC:29650	ENSG00000127564				0	0	0.344306	0.170965	21.235	0.0210324	0.0640492	4.09847	0	0.509896	0	111.781	0.0122422	0.0527029	0	0	1	0	0.00541031
Clinical_Trials	FBXW7_PKMYT1	NSMCE1	FBXW7	PKMYT1		197370	HGNC:29897	ENSG00000169189	55294	HGNC:16712	ENSG00000109670	9088	HGNC:29650	ENSG00000127564				0	0	0.128475	0.116388	31.0067	-0.042484	0.0329502	0.750876	0	1.13275	1.00983	239.539	0.0525045	0.436213	0	0	1	19.6944	0.0288927
Clinical_Trials	FBXW7_PKMYT1	NSMCE2	FBXW7	PKMYT1		286053	HGNC:26513	ENSG00000156831	55294	HGNC:16712	ENSG00000109670	9088	HGNC:29650	ENSG00000127564				0	0	0.266555	0.00356396	11.1411	-0.0433307	-0.013562	3.40784	0.6338	4.22282	4.5727	28.3522	0.0524413	0.442532	0	0	1	19.0153	0.0270336
Clinical_Trials	FBXW7_PKMYT1	NSMCE3	FBXW7	PKMYT1		56160	HGNC:7677	ENSG00000185115	55294	HGNC:16712	ENSG00000109670	9088	HGNC:29650	ENSG00000127564				0	0	0.251438	0.15794	7.40777	-0.030795	-0.00249881	-0.385881	0	2.66469	1.42016	21.347	0.100012	0.806316	0	0	1	74.4482	0.0333628
Clinical_Trials	FBXW7_PKMYT1	NSMCE4A	FBXW7	PKMYT1		54780	HGNC:25935	ENSG00000107672	55294	HGNC:16712	ENSG00000109670	9088	HGNC:29650	ENSG00000127564				0	0	0.220491	-0.0291649	26.96	-0.0149844	-0.0587135	2.78242	0	1.78804	0.406615	241.81	0.0510939	0.475775	0	0	1	26.91	0.0219299
Clinical_Trials	FBXW7_PKMYT1	NSMF	FBXW7	PKMYT1		26012	HGNC:29843	ENSG00000165802	55294	HGNC:16712	ENSG00000109670	9088	HGNC:29650	ENSG00000127564				0	0	0.244031	0.0173718	89.3386	-0.0169887	0.00855145	1.21	0	0.32487	0	13510.5	0.0134173	0.102955	0	0	1	0	0.00289855
Clinical_Trials	FBXW7_PKMYT1	NSRP1	FBXW7	PKMYT1		84081	HGNC:25305	ENSG00000126653	55294	HGNC:16712	ENSG00000109670	9088	HGNC:29650	ENSG00000127564				0.297	0	0.256964	0.00105616	21.6488	0.0661376	-0.0348996	16.9555	0.417532	1.35003	0.44184	124.044	0.0363854	0.529617	1	0	1	32.5976	0.0139937
Clinical_Trials	FBXW7_PKMYT1	NSUN2	FBXW7	PKMYT1		54888	HGNC:25994	ENSG00000037474	55294	HGNC:16712	ENSG00000109670	9088	HGNC:29650	ENSG00000127564				0.165	0	0.445193	0.282671	38.2063	-0.0105958	0.0982145	15.0825	0.927132	3.32002	0	414.379	0.0148855	-0.041949	0	0	1	0.169779	0.00416667
Clinical_Trials	FBXW7_PKMYT1	NSUN3	FBXW7	PKMYT1		63899	HGNC:26208	ENSG00000178694	55294	HGNC:16712	ENSG00000109670	9088	HGNC:29650	ENSG00000127564				0	0	0.383248	0.302392	3.64975	-0.0259016	-0.0891922	0	1.63303	0.40504	-0.199228	3.07868	0.0152693	0.0366644	0	0	1	0	0.00640523
Clinical_Trials	FBXW7_PKMYT1	NSUN4	FBXW7	PKMYT1		387338	HGNC:31802	ENSG00000117481	55294	HGNC:16712	ENSG00000109670	9088	HGNC:29650	ENSG00000127564				0	0	0.371161	0.214362	8.01573	0.0245582	0.0783394	8.41592	0.377762	-0.416836	-0.366887	161.794	0.0447229	0.394645	0	0	1	16.2139	0.0142417
Clinical_Trials	FBXW7_PKMYT1	NSUN5	FBXW7	PKMYT1		55695	HGNC:16385	ENSG00000130305	55294	HGNC:16712	ENSG00000109670	9088	HGNC:29650	ENSG00000127564				0	0	0.3643	0.331143	21.5432	-0.0333264	0.0370365	4.0803	0.481657	0.203863	-0.388229	95.4597	0.0227874	0.20263	0	0	1	1.01868	0.00222222
Clinical_Trials	FBXW7_PKMYT1	NSUN6	FBXW7	PKMYT1		221078	HGNC:23529	ENSG00000241058	55294	HGNC:16712	ENSG00000109670	9088	HGNC:29650	ENSG00000127564				0	0	0.441137	0.246871	12.5075	0.0228731	-0.00418611	0.309013	0	0.806529	-0.54847	77.9018	0.00980013	-0.0745084	0	0	1	0	0.00289855
Clinical_Trials	FBXW7_PKMYT1	NSUN7	FBXW7	PKMYT1		79730	HGNC:25857	ENSG00000179299	55294	HGNC:16712	ENSG00000109670	9088	HGNC:29650	ENSG00000127564				0	0	-0.0333547	0.118574	4.19108	-0.00620756	-0.0166457	0.542967	0	0.884093	-0.20101	42.7149	0.0111236	0.0461324	0	0	1	0	0
Clinical_Trials	FBXW7_PKMYT1	NT5C	FBXW7	PKMYT1		30833	HGNC:17144	ENSG00000125458	55294	HGNC:16712	ENSG00000109670	9088	HGNC:29650	ENSG00000127564				0	0	0.272862	0.226318	60.9334	-0.0247212	0.0146151	1.54417	0	-0.276604	0.643068	1023.89	0.0178452	0.129885	0	0	1	0.424448	0.0109071
Clinical_Trials	FBXW7_PKMYT1	NT5C1A	FBXW7	PKMYT1		84618	HGNC:17819	ENSG00000116981	55294	HGNC:16712	ENSG00000109670	9088	HGNC:29650	ENSG00000127564				0	0	0.0845201	-0.232724	2.19986	-0.00278972	-0.0961694	0	0	-0.11213	0	41.0882	0.0111116	-0.0105822	0	0	1	0	0.00289855
Clinical_Trials	FBXW7_PKMYT1	NT5C1B	FBXW7	PKMYT1		93034	HGNC:17818	ENSG00000185013	55294	HGNC:16712	ENSG00000109670	9088	HGNC:29650	ENSG00000127564				0	0	0.173413	0.238984	2.02384	-0.00589412	0.00191175	0.756014	0	-0.425556	0.206317	184.71	0.00732677	-0.0881545	0	0	1	0	0.0152321
Clinical_Trials	FBXW7_PKMYT1	NT5C2	FBXW7	PKMYT1		22978	HGNC:8022	ENSG00000076685	55294	HGNC:16712	ENSG00000109670	9088	HGNC:29650	ENSG00000127564				0.29	0	0.275165	0.173326	14.8034	-0.000443101	-0.0414489	13.2288	0.286884	0	0	82.9368	0.00827659	-0.041742	0	0	1	0	0.00869505
Clinical_Trials	FBXW7_PKMYT1	NT5C3A	FBXW7	PKMYT1		51251	HGNC:17820	ENSG00000122643	55294	HGNC:16712	ENSG00000109670	9088	HGNC:29650	ENSG00000127564				0	0	0.41407	0.194884	23.4746	0.0565722	0.00549516	2.59907	0.350625	-0.746872	0.261886	309.713	0.0194291	0.10515	0	0	1	0.509338	0
Clinical_Trials	FBXW7_PKMYT1	NT5C3B	FBXW7	PKMYT1		115024	HGNC:28300	ENSG00000141698	55294	HGNC:16712	ENSG00000109670	9088	HGNC:29650	ENSG00000127564				0	0	0.260241	-0.0137818	47.4763	0.0107492	0.0192442	1.77952	1.10735	-0.557321	0	783.682	0.0172568	0.189469	0	0	1	0.509338	0.00246914
Clinical_Trials	FBXW7_PKMYT1	NT5DC1	FBXW7	PKMYT1		221294	HGNC:21556	ENSG00000178425	55294	HGNC:16712	ENSG00000109670	9088	HGNC:29650	ENSG00000127564				0	0	0.134635	0.106457	10.3663	-0.00482671	-0.0666496	0.954632	0	0	0	51.5805	0.0103137	0.0441436	0	0	1	0	0
Clinical_Trials	FBXW7_PKMYT1	NT5DC2	FBXW7	PKMYT1		64943	HGNC:25717	ENSG00000168268	55294	HGNC:16712	ENSG00000109670	9088	HGNC:29650	ENSG00000127564				0	0.198	0.309292	0.294607	43.5868	-0.00679275	0.031891	4.01707	0.265844	0	0.784716	1505.22	0.0109582	0.149579	0	0	1	0.169779	0.00502646
Clinical_Trials	FBXW7_PKMYT1	NT5DC3	FBXW7	PKMYT1		51559	HGNC:30826	ENSG00000111696	55294	HGNC:16712	ENSG00000109670	9088	HGNC:29650	ENSG00000127564				0	0	0.225708	-0.120456	15.3908	-0.0142439	0.0260135	2.1662	0	0	0	1079.88	0.0109663	0.0709782	0	0	1	0.0848896	0.0068219
Clinical_Trials	FBXW7_PKMYT1	NT5DC4	FBXW7	PKMYT1		284958	HGNC:27678	ENSG00000144130	55294	HGNC:16712	ENSG00000109670	9088	HGNC:29650	ENSG00000127564				0	0	0.177678	0.619143	0.34331	0	0	1.03663	0	0	0	2.14087	0	0	0	0	1	0	0.00423077
Clinical_Trials	FBXW7_PKMYT1	NT5E	FBXW7	PKMYT1		4907	HGNC:8021	ENSG00000135318	55294	HGNC:16712	ENSG00000109670	9088	HGNC:29650	ENSG00000127564				0	0	0.0614744	-0.113541	23.4219	0.0148877	0.0569857	1.24795	2.65513	2.67706	-0.417927	2161.97	0.0104808	0.0607207	0	0	1	0	0
Clinical_Trials	FBXW7_PKMYT1	NT5M	FBXW7	PKMYT1		56953	HGNC:15769	ENSG00000205309	55294	HGNC:16712	ENSG00000109670	9088	HGNC:29650	ENSG00000127564				0	0	0.212222	0.0262592	6.14296	-0.00499186	0.063597	0	0	-0.280391	0.23967	36.2197	0.0108708	0.00486248	0	0	1	0.0848896	0
Clinical_Trials	FBXW7_PKMYT1	NTAN1	FBXW7	PKMYT1		123803	HGNC:29909	ENSG00000157045	55294	HGNC:16712	ENSG00000109670	9088	HGNC:29650	ENSG00000127564				0	0	0.223701	0.0472454	46.3802	0.0332858	-0.00580072	0.971146	1.10735	-0.198814	0	714.3	0.0201779	0.0847323	0	0	1	0.254669	0.00289855
Clinical_Trials	FBXW7_PKMYT1	NTAQ1	FBXW7	PKMYT1		55093	HGNC:25490	ENSG00000156795	55294	HGNC:16712	ENSG00000109670	9088	HGNC:29650	ENSG00000127564				0	0	0.371316	0.111052	4.2172	0.0337414	-0.0335313	1.08633	0	0.805563	1.63808	4.13815	0.00931509	-0.0978563	0	0	1	0	0.0101038
Clinical_Trials	FBXW7_PKMYT1	NTF3	FBXW7	PKMYT1		4908	HGNC:8023	ENSG00000185652	55294	HGNC:16712	ENSG00000109670	9088	HGNC:29650	ENSG00000127564				0	0	0.269652	-0.0847985	3.213	-0.00744122	-0.0704847	1.49594	0	14.9371	-0.197627	41.2724	0.0122964	-0.0185401	0	0	1	0.0848896	0.00784361
Clinical_Trials	FBXW7_PKMYT1	NTF4	FBXW7	PKMYT1		4909	HGNC:8024	ENSG00000225950	55294	HGNC:16712	ENSG00000109670	9088	HGNC:29650	ENSG00000127564				0	0	0.29918	0.17204	3.33213	0.0352448	0.0375465	0	0	14.9546	0	62.535	0.0148851	0.0255463	0	0	1	0	0.00774864
Clinical_Trials	FBXW7_PKMYT1	NTHL1	FBXW7	PKMYT1		4913	HGNC:8028	ENSG00000065057	55294	HGNC:16712	ENSG00000109670	9088	HGNC:29650	ENSG00000127564				0	0	0.311686	0.196568	18.7522	0.00827855	-0.0460507	3.60326	1.41341	5.97461	4.83732	109.817	0.0135223	0.0172234	0	0	1	0	0
Clinical_Trials	FBXW7_PKMYT1	NTM	FBXW7	PKMYT1		50863	HGNC:17941	ENSG00000182667	55294	HGNC:16712	ENSG00000109670	9088	HGNC:29650	ENSG00000127564				0	0	0.280946	0.0353382	9.51149	-0.0144676	-0.0798579	0.175362	0	0.245908	0	330.095	0.014143	-0.0824669	0	0	1	0	0
Clinical_Trials	FBXW7_PKMYT1	NTMT1	FBXW7	PKMYT1		28989	HGNC:23373	ENSG00000148335	55294	HGNC:16712	ENSG00000109670	9088	HGNC:29650	ENSG00000127564				0	0	0.296803	0.0793983	14.3336	0.0781606	0.0181975	6.7695	0.506669	0.430573	0.454662	123.461	0.0113042	-0.00550673	0	0	1	0	0.00266667
Clinical_Trials	FBXW7_PKMYT1	NTMT2	FBXW7	PKMYT1		149281	HGNC:31932	ENSG00000203740	55294	HGNC:16712	ENSG00000109670	9088	HGNC:29650	ENSG00000127564				0	0	-0.0424159	-0.116572	0.0748902	-0.0289923	-0.0237268	0	0	0	0	0.0843742	0.0148322	-0.0285364	0	0	1	0.0848896	0
Clinical_Trials	FBXW7_PKMYT1	NTN1	FBXW7	PKMYT1		9423	HGNC:8029	ENSG00000065320	55294	HGNC:16712	ENSG00000109670	9088	HGNC:29650	ENSG00000127564				0	0	0.12032	-0.153396	17.9435	-0.0346862	-0.0126972	3.0556	0	0.892887	-0.201052	993.536	0.0123085	0.12902	0	0	1	0.0848896	0.010567
Clinical_Trials	FBXW7_PKMYT1	NTN3	FBXW7	PKMYT1		4917	HGNC:8030	ENSG00000162068	55294	HGNC:16712	ENSG00000109670	9088	HGNC:29650	ENSG00000127564				0	0	0.214392	0.200395	0.158162	0.0081281	0.0520826	0.756014	0	0	0	0.0466555	0.0118778	-0.135659	0	0	1	0	0.00338562
Clinical_Trials	FBXW7_PKMYT1	NTN4	FBXW7	PKMYT1		59277	HGNC:13658	ENSG00000074527	55294	HGNC:16712	ENSG00000109670	9088	HGNC:29650	ENSG00000127564				0	0	0.0260903	-0.241853	26.2356	-0.00948015	0.0357697	2.8157	0	0	0	928.942	0.00993666	0.0765829	0	0	1	0	0.00208333
Clinical_Trials	FBXW7_PKMYT1	NTN5	FBXW7	PKMYT1		126147	HGNC:25208	ENSG00000142233	55294	HGNC:16712	ENSG00000109670	9088	HGNC:29650	ENSG00000127564				0	0	0.428185	0.162778	1.64313	-0.035757	0.0127551	0.556749	0	0	0	4.74752	0.0125656	-0.0537441	0	0	1	0	0.00277778
Clinical_Trials	FBXW7_PKMYT1	NTNG1	FBXW7	PKMYT1		22854	HGNC:23319	ENSG00000162631	55294	HGNC:16712	ENSG00000109670	9088	HGNC:29650	ENSG00000127564				0	0	0.379946	0.184541	1.47899	-0.00214863	-0.0799862	1.23505	1.49687	-0.545554	0	8.23436	0.0126498	-0.00719543	0	0	1	0.0848896	0.00185185
Clinical_Trials	FBXW7_PKMYT1	NTNG2	FBXW7	PKMYT1		84628	HGNC:14288	ENSG00000196358	55294	HGNC:16712	ENSG00000109670	9088	HGNC:29650	ENSG00000127564				0	0	0.0523204	0.142472	4.29102	-0.00633525	-0.0591444	0.542967	0	-0.389963	0	65.9934	0.0137188	-0.0696304	0	0	1	0	0
Clinical_Trials	FBXW7_PKMYT1	NTPCR	FBXW7	PKMYT1		84284	HGNC:28204	ENSG00000135778	55294	HGNC:16712	ENSG00000109670	9088	HGNC:29650	ENSG00000127564				0	0	0.375148	0.130798	4.43606	0.0490089	-0.0708835	2.23478	1.20475	-0.573448	0.916372	3.37594	0.0118726	-0.0371167	0	0	1	0	0.00738095
Clinical_Trials	FBXW7_PKMYT1	NTRK1	FBXW7	PKMYT1		4914	HGNC:8031	ENSG00000198400	55294	HGNC:16712	ENSG00000109670	9088	HGNC:29650	ENSG00000127564				0.33	0	-0.134499	-0.201353	1.21123	-0.0508821	0.048915	223.493	6.8092	28.6375	-0.1116	5.00299	0.00823731	0.0302096	0	0	1	0	0.0296419
Clinical_Trials	FBXW7_PKMYT1	NTRK2	FBXW7	PKMYT1		4915	HGNC:8032	ENSG00000148053	55294	HGNC:16712	ENSG00000109670	9088	HGNC:29650	ENSG00000127564				0.184	0	0.316923	-0.118938	13.7509	0.0162905	0.0703426	1.72541	0.674396	11.3492	-0.272426	482.417	0.0102238	-0.0736504	0	0	1	0	0.00802676
Clinical_Trials	FBXW7_PKMYT1	NTRK3	FBXW7	PKMYT1		4916	HGNC:8033	ENSG00000140538	55294	HGNC:16712	ENSG00000109670	9088	HGNC:29650	ENSG00000127564				0.289	0	0.291746	-0.116007	4.9189	0.0585239	-0.0320032	15.2563	6.00501	11.721	0	75.3452	0.0115269	0.000606265	0	0	1	0	0.0248232
Clinical_Trials	FBXW7_PKMYT1	NTS	FBXW7	PKMYT1		4922	HGNC:8038	ENSG00000133636	55294	HGNC:16712	ENSG00000109670	9088	HGNC:29650	ENSG00000127564				0	0	0.0585933	0.0399661	3.50213	-0.0281181	-0.0295704	0.669184	0	0.667887	0.180866	485.705	0.0102151	-0.0328549	0	0	1	0	0
Clinical_Trials	FBXW7_PKMYT1	NTSR1	FBXW7	PKMYT1		4923	HGNC:8039	ENSG00000101188	55294	HGNC:16712	ENSG00000109670	9088	HGNC:29650	ENSG00000127564				0	0	-0.0463026	0.167536	2.02798	0.0285698	-0.00998972	1.17768	1.19407	0.48923	0	87.5464	0.0097936	-0.12356	0	0	1	0	0.00070922
Clinical_Trials	FBXW7_PKMYT1	NTSR2	FBXW7	PKMYT1		23620	HGNC:8040	ENSG00000169006	55294	HGNC:16712	ENSG00000109670	9088	HGNC:29650	ENSG00000127564				0	0	0.0913885	-0.0693991	9.27704	-0.0038903	-0.0388934	0	0	0	0	716.613	0.0137302	-0.0571204	0	0	1	0	0.00222222
Clinical_Trials	FBXW7_PKMYT1	NUAK1	FBXW7	PKMYT1		9891	HGNC:14311	ENSG00000074590	55294	HGNC:16712	ENSG00000109670	9088	HGNC:29650	ENSG00000127564				0	0	0.426707	-0.122416	18.3046	0.0650573	-0.00296586	18.0764	1.61179	8.15901	0	279.108	0.0126493	-0.0251989	0	0	1	0	0.00540936
Clinical_Trials	FBXW7_PKMYT1	NUAK2	FBXW7	PKMYT1		81788	HGNC:29558	ENSG00000163545	55294	HGNC:16712	ENSG00000109670	9088	HGNC:29650	ENSG00000127564				0	0	0.204761	0.57622	14.1645	-0.00879475	-0.163162	5.6938	0	4.01854	0	901.325	0.0143792	0.0322057	0	0	1	0	0.0183892
Clinical_Trials	FBXW7_PKMYT1	NUB1	FBXW7	PKMYT1		51667	HGNC:17623	ENSG00000013374	55294	HGNC:16712	ENSG00000109670	9088	HGNC:29650	ENSG00000127564				0	0	0.3404	0.0327467	32.2632	-0.0085392	0.00357562	8.14555	0.533958	51.4604	0	208.507	0.0143738	-0.08412	0	0	1	0	0.00733586
Clinical_Trials	FBXW7_PKMYT1	NUBP1	FBXW7	PKMYT1		4682	HGNC:8041	ENSG00000103274	55294	HGNC:16712	ENSG00000109670	9088	HGNC:29650	ENSG00000127564				0	0	0.0333204	-0.026728	18.6422	-0.00162748	-0.0144753	0	0	0	0.935902	79.8683	0.0916543	1.15894	0	0	1	96.944	0.110188
Clinical_Trials	FBXW7_PKMYT1	NUBP2	FBXW7	PKMYT1		10101	HGNC:8042	ENSG00000095906	55294	HGNC:16712	ENSG00000109670	9088	HGNC:29650	ENSG00000127564				0	0	0.386536	0.243714	26.5435	-0.0236788	-0.00932846	2.94705	1.58967	1.40005	0.454662	108.764	0.062646	0.624989	0	0	1	57.3854	0.0144153
Clinical_Trials	FBXW7_PKMYT1	NUBPL	FBXW7	PKMYT1		80224	HGNC:20278	ENSG00000151413	55294	HGNC:16712	ENSG00000109670	9088	HGNC:29650	ENSG00000127564				0	0	0.240387	-0.0260256	5.17872	-0.00274936	0.0153607	0.901682	1.15763	-0.738077	0.250455	6.98449	0.0320837	0.221845	0	0	1	3.48048	0.0146896
Clinical_Trials	FBXW7_PKMYT1	NUCB1	FBXW7	PKMYT1		4924	HGNC:8043	ENSG00000104805	55294	HGNC:16712	ENSG00000109670	9088	HGNC:29650	ENSG00000127564				0	0	0.0131179	-0.0766242	182.39	0.0290337	0.00574477	2.11619	1.67494	1.13646	0	10379.7	0.0172866	-0.0223661	0	0	1	0	0.00991814
Clinical_Trials	FBXW7_PKMYT1	NUCB2	FBXW7	PKMYT1		4925	HGNC:8044	ENSG00000070081	55294	HGNC:16712	ENSG00000109670	9088	HGNC:29650	ENSG00000127564				0	0	0.0494541	0.154281	12.3854	-0.0502224	0.00971333	2.89687	2.67488	0	0	93.3391	0.0140437	-0.0157746	0	0	1	0.254669	0.0136596
Clinical_Trials	FBXW7_PKMYT1	NUCKS1	FBXW7	PKMYT1		64710	HGNC:29923	ENSG00000069275	55294	HGNC:16712	ENSG00000109670	9088	HGNC:29650	ENSG00000127564				0	0	0.327814	-0.0502369	90.0957	-0.0752253	0.00279331	17.4434	1.80368	0.970617	0.767117	2019.76	0.0253434	0.0361499	0	0	1	0.254669	0.019441
Clinical_Trials	FBXW7_PKMYT1	NUDC	FBXW7	PKMYT1		10726	HGNC:8045	ENSG00000090273	55294	HGNC:16712	ENSG00000109670	9088	HGNC:29650	ENSG00000127564				0.178	0	0.322522	0.0496777	90.4589	0.0859025	-0.0339294	24.7707	0.894549	22.55	14.7262	1546.61	0.0608548	0.747808	1	0	1	73.9389	0.0328245
Clinical_Trials	FBXW7_PKMYT1	NUDCD1	FBXW7	PKMYT1		84955	HGNC:24306	ENSG00000120526	55294	HGNC:16712	ENSG00000109670	9088	HGNC:29650	ENSG00000127564				0	0	0.329434	0.143552	7.53382	-0.0445797	0.0569785	11.4847	0	9.39791	0	34.1046	0.0208303	0.0163316	0	0	1	0.254669	0.0153127
Clinical_Trials	FBXW7_PKMYT1	NUDCD2	FBXW7	PKMYT1		134492	HGNC:30535	ENSG00000170584	55294	HGNC:16712	ENSG00000109670	9088	HGNC:29650	ENSG00000127564				0	0	0.358218	0.258181	5.70332	0.0738996	-0.0126243	87.1447	5.25633	1.53691	0.489492	6.64376	0.0205315	0.150644	0	0	1	0.679117	0.0200386
Clinical_Trials	FBXW7_PKMYT1	NUDCD3	FBXW7	PKMYT1		23386	HGNC:22208	ENSG00000015676	55294	HGNC:16712	ENSG00000109670	9088	HGNC:29650	ENSG00000127564				0	0	0.478601	0.011761	26.3711	0.101451	-0.0808603	5.45668	2.54139	0	0	149.687	0.0407584	0.604821	0	0	1	50.2547	0.045442
Clinical_Trials	FBXW7_PKMYT1	NUDT1	FBXW7	PKMYT1		4521	HGNC:8048	ENSG00000106268	55294	HGNC:16712	ENSG00000109670	9088	HGNC:29650	ENSG00000127564				0	0	0.351855	0.47417	9.3467	-0.00668528	-0.0151727	5.45337	1.0013	1.8372	4.81833	84.2187	0.0198312	-0.00312902	0	0	1	0	0.0104627
Clinical_Trials	FBXW7_PKMYT1	NUDT2	FBXW7	PKMYT1		318	HGNC:8049	ENSG00000164978	55294	HGNC:16712	ENSG00000109670	9088	HGNC:29650	ENSG00000127564				0	0	0.275816	0.177136	32.764	0.0331733	-0.0279232	1.03703	0	-0.57073	0.323045	270.123	0.0157492	-0.118806	0	0	1	0.169779	0.0131838
Clinical_Trials	FBXW7_PKMYT1	NUDT3	FBXW7	PKMYT1		11165	HGNC:8050	ENSG00000272325	55294	HGNC:16712	ENSG00000109670	9088	HGNC:29650	ENSG00000127564				0	0	0.373336	-0.0629482	25.0152	0.0548839	-0.000550247	5.65667	0.319707	-0.566234	0.311574	244.864	0.0111869	0.0292812	0	0	1	0	0
Clinical_Trials	FBXW7_PKMYT1	NUDT4	FBXW7	PKMYT1		11163	HGNC:8051	ENSG00000173598	55294	HGNC:16712	ENSG00000109670	9088	HGNC:29650	ENSG00000127564				0.231	0	0.127452	-0.247056	16.9165	0	0	1.68079	0	0	0	187.865	0	0	0	0	1	0	0.00899578
Clinical_Trials	FBXW7_PKMYT1	NUDT4B	FBXW7	PKMYT1		440672	HGNC:18012	ENSG00000177144	55294	HGNC:16712	ENSG00000109670	9088	HGNC:29650	ENSG00000127564				0	0	0.0918754	-0.119496	0.0386813	0	0	0	0	0	0	0.00533105	0	0	0	0	1	0	0.00238095
Clinical_Trials	FBXW7_PKMYT1	NUDT5	FBXW7	PKMYT1		11164	HGNC:8052	ENSG00000165609	55294	HGNC:16712	ENSG00000109670	9088	HGNC:29650	ENSG00000127564				0	0	0.288529	0.355906	18.1095	0.0595569	-0.00141263	4.15409	0.432233	0	0.44184	128.708	0.029087	-0.0791629	0	0	1	0.0848896	0.0251155
Clinical_Trials	FBXW7_PKMYT1	NUDT6	FBXW7	PKMYT1		11162	HGNC:8053	ENSG00000170917	55294	HGNC:16712	ENSG00000109670	9088	HGNC:29650	ENSG00000127564				0	0	0.253895	0.178623	2.46869	-0.00930507	-0.0164645	0.252207	0.963272	0.302198	0	2.25171	0.00762754	0.0147527	0	0	1	0	0.0121368
Clinical_Trials	FBXW7_PKMYT1	NUDT7	FBXW7	PKMYT1		283927	HGNC:8054	ENSG00000140876	55294	HGNC:16712	ENSG00000109670	9088	HGNC:29650	ENSG00000127564				0	0	0.0889853	-0.137649	4.08753	-0.000886517	-0.00963524	1.03663	0	1.59701	0	8.06151	0.0109429	-0.0674787	0	0	1	0	0
Clinical_Trials	FBXW7_PKMYT1	NUDT8	FBXW7	PKMYT1		254552	HGNC:8055	ENSG00000167799	55294	HGNC:16712	ENSG00000109670	9088	HGNC:29650	ENSG00000127564				0	0	0.253424	0.193333	16.8704	0.055715	0.000377061	-0.205555	0	0	0.70428	315.622	0.0160732	0.123673	0	0	1	0.339559	0.00714286
Clinical_Trials	FBXW7_PKMYT1	NUDT9	FBXW7	PKMYT1		53343	HGNC:8056	ENSG00000170502	55294	HGNC:16712	ENSG00000109670	9088	HGNC:29650	ENSG00000127564				0	0	0.205919	-0.0124275	21.0988	-0.00649099	0.0493117	0.930035	0	0.536611	0	102.306	0.00991179	-0.0494471	0	0	1	0	0
Clinical_Trials	FBXW7_PKMYT1	NUDT10	FBXW7	PKMYT1		170685	HGNC:17621	ENSG00000122824	55294	HGNC:16712	ENSG00000109670	9088	HGNC:29650	ENSG00000127564				0	0	0.199933	0.0465545	5.10052	0.0245218	0.0112263	1.18553	0.896983	0	0	99.7184	0.0110444	0.122844	0	0	1	0.0958773	0.0031746
Clinical_Trials	FBXW7_PKMYT1	NUDT11	FBXW7	PKMYT1		55190	HGNC:18011	ENSG00000196368	55294	HGNC:16712	ENSG00000109670	9088	HGNC:29650	ENSG00000127564				0	0	0.245639	0.108428	7.50585	-0.00503657	0.0216202	2.72885	0	0	0.663598	213.217	0.01581	0.0985393	0	0	1	0	0.0166531
Clinical_Trials	FBXW7_PKMYT1	NUDT12	FBXW7	PKMYT1		83594	HGNC:18826	ENSG00000112874	55294	HGNC:16712	ENSG00000109670	9088	HGNC:29650	ENSG00000127564				0	0	0.19575	0.0979843	7.57663	0.0537847	-0.00155898	1.49946	0	-0.554626	0	17.817	0.0121056	0.0796027	0	0	1	0	0.00208333
Clinical_Trials	FBXW7_PKMYT1	NUDT13	FBXW7	PKMYT1		25961	HGNC:18827	ENSG00000166321	55294	HGNC:16712	ENSG00000109670	9088	HGNC:29650	ENSG00000127564				0	0	0.250932	0.0962488	3.85773	0.0143601	0.0193202	0.269446	0	-0.201761	0	4.69436	0.0137648	0.111224	0	0	1	0.0848896	0.00525253
Clinical_Trials	FBXW7_PKMYT1	NUDT14	FBXW7	PKMYT1		256281	HGNC:20141	ENSG00000183828	55294	HGNC:16712	ENSG00000109670	9088	HGNC:29650	ENSG00000127564				0	0	0.231901	0.226859	20.0479	-0.04409	-0.0573953	0	0	0	0	266.103	0.00933048	0.0181146	0	0	1	0	0.00723104
Clinical_Trials	FBXW7_PKMYT1	NUDT15	FBXW7	PKMYT1		55270	HGNC:23063	ENSG00000136159	55294	HGNC:16712	ENSG00000109670	9088	HGNC:29650	ENSG00000127564				0	0	0.306705	0.352761	15.668	0.0458773	0.096094	0	0	0	0.270917	98.5599	0.0116445	-0.0508878	0	0	1	0	0
Clinical_Trials	FBXW7_PKMYT1	NUDT16	FBXW7	PKMYT1		131870	HGNC:26442	ENSG00000198585	55294	HGNC:16712	ENSG00000109670	9088	HGNC:29650	ENSG00000127564				0	0	0.0366489	-0.0389398	27.8766	-0.0302289	-0.0579131	0	0	-0.390957	0	357.958	0.0140557	0.0430056	0	0	1	0	0
Clinical_Trials	FBXW7_PKMYT1	NUDT16L1	FBXW7	PKMYT1		84309	HGNC:28154	ENSG00000168101	55294	HGNC:16712	ENSG00000109670	9088	HGNC:29650	ENSG00000127564				0	0	0.286929	0.379379	29.0336	-0.0137186	-0.00916583	2.59182	0.307197	0.660646	0	187.543	0.0240381	0.303282	0	0	1	3.73514	0.0160232
Clinical_Trials	FBXW7_PKMYT1	NUDT17	FBXW7	PKMYT1		200035	HGNC:26618	ENSG00000186364	55294	HGNC:16712	ENSG00000109670	9088	HGNC:29650	ENSG00000127564				0	0	0.473043	0.240208	4.49011	-0.0235221	0.00906459	0	0	0	0	8.82622	0.0174849	0.26071	0	0	1	1.18846	0.00289855
Clinical_Trials	FBXW7_PKMYT1	NUDT18	FBXW7	PKMYT1		79873	HGNC:26194	ENSG00000275074	55294	HGNC:16712	ENSG00000109670	9088	HGNC:29650	ENSG00000127564				0	0	0.289891	0.485553	10.6712	0	0	0.155252	0	0.32487	0	38.4168	0	0	0	0	1	0	0.00551991
Clinical_Trials	FBXW7_PKMYT1	NUDT19	FBXW7	PKMYT1		390916	HGNC:32036	ENSG00000213965	55294	HGNC:16712	ENSG00000109670	9088	HGNC:29650	ENSG00000127564				0	0	0.313526	0.294628	9.04389	0.0749903	0.0230333	2.69564	0.626224	1.62835	0	30.7316	0.0114166	-0.0747107	0	0	1	0	0.0118933
Clinical_Trials	FBXW7_PKMYT1	NUDT21	FBXW7	PKMYT1		11051	HGNC:13870	ENSG00000167005	55294	HGNC:16712	ENSG00000109670	9088	HGNC:29650	ENSG00000127564				0	0	0.4368	0.216149	37.071	0.115208	0.0174451	22.2883	1.04341	2.89105	0	435.848	0.0834449	1.71685	0	0	1	100	0.0415175
Clinical_Trials	FBXW7_PKMYT1	NUDT22	FBXW7	PKMYT1		84304	HGNC:28189	ENSG00000149761	55294	HGNC:16712	ENSG00000109670	9088	HGNC:29650	ENSG00000127564				0	0	0.102495	0.308596	27.4477	-0.00940089	0.0934445	0	0	-0.202473	0	139.416	0.0151574	0.0436771	0	0	1	0	0.00243902
Clinical_Trials	FBXW7_PKMYT1	NUF2	FBXW7	PKMYT1		83540	HGNC:14621	ENSG00000143228	55294	HGNC:16712	ENSG00000109670	9088	HGNC:29650	ENSG00000127564				0	0.406	0.365564	0.770512	3.59077	-0.0250263	-0.0482629	2.46441	0.260908	8.21078	114.357	115.076	0.15942	1.72008	0	0	1	99.8302	0.0511605
Clinical_Trials	FBXW7_PKMYT1	NUFIP1	FBXW7	PKMYT1		26747	HGNC:8057	ENSG00000083635	55294	HGNC:16712	ENSG00000109670	9088	HGNC:29650	ENSG00000127564				0	0	0.441895	0.201996	5.05401	-0.00853306	-0.0547634	2.72719	0	0.484641	0	7.77972	0.0343249	0.769495	0	0	1	83.871	0.0060432
Clinical_Trials	FBXW7_PKMYT1	NUFIP2	FBXW7	PKMYT1		57532	HGNC:17634	ENSG00000108256	55294	HGNC:16712	ENSG00000109670	9088	HGNC:29650	ENSG00000127564				0	0	0.388654	0.241721	23.2491	0.00152579	0.0171199	17.5817	0.694284	1.7837	0	182.251	0.0287081	0.19199	0	0	1	1.01868	0.00994809
Clinical_Trials	FBXW7_PKMYT1	NUGGC	FBXW7	PKMYT1		389643	HGNC:33550	ENSG00000189233	55294	HGNC:16712	ENSG00000109670	9088	HGNC:29650	ENSG00000127564				0	0	0.116211	0.321052	0.722906	0.0199704	0.0472326	0	0	0	0	3.79148	0.0144661	-0.0971985	0	0	1	0	0
Clinical_Trials	FBXW7_PKMYT1	NUMA1	FBXW7	PKMYT1		4926	HGNC:8059	ENSG00000137497	55294	HGNC:16712	ENSG00000109670	9088	HGNC:29650	ENSG00000127564				0.335	0	0.38513	0.0584602	62.488	0.0169808	0.0986001	39.5863	1.89832	13.7284	16.836	1361.71	0.0423499	0.658162	1	0	1	61.0357	0.035282
Clinical_Trials	FBXW7_PKMYT1	NUMB	FBXW7	PKMYT1		8650	HGNC:8060	ENSG00000133961	55294	HGNC:16712	ENSG00000109670	9088	HGNC:29650	ENSG00000127564				0.621	0	0.229583	0.1918	30.6055	-0.0215469	0.0129702	8.91255	3.23363	75.5572	0	353.035	0.0241665	0.0721076	0	0	1	0.169779	0.051854
Clinical_Trials	FBXW7_PKMYT1	NUMBL	FBXW7	PKMYT1		9253	HGNC:8061	ENSG00000105245	55294	HGNC:16712	ENSG00000109670	9088	HGNC:29650	ENSG00000127564				0.619	0	0.312712	-0.0333913	34.5943	-0.00880238	-0.023744	2.8117	0.787715	21.5848	0	691.974	0.0139296	0.0192155	0	0	1	0.0848896	0.008343
Clinical_Trials	FBXW7_PKMYT1	NUP35	FBXW7	PKMYT1		129401	HGNC:29797	ENSG00000163002	55294	HGNC:16712	ENSG00000109670	9088	HGNC:29650	ENSG00000127564				0	0	0.438327	0.257857	8.78337	0.00293626	-0.0364094	11.1334	9.27493	3.38787	3.99849	32.8984	0.050155	0.462017	0	0	1	25.8913	0.00740741
Clinical_Trials	FBXW7_PKMYT1	NUP37	FBXW7	PKMYT1		79023	HGNC:29929	ENSG00000075188	55294	HGNC:16712	ENSG00000109670	9088	HGNC:29650	ENSG00000127564				0	0	0.247861	0.267569	7.09608	0.0616018	0.0220604	6.79236	3.06065	4.07074	11.3207	42.771	0.0452707	0.188537	0	0	1	4.15959	0.0407453
Clinical_Trials	FBXW7_PKMYT1	NUP42	FBXW7	PKMYT1		11097	HGNC:17010	ENSG00000136243	55294	HGNC:16712	ENSG00000109670	9088	HGNC:29650	ENSG00000127564				0	0	0.388601	0.225149	12.7351	-0.00791678	0.0962443	14.5607	13.3382	4.6753	3.28666	48.9974	0.0344761	0.139917	0	0	1	1.6129	0.0246285
Clinical_Trials	FBXW7_PKMYT1	NUP43	FBXW7	PKMYT1		348995	HGNC:21182	ENSG00000120253	55294	HGNC:16712	ENSG00000109670	9088	HGNC:29650	ENSG00000127564				0	0	0.4281	0.239857	15.2193	-0.0457845	-0.0163568	25.2293	0.893867	7.8012	8.0983	64.1517	0.165928	0.974308	0	0	1	82.1732	0.032879
Clinical_Trials	FBXW7_PKMYT1	NUP50	FBXW7	PKMYT1		10762	HGNC:8065	ENSG00000093000	55294	HGNC:16712	ENSG00000109670	9088	HGNC:29650	ENSG00000127564				0	0	0.418961	0.590448	16.2485	0.0584404	0.0225366	12.3847	1.57967	5.01382	4.38589	114.38	0.0737463	0.591838	0	0	1	45.5008	0.0234422
Clinical_Trials	FBXW7_PKMYT1	NUP54	FBXW7	PKMYT1		53371	HGNC:17359	ENSG00000138750	55294	HGNC:16712	ENSG00000109670	9088	HGNC:29650	ENSG00000127564				0	0	0.41477	0.171743	22.4547	-0.0239885	-0.0265644	3.97166	0.263361	4.30163	2.81639	148.44	0.0865394	0.73659	0	0	1	68.0815	0.0317184
Clinical_Trials	FBXW7_PKMYT1	NUP58	FBXW7	PKMYT1		9818	HGNC:20261	ENSG00000139496	55294	HGNC:16712	ENSG00000109670	9088	HGNC:29650	ENSG00000127564				0	0	0.430687	0.29223	12.0861	0.0750182	-0.00109777	3.07768	0.923633	4.0485	3.27164	56.0059	0.0425856	0.675099	0	0	1	62.4788	0.0322979
Clinical_Trials	FBXW7_PKMYT1	NUP62	FBXW7	PKMYT1		23636	HGNC:8066	ENSG00000213024	55294	HGNC:16712	ENSG00000109670	9088	HGNC:29650	ENSG00000127564				0	0	0.358742	0.358788	23.5139	-0.00458209	0.00744174	8.32926	0.159155	3.84397	4.4153	229.393	0.0615997	0.609644	0	0	1	48.3022	0.0161364
Clinical_Trials	FBXW7_PKMYT1	NUP62CL	FBXW7	PKMYT1		54830	HGNC:25960	ENSG00000198088	55294	HGNC:16712	ENSG00000109670	9088	HGNC:29650	ENSG00000127564				0	0	0.222748	0.317869	1.56809	-0.00226233	-0.00230849	0	0	0.401115	0	10.7785	0.0151525	-0.141178	0	0	1	0	0
Clinical_Trials	FBXW7_PKMYT1	NUP85	FBXW7	PKMYT1		79902	HGNC:8734	ENSG00000125450	55294	HGNC:16712	ENSG00000109670	9088	HGNC:29650	ENSG00000127564				0	0	0.472071	0.305388	22.3525	0.0496074	0.10063	10.1527	5.51991	4.0593	9.92613	195.072	0.096926	1.46747	0	0	1	99.4907	0.0132456
Clinical_Trials	FBXW7_PKMYT1	NUP88	FBXW7	PKMYT1		4927	HGNC:8067	ENSG00000108559	55294	HGNC:16712	ENSG00000109670	9088	HGNC:29650	ENSG00000127564				0	0	0.316625	0.178541	21.6416	-0.0029325	-0.0366061	10.1527	1.22827	6.28434	3.91455	224.684	0.0750185	1.52407	0	0	1	99.6604	0.0285414
Clinical_Trials	FBXW7_PKMYT1	NUP93	FBXW7	PKMYT1		9688	HGNC:28958	ENSG00000102900	55294	HGNC:16712	ENSG00000109670	9088	HGNC:29650	ENSG00000127564				0.334	0.152	0.480214	0.377103	7.99888	0.00264918	-0.0321774	12.0044	1.02437	5.21399	4.9609	27.1143	0.0894881	1.62188	1	0	1	100	0.0139676
Clinical_Trials	FBXW7_PKMYT1	NUP98	FBXW7	PKMYT1		4928	HGNC:8068	ENSG00000110713	55294	HGNC:16712	ENSG00000109670	9088	HGNC:29650	ENSG00000127564				0.152	0	0.296508	0.166129	26.9217	0.0877244	-0.0169663	14.8708	19.39	19.5289	8.47729	305.352	0.051798	0.918053	0	0	1	94.3973	0.0486614
Clinical_Trials	FBXW7_PKMYT1	NUP107	FBXW7	PKMYT1		57122	HGNC:29914	ENSG00000111581	55294	HGNC:16712	ENSG00000109670	9088	HGNC:29650	ENSG00000127564				0.328	0	0.396084	0.231453	10.4205	0.0470011	-0.00248811	17.4614	16.9356	4.91822	11.7091	47.215	0.0426307	1.05401	1	0	1	98.8115	0.0244425
Clinical_Trials	FBXW7_PKMYT1	NUP133	FBXW7	PKMYT1		55746	HGNC:18016	ENSG00000069248	55294	HGNC:16712	ENSG00000109670	9088	HGNC:29650	ENSG00000127564				0	0	0.475792	0.170387	19.8956	0.0346077	-0.00677264	16.5635	14.5905	4.40192	13.8754	90.9845	0.070979	1.49506	0	0	1	100	0.0256826
Clinical_Trials	FBXW7_PKMYT1	NUP153	FBXW7	PKMYT1		9972	HGNC:8062	ENSG00000124789	55294	HGNC:16712	ENSG00000109670	9088	HGNC:29650	ENSG00000127564				0	0	0.468217	0.209366	25.1418	-0.0150594	-0.00938955	13.5925	2.52498	5.88857	4.77653	223.331	0.0659247	0.587052	0	0	1	45.5857	0.0153666
Clinical_Trials	FBXW7_PKMYT1	NUP155	FBXW7	PKMYT1		9631	HGNC:8063	ENSG00000113569	55294	HGNC:16712	ENSG00000109670	9088	HGNC:29650	ENSG00000127564				0	0.167	0.520519	0.354464	7.52629	0.0703298	-0.0273721	17.7859	28.708	2.73102	9.09665	86.2257	0.0482743	1.15515	0	1	1	99.5756	0.0352401
Clinical_Trials	FBXW7_PKMYT1	NUP160	FBXW7	PKMYT1		23279	HGNC:18017	ENSG00000030066	55294	HGNC:16712	ENSG00000109670	9088	HGNC:29650	ENSG00000127564				0	0	0.39444	0.176526	15.274	-0.0203527	0.0936123	10.5918	18.5381	4.56286	8.0983	91.082	0.0710082	1.35039	0	0	1	99.9151	0.0185337
Clinical_Trials	FBXW7_PKMYT1	NUP188	FBXW7	PKMYT1		23511	HGNC:17859	ENSG00000095319	55294	HGNC:16712	ENSG00000109670	9088	HGNC:29650	ENSG00000127564				0	0	0.462401	0.393098	25.6099	0.0453311	-0.0153311	6.03403	2.54139	4.30046	3.41074	426.437	0.0296962	0.322594	0	0	1	6.5365	0.0273959
Clinical_Trials	FBXW7_PKMYT1	NUP205	FBXW7	PKMYT1		23165	HGNC:18658	ENSG00000155561	55294	HGNC:16712	ENSG00000109670	9088	HGNC:29650	ENSG00000127564				0	0	0.472116	0.337079	18.4872	-0.0372567	0.0384443	16.3159	3.01367	4.05784	9.55276	173.331	0.0892321	1.19103	0	0	1	98.1324	0.00546265
Clinical_Trials	FBXW7_PKMYT1	NUP210	FBXW7	PKMYT1		23225	HGNC:30052	ENSG00000132182	55294	HGNC:16712	ENSG00000109670	9088	HGNC:29650	ENSG00000127564				0	0	0.226478	0.496689	12.8974	0.0436614	-0.133538	6.85691	10.9579	3.38787	3.2126	600.118	0.00870611	0.058057	0	0	1	0	0
Clinical_Trials	FBXW7_PKMYT1	NUP210L	FBXW7	PKMYT1		91181	HGNC:29915	ENSG00000143552	55294	HGNC:16712	ENSG00000109670	9088	HGNC:29650	ENSG00000127564				0	0	0.301108	0.127787	0.796587	0.0427094	0.0760836	0.756014	0	0	0	21.7497	0.0106605	0.0534946	0	0	1	0	0
Clinical_Trials	FBXW7_PKMYT1	NUP214	FBXW7	PKMYT1		8021	HGNC:8064	ENSG00000126883	55294	HGNC:16712	ENSG00000109670	9088	HGNC:29650	ENSG00000127564				0.304	0	0.319893	0.297159	19.6305	0.0563023	-0.0516938	12.0357	1.4553	16.1974	2.20655	230.481	0.060301	1.23678	0	0	1	99.9151	0.00943018
Clinical_Trials	FBXW7_PKMYT1	NUPR1	FBXW7	PKMYT1		26471	HGNC:29990	ENSG00000176046	55294	HGNC:16712	ENSG00000109670	9088	HGNC:29650	ENSG00000127564				0	0	0.0617658	-0.184266	53.6126	-0.0375525	-0.0362609	100.343	2.64723	2.44261	0	2328.59	0.00797255	-0.0732734	0	0	1	0	0.0181511
Clinical_Trials	FBXW7_PKMYT1	NUPR2	FBXW7	PKMYT1		389493	HGNC:44164	ENSG00000185290	55294	HGNC:16712	ENSG00000109670	9088	HGNC:29650	ENSG00000127564				0	0	0.235687	0.20903	17.1109	-0.0397728	-0.0211254	0	0	1.1993	0	10431.9	0.0158057	0.18843	0	0	1	0.424448	0.00943376
Clinical_Trials	FBXW7_PKMYT1	NUS1	FBXW7	PKMYT1		116150	HGNC:21042	ENSG00000153989	55294	HGNC:16712	ENSG00000109670	9088	HGNC:29650	ENSG00000127564				0	0	0.251822	0.128372	13.9848	-0.00217236	-0.0296464	0.118922	6.80469	0.166057	0	68.5457	0.113329	1.40249	0	0	1	99.3209	0.100665
Clinical_Trials	FBXW7_PKMYT1	NUSAP1	FBXW7	PKMYT1		51203	HGNC:18538	ENSG00000137804	55294	HGNC:16712	ENSG00000109670	9088	HGNC:29650	ENSG00000127564				0	0.38	0.233261	0.642602	9.53395	0.0613177	0.0349534	9.84337	0.840952	9.44356	131.704	683.381	0.0164131	0.208251	0	0	1	0.424448	0.055843
Clinical_Trials	FBXW7_PKMYT1	NUTF2	FBXW7	PKMYT1		10204	HGNC:13722	ENSG00000102898	55294	HGNC:16712	ENSG00000109670	9088	HGNC:29650	ENSG00000127564				0	0	0.33918	0.139492	57.0602	-0.0823213	0.0253976	2.19903	0.847987	1.90937	0.2477	632.755	0.0919371	1.82198	0	0	1	99.7453	0.0519663
Clinical_Trials	FBXW7_PKMYT1	NUTM1	FBXW7	PKMYT1		256646	HGNC:29919	ENSG00000184507	55294	HGNC:16712	ENSG00000109670	9088	HGNC:29650	ENSG00000127564				0.153	0	0.242335	0.363478	1.01691	-0.00425783	-0.00213731	0.128303	0	7.20819	0	51.6628	0.0128385	0.0163776	0	0	1	0.254669	0.0113653
Clinical_Trials	FBXW7_PKMYT1	NUTM2A	FBXW7	PKMYT1		728118	HGNC:23438	ENSG00000184923	55294	HGNC:16712	ENSG00000109670	9088	HGNC:29650	ENSG00000127564				0	0	0.303542	0.11343	0.378673	0.0557268	0.0195123	3.01439	0	0	0	0.0844498	0.02558	0.417957	0	0	1	11.2176	0.0143895
Clinical_Trials	FBXW7_PKMYT1	NUTM2B	FBXW7	PKMYT1		729262	HGNC:23445	ENSG00000188199	55294	HGNC:16712	ENSG00000109670	9088	HGNC:29650	ENSG00000127564				0	0	0.351927	0.262261	0.185869	0	0	0.756014	0	0	1.15051	0.0401509	0	0	0	0	1	0	0.0194552
Clinical_Trials	FBXW7_PKMYT1	NUTM2D	FBXW7	PKMYT1		728130	HGNC:23447	ENSG00000214562	55294	HGNC:16712	ENSG00000109670	9088	HGNC:29650	ENSG00000127564				0	0	0.34248	0.0791044	0.651041	0	0	0	0	1.02746	0	0.165887	0	0	0	0	1	0	0
Clinical_Trials	FBXW7_PKMYT1	NUTM2E	FBXW7	PKMYT1		283008	HGNC:23448	ENSG00000228570	55294	HGNC:16712	ENSG00000109670	9088	HGNC:29650	ENSG00000127564				0	0	0.317248	0.260832	0.17753	0	0	0	0	0	1.61717	0.0292202	0	0	0	0	1	0	0.0134655
Clinical_Trials	FBXW7_PKMYT1	NUTM2F	FBXW7	PKMYT1		54754	HGNC:23450	ENSG00000130950	55294	HGNC:16712	ENSG00000109670	9088	HGNC:29650	ENSG00000127564				0	0	0.0816008	0.0640095	0.0801943	-0.0266792	0.00264375	0.81991	0	0	0	0.211828	0.0193445	-0.00853589	0	0	1	0	0
Clinical_Trials	FBXW7_PKMYT1	NUTM2G	FBXW7	PKMYT1		441457	HGNC:23449	ENSG00000188152	55294	HGNC:16712	ENSG00000109670	9088	HGNC:29650	ENSG00000127564				0	0	0.356118	0.358499	0.202896	-0.0194914	0.0425202	1.32733	0	0	0	0.159765	0.0194675	0.0704207	0	0	1	0.0860585	0.00289855
Clinical_Trials	FBXW7_PKMYT1	NVL	FBXW7	PKMYT1		4931	HGNC:8070	ENSG00000143748	55294	HGNC:16712	ENSG00000109670	9088	HGNC:29650	ENSG00000127564				0	0	0.491427	0.317735	11.8284	-0.0868052	-0.0112826	21.0901	0.211873	1.48463	-0.194852	43.6438	0.0936168	1.29435	0	0	1	98.5569	0.00826107
Clinical_Trials	FBXW7_PKMYT1	NWD1	FBXW7	PKMYT1		284434	HGNC:27619	ENSG00000188039	55294	HGNC:16712	ENSG00000109670	9088	HGNC:29650	ENSG00000127564				0	0.235	0.270535	0.179588	1.20254	-0.015233	-0.00169489	0	0	0	0.967283	7.04046	0.0164888	0.236268	0	0	1	0.509338	0.00735043
Clinical_Trials	FBXW7_PKMYT1	NWD2	FBXW7	PKMYT1		57495	HGNC:29229	ENSG00000174145	55294	HGNC:16712	ENSG00000109670	9088	HGNC:29650	ENSG00000127564				0	0.235	0.312998	0.0813539	0.511301	-0.0192198	0.0836867	0.870789	0	0	0.784716	2.90282	0.0128011	0.0471154	0	0	1	0.0848896	0.00438218
Clinical_Trials	FBXW7_PKMYT1	NXF1	FBXW7	PKMYT1		10482	HGNC:8071	ENSG00000162231	55294	HGNC:16712	ENSG00000109670	9088	HGNC:29650	ENSG00000127564				0.176	0	0.240795	0.0393834	77.3302	0.0536914	0.00408758	43.0134	0.938103	4.96791	0	2134.34	0.0909277	1.21817	1	0	1	98.9813	0.0454883
Clinical_Trials	FBXW7_PKMYT1	NXF2	FBXW7	PKMYT1		56001	HGNC:8072	ENSG00000269405	55294	HGNC:16712	ENSG00000109670	9088	HGNC:29650	ENSG00000127564				0	0	0.0867048	0.145003	0.00302266	0	0	2.16594	0	1.00688	0.352256	0.000175676	0	0	0	0	1	0	0.0050463
Clinical_Trials	FBXW7_PKMYT1	NXF2B	FBXW7	PKMYT1		728343	HGNC:23984	ENSG00000269437	55294	HGNC:16712	ENSG00000109670	9088	HGNC:29650	ENSG00000127564				0	0	0.125618	0.167982	0.0142438	0	0	0	0	1.39796	0.244985	0.00349846	0	0	0	0	1	0	0.000634921
Clinical_Trials	FBXW7_PKMYT1	NXF3	FBXW7	PKMYT1		56000	HGNC:8073	ENSG00000147206	55294	HGNC:16712	ENSG00000109670	9088	HGNC:29650	ENSG00000127564				0	0	-0.0840339	0.13496	6.64782	-0.0451787	-0.0240865	1.4014	0	1.87589	0.423656	1569.77	0.0111515	-0.0493779	0	0	1	0	0.00684967
Clinical_Trials	FBXW7_PKMYT1	NXF5	FBXW7	PKMYT1		55998	HGNC:8075	ENSG00000126952	55294	HGNC:16712	ENSG00000109670	9088	HGNC:29650	ENSG00000127564				0	0	0.212037	-0.0386892	0.146792	0	0	2.74938	0	1.1136	0.380455	0.0377719	0	0	0	0	1	0	0.00513228
Clinical_Trials	FBXW7_PKMYT1	NXN	FBXW7	PKMYT1		64359	HGNC:18008	ENSG00000167693	55294	HGNC:16712	ENSG00000109670	9088	HGNC:29650	ENSG00000127564				0	0	0.158759	-0.123469	23.6012	-0.0377741	-0.0825811	2.97582	1.63303	0.391841	0	463.58	0.0122348	-0.0795422	0	0	1	0	0.00222222
Clinical_Trials	FBXW7_PKMYT1	NXNL1	FBXW7	PKMYT1		115861	HGNC:25179	ENSG00000171773	55294	HGNC:16712	ENSG00000109670	9088	HGNC:29650	ENSG00000127564				0	0	0.164963	-0.113662	0.449118	-0.0532029	-0.0348282	0	0	0	0	0.686865	0.0104418	0.0477375	0	0	1	0	0.00277778
Clinical_Trials	FBXW7_PKMYT1	NXNL2	FBXW7	PKMYT1		158046	HGNC:30482	ENSG00000130045	55294	HGNC:16712	ENSG00000109670	9088	HGNC:29650	ENSG00000127564				0	0	0.150554	-0.0520017	1.129	-0.00239621	-0.00878864	0	0	0	0	5.4728	0.0123013	0.062247	0	0	1	0	0
Clinical_Trials	FBXW7_PKMYT1	NXPE1	FBXW7	PKMYT1		120400	HGNC:28527	ENSG00000095110	55294	HGNC:16712	ENSG00000109670	9088	HGNC:29650	ENSG00000127564				0	0	0.117586	0.0486391	1.536	-0.0230582	0.0423997	0	0	0	0	122.253	0.0116506	-0.0552222	0	0	1	0	0
Clinical_Trials	FBXW7_PKMYT1	NXPE2	FBXW7	PKMYT1		120406	HGNC:26331	ENSG00000204361	55294	HGNC:16712	ENSG00000109670	9088	HGNC:29650	ENSG00000127564				0	0	0.16651	-0.0478352	0.300009	0.0271908	-0.0525405	0.494806	0	0	0	1.31768	0.0124797	-0.0930522	0	0	1	0	0
Clinical_Trials	FBXW7_PKMYT1	NXPE3	FBXW7	PKMYT1		91775	HGNC:28238	ENSG00000144815	55294	HGNC:16712	ENSG00000109670	9088	HGNC:29650	ENSG00000127564				0	0	0.193737	-0.140901	7.55312	0.0157174	0.0343007	0.598773	0.653864	0	0	27.0687	0.013631	0.0820262	0	0	1	0.0848896	0.0104959
Clinical_Trials	FBXW7_PKMYT1	NXPE4	FBXW7	PKMYT1		54827	HGNC:23117	ENSG00000137634	55294	HGNC:16712	ENSG00000109670	9088	HGNC:29650	ENSG00000127564				0	0	0.106816	0.0561157	2.85356	0.0734231	-0.0590957	0.870789	0	0	0	496.349	0.00749148	-0.0307334	0	0	1	0	0
Clinical_Trials	FBXW7_PKMYT1	NXPH1	FBXW7	PKMYT1		30010	HGNC:20693	ENSG00000122584	55294	HGNC:16712	ENSG00000109670	9088	HGNC:29650	ENSG00000127564				0	0	0.115833	0.127792	1.64171	0.056425	0.0394045	0.529872	0	0	0	25.0475	0.0121963	-0.149429	0	0	1	0	0
Clinical_Trials	FBXW7_PKMYT1	NXPH2	FBXW7	PKMYT1		11249	HGNC:8076	ENSG00000144227	55294	HGNC:16712	ENSG00000109670	9088	HGNC:29650	ENSG00000127564				0	0	0.12755	0.00977463	0.524349	-0.0636554	-0.0256221	0.182886	0	0	0	3.21112	0.0100847	0.015912	0	0	1	0	0.00229885
Clinical_Trials	FBXW7_PKMYT1	NXPH3	FBXW7	PKMYT1		11248	HGNC:8077	ENSG00000182575	55294	HGNC:16712	ENSG00000109670	9088	HGNC:29650	ENSG00000127564				0	0	0.284393	-0.167348	11.2665	-0.0959098	0.0226379	0.126546	0	0	0	437.248	0.0122931	-0.0352415	0	0	1	0	0.00485009
Clinical_Trials	FBXW7_PKMYT1	NXPH4	FBXW7	PKMYT1		11247	HGNC:8078	ENSG00000182379	55294	HGNC:16712	ENSG00000109670	9088	HGNC:29650	ENSG00000127564				0	0	0.437479	0.445332	4.24408	0.00974513	0.107411	0.171445	1.65669	0	0	94.0841	0.0122352	-0.0556221	0	0	1	0.0848896	0.00294118
Clinical_Trials	FBXW7_PKMYT1	NXT1	FBXW7	PKMYT1		29107	HGNC:15913	ENSG00000132661	55294	HGNC:16712	ENSG00000109670	9088	HGNC:29650	ENSG00000127564				0	0	0.261236	0.157165	27.6786	0.127812	0.0513306	1.16964	0	1.93136	0.70383	365.657	0.251222	0.525738	0	0	1	30.7301	0.139692
Clinical_Trials	FBXW7_PKMYT1	NXT2	FBXW7	PKMYT1		55916	HGNC:18151	ENSG00000101888	55294	HGNC:16712	ENSG00000109670	9088	HGNC:29650	ENSG00000127564				0	0	0.373951	0.494743	5.30257	-0.0196735	-0.104964	2.97162	0	0	0	23.0591	0.0102893	-0.0142158	0	0	1	0	0
Clinical_Trials	FBXW7_PKMYT1	NYAP1	FBXW7	PKMYT1		222950	HGNC:22009	ENSG00000166924	55294	HGNC:16712	ENSG00000109670	9088	HGNC:29650	ENSG00000127564				0	0	0.35143	0.176436	9.05387	-0.00611992	-0.0453591	0.385497	1.1437	0	0	282.801	0.00887415	0.044328	0	0	1	0.169779	0
Clinical_Trials	FBXW7_PKMYT1	NYAP2	FBXW7	PKMYT1		57624	HGNC:29291	ENSG00000144460	55294	HGNC:16712	ENSG00000109670	9088	HGNC:29650	ENSG00000127564				0	0	0.248054	0.0788504	0.180487	0.0633715	-0.0636328	0.764103	0	0.660646	0	0.127935	0.00768911	-0.0410979	0	0	1	0	0.0308792
Clinical_Trials	FBXW7_PKMYT1	NYNRIN	FBXW7	PKMYT1		57523	HGNC:20165	ENSG00000205978	55294	HGNC:16712	ENSG00000109670	9088	HGNC:29650	ENSG00000127564				0	0.168	0.396916	0.14746	14.4302	-0.0448357	-0.0874709	6.68564	0.776609	0	0	266.656	0.0105411	0.00762143	0	0	1	0	0.00769991
Clinical_Trials	FBXW7_PKMYT1	NYX	FBXW7	PKMYT1		60506	HGNC:8082	ENSG00000188937	55294	HGNC:16712	ENSG00000109670	9088	HGNC:29650	ENSG00000127564				0	0	0.0901308	0.165565	0.0217784	0.0350235	-0.0342552	0.252207	0	-0.389963	0	0.00960301	0.0110256	-0.0326255	0	0	1	0.0848896	0.0025641
Clinical_Trials	FBXW7_PKMYT1	OAF	FBXW7	PKMYT1		220323	HGNC:28752	ENSG00000184232	55294	HGNC:16712	ENSG00000109670	9088	HGNC:29650	ENSG00000127564				0	0	-0.107323	-0.102344	44.7326	0.0425802	-0.0219836	-0.924368	0.469909	0	0	2437.57	0.014564	-0.076598	0	0	1	0	0.006234
Clinical_Trials	FBXW7_PKMYT1	OARD1	FBXW7	PKMYT1		221443	HGNC:21257	ENSG00000124596	55294	HGNC:16712	ENSG00000109670	9088	HGNC:29650	ENSG00000127564				0	0	0.35534	0.253174	11.5575	-0.0102031	0.00960282	1.50943	0	0	0	46.8409	0.0135681	0.0694861	0	0	1	0.169779	0.00455247
Clinical_Trials	FBXW7_PKMYT1	OAS1	FBXW7	PKMYT1		4938	HGNC:8086	ENSG00000089127	55294	HGNC:16712	ENSG00000109670	9088	HGNC:29650	ENSG00000127564				0	0	0.0892171	0.318738	7.33943	0.0429144	0.0275419	3.18981	0	1.74764	-0.190512	182.796	0.00977407	0.0080105	0	0	1	0	0
Clinical_Trials	FBXW7_PKMYT1	OAS2	FBXW7	PKMYT1		4939	HGNC:8087	ENSG00000111335	55294	HGNC:16712	ENSG00000109670	9088	HGNC:29650	ENSG00000127564				0	0	0.0570981	0.207117	8.08442	0.102143	0.0370644	0.357208	0	1.84447	-0.193222	553.177	0.0134048	0.0654386	0	0	1	0.0848896	0.00390492
Clinical_Trials	FBXW7_PKMYT1	OAS3	FBXW7	PKMYT1		4940	HGNC:8088	ENSG00000111331	55294	HGNC:16712	ENSG00000109670	9088	HGNC:29650	ENSG00000127564				0.292	0	0.32041	0.382473	5.81847	-0.0111905	-0.030875	11.4932	0	0.255819	-0.200902	135.006	0.0239494	0.0773369	1	0	1	0.254669	0.021416
Clinical_Trials	FBXW7_PKMYT1	OASL	FBXW7	PKMYT1		8638	HGNC:8090	ENSG00000135114	55294	HGNC:16712	ENSG00000109670	9088	HGNC:29650	ENSG00000127564				0.215	0	0.062028	0.380224	2.20841	0.0459162	-0.0147459	29.5614	0	7.97714	-0.745171	38.1283	0.00937362	0.0185314	0	0	1	0.0848896	0.0140952
Clinical_Trials	FBXW7_PKMYT1	OAT	FBXW7	PKMYT1		4942	HGNC:8091	ENSG00000065154	55294	HGNC:16712	ENSG00000109670	9088	HGNC:29650	ENSG00000127564				0	0	0.185725	0.0874002	67.8229	0.035531	-0.0260602	6.66326	0.818934	-0.0853503	-0.375329	2034.18	0.00964209	-0.0271054	0	0	1	0	0.00709559
Clinical_Trials	FBXW7_PKMYT1	OAZ1	FBXW7	PKMYT1		4946	HGNC:8095	ENSG00000104904	55294	HGNC:16712	ENSG00000109670	9088	HGNC:29650	ENSG00000127564				0	0	0.138749	0.210284	666.952	0.0382293	-0.0184029	3.94564	2.84894	42.9804	0	159858	0.0239664	0.108324	0	0	1	0.424448	0.060839
Clinical_Trials	FBXW7_PKMYT1	OAZ2	FBXW7	PKMYT1		4947	HGNC:8096	ENSG00000180304	55294	HGNC:16712	ENSG00000109670	9088	HGNC:29650	ENSG00000127564				0	0	0.214006	-0.0345827	86.3554	0.00796552	0.0278377	2.90907	1.1437	53.7835	0	1428.38	0.0110273	-0.026958	0	0	1	0	0.011527
Clinical_Trials	FBXW7_PKMYT1	OAZ3	FBXW7	PKMYT1		51686	HGNC:8097	ENSG00000143450	55294	HGNC:16712	ENSG00000109670	9088	HGNC:29650	ENSG00000127564				0	0	0.373592	0.276474	2.13509	-0.0124974	0.0258205	1.37495	0	45.2506	0	111.404	0.0100077	0.0308852	0	0	1	0	0
Clinical_Trials	FBXW7_PKMYT1	OBI1	FBXW7	PKMYT1		79596	HGNC:20308	ENSG00000152193	55294	HGNC:16712	ENSG00000109670	9088	HGNC:29650	ENSG00000127564				0	0	0.534466	0.289013	8.74132	-0.0586835	0.0285508	7.10466	0.221453	0.302198	0	30.5866	0.0142939	0.0176832	0	0	1	0	0.00289855
Clinical_Trials	FBXW7_PKMYT1	OBP2A	FBXW7	PKMYT1		29991	HGNC:23380	ENSG00000122136	55294	HGNC:16712	ENSG00000109670	9088	HGNC:29650	ENSG00000127564				0	0	0.407517	0.321664	0.473334	-0.0466746	-0.0421618	0	0	0	0	4.45489	0.0250667	-0.0956617	0	0	1	0.286533	0.0176345
Clinical_Trials	FBXW7_PKMYT1	OBP2B	FBXW7	PKMYT1		29989	HGNC:23381	ENSG00000171102	55294	HGNC:16712	ENSG00000109670	9088	HGNC:29650	ENSG00000127564				0	0	0.336613	0.187126	0.889644	0	0	0	0	0	0	12.8809	0	0	0	0	1	0	0.00198749
Clinical_Trials	FBXW7_PKMYT1	OBSCN	FBXW7	PKMYT1		84033	HGNC:15719	ENSG00000154358	55294	HGNC:16712	ENSG00000109670	9088	HGNC:29650	ENSG00000127564				0.188	0.186	0.199496	-0.130393	13.2593	-0.0218568	0.0801756	5.22218	1.16955	0.527633	0.267861	1711.68	0.00811354	-0.23158	0	0	1	0	0.00603632
Clinical_Trials	FBXW7_PKMYT1	OBSL1	FBXW7	PKMYT1		23363	HGNC:29092	ENSG00000124006	55294	HGNC:16712	ENSG00000109670	9088	HGNC:29650	ENSG00000127564				0	0.187	0.169373	-0.211027	42.9162	-0.0507408	0.038689	154.922	3.41453	7.94704	0.494274	2409.35	0.0178666	0.0804252	0	0	1	0.169779	0.0310962
Clinical_Trials	FBXW7_PKMYT1	OC90	FBXW7	PKMYT1		729330	HGNC:8100	ENSG00000253117	55294	HGNC:16712	ENSG00000109670	9088	HGNC:29650	ENSG00000127564				0	0	0.187444	0.114705	0.034377	0.010286	8.52591e-05	-0.205113	0	0	0	0.0146935	0.00889054	-0.0360828	0	0	1	0	0.00277778
Clinical_Trials	FBXW7_PKMYT1	OCA2	FBXW7	PKMYT1		4948	HGNC:8101	ENSG00000104044	55294	HGNC:16712	ENSG00000109670	9088	HGNC:29650	ENSG00000127564				0	0	0.389886	0.0849118	2.3896	0.0468248	-0.0137836	0	0	2.77768	0	15.7969	0.0106225	0.0672294	0	0	1	0	0.0030303
Clinical_Trials	FBXW7_PKMYT1	OCEL1	FBXW7	PKMYT1		79629	HGNC:26221	ENSG00000099330	55294	HGNC:16712	ENSG00000109670	9088	HGNC:29650	ENSG00000127564				0	0	0.0274135	0.00825961	19.1168	-0.0394616	0.066286	1.90453	0	0	0	117.982	0.010138	-0.0629662	0	0	1	0	0.0042328
Clinical_Trials	FBXW7_PKMYT1	OCIAD1	FBXW7	PKMYT1		54940	HGNC:16074	ENSG00000109180	55294	HGNC:16712	ENSG00000109670	9088	HGNC:29650	ENSG00000127564				0	0	0.373038	0.108086	73.4069	0.037364	-0.0013722	7.00269	9.40811	0.363685	0	981.501	0.0223601	-0.0548895	0	0	1	0.169779	0.0188979
Clinical_Trials	FBXW7_PKMYT1	OCIAD2	FBXW7	PKMYT1		132299	HGNC:28685	ENSG00000145247	55294	HGNC:16712	ENSG00000109670	9088	HGNC:29650	ENSG00000127564				0	0	0.206414	0.342889	22.5187	0.00169867	-0.00194044	5.48589	1.10111	0	0	363.413	0.0112032	-0.0863009	0	0	1	0	0
Clinical_Trials	FBXW7_PKMYT1	OCLN	FBXW7	PKMYT1		100506658	HGNC:8104	ENSG00000197822	55294	HGNC:16712	ENSG00000109670	9088	HGNC:29650	ENSG00000127564				0	0	0.336936	0.401146	1.64294	0.0386291	-0.0346101	1.4119	12.6868	12.7412	0.885605	6.79578	0.0202195	0.138132	0	0	1	0.339559	0.0307566
Clinical_Trials	FBXW7_PKMYT1	OCM	FBXW7	PKMYT1		654231	HGNC:8105	ENSG00000122543	55294	HGNC:16712	ENSG00000109670	9088	HGNC:29650	ENSG00000127564				0	0	0.386451	0.323184	0.586256	-0.00168476	0.0692729	0	0	0.281663	0	1.07198	0.0100958	-0.107457	0	0	1	0	0.00238095
Clinical_Trials	FBXW7_PKMYT1	OCM2	FBXW7	PKMYT1		4951	HGNC:34396	ENSG00000135175	55294	HGNC:16712	ENSG00000109670	9088	HGNC:29650	ENSG00000127564				0	0	0.280849	0.201387	0.01356	-0.0479402	-0.0103044	0.542967	0	0.465524	0	0.00245255	0.0126974	0.0241518	0	0	1	0.0860585	0.0047619
Clinical_Trials	FBXW7_PKMYT1	OCRL	FBXW7	PKMYT1		4952	HGNC:8108	ENSG00000122126	55294	HGNC:16712	ENSG00000109670	9088	HGNC:29650	ENSG00000127564				0	0	0.250348	-0.018032	18.4052	-0.0186298	-0.016898	7.06635	1.56471	0.664404	-0.387836	158.142	0.0115023	0.00623975	0	0	1	0	0.00441595
Clinical_Trials	FBXW7_PKMYT1	OCSTAMP	FBXW7	PKMYT1		128506	HGNC:16116	ENSG00000149635	55294	HGNC:16712	ENSG00000109670	9088	HGNC:29650	ENSG00000127564				0	0	0.202364	0.240318	0.0456476	0.0368914	-0.0211567	0	0	0	0	0.0348798	0.0068887	-0.0294973	0	0	1	0	0.00620543
Clinical_Trials	FBXW7_PKMYT1	ODAD1	FBXW7	PKMYT1		93233	HGNC:26560	ENSG00000105479	55294	HGNC:16712	ENSG00000109670	9088	HGNC:29650	ENSG00000127564				0	0	0.387159	0.266003	2.86949	0.0214044	0.0432504	0.126546	0	-0.914211	0.210704	146.859	0.0143693	0.162674	0	0	1	0.0848896	0.00478632
Clinical_Trials	FBXW7_PKMYT1	ODAD2	FBXW7	PKMYT1		55130	HGNC:25583	ENSG00000169126	55294	HGNC:16712	ENSG00000109670	9088	HGNC:29650	ENSG00000127564				0	0	0.0993786	-0.0526988	1.0233	0.0113138	-0.0545927	0.61616	3.50107	-0.280391	0.23967	17.7809	0.0133002	-0.0615047	0	0	1	0.0848896	0.0025641
Clinical_Trials	FBXW7_PKMYT1	ODAD3	FBXW7	PKMYT1		115948	HGNC:28303	ENSG00000198003	55294	HGNC:16712	ENSG00000109670	9088	HGNC:29650	ENSG00000127564				0	0	0.230381	0.180746	2.66016	-0.0317807	0.0162475	1.92994	0	-0.749771	0.267861	29.0595	0.0107715	0.0398131	0	0	1	0	0
Clinical_Trials	FBXW7_PKMYT1	ODAD4	FBXW7	PKMYT1		83538	HGNC:25280	ENSG00000204815	55294	HGNC:16712	ENSG00000109670	9088	HGNC:29650	ENSG00000127564				0	0	0.226769	0.0120327	3.44835	0	0	1.0387	0	-0.72911	0.242308	149.591	0	0	0	0	1	0	0.00472245
Clinical_Trials	FBXW7_PKMYT1	ODAM	FBXW7	PKMYT1		54959	HGNC:26043	ENSG00000109205	55294	HGNC:16712	ENSG00000109670	9088	HGNC:29650	ENSG00000127564				0	0	-0.0668432	0.0229255	6.38998	-0.0231	-0.0153675	0.288303	0	-0.197801	0	5111.78	0.0061661	-0.06028	0	0	1	0	0.0127136
Clinical_Trials	FBXW7_PKMYT1	ODAPH	FBXW7	PKMYT1		152816	HGNC:26300	ENSG00000174792	55294	HGNC:16712	ENSG00000109670	9088	HGNC:29650	ENSG00000127564				0	0	0.321662	0.0938796	0.174507	0.0175457	0.0610781	1.65459	0.563901	0	0	0.060228	0.00905299	-0.111954	0	0	1	0	0.0154353
Clinical_Trials	FBXW7_PKMYT1	ODC1	FBXW7	PKMYT1		4953	HGNC:8109	ENSG00000115758	55294	HGNC:16712	ENSG00000109670	9088	HGNC:29650	ENSG00000127564				0	0	0.0714571	-0.043957	71.0164	-0.0375665	-0.00615381	4.4878	0.877222	41.6859	0.389567	5325.32	0.0135103	-0.0082543	0	0	1	0.0848896	0.0156059
Clinical_Trials	FBXW7_PKMYT1	ODF1	FBXW7	PKMYT1		4956	HGNC:8113	ENSG00000155087	55294	HGNC:16712	ENSG00000109670	9088	HGNC:29650	ENSG00000127564				0	0	0.157006	0.170973	16.2874	0.0382539	-0.0512259	2.04087	0	0.7899	0.803573	14630.5	0.0214947	0.193656	0	0	1	0.848896	0.0100658
Clinical_Trials	FBXW7_PKMYT1	ODF2	FBXW7	PKMYT1		4957	HGNC:8114	ENSG00000136811	55294	HGNC:16712	ENSG00000109670	9088	HGNC:29650	ENSG00000127564				0	0	0.37798	0.273473	26.4369	0.0022022	-0.0218675	1.46894	0	-0.135478	2.12507	2835.58	0.0106599	-0.0722343	0	0	1	0	0.00238095
Clinical_Trials	FBXW7_PKMYT1	ODF2L	FBXW7	PKMYT1		57489	HGNC:29225	ENSG00000122417	55294	HGNC:16712	ENSG00000109670	9088	HGNC:29650	ENSG00000127564				0	0	0.408564	0.238212	7.83796	-0.0280309	0.0255638	2.09017	0	0	0	33.4176	0.0140986	-0.00192575	0	0	1	0.169779	0
Clinical_Trials	FBXW7_PKMYT1	ODF4	FBXW7	PKMYT1		146852	HGNC:19056	ENSG00000184650	55294	HGNC:16712	ENSG00000109670	9088	HGNC:29650	ENSG00000127564				0	0	0.191612	0.182615	0.63099	-0.0208017	-0.0113855	-0.198489	0.791582	0	0	20.5574	0.012161	0.108283	0	0	1	0.0848896	0.00277778
Clinical_Trials	FBXW7_PKMYT1	ODR4	FBXW7	PKMYT1		54953	HGNC:24299	ENSG00000157181	55294	HGNC:16712	ENSG00000109670	9088	HGNC:29650	ENSG00000127564				0	0	0.316928	0.104284	15.7816	-0.0926566	-0.011327	2.86356	7.87719	0.561973	0	55.8361	0.0351068	0.316659	0	0	1	7.04584	0.0203841
Clinical_Trials	FBXW7_PKMYT1	OFD1	FBXW7	PKMYT1		8481	HGNC:2567	ENSG00000046651	55294	HGNC:16712	ENSG00000109670	9088	HGNC:29650	ENSG00000127564				0	0	0.4423	0.291445	9.44258	-0.0404519	0.0172068	11.9393	1.53104	-0.0836768	1.44967	47.6289	0.0118696	-0.0806278	0	0	1	0	0
Clinical_Trials	FBXW7_PKMYT1	OGA	FBXW7	PKMYT1		10724	HGNC:7056	ENSG00000198408	55294	HGNC:16712	ENSG00000109670	9088	HGNC:29650	ENSG00000127564				0	0	0.548129	0.158619	85.1494	0.156205	-0.0582383	12.7093	0.25373	4.98111	0.788103	1938.59	0.0372504	0.162718	0	0	1	1.78268	0.0970983
Clinical_Trials	FBXW7_PKMYT1	OGDH	FBXW7	PKMYT1		4967	HGNC:8124	ENSG00000105953	55294	HGNC:16712	ENSG00000109670	9088	HGNC:29650	ENSG00000127564				0	0	0.207319	-0.0762268	78.39	-0.00421281	0.0308939	12.766	1.69091	1.19658	0	2955.49	0.07968	0.587502	0	0	1	45.8404	0.0219597
Clinical_Trials	FBXW7_PKMYT1	OGDHL	FBXW7	PKMYT1		55753	HGNC:25590	ENSG00000197444	55294	HGNC:16712	ENSG00000109670	9088	HGNC:29650	ENSG00000127564				0	0	0.0192475	0.0663882	10.0875	-0.0395271	-0.0212026	1.29912	0.596976	0.677793	0	418.01	0.0140698	0.0732934	0	0	1	0	0.00185185
Clinical_Trials	FBXW7_PKMYT1	OGFOD1	FBXW7	PKMYT1		55239	HGNC:25585	ENSG00000087263	55294	HGNC:16712	ENSG00000109670	9088	HGNC:29650	ENSG00000127564				0	0	0.296535	0.0205753	14.211	0.0446046	-0.0933791	3.95165	0.533958	0.329328	0	63.014	0.0176784	0.0840316	0	0	1	0.169779	0.0142063
Clinical_Trials	FBXW7_PKMYT1	OGFOD2	FBXW7	PKMYT1		79676	HGNC:25823	ENSG00000111325	55294	HGNC:16712	ENSG00000109670	9088	HGNC:29650	ENSG00000127564				0	0	0.361889	0.42312	11.2194	-0.0123782	0.0916186	1.53394	0	0	0	52.306	0.0107015	-0.0583107	0	0	1	0	0.00208333
Clinical_Trials	FBXW7_PKMYT1	OGFOD3	FBXW7	PKMYT1		79701	HGNC:26174	ENSG00000181396	55294	HGNC:16712	ENSG00000109670	9088	HGNC:29650	ENSG00000127564				0	0	0.208082	0.033949	12.0306	0.0367239	-0.0583215	0.182886	1.7325	0	0	43.6388	0.0166099	-0.0645156	0	0	1	0	0.00460317
Clinical_Trials	FBXW7_PKMYT1	OGFR	FBXW7	PKMYT1		11054	HGNC:15768	ENSG00000060491	55294	HGNC:16712	ENSG00000109670	9088	HGNC:29650	ENSG00000127564				0	0	0.342514	0.212441	35.5066	0.115974	0.0427838	5.25906	0	0.70127	1.15051	464.743	0.0367497	0.135035	0	0	1	1.18846	0.045294
Clinical_Trials	FBXW7_PKMYT1	OGFRL1	FBXW7	PKMYT1		79627	HGNC:21378	ENSG00000119900	55294	HGNC:16712	ENSG00000109670	9088	HGNC:29650	ENSG00000127564				0	0	0.367283	0.244856	18.0093	-0.0459738	0.0449746	0	0	1.31794	1.79151	236.826	0.00778256	-0.00826411	0	0	1	0	0.00559454
Clinical_Trials	FBXW7_PKMYT1	OGG1	FBXW7	PKMYT1		4968	HGNC:8125	ENSG00000114026	55294	HGNC:16712	ENSG00000109670	9088	HGNC:29650	ENSG00000127564				0	0	0.204295	0.111789	11.1828	0.055989	0.00752054	0.809036	0	18.3966	6.05498	32.5516	0.0160381	-0.124888	0	0	1	0	0.0115233
Clinical_Trials	FBXW7_PKMYT1	OGN	FBXW7	PKMYT1		4969	HGNC:8126	ENSG00000106809	55294	HGNC:16712	ENSG00000109670	9088	HGNC:29650	ENSG00000127564				0	0	-0.0152864	-0.318554	46.8633	-0.0164748	0.0951801	1.03703	0	2.02249	0.261886	17542.1	0.0116209	-0.145259	0	0	1	0	0.00584967
Clinical_Trials	FBXW7_PKMYT1	OGT	FBXW7	PKMYT1		8473	HGNC:8127	ENSG00000147162	55294	HGNC:16712	ENSG00000109670	9088	HGNC:29650	ENSG00000127564				0.166	0	0.433331	0.129487	136.702	0.111018	-0.0847862	82.0119	0.379987	13.5208	0	7943.97	0.0986864	1.4421	0	0	1	99.4907	0.0592554
Clinical_Trials	FBXW7_PKMYT1	OIP5	FBXW7	PKMYT1		11339	HGNC:20300	ENSG00000104147	55294	HGNC:16712	ENSG00000109670	9088	HGNC:29650	ENSG00000127564				0	0.345	0.272465	0.498579	3.46035	0.0236777	0.0685927	4.56899	0.75392	7.28983	94.8527	76.8492	0.102683	0.986059	0	0	1	88.7097	0.0398662
Clinical_Trials	FBXW7_PKMYT1	OIT3	FBXW7	PKMYT1		170392	HGNC:29953	ENSG00000138315	55294	HGNC:16712	ENSG00000109670	9088	HGNC:29650	ENSG00000127564				0	0	0.0193823	0.16495	0.828758	0.00918044	0.00752354	1.99908	0	0	0	28.2311	0.0106391	-0.00352955	0	0	1	0	0
Clinical_Trials	FBXW7_PKMYT1	OLA1	FBXW7	PKMYT1		29789	HGNC:28833	ENSG00000138430	55294	HGNC:16712	ENSG00000109670	9088	HGNC:29650	ENSG00000127564				0	0	0.45025	0.216226	21.4473	-0.0473757	-0.0235955	10.4127	1.18188	6.85298	0.165743	156.627	0.0199697	0.296026	0	0	1	2.29202	0.0188698
Clinical_Trials	FBXW7_PKMYT1	OLAH	FBXW7	PKMYT1		55301	HGNC:25625	ENSG00000152463	55294	HGNC:16712	ENSG00000109670	9088	HGNC:29650	ENSG00000127564				0	0	-0.0299854	0.139352	5.49642	0.0208201	0.0390451	0	0	-0.191391	0	913.762	0.0111061	-0.103579	0	0	1	0	0.00418301
Clinical_Trials	FBXW7_PKMYT1	OLFM1	FBXW7	PKMYT1		10439	HGNC:17187	ENSG00000130558	55294	HGNC:16712	ENSG00000109670	9088	HGNC:29650	ENSG00000127564				0	0	0.285572	-0.0910915	35.9367	0.0291203	-0.00517676	1.36506	0	0.291683	0	5251.48	0.0106321	-0.00281013	0	0	1	0	0.00238095
Clinical_Trials	FBXW7_PKMYT1	OLFM2	FBXW7	PKMYT1		93145	HGNC:17189	ENSG00000105088	55294	HGNC:16712	ENSG00000109670	9088	HGNC:29650	ENSG00000127564				0	0	0.321723	0.18736	32.4704	0.0129545	0.0173704	-0.353753	0.931776	-0.19669	0	2169.39	0.0089467	0.0201829	0	0	1	0.0848896	0.0152989
Clinical_Trials	FBXW7_PKMYT1	OLFM3	FBXW7	PKMYT1		118427	HGNC:17990	ENSG00000118733	55294	HGNC:16712	ENSG00000109670	9088	HGNC:29650	ENSG00000127564				0	0	0.130126	0.0587679	1.48186	-0.0396272	-0.0628493	0	0	-0.198814	0	22.6727	0.0130791	0.062038	0	0	1	0.0848896	0
Clinical_Trials	FBXW7_PKMYT1	OLFM4	FBXW7	PKMYT1		10562	HGNC:17190	ENSG00000102837	55294	HGNC:16712	ENSG00000109670	9088	HGNC:29650	ENSG00000127564				0	0	-0.0449752	0.0742642	52.8906	0.0401288	0.0130515	-0.575459	0.403594	0.92745	0	173970	0.0141362	-0.0175924	0	0	1	0	0.00515873
Clinical_Trials	FBXW7_PKMYT1	OLFML1	FBXW7	PKMYT1		283298	HGNC:24473	ENSG00000183801	55294	HGNC:16712	ENSG00000109670	9088	HGNC:29650	ENSG00000127564				0	0	0.151893	-0.148071	13.709	-0.0126362	-0.042052	0	0	0	0	333.501	0.0100452	0.00268566	0	0	1	0	0.00308642
Clinical_Trials	FBXW7_PKMYT1	OLFML2A	FBXW7	PKMYT1		169611	HGNC:27270	ENSG00000185585	55294	HGNC:16712	ENSG00000109670	9088	HGNC:29650	ENSG00000127564				0	0	0.196855	-0.166527	16.2154	0.0249742	-0.0504348	1.4014	0	0	0	395.196	0.0152386	0.0176408	0	0	1	0	0.00222222
Clinical_Trials	FBXW7_PKMYT1	OLFML2B	FBXW7	PKMYT1		25903	HGNC:24558	ENSG00000162745	55294	HGNC:16712	ENSG00000109670	9088	HGNC:29650	ENSG00000127564				0	0	0.150945	-0.062445	18.5768	-0.0242416	-0.114362	2.01223	0	0	0	695.989	0.012167	0.0696082	0	0	1	0	0.0030303
Clinical_Trials	FBXW7_PKMYT1	OLFML3	FBXW7	PKMYT1		56944	HGNC:24956	ENSG00000116774	55294	HGNC:16712	ENSG00000109670	9088	HGNC:29650	ENSG00000127564				0	0	0.0234631	-0.134322	48.912	-0.00743775	-0.0068334	0.385497	0	0.486871	0	6526.3	0.0320481	0.313187	0	0	1	6.19694	0.00462745
Clinical_Trials	FBXW7_PKMYT1	OLIG1	FBXW7	PKMYT1		116448	HGNC:16983	ENSG00000184221	55294	HGNC:16712	ENSG00000109670	9088	HGNC:29650	ENSG00000127564				0	0	0.238779	0.216599	24.8907	-0.0538193	-0.00310173	0.437585	0	1.32268	0	4394.66	0.0138233	0.0274329	0	0	1	0	0
Clinical_Trials	FBXW7_PKMYT1	OLIG2	FBXW7	PKMYT1		10215	HGNC:9398	ENSG00000205927	55294	HGNC:16712	ENSG00000109670	9088	HGNC:29650	ENSG00000127564				0	0	0.158371	0.13069	4.67241	0.0474386	-0.0664058	1.30087	0	7.13762	-0.370925	163.026	0.0133456	0.0189883	0	0	1	0	0.00508366
Clinical_Trials	FBXW7_PKMYT1	OLIG3	FBXW7	PKMYT1		167826	HGNC:18003	ENSG00000177468	55294	HGNC:16712	ENSG00000109670	9088	HGNC:29650	ENSG00000127564				0	0	0.101207	0.150195	0.00984391	-0.0576193	-0.042814	0.398939	0	0.272105	0	0.00222579	0.0118536	0.062171	0	0	1	0.0848896	0.00753968
Clinical_Trials	FBXW7_PKMYT1	OLR1	FBXW7	PKMYT1		4973	HGNC:8133	ENSG00000173391	55294	HGNC:16712	ENSG00000109670	9088	HGNC:29650	ENSG00000127564				0	0	0.0403031	0.176351	6.41792	-0.0447291	0.0396235	1.44226	0.776609	1.4511	0	556.137	0.0063531	0.00160026	0	0	1	0	0.00580808
Clinical_Trials	FBXW7_PKMYT1	OMA1	FBXW7	PKMYT1		115209	HGNC:29661	ENSG00000162600	55294	HGNC:16712	ENSG00000109670	9088	HGNC:29650	ENSG00000127564				0	0	0.162416	0.112985	6.95831	0.0276036	-0.0650135	0.164509	1.19705	0.141455	0	15.6635	0.0113279	0.0523209	0	0	1	0	0.00208333
Clinical_Trials	FBXW7_PKMYT1	OMD	FBXW7	PKMYT1		4958	HGNC:8134	ENSG00000127083	55294	HGNC:16712	ENSG00000109670	9088	HGNC:29650	ENSG00000127564				0	0	0.0630062	-0.323559	14.2813	-0.00602041	0.0911567	0	0	0	0	961.753	0.011509	-0.126706	0	0	1	0	0
Clinical_Trials	FBXW7_PKMYT1	OMG	FBXW7	PKMYT1		4974	HGNC:8135	ENSG00000126861	55294	HGNC:16712	ENSG00000109670	9088	HGNC:29650	ENSG00000127564				0	0	0.255079	0.203936	9.37268	0.0219468	-0.0127772	0	0	0	0	487.291	0.0122705	0.0188756	0	0	1	0	0.00327332
Clinical_Trials	FBXW7_PKMYT1	OMP	FBXW7	PKMYT1		4975	HGNC:8136	ENSG00000254550	55294	HGNC:16712	ENSG00000109670	9088	HGNC:29650	ENSG00000127564				0	0	-0.0271546	0.186786	0.257575	-0.0358266	-0.00220347	0.331863	0	0	0	0.24962	0.0110381	0.0824888	0	0	1	0.254669	0
Clinical_Trials	FBXW7_PKMYT1	ONECUT1	FBXW7	PKMYT1		3175	HGNC:8138	ENSG00000169856	55294	HGNC:16712	ENSG00000109670	9088	HGNC:29650	ENSG00000127564				0	0	0.139283	0.0694286	0.380784	-0.0380079	-0.011756	0.453401	1.22796	3.32824	0.339291	3.1895	0.00887736	-0.0698715	0	0	1	0.0848896	0.00238095
Clinical_Trials	FBXW7_PKMYT1	ONECUT2	FBXW7	PKMYT1		9480	HGNC:8139	ENSG00000119547	55294	HGNC:16712	ENSG00000109670	9088	HGNC:29650	ENSG00000127564				0	0	0.000351039	0.0682451	0.412823	-0.0148865	-0.00464246	1.53394	1.39971	0	0	1.61301	0.0143229	-0.0691281	0	0	1	0.0848896	0
Clinical_Trials	FBXW7_PKMYT1	ONECUT3	FBXW7	PKMYT1		390874	HGNC:13399	ENSG00000205922	55294	HGNC:16712	ENSG00000109670	9088	HGNC:29650	ENSG00000127564				0	0	0.176786	0.243634	0.118437	-0.0317277	-0.0294055	0.669184	0	0	0	0.422303	0.0223747	-0.0165347	0	0	1	0.0848896	0.0193807
Clinical_Trials	FBXW7_PKMYT1	OOEP	FBXW7	PKMYT1		441161	HGNC:21382	ENSG00000203907	55294	HGNC:16712	ENSG00000109670	9088	HGNC:29650	ENSG00000127564				0	0	0.126111	0.087679	0.801691	0.00618098	-0.036841	0	0	0	0	11.3517	0.0125944	0.0905075	0	0	1	0.169779	0.00208333
Clinical_Trials	FBXW7_PKMYT1	OOSP1	FBXW7	PKMYT1		255649	HGNC:49233	ENSG00000284873	55294	HGNC:16712	ENSG00000109670	9088	HGNC:29650	ENSG00000127564				0	0	0.150313	0.174453	0.0478946	0	0	0	0	0	0	0.0356571	0	0	0	0	1	0	0.00127541
Clinical_Trials	FBXW7_PKMYT1	OOSP2	FBXW7	PKMYT1		219990	HGNC:26699	ENSG00000149507	55294	HGNC:16712	ENSG00000109670	9088	HGNC:29650	ENSG00000127564				0	0	0.0773973	0.15436	0.679325	-0.0343863	0.0421455	0	0	0	0	26.5635	0.0174889	0.066045	0	0	1	0.0848896	0.00175439
Clinical_Trials	FBXW7_PKMYT1	OOSP3	FBXW7	PKMYT1		112577461	HGNC:53903	ENSG00000285231	55294	HGNC:16712	ENSG00000109670	9088	HGNC:29650	ENSG00000127564				0	0	0.0971057	0.260343	0.0878113	0	0	0	0	0	0	0.0623592	0	0	0	0	1	0	0.00139213
Clinical_Trials	FBXW7_PKMYT1	OOSP4A	FBXW7	PKMYT1		112577462	HGNC:53904	ENSG00000285010	55294	HGNC:16712	ENSG00000109670	9088	HGNC:29650	ENSG00000127564				0	0	0.126685	0.171974	0.0745018	0	0	0	0	0	0	0.0455004	0	0	0	0	1	0	0.00614253
Clinical_Trials	FBXW7_PKMYT1	OOSP4B	FBXW7	PKMYT1		107987155	HGNC:53905	ENSG00000255393	55294	HGNC:16712	ENSG00000109670	9088	HGNC:29650	ENSG00000127564				0	0	0.0638834	0.192638	0.0107388	0	0	0	0	0	0	0.00445882	0	0	0	0	1	0	0.00110112
Clinical_Trials	FBXW7_PKMYT1	OPA1	FBXW7	PKMYT1		4976	HGNC:8140	ENSG00000198836	55294	HGNC:16712	ENSG00000109670	9088	HGNC:29650	ENSG00000127564				0	0	0.367123	0.0488272	18.8723	0.0493409	-0.0300692	4.24707	2.08186	3.32824	1.63595	71.945	0.0587845	0.457587	0	0	1	23.09	0.0562938
Clinical_Trials	FBXW7_PKMYT1	OPA3	FBXW7	PKMYT1		80207	HGNC:8142	ENSG00000125741	55294	HGNC:16712	ENSG00000109670	9088	HGNC:29650	ENSG00000127564				0	0	0.212614	0.191998	5.37132	-0.0392493	0.00357274	4.62712	1.467	0	0	6.71614	0.0167438	0.0414837	0	0	1	0.339559	0
Clinical_Trials	FBXW7_PKMYT1	OPALIN	FBXW7	PKMYT1		93377	HGNC:20707	ENSG00000197430	55294	HGNC:16712	ENSG00000109670	9088	HGNC:29650	ENSG00000127564				0	0	0.123751	0.0358974	10.2481	-0.014745	0.0500513	0.38743	0.3888	-0.369332	0	1167.04	0.0137723	-0.049981	0	0	1	0	0
Clinical_Trials	FBXW7_PKMYT1	OPCML	FBXW7	PKMYT1		4978	HGNC:8143	ENSG00000183715	55294	HGNC:16712	ENSG00000109670	9088	HGNC:29650	ENSG00000127564				0	0	0.282258	-0.0317115	4.49071	0.0701329	0.0100792	3.0556	0.963272	1.17233	0	211.929	0.0127192	-0.200902	0	0	1	0	0.00753968
Clinical_Trials	FBXW7_PKMYT1	OPHN1	FBXW7	PKMYT1		4983	HGNC:8148	ENSG00000079482	55294	HGNC:16712	ENSG00000109670	9088	HGNC:29650	ENSG00000127564				0	0	0.422557	-0.0395114	3.89134	0.0132863	-0.00341955	2.31253	1.27767	0.155843	0.926055	9.54809	0.0101684	-0.0669845	0	0	1	0.0848896	0
Clinical_Trials	FBXW7_PKMYT1	OPLAH	FBXW7	PKMYT1		26873	HGNC:8149	ENSG00000178814	55294	HGNC:16712	ENSG00000109670	9088	HGNC:29650	ENSG00000127564				0	0	0.0489816	0.169746	18.4238	0	0	0.385497	0	0	0.401168	488.557	0	0	0	0	1	0	0.00560185
Clinical_Trials	FBXW7_PKMYT1	OPN1LW	FBXW7	PKMYT1		5956	HGNC:9936	ENSG00000102076	55294	HGNC:16712	ENSG00000109670	9088	HGNC:29650	ENSG00000127564				0	0	0.112988	0.113811	0.0116829	-0.0168218	-0.0251003	0	0	0	0	0.00142217	0.014144	-0.0112104	0	0	1	0	0.00351852
Clinical_Trials	FBXW7_PKMYT1	OPN1MW	FBXW7	PKMYT1		2652	HGNC:4206	ENSG00000268221	55294	HGNC:16712	ENSG00000109670	9088	HGNC:29650	ENSG00000127564				0	0	0.0624643	0.0510289	0.00122299	0	0	0	0	-0.391134	0	8.34542e-05	0	0	0	0	1	0	0.000157233
Clinical_Trials	FBXW7_PKMYT1	OPN1MW2	FBXW7	PKMYT1		728458	HGNC:26952	ENSG00000166160	55294	HGNC:16712	ENSG00000109670	9088	HGNC:29650	ENSG00000127564				0	0	0.00732781	0.0123336	2.26743e-06	0	0	0	0	0	0	1.00851e-07	0	0	0	0	1	0	0.0015625
Clinical_Trials	FBXW7_PKMYT1	OPN1MW3	FBXW7	PKMYT1		101060233	HGNC:51831	ENSG00000269433	55294	HGNC:16712	ENSG00000109670	9088	HGNC:29650	ENSG00000127564				0	0	0.00854216	0.00582426	2.90252e-05	0	0	0	0	0	0	8.24202e-07	0	0	0	0	1	0	0
Clinical_Trials	FBXW7_PKMYT1	OPN1SW	FBXW7	PKMYT1		611	HGNC:1012	ENSG00000128617	55294	HGNC:16712	ENSG00000109670	9088	HGNC:29650	ENSG00000127564				0	0	0.10538	0.0991694	0.0967531	-0.0436324	-0.000672018	2.1918	0	-0.378588	0	0.261419	0.0116408	-0.079017	0	0	1	0	0
Clinical_Trials	FBXW7_PKMYT1	OPN3	FBXW7	PKMYT1		23596	HGNC:14007	ENSG00000054277	55294	HGNC:16712	ENSG00000109670	9088	HGNC:29650	ENSG00000127564				0	0	0.326061	0.494513	2.88158	-0.0376692	-0.0353415	3.01439	1.47744	0	0	17.4341	0.0108716	0.00352311	0	0	1	0	0.00222222
Clinical_Trials	FBXW7_PKMYT1	OPN4	FBXW7	PKMYT1		94233	HGNC:14449	ENSG00000122375	55294	HGNC:16712	ENSG00000109670	9088	HGNC:29650	ENSG00000127564				0	0	0.185508	-0.217468	0.853154	-0.00445393	0.0749358	0.669184	1.47744	0.352311	0	2.88613	0.00955699	0.0648421	0	0	1	0	0.0145669
Clinical_Trials	FBXW7_PKMYT1	OPN5	FBXW7	PKMYT1		221391	HGNC:19992	ENSG00000124818	55294	HGNC:16712	ENSG00000109670	9088	HGNC:29650	ENSG00000127564				0	0	0.245452	0.0503711	0.181908	0.0360813	0.133335	1.03663	0	0.594513	0	1.48049	0.0128938	0.029961	0	0	1	0.169779	0.0052795
Clinical_Trials	FBXW7_PKMYT1	OPRD1	FBXW7	PKMYT1		4985	HGNC:8153	ENSG00000116329	55294	HGNC:16712	ENSG00000109670	9088	HGNC:29650	ENSG00000127564				0	0	0.0678073	0.0358927	0.297481	-0.0472489	-0.0694836	0.147081	1.52492	0.125	0	0.660934	0.0137246	-0.0672368	0	0	1	0	0
Clinical_Trials	FBXW7_PKMYT1	OPRK1	FBXW7	PKMYT1		4986	HGNC:8154	ENSG00000082556	55294	HGNC:16712	ENSG00000109670	9088	HGNC:29650	ENSG00000127564				0	0	0.180991	-0.0241577	0.405889	-0.0468131	-0.0474992	0	1.1437	0	0	1.50961	0.0103681	-0.0402135	0	0	1	0	0.00222222
Clinical_Trials	FBXW7_PKMYT1	OPRL1	FBXW7	PKMYT1		4987	HGNC:8155	ENSG00000125510	55294	HGNC:16712	ENSG00000109670	9088	HGNC:29650	ENSG00000127564				0	0	0.177719	0.313732	0.884549	0.0698902	-0.0209376	2.19903	0	0	0	3.05295	0.0190883	-0.157125	0	0	1	0	0.00238095
Clinical_Trials	FBXW7_PKMYT1	OPRM1	FBXW7	PKMYT1		4988	HGNC:8156	ENSG00000112038	55294	HGNC:16712	ENSG00000109670	9088	HGNC:29650	ENSG00000127564				0	0	0.0986062	0.110341	0.284652	0.0626895	0.00340281	0	1.18943	2.58041	-0.565031	1.3131	0.0115027	-0.0495311	0	0	1	0	0
Clinical_Trials	FBXW7_PKMYT1	OPRPN	FBXW7	PKMYT1		58503	HGNC:17279	ENSG00000171199	55294	HGNC:16712	ENSG00000109670	9088	HGNC:29650	ENSG00000127564				0	0	0.20355	0.198824	2.31739	-0.0505459	-0.0671103	0	0	0	0	5304.16	0.0113801	0.0355224	0	0	1	0	0.00444444
Clinical_Trials	FBXW7_PKMYT1	OPTC	FBXW7	PKMYT1		26254	HGNC:8158	ENSG00000188770	55294	HGNC:16712	ENSG00000109670	9088	HGNC:29650	ENSG00000127564				0	0	0.197917	-0.0806704	0.156451	-0.0579219	-0.0167801	0.309013	0	0	0	0.0828984	0.00940909	0.0409305	0	0	1	0	0.0177426
Clinical_Trials	FBXW7_PKMYT1	OPTN	FBXW7	PKMYT1		10133	HGNC:17142	ENSG00000123240	55294	HGNC:16712	ENSG00000109670	9088	HGNC:29650	ENSG00000127564				0	0	0.344708	-0.0978836	77.7061	0.0128827	0.049612	27.4642	1.62884	4.11317	4.66209	8614.45	0.0110227	-0.102873	0	0	1	0	0.00498188
Clinical_Trials	FBXW7_PKMYT1	OR1A1	FBXW7	PKMYT1		8383	HGNC:8179	ENSG00000172146	55294	HGNC:16712	ENSG00000109670	9088	HGNC:29650	ENSG00000127564				0	0	0.124838	0.090623	0.00278764	0.0376188	-0.040004	0	4.34438	0	0	4.33763e-05	0.00734163	0.037625	0	0	1	0	0.00430556
Clinical_Trials	FBXW7_PKMYT1	OR1A2	FBXW7	PKMYT1		26189	HGNC:8180	ENSG00000172150	55294	HGNC:16712	ENSG00000109670	9088	HGNC:29650	ENSG00000127564				0	0	0.0607813	0.107711	0.00459401	0.0561132	-0.0636677	0	0	0	0	0.000627434	0.0109145	0.121125	0	0	1	0	0.00238095
Clinical_Trials	FBXW7_PKMYT1	OR1B1	FBXW7	PKMYT1		347169	HGNC:8181	ENSG00000280094	55294	HGNC:16712	ENSG00000109670	9088	HGNC:29650	ENSG00000127564				0	0	0.238816	0.0523127	0.0510359	0	0	0	0	0	0	0.00896894	0	0	0	0	1	0	0.00275132
Clinical_Trials	FBXW7_PKMYT1	OR1C1	FBXW7	PKMYT1		26188	HGNC:8182	ENSG00000221888	55294	HGNC:16712	ENSG00000109670	9088	HGNC:29650	ENSG00000127564				0	0.202	0.120808	0.0800532	0.00722195	0.00287792	-0.027618	0	0	0	0	0.000628735	0.00721092	0.0581595	0	0	1	0	0
Clinical_Trials	FBXW7_PKMYT1	OR1D2	FBXW7	PKMYT1		4991	HGNC:8183	ENSG00000184166	55294	HGNC:16712	ENSG00000109670	9088	HGNC:29650	ENSG00000127564				0	0	0.148735	0.145626	0.0108152	-0.0164899	0.0150855	0	0	0	0	0.00339514	0.0333666	0.455831	0	0	1	18.1303	0
Clinical_Trials	FBXW7_PKMYT1	OR1D4	FBXW7	PKMYT1		653166	HGNC:8185	ENSG00000255095	55294	HGNC:16712	ENSG00000109670	9088	HGNC:29650	ENSG00000127564				0	0	0.039425	0.0710573	0.00255942	0	0	-0.200769	0	0	0	0.000230609	0	0	0	0	1	0	0
Clinical_Trials	FBXW7_PKMYT1	OR1D5	FBXW7	PKMYT1		8386	HGNC:8186	ENSG00000262628	55294	HGNC:16712	ENSG00000109670	9088	HGNC:29650	ENSG00000127564				0	0	0.0829634	0.103033	0.00588778	-0.0169998	-0.00400341	0	0	0	0	0.000797801	0.0370346	0.290587	0	0	1	6.23229	0
Clinical_Trials	FBXW7_PKMYT1	OR1E1	FBXW7	PKMYT1		8387	HGNC:8189	ENSG00000180016	55294	HGNC:16712	ENSG00000109670	9088	HGNC:29650	ENSG00000127564				0	0	0.118706	-0.0971925	0.0765504	-0.0233498	-0.0528355	0	0	-0.201204	0	0.0238324	0.017764	0.00126927	0	0	1	0	0.00266667
Clinical_Trials	FBXW7_PKMYT1	OR1E2	FBXW7	PKMYT1		8388	HGNC:8190	ENSG00000127780	55294	HGNC:16712	ENSG00000109670	9088	HGNC:29650	ENSG00000127564				0	0	0.0973064	0.0112729	0.0156542	0.000497167	-0.0541058	1.32733	0	0	0	0.0025097	0.0218224	0.348352	0	0	1	4.91029	0.00215054
Clinical_Trials	FBXW7_PKMYT1	OR1E3	FBXW7	PKMYT1		8389	HGNC:8191	ENSG00000142163	55294	HGNC:16712	ENSG00000109670	9088	HGNC:29650	ENSG00000127564				0	0	0.0943088	0.129492	0.00482705	0	0	0	0	0	0	0.000630001	0	0	0	0	1	0	0
Clinical_Trials	FBXW7_PKMYT1	OR1F1	FBXW7	PKMYT1		4992	HGNC:8194	ENSG00000168124	55294	HGNC:16712	ENSG00000109670	9088	HGNC:29650	ENSG00000127564				0	0	0.227757	0.313891	0.298382	0.0156431	0.0367393	0	0	-0.192833	0	1.45039	0.0100366	0.0430464	0	0	1	0	0
Clinical_Trials	FBXW7_PKMYT1	OR1G1	FBXW7	PKMYT1		8390	HGNC:8204	ENSG00000183024	55294	HGNC:16712	ENSG00000109670	9088	HGNC:29650	ENSG00000127564				0	0	0.0943181	0.128942	0.0147652	0.0220515	-0.0641849	0	0	0	0	0.00347115	0.00714568	0.0698753	0	0	1	0	0.00277778
Clinical_Trials	FBXW7_PKMYT1	OR1I1	FBXW7	PKMYT1		126370	HGNC:8207	ENSG00000094661	55294	HGNC:16712	ENSG00000109670	9088	HGNC:29650	ENSG00000127564				0	0	0.115758	0.0750163	0.00558485	0.0325298	0.0250697	0	0	0	0	9.52219e-05	0.0124691	0.0812184	0	0	1	0	0
Clinical_Trials	FBXW7_PKMYT1	OR1J1	FBXW7	PKMYT1		347168	HGNC:8208	ENSG00000136834	55294	HGNC:16712	ENSG00000109670	9088	HGNC:29650	ENSG00000127564				0	0	0.160256	0.268414	0.0387701	0.0457184	-0.043929	0	0	0	0	0.0104686	0.0132053	0.144579	0	0	1	0	0.00266667
Clinical_Trials	FBXW7_PKMYT1	OR1J2	FBXW7	PKMYT1		26740	HGNC:8209	ENSG00000197233	55294	HGNC:16712	ENSG00000109670	9088	HGNC:29650	ENSG00000127564				0	0	0.0840011	0.250283	0.0260985	-0.040989	-0.0447055	0	0	0.378137	0	0.00869798	0.00885717	-0.02844	0	0	1	0	0.00300926
Clinical_Trials	FBXW7_PKMYT1	OR1J4	FBXW7	PKMYT1		26219	HGNC:8211	ENSG00000239590	55294	HGNC:16712	ENSG00000109670	9088	HGNC:29650	ENSG00000127564				0	0	0.125603	0.282914	0.0389164	-0.0163674	-0.00694345	0	0	0	0	0.0223751	0.00817753	0.0646245	0	0	1	0	0.00208333
Clinical_Trials	FBXW7_PKMYT1	OR1K1	FBXW7	PKMYT1		392392	HGNC:8212	ENSG00000165204	55294	HGNC:16712	ENSG00000109670	9088	HGNC:29650	ENSG00000127564				0	0	0.197817	0.158258	0.03912	0.00646526	-0.0124762	0	0	0	0	0.00832643	0.00910931	0.0513731	0	0	1	0	0
Clinical_Trials	FBXW7_PKMYT1	OR1L1	FBXW7	PKMYT1		26737	HGNC:8213	ENSG00000173679	55294	HGNC:16712	ENSG00000109670	9088	HGNC:29650	ENSG00000127564				0	0	0.110467	0.0737732	0.00874264	-0.0328057	-0.0634759	0	0	0	0	0.00107297	0.00793785	0.0758077	0	0	1	0	0
Clinical_Trials	FBXW7_PKMYT1	OR1L3	FBXW7	PKMYT1		26735	HGNC:8215	ENSG00000171481	55294	HGNC:16712	ENSG00000109670	9088	HGNC:29650	ENSG00000127564				0	0	0.154022	0.141755	0.0154279	0.00263639	0.0195536	2.1918	0	0	0	0.00312173	0.0144306	-0.00899719	0	0	1	0	0.000701754
Clinical_Trials	FBXW7_PKMYT1	OR1L4	FBXW7	PKMYT1		254973	HGNC:8216	ENSG00000136939	55294	HGNC:16712	ENSG00000109670	9088	HGNC:29650	ENSG00000127564				0	0	0.12211	0.0571395	0.0139748	-0.0151569	-0.00863194	0	0	0	0	0.00219016	0.00902054	0.0728932	0	0	1	0	0
Clinical_Trials	FBXW7_PKMYT1	OR1L6	FBXW7	PKMYT1		392390	HGNC:8218	ENSG00000171459	55294	HGNC:16712	ENSG00000109670	9088	HGNC:29650	ENSG00000127564				0	0	0.0855149	0.0498198	0.00740163	-0.0390281	-0.0106708	0	0	0	0	0.000832804	0.0125025	0.115214	0	0	1	0.0958773	0
Clinical_Trials	FBXW7_PKMYT1	OR1L8	FBXW7	PKMYT1		138881	HGNC:15110	ENSG00000171496	55294	HGNC:16712	ENSG00000109670	9088	HGNC:29650	ENSG00000127564				0	0	0.371985	0.0231805	0.286335	0.00262512	-0.0817186	0	0	0	0	0.0929409	0.0067411	0.0158618	0	0	1	0	0.0303817
Clinical_Trials	FBXW7_PKMYT1	OR1M1	FBXW7	PKMYT1		125963	HGNC:8220	ENSG00000170929	55294	HGNC:16712	ENSG00000109670	9088	HGNC:29650	ENSG00000127564				0	0	0.081873	0.0531065	0.00624364	0.0191802	-0.000377066	0.480946	0	0	0	0.000227037	0.0104235	0.0613113	0	1	1	0	0
Clinical_Trials	FBXW7_PKMYT1	OR1N1	FBXW7	PKMYT1		138883	HGNC:8221	ENSG00000171505	55294	HGNC:16712	ENSG00000109670	9088	HGNC:29650	ENSG00000127564				0	0	0.148948	0.101292	0.0341956	-0.0447679	-0.0180183	0	0	0	0	0.00873242	0.0115407	0.0788713	0	0	1	0.0944287	0
Clinical_Trials	FBXW7_PKMYT1	OR1N2	FBXW7	PKMYT1		138882	HGNC:15111	ENSG00000171501	55294	HGNC:16712	ENSG00000109670	9088	HGNC:29650	ENSG00000127564				0	0	0.0629904	0.0674174	0.00872142	-0.0206057	-0.0736161	0	0	0	0	0.00103845	0.00700473	0.0694404	0	0	1	0	0
Clinical_Trials	FBXW7_PKMYT1	OR1P1	FBXW7	PKMYT1		8391	HGNC:8222	ENSG00000262085	55294	HGNC:16712	ENSG00000109670	9088	HGNC:29650	ENSG00000127564				0	0	0.0745772	0.116088	0.00574952	0	0	0	0	0	0	0.00073611	0	0	0	0	1	0	0.00222222
Clinical_Trials	FBXW7_PKMYT1	OR1Q1	FBXW7	PKMYT1		158131	HGNC:8223	ENSG00000165202	55294	HGNC:16712	ENSG00000109670	9088	HGNC:29650	ENSG00000127564				0	0	0.174878	0.230125	0.0889514	0.00341572	-0.00509353	0	0	0	0	0.123087	0.0109284	0.120058	0	0	1	0	0.015417
Clinical_Trials	FBXW7_PKMYT1	OR1S1	FBXW7	PKMYT1		219959	HGNC:8227	ENSG00000280204	55294	HGNC:16712	ENSG00000109670	9088	HGNC:29650	ENSG00000127564				0	0	0.0358606	0.0309824	0.00379253	0	0	0	0	0	0	0.000336728	0	0	0	0	1	0	0
Clinical_Trials	FBXW7_PKMYT1	OR1S2	FBXW7	PKMYT1		219958	HGNC:15141	ENSG00000197887	55294	HGNC:16712	ENSG00000109670	9088	HGNC:29650	ENSG00000127564				0	0	0.0260288	0.0280794	0.00369029	0	0	0	0	0	0	0.000424206	0	0	0	0	1	0	0
Clinical_Trials	FBXW7_PKMYT1	OR2A1	FBXW7	PKMYT1		346528	HGNC:8229	ENSG00000221970	55294	HGNC:16712	ENSG00000109670	9088	HGNC:29650	ENSG00000127564				0	0	0.246078	0.0510266	0.16292	0	0	0	0	0	0	0.0624731	0	0	0	0	1	0	0.0161125
Clinical_Trials	FBXW7_PKMYT1	OR2A2	FBXW7	PKMYT1		442361	HGNC:8230	ENSG00000221989	55294	HGNC:16712	ENSG00000109670	9088	HGNC:29650	ENSG00000127564				0	0	0.0841019	0.0494522	0.0204167	-0.00356881	0.09677	0	0	0	0	0.00359933	0.0124918	0.0254279	0	0	1	0	0
Clinical_Trials	FBXW7_PKMYT1	OR2A4	FBXW7	PKMYT1		79541	HGNC:14729	ENSG00000180658	55294	HGNC:16712	ENSG00000109670	9088	HGNC:29650	ENSG00000127564				0	0	0.125935	0.124852	0.0129247	0	0	2.04603	0.204582	0	0	0.00359614	0	0	0	0	1	0	0
Clinical_Trials	FBXW7_PKMYT1	OR2A5	FBXW7	PKMYT1		393046	HGNC:8232	ENSG00000221836	55294	HGNC:16712	ENSG00000109670	9088	HGNC:29650	ENSG00000127564				0	0	0.101046	0.000851034	0.0184978	-0.0112739	0.0580101	0	0	0	0	0.00179411	0.0112392	0.0884785	0	0	1	0	0
Clinical_Trials	FBXW7_PKMYT1	OR2A7	FBXW7	PKMYT1		401427	HGNC:8234	ENSG00000243896	55294	HGNC:16712	ENSG00000109670	9088	HGNC:29650	ENSG00000127564				0	0	0.232274	0.174179	1.10883	0	0	0	0	-0.72911	0	3.1259	0	0	0	0	1	0	0.00141774
Clinical_Trials	FBXW7_PKMYT1	OR2A12	FBXW7	PKMYT1		346525	HGNC:15082	ENSG00000221858	55294	HGNC:16712	ENSG00000109670	9088	HGNC:29650	ENSG00000127564				0	0	0.107555	0.0560545	0.0396493	0.0200693	-0.058877	0	0	0	0	0.0059663	0.0127362	0.02333	0	0	1	0	0
Clinical_Trials	FBXW7_PKMYT1	OR2A14	FBXW7	PKMYT1		135941	HGNC:15084	ENSG00000221938	55294	HGNC:16712	ENSG00000109670	9088	HGNC:29650	ENSG00000127564				0	0	0.161485	0.0731559	0.0355136	-0.000836076	-0.0428301	0	0	0	0	0.00500801	0.0145804	0.168181	0	0	1	0.472144	0
Clinical_Trials	FBXW7_PKMYT1	OR2A25	FBXW7	PKMYT1		392138	HGNC:19562	ENSG00000221933	55294	HGNC:16712	ENSG00000109670	9088	HGNC:29650	ENSG00000127564				0	0	0.124326	0.0365398	0.0270719	-0.0325655	0.0312349	0	0	0	0	0.00339615	0.00849762	0.0183289	0	0	1	0	0
Clinical_Trials	FBXW7_PKMYT1	OR2A42	FBXW7	PKMYT1		402317	HGNC:31230	ENSG00000212807	55294	HGNC:16712	ENSG00000109670	9088	HGNC:29650	ENSG00000127564				0	0	0.2431	0.0776396	0.210169	0	0	0	0	0	0	0.129528	0	0	0	0	1	0	0.0241353
Clinical_Trials	FBXW7_PKMYT1	OR2AE1	FBXW7	PKMYT1		81392	HGNC:15087	ENSG00000244623	55294	HGNC:16712	ENSG00000109670	9088	HGNC:29650	ENSG00000127564				0	0	0.172565	0.067157	0.0822344	0.0149251	0.0820467	0	0	0	0	0.0206418	0.00974143	0.127175	0	0	1	0	0
Clinical_Trials	FBXW7_PKMYT1	OR2AG1	FBXW7	PKMYT1		144125	HGNC:15142	ENSG00000279486	55294	HGNC:16712	ENSG00000109670	9088	HGNC:29650	ENSG00000127564				0	0	0.194844	0.200022	0.0159869	-6.98007e-05	-0.0112525	0	0	0.337114	0	0.000799693	0.00798313	0.00468818	0	0	1	0	0.00405556
Clinical_Trials	FBXW7_PKMYT1	OR2AG2	FBXW7	PKMYT1		338755	HGNC:15143	ENSG00000188124	55294	HGNC:16712	ENSG00000109670	9088	HGNC:29650	ENSG00000127564				0	0	0.20981	0.279968	0.0405949	0.0495017	0.00466297	0	0	0	0	0.00459876	0.00969007	-0.0123272	0	0	1	0	0.00289855
Clinical_Trials	FBXW7_PKMYT1	OR2AJ1	FBXW7	PKMYT1		127608	HGNC:15001	ENSG00000177275	55294	HGNC:16712	ENSG00000109670	9088	HGNC:29650	ENSG00000127564				0	0	0.163492	0.110266	0.0203585	0	0	1.32733	0	0	0	0.00340814	0	0	0	0	1	0	0.00219577
Clinical_Trials	FBXW7_PKMYT1	OR2AK2	FBXW7	PKMYT1		391191	HGNC:19569	ENSG00000187080	55294	HGNC:16712	ENSG00000109670	9088	HGNC:29650	ENSG00000127564				0	0	0.193465	0.174911	0.0270956	0	0	0	0	0	0	0.00751715	0	0	0	0	1	0	0.0026643
Clinical_Trials	FBXW7_PKMYT1	OR2AP1	FBXW7	PKMYT1		121129	HGNC:15335	ENSG00000179615	55294	HGNC:16712	ENSG00000109670	9088	HGNC:29650	ENSG00000127564				0	0	0.016974	-0.00171252	0.00313236	0.0373358	-0.0370994	0	0	0	0	0.000143837	0.00845318	0.119474	0	0	1	0	0.0025641
Clinical_Trials	FBXW7_PKMYT1	OR2AT4	FBXW7	PKMYT1		341152	HGNC:19620	ENSG00000171561	55294	HGNC:16712	ENSG00000109670	9088	HGNC:29650	ENSG00000127564				0	0	0.243884	0.082479	0.0246947	-0.0190867	-0.0190712	0	0	0	0	0.00920622	0.0111846	-0.0168122	0	0	1	0	0.00444444
Clinical_Trials	FBXW7_PKMYT1	OR2B2	FBXW7	PKMYT1		81697	HGNC:13966	ENSG00000168131	55294	HGNC:16712	ENSG00000109670	9088	HGNC:29650	ENSG00000127564				0	0	0.0758662	0.199266	0.00779868	0.00491144	-0.0584327	0	0	0	0	0.00121122	0.0183106	0.152142	0	0	1	0.188857	0
Clinical_Trials	FBXW7_PKMYT1	OR2B3	FBXW7	PKMYT1		442184	HGNC:8238	ENSG00000204703	55294	HGNC:16712	ENSG00000109670	9088	HGNC:29650	ENSG00000127564				0	0	0.0629451	0.121318	0.00480893	0.00519179	-0.0462309	1.32733	0	-0.188308	0	0.000724679	0.0107196	0.0595599	0	0	1	0.0944287	0
Clinical_Trials	FBXW7_PKMYT1	OR2B6	FBXW7	PKMYT1		26212	HGNC:8241	ENSG00000124657	55294	HGNC:16712	ENSG00000109670	9088	HGNC:29650	ENSG00000127564				0	0	0.109446	0.407755	0.202739	0.0620504	0.0336427	0	0	0	0	0.773805	0.00990507	0.157047	0	0	1	0	0.0145125
Clinical_Trials	FBXW7_PKMYT1	OR2B11	FBXW7	PKMYT1		127623	HGNC:31249	ENSG00000177535	55294	HGNC:16712	ENSG00000109670	9088	HGNC:29650	ENSG00000127564				0	0	-0.0480757	0.0909024	0.0339518	0.0309759	-0.0793039	0	0	0	0	0.0134982	0.0119017	0.106788	0	0	1	0	0.00846377
Clinical_Trials	FBXW7_PKMYT1	OR2C1	FBXW7	PKMYT1		4993	HGNC:8242	ENSG00000168158	55294	HGNC:16712	ENSG00000109670	9088	HGNC:29650	ENSG00000127564				0	0	0.262455	0.161325	0.115869	0.0232278	0.0596463	0	0	-1.10395	0	0.0192751	0.0176621	0.092595	0	0	1	0.188857	0.0191575
Clinical_Trials	FBXW7_PKMYT1	OR2C3	FBXW7	PKMYT1		81472	HGNC:15005	ENSG00000196242	55294	HGNC:16712	ENSG00000109670	9088	HGNC:29650	ENSG00000127564				0	0	0.0633679	0.0337298	0.100598	0.00221413	-0.0451194	0	0	0	0	0.13736	0.0224403	0.208797	0	0	1	1.41643	0
Clinical_Trials	FBXW7_PKMYT1	OR2D2	FBXW7	PKMYT1		120776	HGNC:8244	ENSG00000166368	55294	HGNC:16712	ENSG00000109670	9088	HGNC:29650	ENSG00000127564				0	0	0.103723	0.15077	0.0208403	0.0351861	-0.03009	0	0	0	0	0.00398027	0.00680613	0.0431441	0	0	1	0	0.00507937
Clinical_Trials	FBXW7_PKMYT1	OR2D3	FBXW7	PKMYT1		120775	HGNC:15146	ENSG00000178358	55294	HGNC:16712	ENSG00000109670	9088	HGNC:29650	ENSG00000127564				0	0	0.0631242	0.122499	0.00996932	-0.0257336	-0.0430218	0	0	0	0	0.00210331	0.00730146	-0.037169	0	0	1	0	0
Clinical_Trials	FBXW7_PKMYT1	OR2F1	FBXW7	PKMYT1		26211	HGNC:8246	ENSG00000213215	55294	HGNC:16712	ENSG00000109670	9088	HGNC:29650	ENSG00000127564				0	0	0.0798549	0.0319598	0.022933	0	0	0	0	0.337114	0	0.00666183	0	0	0	0	1	0	0
Clinical_Trials	FBXW7_PKMYT1	OR2F2	FBXW7	PKMYT1		135948	HGNC:8247	ENSG00000221910	55294	HGNC:16712	ENSG00000109670	9088	HGNC:29650	ENSG00000127564				0	0	0.0661752	0.124243	0.0107256	-0.0372288	0.0220909	0	0	0	0	0.00326723	0.0100887	0.0496869	0	0	1	0	0
Clinical_Trials	FBXW7_PKMYT1	OR2G2	FBXW7	PKMYT1		81470	HGNC:15007	ENSG00000177489	55294	HGNC:16712	ENSG00000109670	9088	HGNC:29650	ENSG00000127564				0	0	0.0847955	0.144323	0.00692214	0.088322	0.0424138	0	0	0	0	0.00121276	0.0145896	-0.0419262	0	0	1	0	0.00459236
Clinical_Trials	FBXW7_PKMYT1	OR2G3	FBXW7	PKMYT1		81469	HGNC:15008	ENSG00000177476	55294	HGNC:16712	ENSG00000109670	9088	HGNC:29650	ENSG00000127564				0	0	0.074792	0.128958	0.00523425	0.00142422	0.0163677	0	0	0	0	0.00117063	0.0122977	0.0279868	0	0	1	0	0
Clinical_Trials	FBXW7_PKMYT1	OR2G6	FBXW7	PKMYT1		391211	HGNC:27019	ENSG00000188558	55294	HGNC:16712	ENSG00000109670	9088	HGNC:29650	ENSG00000127564				0	0	0.232474	0.271718	0.0138187	0.04211	0.00874082	0	0.988167	0	0	0.00559494	0.0155922	0.151312	0	0	1	0.0944287	0.0108895
Clinical_Trials	FBXW7_PKMYT1	OR2H1	FBXW7	PKMYT1		26716	HGNC:8252	ENSG00000204688	55294	HGNC:16712	ENSG00000109670	9088	HGNC:29650	ENSG00000127564				0	0	0.0776031	0.104472	0.512173	-0.0474916	-0.00540068	0	0	0	0	14.1287	0.0131904	0.116692	0	0	1	0	0
Clinical_Trials	FBXW7_PKMYT1	OR2H2	FBXW7	PKMYT1		7932	HGNC:8253	ENSG00000204657	55294	HGNC:16712	ENSG00000109670	9088	HGNC:29650	ENSG00000127564				0	0	0.326092	0.13971	0.354465	0.0213466	0.0315497	0	0	0.337114	0	0.455319	0.00874785	-0.0117056	0	0	1	0	0
Clinical_Trials	FBXW7_PKMYT1	OR2J1	FBXW7	PKMYT1		442185	HGNC:8259	ENSG00000204702	55294	HGNC:16712	ENSG00000109670	9088	HGNC:29650	ENSG00000127564				0	0	0.0714899	0.127221	0.00284104	0	0	0	0	0	0	0.000259697	0	0	0	0	1	0	0.0162506
Clinical_Trials	FBXW7_PKMYT1	OR2J2	FBXW7	PKMYT1		26707	HGNC:8260	ENSG00000204700	55294	HGNC:16712	ENSG00000109670	9088	HGNC:29650	ENSG00000127564				0	0	0.0577708	0.12288	0.0206385	0.00741604	-0.0229372	0	0	0	0	0.0145527	0.010635	0.0514928	0	0	1	0	0.003125
Clinical_Trials	FBXW7_PKMYT1	OR2J3	FBXW7	PKMYT1		442186	HGNC:8261	ENSG00000204701	55294	HGNC:16712	ENSG00000109670	9088	HGNC:29650	ENSG00000127564				0	0	0.102619	0.0387428	0.0212006	-0.0196882	0.028288	0	0	0	0	0.0127491	0.00960452	0.112924	0	0	1	0	0
Clinical_Trials	FBXW7_PKMYT1	OR2K2	FBXW7	PKMYT1		26248	HGNC:8264	ENSG00000171133	55294	HGNC:16712	ENSG00000109670	9088	HGNC:29650	ENSG00000127564				0	0	0.209975	-0.0502625	0.116904	0.00578649	-0.054648	0.6	0	0	0	0.0825594	0.0108294	0.0512024	0	0	1	0	0
Clinical_Trials	FBXW7_PKMYT1	OR2L2	FBXW7	PKMYT1		26246	HGNC:8266	ENSG00000203663	55294	HGNC:16712	ENSG00000109670	9088	HGNC:29650	ENSG00000127564				0	0	0.250229	0.247448	0.062868	-0.03419	-0.0599013	0	0	0	0	0.0304504	0.0118929	0.0436624	0	0	1	0	0.00738095
Clinical_Trials	FBXW7_PKMYT1	OR2L3	FBXW7	PKMYT1		391192	HGNC:15009	ENSG00000198128	55294	HGNC:16712	ENSG00000109670	9088	HGNC:29650	ENSG00000127564				0	0	0.28847	0.185725	0.0542306	-0.0189609	-0.0633869	0	0	0	0	0.0170149	0.0168791	0.115106	0	0	1	0.0944287	0.00855952
Clinical_Trials	FBXW7_PKMYT1	OR2L5	FBXW7	PKMYT1		81466	HGNC:15011	ENSG00000197454	55294	HGNC:16712	ENSG00000109670	9088	HGNC:29650	ENSG00000127564				0	0	0.215895	0.184956	0.0148351	0.0423861	-0.105085	0	0	0	0	0.00141413	0.0195679	0.20043	0	0	1	1.03872	0.0177436
Clinical_Trials	FBXW7_PKMYT1	OR2L8	FBXW7	PKMYT1		391190	HGNC:15014	ENSG00000279263	55294	HGNC:16712	ENSG00000109670	9088	HGNC:29650	ENSG00000127564				0	0	0.116643	0.11766	0.00807386	0	0	0	0	0	0	0.00136239	0	0	0	0	1	0	0
Clinical_Trials	FBXW7_PKMYT1	OR2L13	FBXW7	PKMYT1		284521	HGNC:19578	ENSG00000196071	55294	HGNC:16712	ENSG00000109670	9088	HGNC:29650	ENSG00000127564				0	0	0.209314	0.14983	0.635389	0.0597081	0.0446446	0.6	0	-0.911236	0	3.16019	0.0113574	-0.00947907	0	0	1	0	0.00512821
Clinical_Trials	FBXW7_PKMYT1	OR2M2	FBXW7	PKMYT1		391194	HGNC:8268	ENSG00000198601	55294	HGNC:16712	ENSG00000109670	9088	HGNC:29650	ENSG00000127564				0	0	0.0575586	0.0928642	0.00440411	0.00773635	-0.00576942	0	0	0	0	0.000909124	0.0121752	0.0363983	0	0	1	0	0
Clinical_Trials	FBXW7_PKMYT1	OR2M3	FBXW7	PKMYT1		127062	HGNC:8269	ENSG00000228198	55294	HGNC:16712	ENSG00000109670	9088	HGNC:29650	ENSG00000127564				0	0	0.181028	0.162189	0.00287105	0.0526125	0.046568	0	0	0	0	7.99407e-05	0.0218543	0.0607247	0	0	1	0.661001	0.00488889
Clinical_Trials	FBXW7_PKMYT1	OR2M4	FBXW7	PKMYT1		26245	HGNC:8270	ENSG00000171180	55294	HGNC:16712	ENSG00000109670	9088	HGNC:29650	ENSG00000127564				0	0	0.226142	0.125759	0.0182188	0.00474075	-0.0859476	0	0	0	0	0.00315183	0.0119788	0.108993	0	0	1	0	0
Clinical_Trials	FBXW7_PKMYT1	OR2M5	FBXW7	PKMYT1		127059	HGNC:19576	ENSG00000162727	55294	HGNC:16712	ENSG00000109670	9088	HGNC:29650	ENSG00000127564				0	0	0.0245673	0.0403224	0.00381652	0.060231	0.0121514	0	0	0	0	0.00117202	0.0100811	0.000466825	0	0	1	0	0.00185185
Clinical_Trials	FBXW7_PKMYT1	OR2M7	FBXW7	PKMYT1		391196	HGNC:19594	ENSG00000177186	55294	HGNC:16712	ENSG00000109670	9088	HGNC:29650	ENSG00000127564				0	0.163	0.0533824	0.0947557	0.00472032	0.0486771	-0.0727356	0	0.90001	-0.725715	0	0.00130827	0.0188408	0.253944	0	1	1	1.22757	0.0121123
Clinical_Trials	FBXW7_PKMYT1	OR2S2	FBXW7	PKMYT1		56656	HGNC:8276	ENSG00000278889	55294	HGNC:16712	ENSG00000109670	9088	HGNC:29650	ENSG00000127564				0	0	0.0426972	-0.00814995	0.0286435	-0.00305824	0.0355604	0	0	0	0	0.00460448	0.0155634	0.177912	0	0	1	0.188857	0
Clinical_Trials	FBXW7_PKMYT1	OR2T1	FBXW7	PKMYT1		26696	HGNC:8277	ENSG00000175143	55294	HGNC:16712	ENSG00000109670	9088	HGNC:29650	ENSG00000127564				0	0	0.0519165	0.0589324	0.00128544	0	0	0.756014	0	0	0	9.70444e-05	0	0	0	0	1	0	0
Clinical_Trials	FBXW7_PKMYT1	OR2T2	FBXW7	PKMYT1		401992	HGNC:14725	ENSG00000196240	55294	HGNC:16712	ENSG00000109670	9088	HGNC:29650	ENSG00000127564				0	0	0.200051	0.225984	0.00711773	0.042769	0.00323763	0	0	0	0	0.00180053	0.0299598	0.332463	0	0	1	6.13615	0.012381
Clinical_Trials	FBXW7_PKMYT1	OR2T3	FBXW7	PKMYT1		343173	HGNC:14727	ENSG00000196539	55294	HGNC:16712	ENSG00000109670	9088	HGNC:29650	ENSG00000127564				0	0	0.125551	0.185504	0.0187307	0	0	0	0	0	0	0.023313	0	0	0	0	1	0	0.0004662
Clinical_Trials	FBXW7_PKMYT1	OR2T4	FBXW7	PKMYT1		127074	HGNC:15016	ENSG00000196944	55294	HGNC:16712	ENSG00000109670	9088	HGNC:29650	ENSG00000127564				0	0	0.125786	0.118109	0.0129117	-0.0289506	0.0202316	0	0	0	0	0.0043678	0.0168993	0.0161331	0	0	1	0	0.00430556
Clinical_Trials	FBXW7_PKMYT1	OR2T5	FBXW7	PKMYT1		401993	HGNC:15017	ENSG00000203661	55294	HGNC:16712	ENSG00000109670	9088	HGNC:29650	ENSG00000127564				0	0	0.169878	0.20328	0.00217515	-0.00951018	0.00524597	0	0	0	0	0.000217013	0.0178811	0.159994	0	0	1	0.479386	0.00310078
Clinical_Trials	FBXW7_PKMYT1	OR2T6	FBXW7	PKMYT1		254879	HGNC:15018	ENSG00000198104	55294	HGNC:16712	ENSG00000109670	9088	HGNC:29650	ENSG00000127564				0	0	0.158316	0.095768	0.0114911	-0.0685508	-0.0528652	1.32733	0	0	0	0.00161997	0.014678	0.0463245	0	0	1	0	0.00208333
Clinical_Trials	FBXW7_PKMYT1	OR2T7	FBXW7	PKMYT1		81458	HGNC:15019	ENSG00000227152	55294	HGNC:16712	ENSG00000109670	9088	HGNC:29650	ENSG00000127564				0	0	0.151234	0.212415	0.0021487	0	0	0	0	0	0	0.000152162	0	0	0	0	1	0	0.0151628
Clinical_Trials	FBXW7_PKMYT1	OR2T8	FBXW7	PKMYT1		343172	HGNC:15020	ENSG00000177462	55294	HGNC:16712	ENSG00000109670	9088	HGNC:29650	ENSG00000127564				0	0	0.203202	0.163968	0.292537	-0.0460174	-0.0393008	0	0	0	0	0.508267	0.0236546	0.153175	0	0	1	0.862895	0
Clinical_Trials	FBXW7_PKMYT1	OR2T10	FBXW7	PKMYT1		127069	HGNC:19573	ENSG00000184022	55294	HGNC:16712	ENSG00000109670	9088	HGNC:29650	ENSG00000127564				0	0	0.277921	0.286184	0.0181488	0.0260183	-0.0104357	0.870789	0	0	0	0.0101675	0.0255358	-0.0475393	0	0	1	0	0.0287403
Clinical_Trials	FBXW7_PKMYT1	OR2T11	FBXW7	PKMYT1		127077	HGNC:19574	ENSG00000279301	55294	HGNC:16712	ENSG00000109670	9088	HGNC:29650	ENSG00000127564				0	0	0.216152	0.24354	0.00586393	0	0	0	0	0	0	0.000742566	0	0	0	0	1	0	0.0125695
Clinical_Trials	FBXW7_PKMYT1	OR2T12	FBXW7	PKMYT1		127064	HGNC:19592	ENSG00000177201	55294	HGNC:16712	ENSG00000109670	9088	HGNC:29650	ENSG00000127564				0	0	0.12239	0.11366	0.00147158	-0.0796433	-0.0345824	0	0	0	0	4.57685e-05	0.0133868	0.0879633	0	0	1	0	0.00589947
Clinical_Trials	FBXW7_PKMYT1	OR2T27	FBXW7	PKMYT1		403239	HGNC:31252	ENSG00000187701	55294	HGNC:16712	ENSG00000109670	9088	HGNC:29650	ENSG00000127564				0	0	0.109861	0.179813	0.00314833	0.0499464	0.0275257	0	0	0	0	0.000582402	0.0191024	0.246041	0	0	1	1.51086	0.00686966
Clinical_Trials	FBXW7_PKMYT1	OR2T29	FBXW7	PKMYT1		343563	HGNC:31253	ENSG00000182783	55294	HGNC:16712	ENSG00000109670	9088	HGNC:29650	ENSG00000127564				0	0	0.181692	0.223486	0.00417635	0.0350205	0.0192212	0	0	0	0	0.000668247	0.0194993	0.163321	0	0	1	0.479386	0.0109084
Clinical_Trials	FBXW7_PKMYT1	OR2T33	FBXW7	PKMYT1		391195	HGNC:31255	ENSG00000177212	55294	HGNC:16712	ENSG00000109670	9088	HGNC:29650	ENSG00000127564				0	0	0.156562	0.135622	0.0171207	0	0	0	0	0	0	0.0020138	0	0	0	0	1	0	0.000809213
Clinical_Trials	FBXW7_PKMYT1	OR2T34	FBXW7	PKMYT1		127068	HGNC:31256	ENSG00000183310	55294	HGNC:16712	ENSG00000109670	9088	HGNC:29650	ENSG00000127564				0	0	0.15637	0.168612	0.00571656	0	0	0	0	0	0	0.00178298	0	0	0	0	1	0	0.00725221
Clinical_Trials	FBXW7_PKMYT1	OR2T35	FBXW7	PKMYT1		403244	HGNC:31257	ENSG00000177151	55294	HGNC:16712	ENSG00000109670	9088	HGNC:29650	ENSG00000127564				0	0	0.105875	0.12885	0.00138394	0.0740206	0.00169724	0	0	0	0	0.00010889	0.018332	0.196006	0	0	1	0.575264	0.0130608
Clinical_Trials	FBXW7_PKMYT1	OR2V1	FBXW7	PKMYT1		26693	HGNC:8280	ENSG00000185372	55294	HGNC:16712	ENSG00000109670	9088	HGNC:29650	ENSG00000127564				0	0	0.139115	0.114703	0.0219156	-0.0262	-0.0875586	0	0	0	0	0.059583	0.0323114	0.138116	0	0	1	0.849858	0.00413534
Clinical_Trials	FBXW7_PKMYT1	OR2V2	FBXW7	PKMYT1		285659	HGNC:15341	ENSG00000182613	55294	HGNC:16712	ENSG00000109670	9088	HGNC:29650	ENSG00000127564				0	0	0.185503	0.185514	0.00776443	0.0510352	0.073803	0	0	0	0	0.00123353	0.0105382	0.143437	0	0	1	0.283286	0.0154303
Clinical_Trials	FBXW7_PKMYT1	OR2W1	FBXW7	PKMYT1		26692	HGNC:8281	ENSG00000204704	55294	HGNC:16712	ENSG00000109670	9088	HGNC:29650	ENSG00000127564				0	0	0.0875051	0.167447	0.0133787	-0.0487714	-0.0448791	0	0	0	0	0.00756094	0.00909662	0.105431	0	0	1	0	0.00711111
Clinical_Trials	FBXW7_PKMYT1	OR2W3	FBXW7	PKMYT1		343171	HGNC:15021	ENSG00000238243	55294	HGNC:16712	ENSG00000109670	9088	HGNC:29650	ENSG00000127564				0	0	0.147574	0.18236	2.39317	-0.0201604	-0.0210991	0	1.87102	0	0	79.4423	0.0109886	0.0453376	0	0	1	0	0.0120337
Clinical_Trials	FBXW7_PKMYT1	OR2Y1	FBXW7	PKMYT1		134083	HGNC:14837	ENSG00000174339	55294	HGNC:16712	ENSG00000109670	9088	HGNC:29650	ENSG00000127564				0	0	0.0298836	0.0184432	0.00414602	0.0295412	-0.0494207	0	0	0	0	0.000350095	0.0112953	0.0226701	0	0	1	0	0.00980952
Clinical_Trials	FBXW7_PKMYT1	OR2Z1	FBXW7	PKMYT1		284383	HGNC:15391	ENSG00000181733	55294	HGNC:16712	ENSG00000109670	9088	HGNC:29650	ENSG00000127564				0	0	0.0509446	0.0869609	0.0038592	-0.00726953	0.0126645	0	0	0	0	0.000262535	0.0185831	0.0359205	0	0	1	0.0944287	0
Clinical_Trials	FBXW7_PKMYT1	OR3A1	FBXW7	PKMYT1		4994	HGNC:8282	ENSG00000180090	55294	HGNC:16712	ENSG00000109670	9088	HGNC:29650	ENSG00000127564				0	0	0.0857247	0.090222	0.0449946	0.00157382	-0.0245409	0	0	0	0	0.0220857	0.0110087	0.0353472	0	0	1	0	0
Clinical_Trials	FBXW7_PKMYT1	OR3A2	FBXW7	PKMYT1		4995	HGNC:8283	ENSG00000221882	55294	HGNC:16712	ENSG00000109670	9088	HGNC:29650	ENSG00000127564				0	0	0.150922	0.0907356	0.169453	0	0	2.6551	0	-0.202473	0	0.317421	0	0	0	0	1	0	0.00253819
Clinical_Trials	FBXW7_PKMYT1	OR3A3	FBXW7	PKMYT1		8392	HGNC:8284	ENSG00000159961	55294	HGNC:16712	ENSG00000109670	9088	HGNC:29650	ENSG00000127564				0	0	0.189812	-0.00716224	0.0458333	0	0	0	0	0	0	0.00854829	0	0	0	0	1	0	0.000529101
Clinical_Trials	FBXW7_PKMYT1	OR4A5	FBXW7	PKMYT1		81318	HGNC:15162	ENSG00000221840	55294	HGNC:16712	ENSG00000109670	9088	HGNC:29650	ENSG00000127564				0	0	-0.00178009	0.0104989	0.000694034	-0.00908372	-0.0182355	0	0	0	0	9.05631e-05	0.0206324	0.212235	0	0	1	1.05465	0
Clinical_Trials	FBXW7_PKMYT1	OR4A8	FBXW7	PKMYT1		81315	HGNC:15165	ENSG00000225997	55294	HGNC:16712	ENSG00000109670	9088	HGNC:29650	ENSG00000127564				0	0	-0.00377085	0.00075874	0.000403551	0	0	0	0	0	0	4.90667e-05	0	0	0	0	1	0	0
Clinical_Trials	FBXW7_PKMYT1	OR4A15	FBXW7	PKMYT1		81328	HGNC:15152	ENSG00000181958	55294	HGNC:16712	ENSG00000109670	9088	HGNC:29650	ENSG00000127564				0	0	-0.0191025	0.00477009	0.00161458	0	0	0	0	0	0	0.000345312	0	0	0	0	1	0	0
Clinical_Trials	FBXW7_PKMYT1	OR4A16	FBXW7	PKMYT1		81327	HGNC:15153	ENSG00000181961	55294	HGNC:16712	ENSG00000109670	9088	HGNC:29650	ENSG00000127564				0	0	0.0730385	0.147327	0.00399875	0.0367362	0.0196643	0	0	0	0	0.000951531	0.00947107	0.0190965	0	0	1	0	0
Clinical_Trials	FBXW7_PKMYT1	OR4A47	FBXW7	PKMYT1		403253	HGNC:31266	ENSG00000237388	55294	HGNC:16712	ENSG00000109670	9088	HGNC:29650	ENSG00000127564				0	0	-0.0319686	-0.0147619	0.0096128	-0.0223889	-0.0715787	0	0	0	0	0.00199681	0.0340235	0.456355	0	0	1	19.4523	0
Clinical_Trials	FBXW7_PKMYT1	OR4B1	FBXW7	PKMYT1		119765	HGNC:8290	ENSG00000175619	55294	HGNC:16712	ENSG00000109670	9088	HGNC:29650	ENSG00000127564				0	0	0.00330427	0.029296	0.00254714	-0.0138332	-0.00152089	0	0	0	0	0.000309239	0.0181448	0.192614	0	0	1	1.322	0
Clinical_Trials	FBXW7_PKMYT1	OR4C3	FBXW7	PKMYT1		256144	HGNC:14697	ENSG00000176547	55294	HGNC:16712	ENSG00000109670	9088	HGNC:29650	ENSG00000127564				0	0	0.0170242	0.0448541	0.00318865	-0.0238669	0.0214093	0	0	0	0	0.000512263	0.00965714	0.0568183	0	0	1	0	0
Clinical_Trials	FBXW7_PKMYT1	OR4C5	FBXW7	PKMYT1		79346	HGNC:14702	ENSG00000176540	55294	HGNC:16712	ENSG00000109670	9088	HGNC:29650	ENSG00000127564				0	0	0.0193114	0.0211912	0.00128885	0	0	0	0	0	0	8.14345e-05	0	0	0	0	1	0	0
Clinical_Trials	FBXW7_PKMYT1	OR4C6	FBXW7	PKMYT1		219432	HGNC:14743	ENSG00000181903	55294	HGNC:16712	ENSG00000109670	9088	HGNC:29650	ENSG00000127564				0	0	0.0933146	0.187405	0.00619109	0.00408869	-0.022151	0	0	0	0	0.00254445	0.0339788	-0.0191768	0	0	1	0.0944287	0.00166667
Clinical_Trials	FBXW7_PKMYT1	OR4C11	FBXW7	PKMYT1		219429	HGNC:15167	ENSG00000172188	55294	HGNC:16712	ENSG00000109670	9088	HGNC:29650	ENSG00000127564				0	0	0.0728663	0.147459	0.00162691	-0.00396893	-0.0239458	0	0	0	0	0.000197749	0.0285966	-0.0377266	0	0	1	0	0.00886561
Clinical_Trials	FBXW7_PKMYT1	OR4C12	FBXW7	PKMYT1		283093	HGNC:15168	ENSG00000221954	55294	HGNC:16712	ENSG00000109670	9088	HGNC:29650	ENSG00000127564				0	0	0.0453672	0.0889226	0.00181843	0.0525527	-0.0517499	0	0	0	0	0.000286129	0.0112988	0.122375	0	0	1	0.283286	0.00294118
Clinical_Trials	FBXW7_PKMYT1	OR4C13	FBXW7	PKMYT1		283092	HGNC:15169	ENSG00000258817	55294	HGNC:16712	ENSG00000109670	9088	HGNC:29650	ENSG00000127564				0	0	0.018476	0.0334954	0.00169642	-0.0109825	0.00324409	0	0	0	0	0.000311665	0.0197626	0.0745376	0	0	1	0.283286	0
Clinical_Trials	FBXW7_PKMYT1	OR4C15	FBXW7	PKMYT1		81309	HGNC:15171	ENSG00000181939	55294	HGNC:16712	ENSG00000109670	9088	HGNC:29650	ENSG00000127564				0	0	-0.00529419	0.00802685	0.00140407	-0.0461591	-0.0232929	0	0	0	0	0.000243659	0.0136851	0.0461885	0	0	1	0	0
Clinical_Trials	FBXW7_PKMYT1	OR4C16	FBXW7	PKMYT1		219428	HGNC:15172	ENSG00000279514	55294	HGNC:16712	ENSG00000109670	9088	HGNC:29650	ENSG00000127564				0	0	-0.00601014	0.0130007	0.00141188	0	0	0	0	0	0	0.000313244	0	0	0	0	1	0	0
Clinical_Trials	FBXW7_PKMYT1	OR4C45	FBXW7	PKMYT1		403257	HGNC:31270	ENSG00000260811	55294	HGNC:16712	ENSG00000109670	9088	HGNC:29650	ENSG00000127564				0	0	0.0422438	0.0559489	0.000564353	0	0	0	0	0	0	5.81339e-05	0	0	0	0	1	0	0
Clinical_Trials	FBXW7_PKMYT1	OR4C46	FBXW7	PKMYT1		119749	HGNC:31271	ENSG00000185926	55294	HGNC:16712	ENSG00000109670	9088	HGNC:29650	ENSG00000127564				0	0	-0.00497722	0.00428318	0.00122591	0.00468227	-0.0568074	0	0	0	0	0.000265262	0.0361144	0.463409	0	0	1	20.9632	0.0047619
Clinical_Trials	FBXW7_PKMYT1	OR4D1	FBXW7	PKMYT1		26689	HGNC:8293	ENSG00000141194	55294	HGNC:16712	ENSG00000109670	9088	HGNC:29650	ENSG00000127564				0	0	0.160366	0.20035	0.0405112	-0.00529807	-0.0503418	0	0	0	0	0.00723868	0.0128548	0.263754	0	0	1	0.75543	0.0116082
Clinical_Trials	FBXW7_PKMYT1	OR4D2	FBXW7	PKMYT1		124538	HGNC:8294	ENSG00000255713	55294	HGNC:16712	ENSG00000109670	9088	HGNC:29650	ENSG00000127564				0	0	0.0809799	0.0844578	0.00394414	0.03339	0.0228756	0	0	0	0	0.000322092	0.0194978	0.232446	0	0	1	1.03872	0
Clinical_Trials	FBXW7_PKMYT1	OR4D5	FBXW7	PKMYT1		219875	HGNC:14852	ENSG00000171014	55294	HGNC:16712	ENSG00000109670	9088	HGNC:29650	ENSG00000127564				0	0	-0.0358202	0.0914635	0.00959733	-0.047538	-0.0846163	0	0	0	0	0.00200093	0.0114095	0.134872	0	0	1	0.0944287	0.0110397
Clinical_Trials	FBXW7_PKMYT1	OR4D6	FBXW7	PKMYT1		219983	HGNC:15175	ENSG00000166884	55294	HGNC:16712	ENSG00000109670	9088	HGNC:29650	ENSG00000127564				0	0	0.0803591	0.0194012	0.0306293	-0.00464276	0.0315533	0	0	0	0	0.0095797	0.0136539	-0.144127	0	0	1	0	0
Clinical_Trials	FBXW7_PKMYT1	OR4D9	FBXW7	PKMYT1		390199	HGNC:15178	ENSG00000172742	55294	HGNC:16712	ENSG00000109670	9088	HGNC:29650	ENSG00000127564				0	0	0.106171	0.102838	0.00219608	-0.0363127	-0.0653491	0	0	0	0	8.09494e-05	0.0231002	0.3284	0	0	1	4.15486	0
Clinical_Trials	FBXW7_PKMYT1	OR4D10	FBXW7	PKMYT1		390197	HGNC:15173	ENSG00000254466	55294	HGNC:16712	ENSG00000109670	9088	HGNC:29650	ENSG00000127564				0	0	0.0708211	0.127376	0.00262902	0.0355741	-0.0136657	0	0	0	0	0.000195306	0.0120294	0.184148	0	0	1	0	0.0137557
Clinical_Trials	FBXW7_PKMYT1	OR4D11	FBXW7	PKMYT1		219986	HGNC:15174	ENSG00000176200	55294	HGNC:16712	ENSG00000109670	9088	HGNC:29650	ENSG00000127564				0	0	0.0124827	0.04149	0.00220678	-0.00246707	-0.0191826	0	0	0	0	0.000323567	0.0113515	0.0230447	0	0	1	0	0
Clinical_Trials	FBXW7_PKMYT1	OR4E1	FBXW7	PKMYT1		26687	HGNC:8296	ENSG00000276240	55294	HGNC:16712	ENSG00000109670	9088	HGNC:29650	ENSG00000127564				0	0	0.0669623	0.147712	0.00720357	0	0	0	0	0	0	0.000555803	0	0	0	0	1	0	0.000634921
Clinical_Trials	FBXW7_PKMYT1	OR4E2	FBXW7	PKMYT1		26686	HGNC:8297	ENSG00000221977	55294	HGNC:16712	ENSG00000109670	9088	HGNC:29650	ENSG00000127564				0	0	0.0659597	0.135484	0.00445925	-0.0345365	0.0738192	0	0	-0.195488	0	0.000332563	0.00747198	0.0906272	0	0	1	0	0.00870498
Clinical_Trials	FBXW7_PKMYT1	OR4F3	FBXW7	PKMYT1		26683	HGNC:8300	ENSG00000230178	55294	HGNC:16712	ENSG00000109670	9088	HGNC:29650	ENSG00000127564				0	0	0.0292954	0.0100856	0.00156452	0	0	0	0	0	0	7.4412e-05	0	0	0	0	1	0	0.0025641
Clinical_Trials	FBXW7_PKMYT1	OR4F4	FBXW7	PKMYT1		26682	HGNC:8301	ENSG00000177693	55294	HGNC:16712	ENSG00000109670	9088	HGNC:29650	ENSG00000127564				0	0	0.00485055	0.0126717	0.00249583	0	0	0	0	0	0	0.000643515	0	0	0	0	1	0	0
Clinical_Trials	FBXW7_PKMYT1	OR4F5	FBXW7	PKMYT1		79501	HGNC:14825	ENSG00000186092	55294	HGNC:16712	ENSG00000109670	9088	HGNC:29650	ENSG00000127564				0	0	-0.0278141	-0.117674	0.0673123	0	0	0	0	0	0	0.0143254	0	0	0	0	1	0	0
Clinical_Trials	FBXW7_PKMYT1	OR4F6	FBXW7	PKMYT1		390648	HGNC:15372	ENSG00000184140	55294	HGNC:16712	ENSG00000109670	9088	HGNC:29650	ENSG00000127564				0	0	0.0667226	0.0302123	0.0081935	0.0177025	0.00121594	0	0	0	0	0.00105108	0.0205129	0.0582504	0	0	1	0.0944287	0
Clinical_Trials	FBXW7_PKMYT1	OR4F15	FBXW7	PKMYT1		390649	HGNC:15078	ENSG00000182854	55294	HGNC:16712	ENSG00000109670	9088	HGNC:29650	ENSG00000127564				0	0	0.0704619	0.0263659	0.00335662	-0.0114729	-0.0311177	0	0	0	0	0.000228135	0.0159558	0.00117374	0	0	1	0	0
Clinical_Trials	FBXW7_PKMYT1	OR4F16	FBXW7	PKMYT1		81399	HGNC:15079	ENSG00000284662	55294	HGNC:16712	ENSG00000109670	9088	HGNC:29650	ENSG00000127564				0	0	-0.0352096	-0.0962991	0.0374348	0	0	0	0	0	0	0.00327361	0	0	0	0	1	0	0.0148873
Clinical_Trials	FBXW7_PKMYT1	OR4F17	FBXW7	PKMYT1		81099	HGNC:15381	ENSG00000176695	55294	HGNC:16712	ENSG00000109670	9088	HGNC:29650	ENSG00000127564				0	0	0.0186339	0.0400318	0.00209919	0	0	0	0	0	0	7.75486e-05	0	0	0	0	1	0	0
Clinical_Trials	FBXW7_PKMYT1	OR4F21	FBXW7	PKMYT1		441308	HGNC:19583	ENSG00000176269	55294	HGNC:16712	ENSG00000109670	9088	HGNC:29650	ENSG00000127564				0	0	0.089179	0.0453585	0.0129754	0	0	0	0	0	0	0.0021658	0	0	0	0	1	0	0
Clinical_Trials	FBXW7_PKMYT1	OR4F29	FBXW7	PKMYT1		729759	HGNC:31275	ENSG00000284733	55294	HGNC:16712	ENSG00000109670	9088	HGNC:29650	ENSG00000127564				0	0	-0.0371258	-0.0980253	0.0504042	0	0	0	0	0	0	0.0104088	0	0	0	0	1	0	0.00289855
Clinical_Trials	FBXW7_PKMYT1	OR4K1	FBXW7	PKMYT1		79544	HGNC:14726	ENSG00000155249	55294	HGNC:16712	ENSG00000109670	9088	HGNC:29650	ENSG00000127564				0	0	0.0608289	0.138555	0.00751061	0.016327	-0.0893097	0	0	0	0	0.00255881	0.0360371	0.42718	0	0	1	15.5807	0.00416667
Clinical_Trials	FBXW7_PKMYT1	OR4K2	FBXW7	PKMYT1		390431	HGNC:14728	ENSG00000165762	55294	HGNC:16712	ENSG00000109670	9088	HGNC:29650	ENSG00000127564				0	0	0.0540602	0.114641	0.00254849	0.0209709	0.0184286	0	0	0	0	0.000114251	0.0116226	0.0893922	0	0	1	0	0
Clinical_Trials	FBXW7_PKMYT1	OR4K3	FBXW7	PKMYT1		283617	HGNC:14731	ENSG00000176290	55294	HGNC:16712	ENSG00000109670	9088	HGNC:29650	ENSG00000127564				0	0	0.0342283	0.074625	0.00207221	0	0	0	0	0	0	0.000208923	0	0	0	0	1	0	0
Clinical_Trials	FBXW7_PKMYT1	OR4K5	FBXW7	PKMYT1		79317	HGNC:14745	ENSG00000176281	55294	HGNC:16712	ENSG00000109670	9088	HGNC:29650	ENSG00000127564				0	0	0.0167809	0.0453736	0.0036142	0.0957515	0.0157639	0	0	0	0	0.00104288	0.00952253	0.00309209	0	0	1	0	0
Clinical_Trials	FBXW7_PKMYT1	OR4K13	FBXW7	PKMYT1		390433	HGNC:15351	ENSG00000176253	55294	HGNC:16712	ENSG00000109670	9088	HGNC:29650	ENSG00000127564				0	0	0.0847472	0.0946894	0.00216476	-0.00747509	-0.0119642	0	0	0	0	5.32176e-05	0.0129689	0.151777	0	0	1	0.0944287	0
Clinical_Trials	FBXW7_PKMYT1	OR4K14	FBXW7	PKMYT1		122740	HGNC:15352	ENSG00000169484	55294	HGNC:16712	ENSG00000109670	9088	HGNC:29650	ENSG00000127564				0	0	0.0311411	0.0608075	0.00175923	0.0103932	-0.0186606	0	0	0	0	0.000129802	0.0107823	0.0177374	0	0	1	0	0
Clinical_Trials	FBXW7_PKMYT1	OR4K15	FBXW7	PKMYT1		81127	HGNC:15353	ENSG00000169488	55294	HGNC:16712	ENSG00000109670	9088	HGNC:29650	ENSG00000127564				0	0	0.0398398	0.0723843	0.0037132	0.00763845	-0.0942271	0	0	0.40976	0	0.000524161	0.0190334	0.135155	0	0	1	0.0944287	0
Clinical_Trials	FBXW7_PKMYT1	OR4K17	FBXW7	PKMYT1		390436	HGNC:15355	ENSG00000176230	55294	HGNC:16712	ENSG00000109670	9088	HGNC:29650	ENSG00000127564				0	0	0.0669899	0.0364954	0.00201144	-0.0333172	0.026595	1.32733	0	0	0	4.54425e-05	0.00977452	-0.0235085	0	0	1	0	0.016372
Clinical_Trials	FBXW7_PKMYT1	OR4L1	FBXW7	PKMYT1		122742	HGNC:15356	ENSG00000176246	55294	HGNC:16712	ENSG00000109670	9088	HGNC:29650	ENSG00000127564				0	0	0.0452033	0.0741135	0.00370747	0.0316127	0.0128984	0	0	0	0	0.000749544	0.00756285	-0.0194616	0	0	1	0	0
Clinical_Trials	FBXW7_PKMYT1	OR4M1	FBXW7	PKMYT1		441670	HGNC:14735	ENSG00000176299	55294	HGNC:16712	ENSG00000109670	9088	HGNC:29650	ENSG00000127564				0	0	0.0717353	0.143609	0.0241156	0.0529137	0.00244617	0	0	0	0	0.0368426	0.0160797	0.0240388	0	0	1	0.0944287	0.00266667
Clinical_Trials	FBXW7_PKMYT1	OR4M2	FBXW7	PKMYT1		390538	HGNC:15373	ENSG00000274102	55294	HGNC:16712	ENSG00000109670	9088	HGNC:29650	ENSG00000127564				0	0.183	0.0985755	0.177524	0.020104	0	0	0	0	0	0	0.0374603	0	0	0	0	1	0	0.00559441
Clinical_Trials	FBXW7_PKMYT1	OR4M2B	FBXW7	PKMYT1		118568804	HGNC:55109	ENSG00000182974	55294	HGNC:16712	ENSG00000109670	9088	HGNC:29650	ENSG00000127564				0	0	0.116817	0.176253	0.0367925	0	0	0	0	0	0	0.0840704	0	0	0	0	1	0	0.0094003
Clinical_Trials	FBXW7_PKMYT1	OR4N2	FBXW7	PKMYT1		390429	HGNC:14742	ENSG00000176294	55294	HGNC:16712	ENSG00000109670	9088	HGNC:29650	ENSG00000127564				0	0	0.0194386	0.0991374	0.0158208	-0.0155508	0.0687572	-0.192969	1.81675	0	0	0.00763066	0.0421001	0.40268	0	0	1	15.9585	0.00222222
Clinical_Trials	FBXW7_PKMYT1	OR4N4	FBXW7	PKMYT1		283694	HGNC:15375	ENSG00000183706	55294	HGNC:16712	ENSG00000109670	9088	HGNC:29650	ENSG00000127564				0	0.179	0.102575	0.14796	0.175046	0	0	0	0	0	0	2.58139	0	0	0	0	1	0	0.0002331
Clinical_Trials	FBXW7_PKMYT1	OR4N4C	FBXW7	PKMYT1		105369274	HGNC:55110	ENSG00000279408	55294	HGNC:16712	ENSG00000109670	9088	HGNC:29650	ENSG00000127564				0	0	0.113187	0.129205	0.112477	0	0	0	0	0	0	0.886973	0	0	0	0	1	0	0.000874126
Clinical_Trials	FBXW7_PKMYT1	OR4N5	FBXW7	PKMYT1		390437	HGNC:15358	ENSG00000184394	55294	HGNC:16712	ENSG00000109670	9088	HGNC:29650	ENSG00000127564				0	0	0.0328112	0.0585816	0.00266164	0.0257381	0.0266175	0	0	0	0	0.000184102	0.0176438	0.162283	0	0	1	0	0
Clinical_Trials	FBXW7_PKMYT1	OR4P4	FBXW7	PKMYT1		81300	HGNC:15180	ENSG00000181927	55294	HGNC:16712	ENSG00000109670	9088	HGNC:29650	ENSG00000127564				0	0	0.0144381	0.0337535	0.000608168	-0.00454169	-0.0467492	0	0	0	0	6.44108e-05	0.0342205	-0.0687877	0	0	1	0.0944287	0.00663818
Clinical_Trials	FBXW7_PKMYT1	OR4Q2	FBXW7	PKMYT1		390432	HGNC:15359	ENSG00000196383	55294	HGNC:16712	ENSG00000109670	9088	HGNC:29650	ENSG00000127564				0	0	0.0419724	0.0598559	0.00103826	0	0	0	0	0	0	3.24209e-05	0	0	0	0	1	0	0
Clinical_Trials	FBXW7_PKMYT1	OR4Q3	FBXW7	PKMYT1		441669	HGNC:15426	ENSG00000182652	55294	HGNC:16712	ENSG00000109670	9088	HGNC:29650	ENSG00000127564				0	0	0.0679074	0.143479	0.00468188	0	0	0	0	0.350033	0	0.00105068	0	0	0	0	1	0	0.000634921
Clinical_Trials	FBXW7_PKMYT1	OR4S1	FBXW7	PKMYT1		256148	HGNC:14705	ENSG00000176555	55294	HGNC:16712	ENSG00000109670	9088	HGNC:29650	ENSG00000127564				0	0	0.00856275	0.0341787	0.00283424	0.0194912	-0.0222539	0	0	0	0	0.000322721	0.0150692	0.153557	0	0	1	0.283286	0
Clinical_Trials	FBXW7_PKMYT1	OR4S2	FBXW7	PKMYT1		219431	HGNC:15183	ENSG00000174982	55294	HGNC:16712	ENSG00000109670	9088	HGNC:29650	ENSG00000127564				0	0	0.035398	0.0856104	0.00107985	-0.0218639	-0.0630877	0.870789	0	0.486871	0	0.00011908	0.0336592	-0.0329878	0	0	1	0.0944287	0.00589947
Clinical_Trials	FBXW7_PKMYT1	OR4X1	FBXW7	PKMYT1		390113	HGNC:14854	ENSG00000176567	55294	HGNC:16712	ENSG00000109670	9088	HGNC:29650	ENSG00000127564				0	0	0.0115171	0.0134977	0.00228087	0.0152489	-0.0847588	0	0	0	0	0.000217298	0.0272026	0.178294	0	0	1	0.283286	0.00397661
Clinical_Trials	FBXW7_PKMYT1	OR4X2	FBXW7	PKMYT1		119764	HGNC:15184	ENSG00000172208	55294	HGNC:16712	ENSG00000109670	9088	HGNC:29650	ENSG00000127564				0	0	-0.00454047	0.0174814	0.00446088	0	0	0	0	0	0	0.000612432	0	0	0	0	1	0	0
Clinical_Trials	FBXW7_PKMYT1	OR5A1	FBXW7	PKMYT1		219982	HGNC:8319	ENSG00000172320	55294	HGNC:16712	ENSG00000109670	9088	HGNC:29650	ENSG00000127564				0	0	0.0746652	0.095407	0.00486154	0.0193124	-0.00551618	0	0	0	0	0.000294288	0.0121177	0.204917	0	0	1	0.283286	0.00343915
Clinical_Trials	FBXW7_PKMYT1	OR5A2	FBXW7	PKMYT1		219981	HGNC:15249	ENSG00000172324	55294	HGNC:16712	ENSG00000109670	9088	HGNC:29650	ENSG00000127564				0	0	0.079541	0.10171	0.00183643	-0.0328526	0.0338117	0.870789	0	0	0	4.54599e-05	0.0166946	0.124731	0	0	1	0.188857	0.0134213
Clinical_Trials	FBXW7_PKMYT1	OR5AC1	FBXW7	PKMYT1		81431	HGNC:15047	ENSG00000213439	55294	HGNC:16712	ENSG00000109670	9088	HGNC:29650	ENSG00000127564				0	0	0.035908	0.0397203	0.000573762	0	0	0	0	0	0	5.81321e-05	0	0	0	0	1	0	0
Clinical_Trials	FBXW7_PKMYT1	OR5AC2	FBXW7	PKMYT1		81050	HGNC:15431	ENSG00000196578	55294	HGNC:16712	ENSG00000109670	9088	HGNC:29650	ENSG00000127564				0	0	0.0838022	0.15817	0.00766405	0.00873378	-0.0437027	0	0	0	0	0.00268624	0.00902322	0.0569132	0	0	1	0	0
Clinical_Trials	FBXW7_PKMYT1	OR5AK2	FBXW7	PKMYT1		390181	HGNC:15251	ENSG00000181273	55294	HGNC:16712	ENSG00000109670	9088	HGNC:29650	ENSG00000127564				0	0	0.033195	0.0443509	0.15223	0.0397277	0.000910791	0	0	0	0	2.28716	0.0207209	0.0928374	0	0	1	0.472144	0
Clinical_Trials	FBXW7_PKMYT1	OR5AL1	FBXW7	PKMYT1		79482	HGNC:14844	ENSG00000272987	55294	HGNC:16712	ENSG00000109670	9088	HGNC:29650	ENSG00000127564				0	0	0.0305991	0.0252788	0.000682608	0	0	0	0	0	0	5.97966e-05	0	0	0	0	1	0	0
Clinical_Trials	FBXW7_PKMYT1	OR5AN1	FBXW7	PKMYT1		390195	HGNC:15255	ENSG00000176495	55294	HGNC:16712	ENSG00000109670	9088	HGNC:29650	ENSG00000127564				0	0	0.0474851	0.0818628	0.00148741	0.00861802	-0.0100892	0	0	0	0	2.45382e-05	0.0112994	0.104128	0	0	1	0.0944287	0
Clinical_Trials	FBXW7_PKMYT1	OR5AP2	FBXW7	PKMYT1		338675	HGNC:15258	ENSG00000172464	55294	HGNC:16712	ENSG00000109670	9088	HGNC:29650	ENSG00000127564				0	0	0.0645896	0.0864102	0.0031576	0.0400737	0.0204218	0	0	0	0	0.000433179	0.00823172	-0.107542	0	0	1	0	0.00222222
Clinical_Trials	FBXW7_PKMYT1	OR5AR1	FBXW7	PKMYT1		219493	HGNC:15260	ENSG00000172459	55294	HGNC:16712	ENSG00000109670	9088	HGNC:29650	ENSG00000127564				0	0	0.00457479	0.00605419	0.00279959	0	0	0	0	-0.389963	0	0.000442612	0	0	0	0	1	0	0.000157233
Clinical_Trials	FBXW7_PKMYT1	OR5AS1	FBXW7	PKMYT1		219447	HGNC:15261	ENSG00000181785	55294	HGNC:16712	ENSG00000109670	9088	HGNC:29650	ENSG00000127564				0	0	0.0367264	0.0671721	0.000501671	-0.0149141	-0.0284092	0	0	0	0	1.39862e-05	0.0230051	0.107471	0	0	1	0.0944287	0
Clinical_Trials	FBXW7_PKMYT1	OR5AU1	FBXW7	PKMYT1		390445	HGNC:15362	ENSG00000169327	55294	HGNC:16712	ENSG00000109670	9088	HGNC:29650	ENSG00000127564				0	0	0.196273	0.131569	0.0045032	-0.0307578	0.0357357	0	0	0	0	9.23464e-05	0.0149653	0.214778	0	0	1	0.75543	0.00512077
Clinical_Trials	FBXW7_PKMYT1	OR5B2	FBXW7	PKMYT1		390190	HGNC:8323	ENSG00000172365	55294	HGNC:16712	ENSG00000109670	9088	HGNC:29650	ENSG00000127564				0	0	0.225961	0.0827323	0.0358683	-0.0308596	-0.0103947	0	0	0	0	0.0038667	0.0121459	0.0864165	0	0	1	0.0944287	0.00277778
Clinical_Trials	FBXW7_PKMYT1	OR5B3	FBXW7	PKMYT1		441608	HGNC:8324	ENSG00000172769	55294	HGNC:16712	ENSG00000109670	9088	HGNC:29650	ENSG00000127564				0	0	0.0646451	0.0590779	0.00320025	0.00181387	0.0160518	1.32733	0	0	0	0.000316165	0.0167679	0.151689	0	0	1	0.283286	0.00196078
Clinical_Trials	FBXW7_PKMYT1	OR5B12	FBXW7	PKMYT1		390191	HGNC:15432	ENSG00000172362	55294	HGNC:16712	ENSG00000109670	9088	HGNC:29650	ENSG00000127564				0	0	0.200277	0.0567425	0.0315328	-0.0508757	0.00401686	0	0	0	0	0.00381739	0.00945254	-0.0556871	0	0	1	0	0.00277778
Clinical_Trials	FBXW7_PKMYT1	OR5B17	FBXW7	PKMYT1		219965	HGNC:15267	ENSG00000197786	55294	HGNC:16712	ENSG00000109670	9088	HGNC:29650	ENSG00000127564				0	0	0.0215728	0.0434249	0.00240969	0.00531543	-0.0189597	0	0	0	0	0.000253833	0.0166225	0.0855694	0	0	1	0	0
Clinical_Trials	FBXW7_PKMYT1	OR5B21	FBXW7	PKMYT1		219968	HGNC:19616	ENSG00000198283	55294	HGNC:16712	ENSG00000109670	9088	HGNC:29650	ENSG00000127564				0	0	0.135576	0.229999	0.0361156	-0.00132217	-0.0112244	0	0	-0.201761	0	0.0146385	0.0100787	0.0887761	0	0	1	0.0944287	0.0127946
Clinical_Trials	FBXW7_PKMYT1	OR5C1	FBXW7	PKMYT1		392391	HGNC:8331	ENSG00000148215	55294	HGNC:16712	ENSG00000109670	9088	HGNC:29650	ENSG00000127564				0	0	0.154433	0.119796	0.0213759	-0.00906832	0.0654808	0	0	0	0	0.00298803	0.0120243	0.00610178	0	0	1	0.0944287	0
Clinical_Trials	FBXW7_PKMYT1	OR5D13	FBXW7	PKMYT1		390142	HGNC:15280	ENSG00000279761	55294	HGNC:16712	ENSG00000109670	9088	HGNC:29650	ENSG00000127564				0	0	0.0046141	0.0305334	0.00152019	0	0	0	0	0	0	0.00032175	0	0	0	0	1	0	0
Clinical_Trials	FBXW7_PKMYT1	OR5D14	FBXW7	PKMYT1		219436	HGNC:15281	ENSG00000186113	55294	HGNC:16712	ENSG00000109670	9088	HGNC:29650	ENSG00000127564				0	0	-0.015451	0.00330331	0.00117669	0.00241923	0.00779544	0	0	0	0	0.000184485	0.0144909	-0.0940499	0	0	1	0	0
Clinical_Trials	FBXW7_PKMYT1	OR5D16	FBXW7	PKMYT1		390144	HGNC:15283	ENSG00000205029	55294	HGNC:16712	ENSG00000109670	9088	HGNC:29650	ENSG00000127564				0	0	-0.00496778	0.0257609	0.0012741	0.0006527	0.0197049	0	0	0	0	0.000252282	0.0136581	0.0460214	0	0	1	0	0
Clinical_Trials	FBXW7_PKMYT1	OR5D18	FBXW7	PKMYT1		219438	HGNC:15285	ENSG00000186119	55294	HGNC:16712	ENSG00000109670	9088	HGNC:29650	ENSG00000127564				0	0	0.0813059	0.153623	0.00407185	-0.00582639	-0.032771	0	0	-0.201204	0	0.000850641	0.00720386	0.0835128	0	0	1	0	0.00793651
Clinical_Trials	FBXW7_PKMYT1	OR5F1	FBXW7	PKMYT1		338674	HGNC:8343	ENSG00000149133	55294	HGNC:16712	ENSG00000109670	9088	HGNC:29650	ENSG00000127564				0	0	0.024114	0.0622234	0.00134951	-0.0351502	-0.0177258	0.385497	0	0	0	0.000190079	0.011402	0.10576	0	0	1	0	0
Clinical_Trials	FBXW7_PKMYT1	OR5G3	FBXW7	PKMYT1		81193	HGNC:15287	ENSG00000241356	55294	HGNC:16712	ENSG00000109670	9088	HGNC:29650	ENSG00000127564				0	0	-0.00237584	0.148279	0.0677427	0	0	0	0	0	0	0.302535	0	0	0	0	1	0	0
Clinical_Trials	FBXW7_PKMYT1	OR5H1	FBXW7	PKMYT1		26341	HGNC:8346	ENSG00000231192	55294	HGNC:16712	ENSG00000109670	9088	HGNC:29650	ENSG00000127564				0	0	0.088372	0.140937	0.00580303	0	0	0	1.27767	0	0	0.00197448	0	0	0	0	1	0	0.000634921
Clinical_Trials	FBXW7_PKMYT1	OR5H2	FBXW7	PKMYT1		79310	HGNC:14752	ENSG00000197938	55294	HGNC:16712	ENSG00000109670	9088	HGNC:29650	ENSG00000127564				0	0	0.0974982	0.0686181	0.00901453	0.0204871	-0.0129561	0	0	0	0	0.0172294	0.00801572	0.104713	0	0	1	0	0.0018018
Clinical_Trials	FBXW7_PKMYT1	OR5H6	FBXW7	PKMYT1		79295	HGNC:14767	ENSG00000230301	55294	HGNC:16712	ENSG00000109670	9088	HGNC:29650	ENSG00000127564				0	0	0.139461	0.153359	0.0293314	-0.0103535	0.0199946	0	0	0	0	0.126787	0.0140167	0.00688156	0	0	1	0	0.00238095
Clinical_Trials	FBXW7_PKMYT1	OR5H8	FBXW7	PKMYT1		79289	HGNC:14773	ENSG00000232535	55294	HGNC:16712	ENSG00000109670	9088	HGNC:29650	ENSG00000127564				0	0	0.0998926	0.162421	0.0193166	0	0	1.03663	0	0	0	0.0190562	0	0	0	0	1	0	0.011844
Clinical_Trials	FBXW7_PKMYT1	OR5H14	FBXW7	PKMYT1		403273	HGNC:31286	ENSG00000236032	55294	HGNC:16712	ENSG00000109670	9088	HGNC:29650	ENSG00000127564				0	0	0.0741483	0.103219	0.00174303	0.0108342	0.0427559	0	0	0	0	0.000101562	0.0118172	-0.0631275	0	0	1	0	0.00504762
Clinical_Trials	FBXW7_PKMYT1	OR5H15	FBXW7	PKMYT1		403274	HGNC:31287	ENSG00000233412	55294	HGNC:16712	ENSG00000109670	9088	HGNC:29650	ENSG00000127564				0	0	0.0290641	0.047474	0.00151687	-0.0358002	-0.0116709	0	0	0	0	0.000262883	0.0125474	0.12463	0	0	1	0.287632	0.00277778
Clinical_Trials	FBXW7_PKMYT1	OR5I1	FBXW7	PKMYT1		10798	HGNC:8347	ENSG00000167825	55294	HGNC:16712	ENSG00000109670	9088	HGNC:29650	ENSG00000127564				0	0	0.0378718	0.0736249	0.000901357	-0.0106411	0.0193503	0	0	0	0	0.000100667	0.0153427	-0.0477585	0	0	1	0	0
Clinical_Trials	FBXW7_PKMYT1	OR5J2	FBXW7	PKMYT1		282775	HGNC:19612	ENSG00000174957	55294	HGNC:16712	ENSG00000109670	9088	HGNC:29650	ENSG00000127564				0	0	0.00759717	0.108212	0.00444142	0.00165165	0.0205706	0	0	-0.390957	0	0.0013088	0.0115391	0.000865463	0	0	1	0	0.00238095
Clinical_Trials	FBXW7_PKMYT1	OR5K1	FBXW7	PKMYT1		26339	HGNC:8349	ENSG00000232382	55294	HGNC:16712	ENSG00000109670	9088	HGNC:29650	ENSG00000127564				0	0	0.0944251	-0.184714	0.018294	-0.00607062	0.0267243	0	0	0	0	0.0016173	0.00951144	0.0187007	0	0	1	0	0.00924412
Clinical_Trials	FBXW7_PKMYT1	OR5K2	FBXW7	PKMYT1		402135	HGNC:14774	ENSG00000231861	55294	HGNC:16712	ENSG00000109670	9088	HGNC:29650	ENSG00000127564				0	0	0.279273	-0.12042	0.422794	0	0	0	0	0	0	0.228126	0	0	0	0	1	0	0
Clinical_Trials	FBXW7_PKMYT1	OR5K3	FBXW7	PKMYT1		403277	HGNC:31290	ENSG00000206536	55294	HGNC:16712	ENSG00000109670	9088	HGNC:29650	ENSG00000127564				0	0	0.104069	0.11781	0.00781426	0.0066708	-0.0283866	0	0	0	0	0.00583253	0.0130073	0.215363	0	0	1	0.283286	0
Clinical_Trials	FBXW7_PKMYT1	OR5K4	FBXW7	PKMYT1		403278	HGNC:31291	ENSG00000196098	55294	HGNC:16712	ENSG00000109670	9088	HGNC:29650	ENSG00000127564				0	0	0.12554	0.175169	0.00874067	0.0403357	-0.0306009	0	0	0	0	0.00697294	0.0123455	0.0763944	0	0	1	0	0
Clinical_Trials	FBXW7_PKMYT1	OR5L1	FBXW7	PKMYT1		219437	HGNC:8350	ENSG00000279395	55294	HGNC:16712	ENSG00000109670	9088	HGNC:29650	ENSG00000127564				0	0	0.00904629	0.0352276	0.00159363	0	0	0	0	0	0	0.000277991	0	0	0	0	1	0	0
Clinical_Trials	FBXW7_PKMYT1	OR5L2	FBXW7	PKMYT1		26338	HGNC:8351	ENSG00000205030	55294	HGNC:16712	ENSG00000109670	9088	HGNC:29650	ENSG00000127564				0	0	0.0144	0.049952	0.00200152	-0.0407467	-0.00538644	0	0	0	0	0.000462708	0.0190875	0.229674	0	0	1	0.75543	0
Clinical_Trials	FBXW7_PKMYT1	OR5M1	FBXW7	PKMYT1		390168	HGNC:8352	ENSG00000255012	55294	HGNC:16712	ENSG00000109670	9088	HGNC:29650	ENSG00000127564				0	0	0.051071	0.0384511	0.00104559	-0.0236176	-0.0439633	0	0	0	0	3.32776e-05	0.014888	0.0317567	0	0	1	0	0
Clinical_Trials	FBXW7_PKMYT1	OR5M3	FBXW7	PKMYT1		219482	HGNC:14806	ENSG00000174937	55294	HGNC:16712	ENSG00000109670	9088	HGNC:29650	ENSG00000127564				0	0	0.0534573	0.106287	0.00226179	0.0395786	-0.0184088	0.870789	0	0	0	0.000261971	0.0140892	0.0709833	0	0	1	0	0.0138064
Clinical_Trials	FBXW7_PKMYT1	OR5M8	FBXW7	PKMYT1		219484	HGNC:14846	ENSG00000181371	55294	HGNC:16712	ENSG00000109670	9088	HGNC:29650	ENSG00000127564				0	0	0.0824479	0.148069	0.00417723	-0.012358	-0.000120105	0	0	0	0	0.000890316	0.0111986	0.0257504	0	0	1	0	0
Clinical_Trials	FBXW7_PKMYT1	OR5M9	FBXW7	PKMYT1		390162	HGNC:15294	ENSG00000150269	55294	HGNC:16712	ENSG00000109670	9088	HGNC:29650	ENSG00000127564				0	0	0.0212396	0.0400975	0.00214329	-0.0149286	0.0480956	0	0	0	0	0.000242176	0.00768912	0.0658192	0	0	1	0	0.00451852
Clinical_Trials	FBXW7_PKMYT1	OR5M10	FBXW7	PKMYT1		390167	HGNC:15290	ENSG00000254834	55294	HGNC:16712	ENSG00000109670	9088	HGNC:29650	ENSG00000127564				0	0	0.0224048	0.06555	0.00202899	-0.0668973	-0.0496586	0	0	0	0	0.000291711	0.011158	0.0191203	0	0	1	0	0
Clinical_Trials	FBXW7_PKMYT1	OR5M11	FBXW7	PKMYT1		219487	HGNC:15291	ENSG00000255223	55294	HGNC:16712	ENSG00000109670	9088	HGNC:29650	ENSG00000127564				0	0	0.135429	0.190716	0.0123528	-0.00743504	-0.018792	0	0	0	0	0.00812502	0.0148681	0.137653	0	0	1	0.188857	0.00478632
Clinical_Trials	FBXW7_PKMYT1	OR5P2	FBXW7	PKMYT1		120065	HGNC:14783	ENSG00000183303	55294	HGNC:16712	ENSG00000109670	9088	HGNC:29650	ENSG00000127564				0	0	0.291478	0.233377	0.0465618	-0.0321751	-0.00918269	0	0	0	0	0.0292867	0.00756692	0.0226969	0	0	1	0	0.008392
Clinical_Trials	FBXW7_PKMYT1	OR5P3	FBXW7	PKMYT1		120066	HGNC:14784	ENSG00000182334	55294	HGNC:16712	ENSG00000109670	9088	HGNC:29650	ENSG00000127564				0	0	0.319027	0.264198	0.0442352	0.0448764	-0.0485414	0	0	0	0	0.0237094	0.0102048	-0.0278267	0	0	1	0	0.00562149
Clinical_Trials	FBXW7_PKMYT1	OR5T1	FBXW7	PKMYT1		390155	HGNC:14821	ENSG00000181698	55294	HGNC:16712	ENSG00000109670	9088	HGNC:29650	ENSG00000127564				0	0	0.0265761	0.0956625	0.00205549	0.0266627	0.00587802	0	0	-0.197801	0	0.000337624	0.00872138	0.0386183	0	0	1	0	0.0025641
Clinical_Trials	FBXW7_PKMYT1	OR5T2	FBXW7	PKMYT1		219464	HGNC:15296	ENSG00000181718	55294	HGNC:16712	ENSG00000109670	9088	HGNC:29650	ENSG00000127564				0	0	0.0610508	0.145374	0.00232258	0.0135958	-0.09262	0	0	0	0	0.000273987	0.0154651	0.115674	0	0	1	0.0944287	0.00208333
Clinical_Trials	FBXW7_PKMYT1	OR5T3	FBXW7	PKMYT1		390154	HGNC:15297	ENSG00000172489	55294	HGNC:16712	ENSG00000109670	9088	HGNC:29650	ENSG00000127564				0	0	-0.000144167	0.0449712	0.00186458	0.0285848	-0.0140924	0	0	0	0	0.000348093	0.0077596	-0.0349551	0	0	1	0	0.0025641
Clinical_Trials	FBXW7_PKMYT1	OR5V1	FBXW7	PKMYT1		81696	HGNC:13972	ENSG00000243729	55294	HGNC:16712	ENSG00000109670	9088	HGNC:29650	ENSG00000127564				0	0	0.0639249	0.126053	0.0138199	0.0277997	-0.0397959	0	0	0	0	0.00659388	0.0081543	-0.0524869	0	0	1	0	0.00185185
Clinical_Trials	FBXW7_PKMYT1	OR5W2	FBXW7	PKMYT1		390148	HGNC:15299	ENSG00000187612	55294	HGNC:16712	ENSG00000109670	9088	HGNC:29650	ENSG00000127564				0	0	-0.00407371	0.0160153	0.000915775	0.0303654	0.0228032	0	0	0	0	0.000128042	0.0097411	0.0162374	0	0	1	0	0
Clinical_Trials	FBXW7_PKMYT1	OR6A2	FBXW7	PKMYT1		8590	HGNC:15301	ENSG00000184933	55294	HGNC:16712	ENSG00000109670	9088	HGNC:29650	ENSG00000127564				0	0	0.17958	0.169023	0.0259211	0.00754708	0.0282603	0	0	-0.1942	0	0.00271157	0.0147528	0.103977	0	0	1	0	0.00266667
Clinical_Trials	FBXW7_PKMYT1	OR6B1	FBXW7	PKMYT1		135946	HGNC:8354	ENSG00000221813	55294	HGNC:16712	ENSG00000109670	9088	HGNC:29650	ENSG00000127564				0	0	0.100052	0.0495695	0.0274173	0.0295605	-0.0113932	0	0	-0.201204	0	0.0258979	0.0108114	0.0900322	0	0	1	0.0944287	0
Clinical_Trials	FBXW7_PKMYT1	OR6B2	FBXW7	PKMYT1		389090	HGNC:15041	ENSG00000182083	55294	HGNC:16712	ENSG00000109670	9088	HGNC:29650	ENSG00000127564				0	0	0.19229	0.0938405	0.244083	-0.0268008	-0.0130059	0	0	0	0	1.92486	0.00940067	0.0506385	0	0	1	0	0
Clinical_Trials	FBXW7_PKMYT1	OR6B3	FBXW7	PKMYT1		150681	HGNC:15042	ENSG00000178586	55294	HGNC:16712	ENSG00000109670	9088	HGNC:29650	ENSG00000127564				0	0	0.166836	0.0798946	0.333342	0.0187913	-0.0562184	0.870789	0	0	0	3.96583	0.0234593	0.138946	0	0	1	0.383509	0.00277778
Clinical_Trials	FBXW7_PKMYT1	OR6C1	FBXW7	PKMYT1		390321	HGNC:8355	ENSG00000205330	55294	HGNC:16712	ENSG00000109670	9088	HGNC:29650	ENSG00000127564				0	0	0.0209512	0.00748445	0.00279628	-0.00862232	-0.049066	0	0	0	0	0.000129134	0.00701528	0.0672297	0	0	1	0	0.00208333
Clinical_Trials	FBXW7_PKMYT1	OR6C2	FBXW7	PKMYT1		341416	HGNC:15436	ENSG00000179695	55294	HGNC:16712	ENSG00000109670	9088	HGNC:29650	ENSG00000127564				0	0	0.0395684	0.102551	0.0114983	0.00841762	-0.0418063	0	0	0.534835	0	0.00191566	0.0117924	0.0967434	0	0	1	0.0944287	0
Clinical_Trials	FBXW7_PKMYT1	OR6C3	FBXW7	PKMYT1		254786	HGNC:15437	ENSG00000205329	55294	HGNC:16712	ENSG00000109670	9088	HGNC:29650	ENSG00000127564				0	0	0.0213604	0.0204548	0.00365736	-0.0419854	-0.0450693	0	0	0.509896	0	0.000273105	0.0145289	0.15945	0	0	1	0.472144	0
Clinical_Trials	FBXW7_PKMYT1	OR6C4	FBXW7	PKMYT1		341418	HGNC:19632	ENSG00000179626	55294	HGNC:16712	ENSG00000109670	9088	HGNC:29650	ENSG00000127564				0	0	0.055371	0.00192183	0.00303875	-0.018682	-0.0222729	0	0	0	0	0.000239157	0.00839293	0.11846	0	0	1	0	0
Clinical_Trials	FBXW7_PKMYT1	OR6C6	FBXW7	PKMYT1		283365	HGNC:31293	ENSG00000188324	55294	HGNC:16712	ENSG00000109670	9088	HGNC:29650	ENSG00000127564				0	0	0.0385793	0.00825733	0.00379773	-0.0199812	-0.0706604	0	0	0	0	0.00018797	0.0240371	0.381759	0	0	1	8.12087	0.00196078
Clinical_Trials	FBXW7_PKMYT1	OR6C65	FBXW7	PKMYT1		403282	HGNC:31295	ENSG00000205328	55294	HGNC:16712	ENSG00000109670	9088	HGNC:29650	ENSG00000127564				0	0	-0.000398716	-0.0118967	0.00362745	-0.009845	-0.0355819	0	0	0	0	0.000396349	0.00959047	0.0631462	0	0	1	0	0
Clinical_Trials	FBXW7_PKMYT1	OR6C68	FBXW7	PKMYT1		403284	HGNC:31297	ENSG00000205327	55294	HGNC:16712	ENSG00000109670	9088	HGNC:29650	ENSG00000127564				0	0	0.00984215	0.0168302	0.00482783	0.00207811	-0.00283987	0	0	0	0	0.000584998	0.0119727	-0.056437	0	0	1	0	0
Clinical_Trials	FBXW7_PKMYT1	OR6C70	FBXW7	PKMYT1		390327	HGNC:31299	ENSG00000184954	55294	HGNC:16712	ENSG00000109670	9088	HGNC:29650	ENSG00000127564				0	0	0.0344397	0.0311693	0.00679745	-0.00423413	0.00775861	0	0	0	0	0.000782043	0.0113571	0.0755112	0	0	1	0	0.00222222
Clinical_Trials	FBXW7_PKMYT1	OR6C74	FBXW7	PKMYT1		254783	HGNC:31303	ENSG00000197706	55294	HGNC:16712	ENSG00000109670	9088	HGNC:29650	ENSG00000127564				0	0	0.0973844	0.0564939	0.00306602	-0.0379624	-0.0135172	0	0	0	0	5.18088e-05	0.0132158	0.0250041	0	0	1	0	0
Clinical_Trials	FBXW7_PKMYT1	OR6C75	FBXW7	PKMYT1		390323	HGNC:31304	ENSG00000187857	55294	HGNC:16712	ENSG00000109670	9088	HGNC:29650	ENSG00000127564				0	0	0.0399952	0.0204271	0.00282489	-0.0548283	-0.0065313	1.32733	0	0	0	5.0563e-05	0.0127183	0.0406057	0	0	1	0	0.00238095
Clinical_Trials	FBXW7_PKMYT1	OR6C76	FBXW7	PKMYT1		390326	HGNC:31305	ENSG00000185821	55294	HGNC:16712	ENSG00000109670	9088	HGNC:29650	ENSG00000127564				0	0	0.013831	0.0155029	0.00391187	0.0514677	-0.0445192	0	0	0	0	0.00046195	0.0134733	0.083953	0	0	1	0	0.00277778
Clinical_Trials	FBXW7_PKMYT1	OR6F1	FBXW7	PKMYT1		343169	HGNC:15027	ENSG00000169214	55294	HGNC:16712	ENSG00000109670	9088	HGNC:29650	ENSG00000127564				0	0	0.0891759	0.117488	0.0782314	0.0740358	0.0114958	0	0	0	0	0.27145	0.0215397	0.0248773	0	0	1	0.283286	0.00998474
Clinical_Trials	FBXW7_PKMYT1	OR6J1	FBXW7	PKMYT1		79549	HGNC:14707	ENSG00000255804	55294	HGNC:16712	ENSG00000109670	9088	HGNC:29650	ENSG00000127564				0	0	0.197234	0.00969579	0.01871	0	0	0	0	0	0	0.000701041	0	0	0	0	1	0	0.000529101
Clinical_Trials	FBXW7_PKMYT1	OR6K2	FBXW7	PKMYT1		81448	HGNC:15029	ENSG00000196171	55294	HGNC:16712	ENSG00000109670	9088	HGNC:29650	ENSG00000127564				0	0	0.0319999	0.058595	0.00203408	0.0740249	-0.0243935	0	0	0	0	0.000240411	0.0135872	0.12633	0	0	1	0.0944287	0.00222222
Clinical_Trials	FBXW7_PKMYT1	OR6K3	FBXW7	PKMYT1		391114	HGNC:15030	ENSG00000203757	55294	HGNC:16712	ENSG00000109670	9088	HGNC:29650	ENSG00000127564				0	0	0.0173016	0.18853	0.0271115	-0.0142637	-0.0233623	0	0	0	0	0.0272501	0.0120674	0.113521	0	0	1	0.0944287	0.00512821
Clinical_Trials	FBXW7_PKMYT1	OR6K6	FBXW7	PKMYT1		128371	HGNC:15033	ENSG00000180433	55294	HGNC:16712	ENSG00000109670	9088	HGNC:29650	ENSG00000127564				0	0	0.0138334	0.097992	0.00296277	0	0	0	0	-0.191391	0	0.000375982	0	0	0	0	1	0	0.000157233
Clinical_Trials	FBXW7_PKMYT1	OR6M1	FBXW7	PKMYT1		390261	HGNC:14711	ENSG00000196099	55294	HGNC:16712	ENSG00000109670	9088	HGNC:29650	ENSG00000127564				0	0	-0.0112256	0.125836	0.0260597	0.0408175	-0.0658617	0	1.39971	0	0	0.0142015	0.00953573	0.012419	0	0	1	0	0.00246914
Clinical_Trials	FBXW7_PKMYT1	OR6N1	FBXW7	PKMYT1		128372	HGNC:15034	ENSG00000197403	55294	HGNC:16712	ENSG00000109670	9088	HGNC:29650	ENSG00000127564				0	0	-0.0108029	0.198601	0.0250998	-0.0043053	-0.00767507	0	0	0	0	0.0195303	0.00807816	0.0543083	0	0	1	0	0.0025641
Clinical_Trials	FBXW7_PKMYT1	OR6N2	FBXW7	PKMYT1		81442	HGNC:15035	ENSG00000188340	55294	HGNC:16712	ENSG00000109670	9088	HGNC:29650	ENSG00000127564				0	0	0.00167248	0.123583	0.00329074	-0.0174343	0.0110457	0	0	0	0	0.000319937	0.00860859	0.0296802	0	0	1	0	0.0025641
Clinical_Trials	FBXW7_PKMYT1	OR6P1	FBXW7	PKMYT1		128366	HGNC:15036	ENSG00000186440	55294	HGNC:16712	ENSG00000109670	9088	HGNC:29650	ENSG00000127564				0	0	0.07703	0.122649	0.00142723	-0.0258891	-0.0371345	0	0	0	0	8.0576e-05	0.00863712	0.0479815	0	0	1	0	0
Clinical_Trials	FBXW7_PKMYT1	OR6Q1	FBXW7	PKMYT1		219952	HGNC:15302	ENSG00000279051	55294	HGNC:16712	ENSG00000109670	9088	HGNC:29650	ENSG00000127564				0	0	0.0183243	0.00780085	0.00446758	0.0137469	-0.0645653	0	0	0	0	0.000478001	0.0132111	0.00919564	0	0	1	0	0
Clinical_Trials	FBXW7_PKMYT1	OR6S1	FBXW7	PKMYT1		341799	HGNC:15363	ENSG00000181803	55294	HGNC:16712	ENSG00000109670	9088	HGNC:29650	ENSG00000127564				0	0	0.138025	0.208647	0.0250844	0.0181278	0.0463058	1.32733	0	0	0	0.0326693	0.01151	0.0386228	0	0	1	0	0.013676
Clinical_Trials	FBXW7_PKMYT1	OR6T1	FBXW7	PKMYT1		219874	HGNC:14848	ENSG00000181499	55294	HGNC:16712	ENSG00000109670	9088	HGNC:29650	ENSG00000127564				0	0	-0.019558	0.106563	0.0264576	0.0150796	-0.0559824	0.360709	0.636632	0	0	0.0188266	0.010445	-0.021223	0	1	1	0	0.00208333
Clinical_Trials	FBXW7_PKMYT1	OR6V1	FBXW7	PKMYT1		346517	HGNC:15090	ENSG00000225781	55294	HGNC:16712	ENSG00000109670	9088	HGNC:29650	ENSG00000127564				0	0	-0.0197576	0.0940985	0.0143525	-0.0199922	0.0389727	0	0	0	0	0.00257421	0.00933566	0.0516202	0	0	1	0	0
Clinical_Trials	FBXW7_PKMYT1	OR6X1	FBXW7	PKMYT1		390260	HGNC:14737	ENSG00000221931	55294	HGNC:16712	ENSG00000109670	9088	HGNC:29650	ENSG00000127564				0.165	0	0.0985439	0.136901	0.00667356	0.0161698	-0.0560985	0	0	0	0	0.00109493	0.00997383	0.0301495	0	0	1	0	0.0025641
Clinical_Trials	FBXW7_PKMYT1	OR6Y1	FBXW7	PKMYT1		391112	HGNC:14823	ENSG00000197532	55294	HGNC:16712	ENSG00000109670	9088	HGNC:29650	ENSG00000127564				0	0	0.0493255	-0.00133041	0.00146349	-0.0506345	-0.0357205	0	0	0	0	3.31409e-05	0.00795295	0.0255114	0	0	1	0	0.011076
Clinical_Trials	FBXW7_PKMYT1	OR7A5	FBXW7	PKMYT1		26659	HGNC:8368	ENSG00000188269	55294	HGNC:16712	ENSG00000109670	9088	HGNC:29650	ENSG00000127564				0	0	0.29041	0.212574	0.482184	-0.0281706	0.0380363	0	0	-0.200522	0	2.77528	0.00697092	-0.0616046	0	0	1	0	0.00290589
Clinical_Trials	FBXW7_PKMYT1	OR7A10	FBXW7	PKMYT1		390892	HGNC:8356	ENSG00000127515	55294	HGNC:16712	ENSG00000109670	9088	HGNC:29650	ENSG00000127564				0	0	0.0419899	0.0373576	0.00485208	-0.0258568	0.00355228	0	0	-0.200522	0	0.000830775	0.0264564	0.511287	0	0	1	25.9679	0.00434174
Clinical_Trials	FBXW7_PKMYT1	OR7A17	FBXW7	PKMYT1		26333	HGNC:8363	ENSG00000185385	55294	HGNC:16712	ENSG00000109670	9088	HGNC:29650	ENSG00000127564				0	0	0.135121	0.0974932	0.00532847	-0.0158432	-0.10238	0	0	0	0	0.00010441	0.028481	0.450201	0	0	1	16.6195	0
Clinical_Trials	FBXW7_PKMYT1	OR7C1	FBXW7	PKMYT1		26664	HGNC:8373	ENSG00000127530	55294	HGNC:16712	ENSG00000109670	9088	HGNC:29650	ENSG00000127564				0	0	0.302789	0.205674	0.171642	-0.012402	-0.0465396	0	0	0	0	0.18903	0.0094562	0.147175	0	0	1	0.0944287	0.00961295
Clinical_Trials	FBXW7_PKMYT1	OR7C2	FBXW7	PKMYT1		26658	HGNC:8374	ENSG00000127529	55294	HGNC:16712	ENSG00000109670	9088	HGNC:29650	ENSG00000127564				0	0	0.059827	0.072688	0.00491921	-0.0332197	-0.0541857	0	0	-0.195488	0	0.000851068	0.025271	0.218462	0	0	1	0.849858	0.0130562
Clinical_Trials	FBXW7_PKMYT1	OR7D2	FBXW7	PKMYT1		162998	HGNC:8378	ENSG00000188000	55294	HGNC:16712	ENSG00000109670	9088	HGNC:29650	ENSG00000127564				0	0	0.324744	0.079487	0.302309	0.00178484	0.00201993	0	0	0	0	0.417533	0.0113242	0.0330045	0	0	1	0.0944287	0
Clinical_Trials	FBXW7_PKMYT1	OR7D4	FBXW7	PKMYT1		125958	HGNC:8380	ENSG00000174667	55294	HGNC:16712	ENSG00000109670	9088	HGNC:29650	ENSG00000127564				0	0	0.124291	0.101064	0.00814899	-0.0146623	0.0101139	0	1.69638	-0.928332	0	0.00133301	0.013251	0.176091	0	0	1	0.377715	0.00446429
Clinical_Trials	FBXW7_PKMYT1	OR7E24	FBXW7	PKMYT1		26648	HGNC:8396	ENSG00000237521	55294	HGNC:16712	ENSG00000109670	9088	HGNC:29650	ENSG00000127564				0	0	0.078116	0.141629	0.0831337	-0.0070555	-0.0451446	0	2.17059	0	0	0.382752	0.0134675	0.146659	0	0	1	0	0
Clinical_Trials	FBXW7_PKMYT1	OR7G1	FBXW7	PKMYT1		125962	HGNC:8465	ENSG00000161807	55294	HGNC:16712	ENSG00000109670	9088	HGNC:29650	ENSG00000127564				0	0	-0.00316808	0.0207369	0.00220779	0.000224102	0.0139823	0	0	0	0	0.00025532	0.0165621	0.247447	0	0	1	0.566572	0
Clinical_Trials	FBXW7_PKMYT1	OR7G2	FBXW7	PKMYT1		390882	HGNC:8466	ENSG00000170923	55294	HGNC:16712	ENSG00000109670	9088	HGNC:29650	ENSG00000127564				0	0	0.0490713	0.0662424	0.00457373	0.0587513	-0.0347551	0	0	0	0	0.000124113	0.0241182	0.312361	0	0	1	5.28801	0.00534188
Clinical_Trials	FBXW7_PKMYT1	OR7G3	FBXW7	PKMYT1		390883	HGNC:8467	ENSG00000170920	55294	HGNC:16712	ENSG00000109670	9088	HGNC:29650	ENSG00000127564				0	0	0.0681893	0.0909141	0.0050605	0.052694	-0.0343602	1.32733	0	0	0	0.000645358	0.0248935	0.246339	0	0	1	1.79415	0.00462745
Clinical_Trials	FBXW7_PKMYT1	OR8A1	FBXW7	PKMYT1		390275	HGNC:8469	ENSG00000196119	55294	HGNC:16712	ENSG00000109670	9088	HGNC:29650	ENSG00000127564				0	0	0.0454655	0.0675799	0.00642878	0.052382	-0.00893607	0	0	-0.200522	0	0.000745258	0.0213557	0.283482	0	0	1	2.36072	0.005
Clinical_Trials	FBXW7_PKMYT1	OR8B2	FBXW7	PKMYT1		26595	HGNC:8471	ENSG00000284680	55294	HGNC:16712	ENSG00000109670	9088	HGNC:29650	ENSG00000127564				0	0	0.116829	0.174924	0.0398015	-0.00505571	-0.0425143	0	0	0	0	0.0946319	0.0115743	0.0216817	0	0	1	0	0.00238095
Clinical_Trials	FBXW7_PKMYT1	OR8B3	FBXW7	PKMYT1		390271	HGNC:8472	ENSG00000284609	55294	HGNC:16712	ENSG00000109670	9088	HGNC:29650	ENSG00000127564				0	0	0.159562	0.156823	0.0130317	-0.0388636	-9.68829e-05	1.32733	0	0	0	0.00842409	0.0125678	0.0133276	0	0	1	0	0
Clinical_Trials	FBXW7_PKMYT1	OR8B4	FBXW7	PKMYT1		283162	HGNC:8473	ENSG00000280090	55294	HGNC:16712	ENSG00000109670	9088	HGNC:29650	ENSG00000127564				0	0	0.0314857	0.0382565	0.00156623	0.069756	-0.0509217	0	0	0	0	0.000171019	0.0127236	0.034764	0	0	1	0	0
Clinical_Trials	FBXW7_PKMYT1	OR8B8	FBXW7	PKMYT1		26493	HGNC:8477	ENSG00000197125	55294	HGNC:16712	ENSG00000109670	9088	HGNC:29650	ENSG00000127564				0	0	0.0804323	0.083101	0.00288002	0.0152488	-0.00364445	0	0	0	0	0.000152988	0.0100381	-0.0228204	0	0	1	0	0
Clinical_Trials	FBXW7_PKMYT1	OR8B12	FBXW7	PKMYT1		219858	HGNC:15307	ENSG00000170953	55294	HGNC:16712	ENSG00000109670	9088	HGNC:29650	ENSG00000127564				0	0	0.0772273	0.129276	0.01391	0.0482488	-0.0473878	0	0	-0.391134	0	0.0113632	0.0156035	0.156516	0	0	1	0	0.00404412
Clinical_Trials	FBXW7_PKMYT1	OR8D1	FBXW7	PKMYT1		283159	HGNC:8481	ENSG00000196341	55294	HGNC:16712	ENSG00000109670	9088	HGNC:29650	ENSG00000127564				0	0	0.0513494	0.132543	0.0102111	0.038999	0.0790268	0	0	0	0	0.00337915	0.0138111	-0.017506	0	0	1	0	0
Clinical_Trials	FBXW7_PKMYT1	OR8D2	FBXW7	PKMYT1		283160	HGNC:8482	ENSG00000279116	55294	HGNC:16712	ENSG00000109670	9088	HGNC:29650	ENSG00000127564				0	0	0.0774034	0.139463	0.00606161	0	0	1.32733	0	0	0	0.00136774	0	0	0	0	1	0	0.00305556
Clinical_Trials	FBXW7_PKMYT1	OR8D4	FBXW7	PKMYT1		338662	HGNC:14840	ENSG00000181518	55294	HGNC:16712	ENSG00000109670	9088	HGNC:29650	ENSG00000127564				0	0	0.0587107	0.0878482	0.0114153	-0.0339583	-0.0579184	0	0	0	0	0.00161843	0.00912845	0.012366	0	0	1	0	0
Clinical_Trials	FBXW7_PKMYT1	OR8G1	FBXW7	PKMYT1		26494	HGNC:8484	ENSG00000197849	55294	HGNC:16712	ENSG00000109670	9088	HGNC:29650	ENSG00000127564				0	0	0.0773378	0.119028	0.00829473	0	0	1.32733	0	0	0	0.00310617	0	0	0	0	1	0	0.00305556
Clinical_Trials	FBXW7_PKMYT1	OR8G5	FBXW7	PKMYT1		219865	HGNC:19622	ENSG00000255298	55294	HGNC:16712	ENSG00000109670	9088	HGNC:29650	ENSG00000127564				0	0	0.00692019	0.127384	0.139219	0.00586023	-0.0358501	1.32733	0	0	0	0.752839	0.0153142	0.0389571	0	0	1	0	0
Clinical_Trials	FBXW7_PKMYT1	OR8H1	FBXW7	PKMYT1		219469	HGNC:14824	ENSG00000181693	55294	HGNC:16712	ENSG00000109670	9088	HGNC:29650	ENSG00000127564				0	0	0.0352183	0.0740193	0.00103973	0.0120588	0.0100649	0	0	0	0	6.22253e-05	0.00788285	0.0210855	0	0	1	0	0
Clinical_Trials	FBXW7_PKMYT1	OR8H2	FBXW7	PKMYT1		390151	HGNC:15308	ENSG00000181767	55294	HGNC:16712	ENSG00000109670	9088	HGNC:29650	ENSG00000127564				0	0	0.00572347	0.0225746	0.00112994	-0.00103482	-0.0441267	0	0	0	0	9.40939e-05	0.0117568	0.0521832	0	0	1	0	0
Clinical_Trials	FBXW7_PKMYT1	OR8H3	FBXW7	PKMYT1		390152	HGNC:15309	ENSG00000181761	55294	HGNC:16712	ENSG00000109670	9088	HGNC:29650	ENSG00000127564				0	0	0.0101926	0.0635431	0.00269291	-0.00825002	0.0253667	0	0	0	0	0.000629966	0.00869769	0.174199	0	0	1	0	0.027773
Clinical_Trials	FBXW7_PKMYT1	OR8I2	FBXW7	PKMYT1		120586	HGNC:15310	ENSG00000172154	55294	HGNC:16712	ENSG00000109670	9088	HGNC:29650	ENSG00000127564				0	0	-0.0185838	0.00504431	0.00155594	-0.0642931	-0.0472967	0	0	0	0	0.000360647	0.0180663	0.24771	0	0	1	0.849858	0.00294118
Clinical_Trials	FBXW7_PKMYT1	OR8J1	FBXW7	PKMYT1		219477	HGNC:14855	ENSG00000172487	55294	HGNC:16712	ENSG00000109670	9088	HGNC:29650	ENSG00000127564				0	0	0.0013771	0.0456344	0.00182755	0.0268454	-0.012406	0	0	-0.198814	0	0.000204591	0.0121762	0.094014	0	0	1	0	0.00289855
Clinical_Trials	FBXW7_PKMYT1	OR8J2	FBXW7	PKMYT1		81169	HGNC:15311	ENSG00000254658	55294	HGNC:16712	ENSG00000109670	9088	HGNC:29650	ENSG00000127564				0	0	0.059513	0.173128	0.00271235	0	0	0	0	0	0	0.000342164	0	0	0	0	1	0	0.00596223
Clinical_Trials	FBXW7_PKMYT1	OR8J3	FBXW7	PKMYT1		81168	HGNC:15312	ENSG00000167822	55294	HGNC:16712	ENSG00000109670	9088	HGNC:29650	ENSG00000127564				0	0	0.0182591	0.0280258	0.00054831	0.0589512	-0.0135686	0	0	0	0	2.1481e-05	0.0128575	0.090294	0	0	1	0	0.00289855
Clinical_Trials	FBXW7_PKMYT1	OR8K1	FBXW7	PKMYT1		390157	HGNC:14831	ENSG00000150261	55294	HGNC:16712	ENSG00000109670	9088	HGNC:29650	ENSG00000127564				0	0	0.0213678	0.0564979	0.00217533	0.023113	-0.00314648	0	0	-0.201761	0	0.000392156	0.0125526	0.0526459	0	0	1	0	0
Clinical_Trials	FBXW7_PKMYT1	OR8K3	FBXW7	PKMYT1		219473	HGNC:15313	ENSG00000280314	55294	HGNC:16712	ENSG00000109670	9088	HGNC:29650	ENSG00000127564				0	0	0.0679324	0.136406	0.00190089	0	0	0	0	0	0	0.000168206	0	0	0	0	1	0	0.00588183
Clinical_Trials	FBXW7_PKMYT1	OR8K5	FBXW7	PKMYT1		219453	HGNC:15315	ENSG00000181752	55294	HGNC:16712	ENSG00000109670	9088	HGNC:29650	ENSG00000127564				0	0	0.0646945	0.123133	0.00251434	0.00682127	-0.0504451	0	0	0	0	0.000437471	0.0136026	0.166068	0	0	1	0.283286	0
Clinical_Trials	FBXW7_PKMYT1	OR8S1	FBXW7	PKMYT1		341568	HGNC:19628	ENSG00000284723	55294	HGNC:16712	ENSG00000109670	9088	HGNC:29650	ENSG00000127564				0	0	0.169054	0.024683	0.0548889	0.049099	-0.0331506	0	0	0	0	0.0247238	0.0081361	0.110657	0	0	1	0	0
Clinical_Trials	FBXW7_PKMYT1	OR8U1	FBXW7	PKMYT1		219417	HGNC:19611	ENSG00000172199	55294	HGNC:16712	ENSG00000109670	9088	HGNC:29650	ENSG00000127564				0	0	0.0398975	0.0902603	0.00339884	0.00253091	0.056868	0	0	0	0	0.000649814	0.0138587	0.0635196	0	0	1	0.0944287	0
Clinical_Trials	FBXW7_PKMYT1	OR8U3	FBXW7	PKMYT1		219479	HGNC:14841	ENSG00000279961	55294	HGNC:16712	ENSG00000109670	9088	HGNC:29650	ENSG00000127564				0	0	0.0116312	0.0252456	0.00147046	0	0	0	0	0	0	0.000184498	0	0	0	0	1	0	0
Clinical_Trials	FBXW7_PKMYT1	OR9A2	FBXW7	PKMYT1		135924	HGNC:15093	ENSG00000179468	55294	HGNC:16712	ENSG00000109670	9088	HGNC:29650	ENSG00000127564				0	0	0.0173349	0.0657994	0.0246466	0.0194809	-0.0235668	0	0	0	0	0.00795904	0.0187877	0.102058	0	0	1	0.188857	0.0025641
Clinical_Trials	FBXW7_PKMYT1	OR9A4	FBXW7	PKMYT1		130075	HGNC:15095	ENSG00000258083	55294	HGNC:16712	ENSG00000109670	9088	HGNC:29650	ENSG00000127564				0	0	0.00592788	0.102682	0.0125739	0.0398754	0.0352854	0	0	0	0	0.00201805	0.010505	0.0928308	0	0	1	0	0.00238095
Clinical_Trials	FBXW7_PKMYT1	OR9G1	FBXW7	PKMYT1		390174	HGNC:15319	ENSG00000174914	55294	HGNC:16712	ENSG00000109670	9088	HGNC:29650	ENSG00000127564				0	0	0.0866978	0.085682	0.00226132	-0.0459141	-0.00825878	1.32733	0	0	0	8.76582e-05	0.0162834	0.200028	0	0	1	0.377715	0
Clinical_Trials	FBXW7_PKMYT1	OR9G4	FBXW7	PKMYT1		283189	HGNC:15322	ENSG00000172457	55294	HGNC:16712	ENSG00000109670	9088	HGNC:29650	ENSG00000127564				0	0	0.0699185	0.101453	0.00373535	-0.028407	-0.0837807	0	0	0	0	0.000481689	0.00861512	0.0652741	0	0	1	0	0.00294118
Clinical_Trials	FBXW7_PKMYT1	OR9I1	FBXW7	PKMYT1		219954	HGNC:14718	ENSG00000172377	55294	HGNC:16712	ENSG00000109670	9088	HGNC:29650	ENSG00000127564				0	0	0.126619	0.0961837	0.00437981	-0.0805499	-0.0335391	0	0	0	0	0.000203904	0.0114372	0.0661521	0	0	1	0	0.00238095
Clinical_Trials	FBXW7_PKMYT1	OR9K2	FBXW7	PKMYT1		441639	HGNC:15339	ENSG00000170605	55294	HGNC:16712	ENSG00000109670	9088	HGNC:29650	ENSG00000127564				0	0	0.0273823	0.026366	0.00278036	0.0580851	0.0129594	0	0	0	0	9.19112e-05	0.0065968	0.0144857	0	0	1	0	0
Clinical_Trials	FBXW7_PKMYT1	OR9Q1	FBXW7	PKMYT1		219956	HGNC:14724	ENSG00000186509	55294	HGNC:16712	ENSG00000109670	9088	HGNC:29650	ENSG00000127564				0	0	0.201702	-0.0101859	0.0139771	-0.0238345	0.00998293	0	0	0	0	0.00111267	0.0158511	-0.0251391	0	0	1	0	0.0015873
Clinical_Trials	FBXW7_PKMYT1	OR9Q2	FBXW7	PKMYT1		219957	HGNC:15328	ENSG00000186513	55294	HGNC:16712	ENSG00000109670	9088	HGNC:29650	ENSG00000127564				0	0	0.112312	0.101526	0.00470417	0.0521101	0.0326688	3.39681	0	-0.200522	0	0.000481817	0.0213223	0.00259326	0	0	1	0.0944287	0
Clinical_Trials	FBXW7_PKMYT1	OR10A2	FBXW7	PKMYT1		341276	HGNC:8161	ENSG00000170790	55294	HGNC:16712	ENSG00000109670	9088	HGNC:29650	ENSG00000127564				0	0	0.107216	0.170273	0.0182045	0.0227729	-0.0490313	0	0	0	0	0.00145797	0.00710781	0.0330457	0	0	1	0	0.00524691
Clinical_Trials	FBXW7_PKMYT1	OR10A3	FBXW7	PKMYT1		26496	HGNC:8162	ENSG00000170683	55294	HGNC:16712	ENSG00000109670	9088	HGNC:29650	ENSG00000127564				0	0	0.249329	0.270735	0.0332397	-0.0626628	-0.117395	0	0	0	0	0.00985974	0.0049304	0.0421694	0	0	1	0	0.0457981
Clinical_Trials	FBXW7_PKMYT1	OR10A4	FBXW7	PKMYT1		283297	HGNC:15130	ENSG00000170782	55294	HGNC:16712	ENSG00000109670	9088	HGNC:29650	ENSG00000127564				0	0	0.0784618	0.141657	0.0151332	0.0324086	-0.101391	0.669184	0	0	0	0.00310436	0.0269836	0.313791	0	0	1	5.85458	0.00208333
Clinical_Trials	FBXW7_PKMYT1	OR10A5	FBXW7	PKMYT1		144124	HGNC:15131	ENSG00000166363	55294	HGNC:16712	ENSG00000109670	9088	HGNC:29650	ENSG00000127564				0	0	0.0384973	0.0838386	0.00684257	-0.000467279	0.0500241	1.32733	0	0	0	0.000905218	0.0107274	-0.0208626	0	0	1	0	0.00238095
Clinical_Trials	FBXW7_PKMYT1	OR10A6	FBXW7	PKMYT1		390093	HGNC:15132	ENSG00000279000	55294	HGNC:16712	ENSG00000109670	9088	HGNC:29650	ENSG00000127564				0	0	0.256441	0.301922	0.0315022	0	0	0	0	0	0	0.00959955	0	0	0	0	1	0	0.0345622
Clinical_Trials	FBXW7_PKMYT1	OR10A7	FBXW7	PKMYT1		121364	HGNC:15329	ENSG00000179919	55294	HGNC:16712	ENSG00000109670	9088	HGNC:29650	ENSG00000127564				0	0	0.04795	0.0842508	0.00927368	-0.0198819	-0.0522237	0	0	0	0	0.00212211	0.0108987	0.164008	0	0	1	0.0944287	0
Clinical_Trials	FBXW7_PKMYT1	OR10AC1	FBXW7	PKMYT1		392133	HGNC:14758	ENSG00000176510	55294	HGNC:16712	ENSG00000109670	9088	HGNC:29650	ENSG00000127564				0	0	0.275508	0.16225	0.0468875	0	0	0	0	0	0	0.00534299	0	0	0	0	1	0	0.0244797
Clinical_Trials	FBXW7_PKMYT1	OR10AD1	FBXW7	PKMYT1		121275	HGNC:14819	ENSG00000172640	55294	HGNC:16712	ENSG00000109670	9088	HGNC:29650	ENSG00000127564				0	0	0.196935	0.182238	0.389252	0.0335272	-0.00509339	0	0	0	0	0.345388	0.0106182	0.0770976	0	0	1	0.0944287	0.0025641
Clinical_Trials	FBXW7_PKMYT1	OR10AG1	FBXW7	PKMYT1		282770	HGNC:19607	ENSG00000174970	55294	HGNC:16712	ENSG00000109670	9088	HGNC:29650	ENSG00000127564				0	0	0.0846808	0.155507	0.00126117	-0.0248532	-0.0765259	0.669184	0	0	0	8.4601e-05	0.0155003	0.0593065	0	0	1	0.188857	0.0117566
Clinical_Trials	FBXW7_PKMYT1	OR10C1	FBXW7	PKMYT1		442194	HGNC:8165	ENSG00000206474	55294	HGNC:16712	ENSG00000109670	9088	HGNC:29650	ENSG00000127564				0	0	0.0270361	0.119393	0.00658697	-0.0351153	-0.11819	0	0	0	0	0.000554436	0.0168198	0.324001	0	0	1	2.644	0.0030303
Clinical_Trials	FBXW7_PKMYT1	OR10D3	FBXW7	PKMYT1		26497	HGNC:8168	ENSG00000197309	55294	HGNC:16712	ENSG00000109670	9088	HGNC:29650	ENSG00000127564				0	0	0.106752	0.144941	0.0174356	0	0	0	0	0	0	0.0174214	0	0	0	0	1	0	0
Clinical_Trials	FBXW7_PKMYT1	OR10G2	FBXW7	PKMYT1		26534	HGNC:8170	ENSG00000255582	55294	HGNC:16712	ENSG00000109670	9088	HGNC:29650	ENSG00000127564				0	0	0.079878	0.203949	0.0187713	0.0288652	0.0224164	0	0	0	0	0.00775199	0.0179654	0.0866893	0	0	1	0.287632	0
Clinical_Trials	FBXW7_PKMYT1	OR10G3	FBXW7	PKMYT1		26533	HGNC:8171	ENSG00000169208	55294	HGNC:16712	ENSG00000109670	9088	HGNC:29650	ENSG00000127564				0	0	0.0760928	0.107833	0.037239	0.0356522	0.00514588	0	0	0	0	0.212268	0.0142221	0.0601178	0	0	1	0	0
Clinical_Trials	FBXW7_PKMYT1	OR10G4	FBXW7	PKMYT1		390264	HGNC:14809	ENSG00000254737	55294	HGNC:16712	ENSG00000109670	9088	HGNC:29650	ENSG00000127564				0	0	-0.0148347	0.0853407	0.0106371	0.0669406	-0.00196051	1.4014	0	0	0	0.00201416	0.0120864	0.033024	0	0	1	0	0
Clinical_Trials	FBXW7_PKMYT1	OR10G6	FBXW7	PKMYT1		79490	HGNC:14836	ENSG00000198674	55294	HGNC:16712	ENSG00000109670	9088	HGNC:29650	ENSG00000127564				0	0	-0.00807337	0.0737726	0.0053822	0	0	0	0	0	0	0.000731094	0	0	0	0	1	0	0
Clinical_Trials	FBXW7_PKMYT1	OR10G7	FBXW7	PKMYT1		390265	HGNC:14842	ENSG00000182634	55294	HGNC:16712	ENSG00000109670	9088	HGNC:29650	ENSG00000127564				0	0	0.0395425	0.0825209	0.00371553	0.011548	0.0227482	0	0	0	0	0.000157037	0.00964123	-0.0601807	0	0	1	0	0
Clinical_Trials	FBXW7_PKMYT1	OR10G8	FBXW7	PKMYT1		219869	HGNC:14845	ENSG00000234560	55294	HGNC:16712	ENSG00000109670	9088	HGNC:29650	ENSG00000127564				0	0	0.00333454	0.0640751	0.00375749	0.0106794	-0.0152801	0	0	0	0	0.000450269	0.0117966	0.0643713	0	0	1	0.0944287	0
Clinical_Trials	FBXW7_PKMYT1	OR10G9	FBXW7	PKMYT1		219870	HGNC:15129	ENSG00000236981	55294	HGNC:16712	ENSG00000109670	9088	HGNC:29650	ENSG00000127564				0	0	-0.0112282	0.0752788	0.00335892	0.0519229	-0.0845415	0.669184	0	0	0	0.00039736	0.0113984	0.12166	0	0	1	0	0.00266667
Clinical_Trials	FBXW7_PKMYT1	OR10H1	FBXW7	PKMYT1		26539	HGNC:8172	ENSG00000186723	55294	HGNC:16712	ENSG00000109670	9088	HGNC:29650	ENSG00000127564				0	0	0.230204	0.188945	0.0351856	0.00423959	-0.0176507	-0.13898	0	0	0	0.0344007	0.019841	0.189513	0	0	1	0.862895	0.0114298
Clinical_Trials	FBXW7_PKMYT1	OR10H2	FBXW7	PKMYT1		26538	HGNC:8173	ENSG00000171942	55294	HGNC:16712	ENSG00000109670	9088	HGNC:29650	ENSG00000127564				0	0	0.176507	0.147517	0.0153002	-0.0152207	-0.0716326	-1.08881	1.07983	0	0	0.00310928	0.014453	0.215747	0	0	1	0.566572	0.00714894
Clinical_Trials	FBXW7_PKMYT1	OR10H3	FBXW7	PKMYT1		26532	HGNC:8174	ENSG00000171936	55294	HGNC:16712	ENSG00000109670	9088	HGNC:29650	ENSG00000127564				0	0	0.00790545	0.0138664	0.00331107	-0.0459236	-0.0072685	0	0	0	0	0.000726965	0.00752569	-0.0125862	0	0	1	0	0.00702839
Clinical_Trials	FBXW7_PKMYT1	OR10H4	FBXW7	PKMYT1		126541	HGNC:15388	ENSG00000176231	55294	HGNC:16712	ENSG00000109670	9088	HGNC:29650	ENSG00000127564				0	0	0.0695655	0.119811	0.00493286	0.00243675	0.024454	0	0	0	0	0.000719719	0.0090147	0.0329938	0	0	1	0	0
Clinical_Trials	FBXW7_PKMYT1	OR10H5	FBXW7	PKMYT1		284433	HGNC:15389	ENSG00000172519	55294	HGNC:16712	ENSG00000109670	9088	HGNC:29650	ENSG00000127564				0	0	0.245147	0.169985	0.0142689	-0.0524822	-0.0172577	0	0	0	0	0.0012799	0.0156453	0.186466	0	0	1	0.377715	0.00526681
Clinical_Trials	FBXW7_PKMYT1	OR10J1	FBXW7	PKMYT1		26476	HGNC:8175	ENSG00000196184	55294	HGNC:16712	ENSG00000109670	9088	HGNC:29650	ENSG00000127564				0	0	0.0675164	0.113338	0.11631	-0.0656464	0.0583905	0	0	0	0	0.828792	0.00798369	-0.0738139	0	0	1	0	0.00583973
Clinical_Trials	FBXW7_PKMYT1	OR10J3	FBXW7	PKMYT1		441911	HGNC:14992	ENSG00000196266	55294	HGNC:16712	ENSG00000109670	9088	HGNC:29650	ENSG00000127564				0	0	-0.000625464	0.12612	0.0138526	0	0	0	0	0	0	0.0071067	0	0	0	0	1	0	0.00222222
Clinical_Trials	FBXW7_PKMYT1	OR10J4	FBXW7	PKMYT1		391121	HGNC:15408	ENSG00000249730	55294	HGNC:16712	ENSG00000109670	9088	HGNC:29650	ENSG00000127564				0	0	0.0376309	0.0651276	0.00447462	0	0	0	0	0	0	0.000468966	0	0	0	0	1	0	0
Clinical_Trials	FBXW7_PKMYT1	OR10J5	FBXW7	PKMYT1		127385	HGNC:14993	ENSG00000184155	55294	HGNC:16712	ENSG00000109670	9088	HGNC:29650	ENSG00000127564				0	0	-0.0195524	0.0489126	0.00480129	-0.0523928	-0.0505851	0	0	0	0	0.000627197	0.00674329	0.0339611	0	0	1	0.0944287	0.011076
Clinical_Trials	FBXW7_PKMYT1	OR10K1	FBXW7	PKMYT1		391109	HGNC:14693	ENSG00000173285	55294	HGNC:16712	ENSG00000109670	9088	HGNC:29650	ENSG00000127564				0	0	0.0412786	0.0435629	0.00163885	0.0397871	-0.0434546	0	0	0	0	6.72769e-05	0.0141778	0.154029	0	0	1	0.283286	0
Clinical_Trials	FBXW7_PKMYT1	OR10K2	FBXW7	PKMYT1		391107	HGNC:14826	ENSG00000180708	55294	HGNC:16712	ENSG00000109670	9088	HGNC:29650	ENSG00000127564				0	0	0.0224693	0.0773927	0.00164712	0.000245895	-0.0270082	0	0	0	0	9.14754e-05	0.0165674	0.0722493	0	0	1	0	0
Clinical_Trials	FBXW7_PKMYT1	OR10P1	FBXW7	PKMYT1		121130	HGNC:15378	ENSG00000175398	55294	HGNC:16712	ENSG00000109670	9088	HGNC:29650	ENSG00000127564				0	0	-0.0258257	0.0165837	0.031475	-0.00892697	0.0132837	0	0	0	0	0.017623	0.00820279	0.126802	0	0	1	0	0.00785185
Clinical_Trials	FBXW7_PKMYT1	OR10Q1	FBXW7	PKMYT1		219960	HGNC:15134	ENSG00000180475	55294	HGNC:16712	ENSG00000109670	9088	HGNC:29650	ENSG00000127564				0	0	0.075541	-0.0201063	0.0446782	-0.0822159	-0.0129827	0	0	0	0	0.0130667	0.00917326	0.00123269	0	0	1	0	0
Clinical_Trials	FBXW7_PKMYT1	OR10R2	FBXW7	PKMYT1		343406	HGNC:14820	ENSG00000198965	55294	HGNC:16712	ENSG00000109670	9088	HGNC:29650	ENSG00000127564				0	0	0.0144871	0.00549713	0.000632503	0.000592081	0.054951	0	0	0	0	0.000268693	0.00953468	0.0524134	0	0	1	0	0
Clinical_Trials	FBXW7_PKMYT1	OR10S1	FBXW7	PKMYT1		219873	HGNC:14807	ENSG00000196248	55294	HGNC:16712	ENSG00000109670	9088	HGNC:29650	ENSG00000127564				0	0	-0.0220634	0.0468207	0.00426253	0	0	0	0	0	0	0.000365474	0	0	0	0	1	0	0
Clinical_Trials	FBXW7_PKMYT1	OR10T2	FBXW7	PKMYT1		128360	HGNC:14816	ENSG00000186306	55294	HGNC:16712	ENSG00000109670	9088	HGNC:29650	ENSG00000127564				0	0	0.0540914	0.117675	0.00248396	0.0963041	0.0522067	0	0	0	0	0.000322911	0.0168361	0.189522	0	0	1	0.472144	0.0130247
Clinical_Trials	FBXW7_PKMYT1	OR10V1	FBXW7	PKMYT1		390201	HGNC:15136	ENSG00000172289	55294	HGNC:16712	ENSG00000109670	9088	HGNC:29650	ENSG00000127564				0	0	0.0441425	0.0747693	0.00567444	-0.0768267	0.0707952	1.32733	0	0	0	0.000941002	0.0108114	0.0767729	0	0	1	0	0
Clinical_Trials	FBXW7_PKMYT1	OR10W1	FBXW7	PKMYT1		81341	HGNC:15139	ENSG00000172772	55294	HGNC:16712	ENSG00000109670	9088	HGNC:29650	ENSG00000127564				0	0	0.0643235	0.00359659	0.00599342	-0.024887	0.0235056	0	0	0	0.208496	0.000545561	0.00850634	-0.0132326	0	0	1	0	0.0025641
Clinical_Trials	FBXW7_PKMYT1	OR10X1	FBXW7	PKMYT1		128367	HGNC:14995	ENSG00000279111	55294	HGNC:16712	ENSG00000109670	9088	HGNC:29650	ENSG00000127564				0	0	0.0585785	0.108194	0.00280267	0	0	0	0	0	0	0.000381968	0	0	0	0	1	0	0.0186613
Clinical_Trials	FBXW7_PKMYT1	OR10Z1	FBXW7	PKMYT1		128368	HGNC:14996	ENSG00000198967	55294	HGNC:16712	ENSG00000109670	9088	HGNC:29650	ENSG00000127564				0	0	0.0618751	0.0866671	0.0294877	0.0161245	0.0323595	0	0	0	0	0.0199854	0.00617186	-0.0585178	0	0	1	0	0
Clinical_Trials	FBXW7_PKMYT1	OR11A1	FBXW7	PKMYT1		26531	HGNC:8176	ENSG00000204694	55294	HGNC:16712	ENSG00000109670	9088	HGNC:29650	ENSG00000127564				0	0	0.062896	0.124338	0.00932201	0.0249711	0.0446384	0	0	-0.928935	0	0.00169527	0.00840983	-0.000366748	0	0	1	0	0.010249
Clinical_Trials	FBXW7_PKMYT1	OR11G2	FBXW7	PKMYT1		390439	HGNC:15346	ENSG00000196832	55294	HGNC:16712	ENSG00000109670	9088	HGNC:29650	ENSG00000127564				0	0	0.108219	0.0887966	0.00362234	0	0	0	0	0	0	0.000118722	0	0	0	0	1	0	0
Clinical_Trials	FBXW7_PKMYT1	OR11H1	FBXW7	PKMYT1		81061	HGNC:15404	ENSG00000130538	55294	HGNC:16712	ENSG00000109670	9088	HGNC:29650	ENSG00000127564				0	0	0.00547789	0.0229058	0.00120287	0	0	0	0	0	0	0.000207972	0	0	0	0	1	0	0
Clinical_Trials	FBXW7_PKMYT1	OR11H2	FBXW7	PKMYT1		79334	HGNC:14716	ENSG00000258453	55294	HGNC:16712	ENSG00000109670	9088	HGNC:29650	ENSG00000127564				0	0	0.0410576	0.0515843	0.00244259	0	0	0	0	0	0	0.00033855	0	0	0	0	1	0	0
Clinical_Trials	FBXW7_PKMYT1	OR11H4	FBXW7	PKMYT1		390442	HGNC:15347	ENSG00000176198	55294	HGNC:16712	ENSG00000109670	9088	HGNC:29650	ENSG00000127564				0	0	0.213472	0.100828	0.0294178	0.00806607	0.0152729	0	0	-0.732308	0	0.00357079	0.0101842	0.0999387	0	0	1	0	0
Clinical_Trials	FBXW7_PKMYT1	OR11H6	FBXW7	PKMYT1		122748	HGNC:15349	ENSG00000176219	55294	HGNC:16712	ENSG00000109670	9088	HGNC:29650	ENSG00000127564				0	0	0.119946	0.0806383	0.0182704	0.0477179	-0.00475608	0	0	0	0	0.00387553	0.00828658	0.0731897	0	0	1	0	0.00277778
Clinical_Trials	FBXW7_PKMYT1	OR11H7	FBXW7	PKMYT1		390441	HGNC:15350	ENSG00000258806	55294	HGNC:16712	ENSG00000109670	9088	HGNC:29650	ENSG00000127564				0	0	0.258439	0.0456992	0.316635	0	0	0	0	0	0	0.342286	0	0	0	0	1	0	0.00238095
Clinical_Trials	FBXW7_PKMYT1	OR11H12	FBXW7	PKMYT1		440153	HGNC:30738	ENSG00000257115	55294	HGNC:16712	ENSG00000109670	9088	HGNC:29650	ENSG00000127564				0	0	0.0176358	0.0361797	0.00272491	0	0	0	0	0	0	0.000436852	0	0	0	0	1	0	0.0025641
Clinical_Trials	FBXW7_PKMYT1	OR11L1	FBXW7	PKMYT1		391189	HGNC:14998	ENSG00000197591	55294	HGNC:16712	ENSG00000109670	9088	HGNC:29650	ENSG00000127564				0	0	0.125353	0.0662196	0.023909	-0.0847051	-0.0384732	0	0	0	0	0.0101392	0.0098533	-0.0733808	0	0	1	0	0
Clinical_Trials	FBXW7_PKMYT1	OR12D1	FBXW7	PKMYT1		26530	HGNC:8177	ENSG00000251608	55294	HGNC:16712	ENSG00000109670	9088	HGNC:29650	ENSG00000127564				0	0	0.0440072	0.0910163	0.00566812	0	0	0	0	0	0	0.00143129	0	0	0	0	1	0	0
Clinical_Trials	FBXW7_PKMYT1	OR12D2	FBXW7	PKMYT1		26529	HGNC:8178	ENSG00000280236	55294	HGNC:16712	ENSG00000109670	9088	HGNC:29650	ENSG00000127564				0	0	0.0573873	0.0838789	0.017229	0	0	0	0	0	0	0.0178665	0	0	0	0	1	0	0
Clinical_Trials	FBXW7_PKMYT1	OR12D3	FBXW7	PKMYT1		81797	HGNC:13963	ENSG00000112462	55294	HGNC:16712	ENSG00000109670	9088	HGNC:29650	ENSG00000127564				0	0	0.0461406	0.100832	0.00341216	-0.0129423	0.0164917	0	1.69638	0	0	0.000234335	0.0130595	-0.0327004	0	0	1	0	0
Clinical_Trials	FBXW7_PKMYT1	OR13A1	FBXW7	PKMYT1		79290	HGNC:14772	ENSG00000256574	55294	HGNC:16712	ENSG00000109670	9088	HGNC:29650	ENSG00000127564				0	0	0.29144	0.394183	0.230886	0.0253308	0.00351073	0	0	0	0	0.259212	0.0107225	0.106617	0	0	1	0.0944287	0.00555556
Clinical_Trials	FBXW7_PKMYT1	OR13C2	FBXW7	PKMYT1		392376	HGNC:14701	ENSG00000276119	55294	HGNC:16712	ENSG00000109670	9088	HGNC:29650	ENSG00000127564				0	0	0.0435763	0.0160667	0.0326969	0.00732935	0.0288014	0	0	0	0	0.0134411	0.00994321	-0.0807864	0	0	1	0	0
Clinical_Trials	FBXW7_PKMYT1	OR13C3	FBXW7	PKMYT1		138803	HGNC:14704	ENSG00000204246	55294	HGNC:16712	ENSG00000109670	9088	HGNC:29650	ENSG00000127564				0	0	0.00341761	-0.00427113	0.00211916	-0.00382072	-0.0559618	0.171445	0	0	0	0.000872954	0.0103446	0.0477428	0	0	1	0	0
Clinical_Trials	FBXW7_PKMYT1	OR13C4	FBXW7	PKMYT1		138804	HGNC:14722	ENSG00000148136	55294	HGNC:16712	ENSG00000109670	9088	HGNC:29650	ENSG00000127564				0	0	0.0425963	0.0686524	0.0035131	0.0671583	-0.134537	1.32733	0	0	0	0.00043644	0.0162299	0.128334	0	0	1	0.188857	0.0027027
Clinical_Trials	FBXW7_PKMYT1	OR13C5	FBXW7	PKMYT1		138799	HGNC:15100	ENSG00000277556	55294	HGNC:16712	ENSG00000109670	9088	HGNC:29650	ENSG00000127564				0	0	0.0582717	0.0360769	0.0218061	-0.0196386	0.0300039	0	0	0	0	0.00468257	0.00986818	-0.166338	0	0	1	0	0
Clinical_Trials	FBXW7_PKMYT1	OR13C7	FBXW7	PKMYT1		81377	HGNC:15102	ENSG00000243641	55294	HGNC:16712	ENSG00000109670	9088	HGNC:29650	ENSG00000127564				0	0	-0.0110617	-0.082253	0.0153421	0	0	0	0	0	0	0.0018027	0	0	0	0	1	0	0.0116738
Clinical_Trials	FBXW7_PKMYT1	OR13C8	FBXW7	PKMYT1		138802	HGNC:15103	ENSG00000186943	55294	HGNC:16712	ENSG00000109670	9088	HGNC:29650	ENSG00000127564				0	0	0.0244748	0.0599992	0.00286651	-0.00901959	-0.0649551	0	0	0	0	0.000471826	0.0147506	0.166677	0	0	1	0.188857	0
Clinical_Trials	FBXW7_PKMYT1	OR13C9	FBXW7	PKMYT1		286362	HGNC:15104	ENSG00000136839	55294	HGNC:16712	ENSG00000109670	9088	HGNC:29650	ENSG00000127564				0	0	0.0183088	0.0149602	0.00810156	0.00200126	-0.0157509	0	0	0.509896	0	0.0015166	0.00735346	-0.0615408	0	0	1	0	0.00238095
Clinical_Trials	FBXW7_PKMYT1	OR13D1	FBXW7	PKMYT1		286365	HGNC:14695	ENSG00000179055	55294	HGNC:16712	ENSG00000109670	9088	HGNC:29650	ENSG00000127564				0	0	0.0838959	0.141775	0.0213409	0.0109688	-0.0619616	0	0	0	0	0.00794681	0.0137119	0.106426	0	0	1	0.0944287	0
Clinical_Trials	FBXW7_PKMYT1	OR13F1	FBXW7	PKMYT1		138805	HGNC:14723	ENSG00000186881	55294	HGNC:16712	ENSG00000109670	9088	HGNC:29650	ENSG00000127564				0	0	0.0341051	0.0421903	0.00439897	0.054819	-0.0506839	0	0	0	0	0.000559383	0.0107454	0.206781	0	0	1	0.0944287	0.00196078
Clinical_Trials	FBXW7_PKMYT1	OR13G1	FBXW7	PKMYT1		441933	HGNC:14999	ENSG00000197437	55294	HGNC:16712	ENSG00000109670	9088	HGNC:29650	ENSG00000127564				0	0	0.125816	0.111688	0.022858	-0.0321386	-0.0246474	0	0	0	0	0.00874116	0.0120693	-0.0558163	0	0	1	0	0.00478632
Clinical_Trials	FBXW7_PKMYT1	OR13H1	FBXW7	PKMYT1		347468	HGNC:14755	ENSG00000171054	55294	HGNC:16712	ENSG00000109670	9088	HGNC:29650	ENSG00000127564				0	0	0.0289424	0.0221342	0.00304704	0.0786432	0.0278021	0	0	0	0	0.000556115	0.011811	0.105628	0	0	1	0.0944287	0
Clinical_Trials	FBXW7_PKMYT1	OR13J1	FBXW7	PKMYT1		392309	HGNC:15108	ENSG00000168828	55294	HGNC:16712	ENSG00000109670	9088	HGNC:29650	ENSG00000127564				0.153	0	0.255863	-0.083389	0.220135	-0.0270609	0.0978063	0	0	0	0	0.0831591	0.00926922	0.0299384	0	0	1	0	0.0196136
Clinical_Trials	FBXW7_PKMYT1	OR14A2	FBXW7	PKMYT1		388761	HGNC:15024	ENSG00000241128	55294	HGNC:16712	ENSG00000109670	9088	HGNC:29650	ENSG00000127564				0	0	0.110322	0.16231	0.0957498	0	0	0	0	0	0	0.55871	0	0	0	0	1	0	0.00807107
Clinical_Trials	FBXW7_PKMYT1	OR14A16	FBXW7	PKMYT1		284532	HGNC:15022	ENSG00000196772	55294	HGNC:16712	ENSG00000109670	9088	HGNC:29650	ENSG00000127564				0	0	0.0976161	0.10561	0.0150118	0.00461848	-0.0823309	0	0	0	0	0.00704523	0.0109749	0.069051	0	0	1	0	0.00266667
Clinical_Trials	FBXW7_PKMYT1	OR14C36	FBXW7	PKMYT1		127066	HGNC:15026	ENSG00000177174	55294	HGNC:16712	ENSG00000109670	9088	HGNC:29650	ENSG00000127564				0	0	0.0719131	0.0426947	0.0105523	0.0354358	-0.0284553	0	0	0	0	0.00572362	0.0109844	-0.0253593	0	0	1	0	0.00285714
Clinical_Trials	FBXW7_PKMYT1	OR14I1	FBXW7	PKMYT1		401994	HGNC:19575	ENSG00000189181	55294	HGNC:16712	ENSG00000109670	9088	HGNC:29650	ENSG00000127564				0	0	0.246211	0.201751	0.145713	-0.0130325	-0.0215643	0	0	1.29789	0	0.429015	0.0133131	-0.0270495	0	0	1	0	0.00724673
Clinical_Trials	FBXW7_PKMYT1	OR14J1	FBXW7	PKMYT1		442191	HGNC:13971	ENSG00000204695	55294	HGNC:16712	ENSG00000109670	9088	HGNC:29650	ENSG00000127564				0	0	0.0605898	0.120231	0.0127373	0.000610408	-0.0238479	0	0	0	0	0.00750029	0.00628867	0.041679	0	0	1	0	0.00222222
Clinical_Trials	FBXW7_PKMYT1	OR14K1	FBXW7	PKMYT1		343170	HGNC:15025	ENSG00000153230	55294	HGNC:16712	ENSG00000109670	9088	HGNC:29650	ENSG00000127564				0	0	0.115216	0.119415	0.0262246	0	0	0	0	0	0	0.00833681	0	0	0	0	1	0	0
Clinical_Trials	FBXW7_PKMYT1	OR14L1	FBXW7	PKMYT1		127617	HGNC:15023	ENSG00000198452	55294	HGNC:16712	ENSG00000109670	9088	HGNC:29650	ENSG00000127564				0	0	0.163965	0.168929	0.0326048	0	0	0	0	0	0	0.00927441	0	0	0	0	1	0	0.00661729
Clinical_Trials	FBXW7_PKMYT1	OR51A2	FBXW7	PKMYT1		401667	HGNC:14764	ENSG00000205496	55294	HGNC:16712	ENSG00000109670	9088	HGNC:29650	ENSG00000127564				0	0	-0.0754941	0.048212	0.00133439	-0.0124633	0.0408747	0	0	0	0	0.000123118	0.0129782	-0.0982521	0	0	1	0	0.00573301
Clinical_Trials	FBXW7_PKMYT1	OR51A4	FBXW7	PKMYT1		401666	HGNC:14795	ENSG00000205497	55294	HGNC:16712	ENSG00000109670	9088	HGNC:29650	ENSG00000127564				0	0	-0.0989168	0.0682543	0.00368455	-0.0139381	0.023323	0	0	0	0	0.000437717	0.00960248	-0.0702043	0	0	1	0	0
Clinical_Trials	FBXW7_PKMYT1	OR51A7	FBXW7	PKMYT1		119687	HGNC:15188	ENSG00000176895	55294	HGNC:16712	ENSG00000109670	9088	HGNC:29650	ENSG00000127564				0	0	-0.0750543	0.135792	0.0127264	-0.0228827	-0.0017502	0	0	0	0	0.00417467	0.00806839	-0.0132794	0	0	1	0	0.0403675
Clinical_Trials	FBXW7_PKMYT1	OR51B2	FBXW7	PKMYT1		79345	HGNC:14703	ENSG00000279012	55294	HGNC:16712	ENSG00000109670	9088	HGNC:29650	ENSG00000127564				0	0	-0.0233261	0.0179954	0.0160197	0	0	0	0	0	0	0.00243104	0	0	0	0	1	0	0
Clinical_Trials	FBXW7_PKMYT1	OR51B4	FBXW7	PKMYT1		79339	HGNC:14708	ENSG00000183251	55294	HGNC:16712	ENSG00000109670	9088	HGNC:29650	ENSG00000127564				0	0	0.059268	-0.0331718	0.0678795	0.0119341	0.0295652	0	0	0	0	0.0177621	0.00434575	-0.0421766	0	0	1	0	0
Clinical_Trials	FBXW7_PKMYT1	OR51B5	FBXW7	PKMYT1		282763	HGNC:19599	ENSG00000167355	55294	HGNC:16712	ENSG00000109670	9088	HGNC:29650	ENSG00000127564				0	0	0.120106	-0.000543218	0.0621635	0.00189998	0.0205952	0	0	0	0	0.0110937	0.0172999	-0.0465419	0	0	1	0	0
Clinical_Trials	FBXW7_PKMYT1	OR51B6	FBXW7	PKMYT1		390058	HGNC:19600	ENSG00000176239	55294	HGNC:16712	ENSG00000109670	9088	HGNC:29650	ENSG00000127564				0	0	-0.0446612	0.0538898	0.0230952	-0.0309828	0.000426028	0	0	0	0	0.00802385	0.0140297	0.0377781	0	0	1	0	0.00208333
Clinical_Trials	FBXW7_PKMYT1	OR51D1	FBXW7	PKMYT1		390038	HGNC:15193	ENSG00000197428	55294	HGNC:16712	ENSG00000109670	9088	HGNC:29650	ENSG00000127564				0	0	-0.0981435	0.0711476	0.00649082	0.0340643	-0.0214764	0	0	0	0	0.00130677	0.010181	0.0374663	0	0	1	0	0.00222222
Clinical_Trials	FBXW7_PKMYT1	OR51E1	FBXW7	PKMYT1		143503	HGNC:15194	ENSG00000180785	55294	HGNC:16712	ENSG00000109670	9088	HGNC:29650	ENSG00000127564				0	0	-0.0833425	-0.37117	0.997134	0.00266583	0.00337189	1.03663	0	0	0	9.13578	0.01276	0.0389645	0	0	1	0	0.00320513
