## Supplementary Table-2 for "Predicting resistance to synthetic lethal therapies in cancer" (part 24 of 51)

### Sheet: FBXW7_PKMYT1 (continued)
Screen	SL_Pair	Query	Biomarker	Target1	Target2	entrez_id_query	hgnc_id_query	ensembl_gene_id_query	entrez_id_biomarker	hgnc_id_biomarker	ensembl_gene_id_biomarker	entrez_id_target1	hgnc_id_target1	ensembl_gene_id_target1	entrez_id_target2	hgnc_id_target2	ensembl_gene_id_target2	StringInteractionWithBiomarker	StringInteractionWithTarget	CoexpressionWithBiomarker	CoexpressionWithTarget	AvgExpression	CoessentialityWithBiomarker	CoessentialityWithTarget	FET_SharedInteractors_Biomarker_BIOGRID	FET_SharedInteractors_Target_BIOGRID	FET_SharedInteractors_Biomarker_STRING	FET_SharedInteractors_Target_STRING	ExpressionVariance	EssentialityVariance	EssentialityAverage	BIOGRIDPhysicalInteractionQueryBiomarker	BIOGRIDPhysicalInteractionQueryTarget	BiomarkerType	Essentiality_Percentage	Resistance_Score
Clinical_Trials	FBXW7_PKMYT1	OR51E2	FBXW7	PKMYT1		81285	HGNC:15195	ENSG00000167332	55294	HGNC:16712	ENSG00000109670	9088	HGNC:29650	ENSG00000127564				0	0	0.0435528	-0.285236	2.75216	-0.0187987	-0.0401154	0.417308	0	0	0	248.722	0.0106183	-0.0316426	0	0	1	0	0.00745102
Clinical_Trials	FBXW7_PKMYT1	OR51F1	FBXW7	PKMYT1		256892	HGNC:15196	ENSG00000280021	55294	HGNC:16712	ENSG00000109670	9088	HGNC:29650	ENSG00000127564				0	0	-0.123954	0.0553287	0.00664206	0	0	0	0	0	0	0.00194527	0	0	0	0	1	0	0
Clinical_Trials	FBXW7_PKMYT1	OR51F2	FBXW7	PKMYT1		119694	HGNC:15197	ENSG00000176925	55294	HGNC:16712	ENSG00000109670	9088	HGNC:29650	ENSG00000127564				0	0	-0.101551	0.0718877	0.00652522	-0.0671151	0.0386919	0	0	0	0	0.00137752	0.00620902	0.0204664	0	0	1	0	0.0116117
Clinical_Trials	FBXW7_PKMYT1	OR51G1	FBXW7	PKMYT1		79324	HGNC:14738	ENSG00000278870	55294	HGNC:16712	ENSG00000109670	9088	HGNC:29650	ENSG00000127564				0	0	-0.0852512	0.132295	0.0103611	0	0	0	0	0	0	0.00455564	0	0	0	0	1	0	0.0103447
Clinical_Trials	FBXW7_PKMYT1	OR51G2	FBXW7	PKMYT1		81282	HGNC:15198	ENSG00000176893	55294	HGNC:16712	ENSG00000109670	9088	HGNC:29650	ENSG00000127564				0	0	-0.0743944	0.125619	0.0220089	0.0676082	-0.0154768	0	0	0	0	0.0394181	0.00845651	-0.00626541	0	0	1	0	0.00393519
Clinical_Trials	FBXW7_PKMYT1	OR51H1	FBXW7	PKMYT1		401663	HGNC:14833	ENSG00000176904	55294	HGNC:16712	ENSG00000109670	9088	HGNC:29650	ENSG00000127564				0	0	-0.0503469	0.160076	0.0292704	0	0	0	0	0	0	0.0375614	0	0	0	0	1	0	0.00579808
Clinical_Trials	FBXW7_PKMYT1	OR51I1	FBXW7	PKMYT1		390063	HGNC:15200	ENSG00000167359	55294	HGNC:16712	ENSG00000109670	9088	HGNC:29650	ENSG00000127564				0	0	0.0599635	0.108053	0.0446994	-0.0184671	-0.0687606	0	0	0	0	0.0109922	0.00483063	0.053047	0	0	1	0	0.00308642
Clinical_Trials	FBXW7_PKMYT1	OR51I2	FBXW7	PKMYT1		390064	HGNC:15201	ENSG00000187918	55294	HGNC:16712	ENSG00000109670	9088	HGNC:29650	ENSG00000127564				0	0	0.00300821	0.0728521	0.0119967	0.00553354	-0.0751607	0	0	0	0	0.00166268	0.0161393	0.222446	0	0	1	0.472144	0
Clinical_Trials	FBXW7_PKMYT1	OR51J1	FBXW7	PKMYT1		79470	HGNC:14856	ENSG00000184321	55294	HGNC:16712	ENSG00000109670	9088	HGNC:29650	ENSG00000127564				0	0	0.0829496	0.103089	0.0362092	0	0	0	0	0	0	0.00979498	0	0	0	0	1	0	0
Clinical_Trials	FBXW7_PKMYT1	OR51L1	FBXW7	PKMYT1		119682	HGNC:14759	ENSG00000176798	55294	HGNC:16712	ENSG00000109670	9088	HGNC:29650	ENSG00000127564				0	0	-0.0565887	0.113432	0.00730503	0.000854718	0.0256916	0	0	0	0	0.00152467	0.00604799	-0.0626907	0	0	1	0	0.00519841
Clinical_Trials	FBXW7_PKMYT1	OR51M1	FBXW7	PKMYT1		390059	HGNC:14847	ENSG00000184698	55294	HGNC:16712	ENSG00000109670	9088	HGNC:29650	ENSG00000127564				0	0	0.0660592	0.138104	0.014608	-0.00821922	-0.00842215	1.32733	0	-0.192833	0	0.00190366	0.0160242	0.176918	0	0	1	0.283286	0.00294118
Clinical_Trials	FBXW7_PKMYT1	OR51Q1	FBXW7	PKMYT1		390061	HGNC:14851	ENSG00000167360	55294	HGNC:16712	ENSG00000109670	9088	HGNC:29650	ENSG00000127564				0	0	0.0592224	0.171215	0.0228829	-0.0341762	-0.047369	0	0	0	0	0.00612234	0.0086216	0.0650538	0	0	1	0	0.00525253
Clinical_Trials	FBXW7_PKMYT1	OR51S1	FBXW7	PKMYT1		119692	HGNC:15204	ENSG00000176922	55294	HGNC:16712	ENSG00000109670	9088	HGNC:29650	ENSG00000127564				0	0	-0.080563	0.153006	0.0129761	-0.0206473	0.0249184	0	0	0	0	0.00605557	0.0111517	0.0615418	0	0	1	0	0.00954565
Clinical_Trials	FBXW7_PKMYT1	OR51T1	FBXW7	PKMYT1		401665	HGNC:15205	ENSG00000176900	55294	HGNC:16712	ENSG00000109670	9088	HGNC:29650	ENSG00000127564				0	0	-0.110556	0.0592727	0.00835689	-0.0618255	-0.0495394	0	0	0	0	0.00281325	0.00699195	-0.0146049	0	0	1	0	0.026108
Clinical_Trials	FBXW7_PKMYT1	OR51V1	FBXW7	PKMYT1		283111	HGNC:19597	ENSG00000176742	55294	HGNC:16712	ENSG00000109670	9088	HGNC:29650	ENSG00000127564				0.224	0	-0.122326	0.0721991	0.00762026	-0.0349053	-0.122433	0	2.17059	0	0	0.00334622	0.0114527	0.120132	0	0	1	0	0.00138889
Clinical_Trials	FBXW7_PKMYT1	OR52A1	FBXW7	PKMYT1		23538	HGNC:8318	ENSG00000182070	55294	HGNC:16712	ENSG00000109670	9088	HGNC:29650	ENSG00000127564				0	0	0.0221546	0.155543	0.0061941	-0.0396706	0.0153884	0	0	0	0	0.00120322	0.00943256	0.0825984	0	0	1	0	0.00668651
Clinical_Trials	FBXW7_PKMYT1	OR52A5	FBXW7	PKMYT1		390054	HGNC:19580	ENSG00000171944	55294	HGNC:16712	ENSG00000109670	9088	HGNC:29650	ENSG00000127564				0	0	0.0382185	0.163401	0.00608357	-0.0476797	0.0462822	0	0	0	0	0.000847318	0.0104231	0.0334893	0	0	1	0	0.0047619
Clinical_Trials	FBXW7_PKMYT1	OR52B2	FBXW7	PKMYT1		255725	HGNC:15207	ENSG00000255307	55294	HGNC:16712	ENSG00000109670	9088	HGNC:29650	ENSG00000127564				0	0	-0.0719814	0.0889354	0.0189939	-0.00744314	-0.0194183	0	0	0	0	0.00386789	0.00746475	0.0212801	0	0	1	0	0.00782828
Clinical_Trials	FBXW7_PKMYT1	OR52B4	FBXW7	PKMYT1		143496	HGNC:15209	ENSG00000221996	55294	HGNC:16712	ENSG00000109670	9088	HGNC:29650	ENSG00000127564				0	0	-0.0227013	0.0274679	0.0210314	0	0	0	0	0	0	0.00448997	0	0	0	0	1	0	0
Clinical_Trials	FBXW7_PKMYT1	OR52B6	FBXW7	PKMYT1		340980	HGNC:15211	ENSG00000187747	55294	HGNC:16712	ENSG00000109670	9088	HGNC:29650	ENSG00000127564				0	0	0.0663095	-0.00426549	0.0571369	-0.0281571	0.0901274	0	0	0	0	0.0121565	0.00897973	-0.0720491	0	0	1	0	0.00238095
Clinical_Trials	FBXW7_PKMYT1	OR52D1	FBXW7	PKMYT1		390066	HGNC:15212	ENSG00000181609	55294	HGNC:16712	ENSG00000109670	9088	HGNC:29650	ENSG00000127564				0	0	0.0366558	0.0630411	0.0944572	0.0455004	-0.0148309	0	0	0	0	0.23656	0.00815247	0.0310255	0	0	1	0	0
Clinical_Trials	FBXW7_PKMYT1	OR52E1	FBXW7	PKMYT1		79296	HGNC:14766	ENSG00000273085	55294	HGNC:16712	ENSG00000109670	9088	HGNC:29650	ENSG00000127564				0	0	-0.128156	0.0709296	0.00433773	0	0	0	0	0	0	0.00101237	0	0	0	0	1	0	0.00668651
Clinical_Trials	FBXW7_PKMYT1	OR52E2	FBXW7	PKMYT1		119678	HGNC:14769	ENSG00000176787	55294	HGNC:16712	ENSG00000109670	9088	HGNC:29650	ENSG00000127564				0	0	-0.0677353	0.141088	0.00969642	0.0505361	-0.0599396	0	0	0	0	0.00332536	0.00863457	0.0218451	0	0	1	0	0.0106041
Clinical_Trials	FBXW7_PKMYT1	OR52E4	FBXW7	PKMYT1		390081	HGNC:15213	ENSG00000180974	55294	HGNC:16712	ENSG00000109670	9088	HGNC:29650	ENSG00000127564				0	0	0.00132425	0.161721	0.00959738	-0.0378621	-0.0287942	0	0	0	0.638941	0.00156916	0.011967	0.0320317	0	0	1	0	0.00222222
Clinical_Trials	FBXW7_PKMYT1	OR52E5	FBXW7	PKMYT1		390082	HGNC:15214	ENSG00000277932	55294	HGNC:16712	ENSG00000109670	9088	HGNC:29650	ENSG00000127564				0	0	-0.00795889	0.163784	0.0103099	0	0	0	0	-0.199724	0	0.0020269	0	0	0	0	1	0	0.000792153
Clinical_Trials	FBXW7_PKMYT1	OR52E6	FBXW7	PKMYT1		390078	HGNC:15215	ENSG00000205409	55294	HGNC:16712	ENSG00000109670	9088	HGNC:29650	ENSG00000127564				0	0	-0.00942521	0.130035	0.00707146	-0.0136459	0.000820064	0	0	0	0	0.00108967	0.00597559	-0.0485261	0	0	1	0	0
Clinical_Trials	FBXW7_PKMYT1	OR52E8	FBXW7	PKMYT1		390079	HGNC:15217	ENSG00000183269	55294	HGNC:16712	ENSG00000109670	9088	HGNC:29650	ENSG00000127564				0	0	-0.109259	0.0709934	0.00592962	-0.000887935	-0.032051	0	0	0	0	0.00122967	0.0104984	-0.0117987	0	0	1	0	0
Clinical_Trials	FBXW7_PKMYT1	OR52H1	FBXW7	PKMYT1		390067	HGNC:15218	ENSG00000181616	55294	HGNC:16712	ENSG00000109670	9088	HGNC:29650	ENSG00000127564				0	0	0.0508613	0.0894944	0.0343747	-0.0821477	-0.0471744	0	0	0	0	0.00708804	0.0104747	0.000767605	0	0	1	0	0
Clinical_Trials	FBXW7_PKMYT1	OR52I1	FBXW7	PKMYT1		390037	HGNC:15220	ENSG00000232268	55294	HGNC:16712	ENSG00000109670	9088	HGNC:29650	ENSG00000127564				0	0	0.0948814	0.165289	0.0254207	0.0269877	-0.014156	0.756014	0	0	0	0.00344962	0.00792341	-0.0774743	0	0	1	0	0.00837218
Clinical_Trials	FBXW7_PKMYT1	OR52I2	FBXW7	PKMYT1		143502	HGNC:15221	ENSG00000226288	55294	HGNC:16712	ENSG00000109670	9088	HGNC:29650	ENSG00000127564				0	0	0.0979376	0.214076	0.0159782	0	0	0	0	-0.200522	0	0.00106684	0	0	0	0	1	0	0.00554062
Clinical_Trials	FBXW7_PKMYT1	OR52J3	FBXW7	PKMYT1		119679	HGNC:14799	ENSG00000205495	55294	HGNC:16712	ENSG00000109670	9088	HGNC:29650	ENSG00000127564				0	0	-0.13543	0.0532464	0.00993911	-0.040983	0.00967644	0	0	0	0	0.00881469	0.0126591	-0.0789334	0	0	1	0	0.00238095
Clinical_Trials	FBXW7_PKMYT1	OR52K1	FBXW7	PKMYT1		390036	HGNC:15222	ENSG00000196778	55294	HGNC:16712	ENSG00000109670	9088	HGNC:29650	ENSG00000127564				0	0	-0.0293891	0.14697	0.0173761	0.0408306	-0.00198169	0	0	0	0	0.00397971	0.00984348	0.0528404	0	0	1	0	0
Clinical_Trials	FBXW7_PKMYT1	OR52K2	FBXW7	PKMYT1		119774	HGNC:15223	ENSG00000181963	55294	HGNC:16712	ENSG00000109670	9088	HGNC:29650	ENSG00000127564				0	0	-0.0668526	0.115561	0.0142667	-0.0129112	-0.00138502	0	0	0	0	0.00320157	0.00852305	-0.0824934	0	0	1	0	0.00554029
Clinical_Trials	FBXW7_PKMYT1	OR52L1	FBXW7	PKMYT1		338751	HGNC:14785	ENSG00000183313	55294	HGNC:16712	ENSG00000109670	9088	HGNC:29650	ENSG00000127564				0	0	0.0494826	0.171495	0.02323	-0.0284963	0.0238873	0	0	0	0	0.00681095	0.010805	0.0727855	0	0	1	0	0.00289855
Clinical_Trials	FBXW7_PKMYT1	OR52M1	FBXW7	PKMYT1		119772	HGNC:15225	ENSG00000197790	55294	HGNC:16712	ENSG00000109670	9088	HGNC:29650	ENSG00000127564				0	0	-0.110405	0.0844396	0.0116758	-0.00044368	-0.015248	0	0	0	0	0.00524959	0.0105901	0.0718082	0	0	1	0	0.00215054
Clinical_Trials	FBXW7_PKMYT1	OR52N1	FBXW7	PKMYT1		79473	HGNC:14853	ENSG00000181001	55294	HGNC:16712	ENSG00000109670	9088	HGNC:29650	ENSG00000127564				0	0	0.0157726	0.0403971	0.0367428	0.0144473	-0.0120354	0	0	0	0	0.036349	0.00802037	-0.0443698	0	0	1	0	0.00277778
Clinical_Trials	FBXW7_PKMYT1	OR52N2	FBXW7	PKMYT1		390077	HGNC:15228	ENSG00000180988	55294	HGNC:16712	ENSG00000109670	9088	HGNC:29650	ENSG00000127564				0	0	0.136452	0.0978725	0.112106	-0.0676096	-0.0342993	0	0	0	0	0.0897679	0.0138799	-0.0156122	0	0	1	0	0.00246914
Clinical_Trials	FBXW7_PKMYT1	OR52N4	FBXW7	PKMYT1		390072	HGNC:15230	ENSG00000181074	55294	HGNC:16712	ENSG00000109670	9088	HGNC:29650	ENSG00000127564				0	0	0.202847	0.00756673	0.979159	-0.0223217	0.0216634	0	0	0	0	3.01436	0.0044749	-0.0788717	0	0	1	0	0
Clinical_Trials	FBXW7_PKMYT1	OR52N5	FBXW7	PKMYT1		390075	HGNC:15231	ENSG00000181009	55294	HGNC:16712	ENSG00000109670	9088	HGNC:29650	ENSG00000127564				0	0	-0.0242949	0.0701319	0.029821	0.056343	0.0558821	0	0	0	0	0.0291863	0.00854428	-0.0462513	0	0	1	0	0
Clinical_Trials	FBXW7_PKMYT1	OR52P1	FBXW7	PKMYT1		81248	HGNC:15232	ENSG00000181109	55294	HGNC:16712	ENSG00000109670	9088	HGNC:29650	ENSG00000127564				0	0	0.106798	0.0862498	0.0696768	0	0	1.32733	0	0	0	0.021256	0	0	0	0	1	0	0
Clinical_Trials	FBXW7_PKMYT1	OR52R1	FBXW7	PKMYT1		119695	HGNC:15235	ENSG00000279270	55294	HGNC:16712	ENSG00000109670	9088	HGNC:29650	ENSG00000127564				0	0	-0.114315	0.0835126	0.0121546	0	0	0	0	-0.197801	0	0.00682997	0	0	0	0	1	0	0.00922936
Clinical_Trials	FBXW7_PKMYT1	OR52W1	FBXW7	PKMYT1		120787	HGNC:15239	ENSG00000175485	55294	HGNC:16712	ENSG00000109670	9088	HGNC:29650	ENSG00000127564				0	0	-0.0494739	0.124036	0.0403087	0.00340157	-0.0586422	0	0	0	0	0.00931295	0.0130318	0.160251	0	0	1	0.472144	0
Clinical_Trials	FBXW7_PKMYT1	OR56A1	FBXW7	PKMYT1		120796	HGNC:14781	ENSG00000180934	55294	HGNC:16712	ENSG00000109670	9088	HGNC:29650	ENSG00000127564				0	0	0.0829764	0.181795	0.0115233	0.0332387	0.00821303	0	0	-0.200522	0	0.00225309	0.00612954	0.059855	0	0	1	0	0.00301587
Clinical_Trials	FBXW7_PKMYT1	OR56A3	FBXW7	PKMYT1		390083	HGNC:14786	ENSG00000184478	55294	HGNC:16712	ENSG00000109670	9088	HGNC:29650	ENSG00000127564				0	0	0.0961561	0.190179	0.0167408	0.055594	-0.0176684	0	0	0	0	0.00376668	0.0124285	-0.0326487	0	0	1	0	0
Clinical_Trials	FBXW7_PKMYT1	OR56A4	FBXW7	PKMYT1		120793	HGNC:14791	ENSG00000183389	55294	HGNC:16712	ENSG00000109670	9088	HGNC:29650	ENSG00000127564				0	0	0.0449719	0.158951	0.00922262	0	0	0	0	0	0	0.0010647	0	0	0	0	1	0	0.000634921
Clinical_Trials	FBXW7_PKMYT1	OR56A5	FBXW7	PKMYT1		390084	HGNC:14792	ENSG00000188691	55294	HGNC:16712	ENSG00000109670	9088	HGNC:29650	ENSG00000127564				0	0	0.074309	0.182252	0.0157618	0	0	0	0	0	0	0.00322233	0	0	0	0	1	0	0.00423604
Clinical_Trials	FBXW7_PKMYT1	OR56B1	FBXW7	PKMYT1		387748	HGNC:15245	ENSG00000181023	55294	HGNC:16712	ENSG00000109670	9088	HGNC:29650	ENSG00000127564				0	0	0.15322	0.0534935	0.124748	-0.0146056	0.0397813	0	0	0	0	0.0475192	0.00736033	-0.0227833	0	0	1	0	0
Clinical_Trials	FBXW7_PKMYT1	OR56B4	FBXW7	PKMYT1		196335	HGNC:15248	ENSG00000180919	55294	HGNC:16712	ENSG00000109670	9088	HGNC:29650	ENSG00000127564				0	0	0.0260239	0.0596776	0.0664678	-0.0216724	0.0261722	0	0	0	0	0.0125497	0.0102572	-0.0177212	0	0	1	0	0
Clinical_Trials	FBXW7_PKMYT1	ORAI1	FBXW7	PKMYT1		84876	HGNC:25896	ENSG00000276045	55294	HGNC:16712	ENSG00000109670	9088	HGNC:29650	ENSG00000127564				0	0	0.254105	0.284506	21.9703	0	0	0	1.54531	0.141455	0	477.663	0	0	0	0	1	0	0.00266169
Clinical_Trials	FBXW7_PKMYT1	ORAI2	FBXW7	PKMYT1		80228	HGNC:21667	ENSG00000160991	55294	HGNC:16712	ENSG00000109670	9088	HGNC:29650	ENSG00000127564				0	0	0.12683	0.32231	8.49767	-0.00743505	0.0143893	1.53394	0	0	0	123.555	0.018086	-0.0591239	0	0	1	0.0848896	0.00222222
Clinical_Trials	FBXW7_PKMYT1	ORAI3	FBXW7	PKMYT1		93129	HGNC:28185	ENSG00000175938	55294	HGNC:16712	ENSG00000109670	9088	HGNC:29650	ENSG00000127564				0	0	0.069795	0.103306	23.144	0.00110259	0.0608732	0	0	0	0	201.056	0.0150732	0.123476	0	0	1	0.169779	0.00222222
Clinical_Trials	FBXW7_PKMYT1	ORC1	FBXW7	PKMYT1		4998	HGNC:8487	ENSG00000085840	55294	HGNC:16712	ENSG00000109670	9088	HGNC:29650	ENSG00000127564				0	0.421	0.318964	0.714827	2.28516	-0.00228723	0.0153926	11.37	6.05179	50.8555	106.539	34.1125	0.0405808	1.08272	0	0	1	98.8964	0.0433898
Clinical_Trials	FBXW7_PKMYT1	ORC2	FBXW7	PKMYT1		4999	HGNC:8488	ENSG00000115942	55294	HGNC:16712	ENSG00000109670	9088	HGNC:29650	ENSG00000127564				0	0.25	0.504699	0.294361	12.9364	-0.0290867	-0.0680617	4.66665	2.29501	8.14634	47.6802	49.9863	0.0214319	0.40977	0	0	1	8.14941	0.0469282
Clinical_Trials	FBXW7_PKMYT1	ORC3	FBXW7	PKMYT1		23595	HGNC:8489	ENSG00000135336	55294	HGNC:16712	ENSG00000109670	9088	HGNC:29650	ENSG00000127564				0	0	0.426634	0.183074	15.6199	-0.0237546	-0.00244218	1.40201	2.47175	5.58045	27.0967	66.6564	0.0460985	0.473009	0	0	1	23.09	0.0292676
Clinical_Trials	FBXW7_PKMYT1	ORC4	FBXW7	PKMYT1		5000	HGNC:8490	ENSG00000115947	55294	HGNC:16712	ENSG00000109670	9088	HGNC:29650	ENSG00000127564				0	0	0.558451	0.182302	8.36884	-0.0029252	-0.0857866	0.325985	1.52989	7.55154	23.3231	17.6373	0.0479169	0.537495	0	0	1	32.2581	0.0367718
Clinical_Trials	FBXW7_PKMYT1	ORC5	FBXW7	PKMYT1		5001	HGNC:8491	ENSG00000164815	55294	HGNC:16712	ENSG00000109670	9088	HGNC:29650	ENSG00000127564				0	0.32	0.504247	0.309229	10.0719	-0.0558443	-0.0236062	1.21363	1.7149	6.63129	35.7584	30.1497	0.0465854	0.523993	0	0	1	35.5688	0.064668
Clinical_Trials	FBXW7_PKMYT1	ORC6	FBXW7	PKMYT1		23594	HGNC:17151	ENSG00000091651	55294	HGNC:16712	ENSG00000109670	9088	HGNC:29650	ENSG00000127564				0	0.656	0.458603	0.740536	4.19774	0.0451488	0.115957	2.37939	0	9.26075	104.897	105.867	0.186206	1.88944	0	0	1	99.6604	0.0644114
Clinical_Trials	FBXW7_PKMYT1	ORM1	FBXW7	PKMYT1		5004	HGNC:8498	ENSG00000229314	55294	HGNC:16712	ENSG00000109670	9088	HGNC:29650	ENSG00000127564				0	0	-0.158962	0.104765	159.706	-0.0327319	-0.0135839	-0.113414	0.453141	0.545414	0.441596	2.78495e+06	0.012983	0.0650799	0	0	1	0.0848896	0.0126248
Clinical_Trials	FBXW7_PKMYT1	ORM2	FBXW7	PKMYT1		5005	HGNC:8499	ENSG00000228278	55294	HGNC:16712	ENSG00000109670	9088	HGNC:29650	ENSG00000127564				0	0	-0.154389	0.138752	48.8694	0.0613536	0.00113098	0.269446	0.988167	0	-0.200731	211695	0.0109471	-0.121667	0	0	1	0	0.00509579
Clinical_Trials	FBXW7_PKMYT1	ORMDL1	FBXW7	PKMYT1		94101	HGNC:16036	ENSG00000128699	55294	HGNC:16712	ENSG00000109670	9088	HGNC:29650	ENSG00000127564				0	0	0.388263	0.27615	32.9885	0.0555323	-0.0160169	0.260237	5.29697	0	0	365.395	0.0136427	-0.0661053	0	0	1	0	0.0025641
Clinical_Trials	FBXW7_PKMYT1	ORMDL2	FBXW7	PKMYT1		29095	HGNC:16037	ENSG00000123353	55294	HGNC:16712	ENSG00000109670	9088	HGNC:29650	ENSG00000127564				0	0	0.0700876	0.40637	28.5394	0.013921	0.00634558	0.128303	7.07199	0	0	320.88	0.00822972	0.116562	0	0	1	0	0.0118509
Clinical_Trials	FBXW7_PKMYT1	ORMDL3	FBXW7	PKMYT1		94103	HGNC:16038	ENSG00000172057	55294	HGNC:16712	ENSG00000109670	9088	HGNC:29650	ENSG00000127564				0	0	0.274972	0.222381	39.0165	0.0361092	-0.0275775	0.472892	3.25483	0.401115	0	662.611	0.0211405	0.136704	0	0	1	0.933786	0.0140153
Clinical_Trials	FBXW7_PKMYT1	OS9	FBXW7	PKMYT1		10956	HGNC:16994	ENSG00000135506	55294	HGNC:16712	ENSG00000109670	9088	HGNC:29650	ENSG00000127564				0	0	0.0826614	0.155857	139.229	-0.0437642	0.00720845	0.725286	2.50459	2.22938	0	5397.07	0.0181678	0.279106	0	0	1	1.95246	0.00804458
Clinical_Trials	FBXW7_PKMYT1	OSBP	FBXW7	PKMYT1		5007	HGNC:8503	ENSG00000110048	55294	HGNC:16712	ENSG00000109670	9088	HGNC:29650	ENSG00000127564				0	0	0.351461	0.118319	35.5525	0.0537376	-0.112972	6.81138	5.83405	0.523699	0	262.742	0.0369548	0.441777	0	0	1	19.2699	0.0804462
Clinical_Trials	FBXW7_PKMYT1	OSBP2	FBXW7	PKMYT1		23762	HGNC:8504	ENSG00000184792	55294	HGNC:16712	ENSG00000109670	9088	HGNC:29650	ENSG00000127564				0	0	0.257468	0.378077	5.12619	0.0327607	0.00778327	4.06793	1.94571	0	0	71.575	0.00806533	0.0568147	0	0	1	0	0.00266667
Clinical_Trials	FBXW7_PKMYT1	OSBPL1A	FBXW7	PKMYT1		114876	HGNC:16398	ENSG00000141447	55294	HGNC:16712	ENSG00000109670	9088	HGNC:29650	ENSG00000127564				0	0	0.107638	-0.353832	20.9253	0.0488199	-0.0190509	0.621349	2.73852	0	0	231.527	0.0147649	0.021	0	0	1	0	0.00433333
Clinical_Trials	FBXW7_PKMYT1	OSBPL2	FBXW7	PKMYT1		9885	HGNC:15761	ENSG00000130703	55294	HGNC:16712	ENSG00000109670	9088	HGNC:29650	ENSG00000127564				0	0	0.452965	0.371035	16.789	0.0551292	-0.00990336	2.61908	18.3718	0	0	93.9704	0.0127512	0.143611	0	0	1	0.254669	0.00556522
Clinical_Trials	FBXW7_PKMYT1	OSBPL3	FBXW7	PKMYT1		26031	HGNC:16370	ENSG00000070882	55294	HGNC:16712	ENSG00000109670	9088	HGNC:29650	ENSG00000127564				0	0	0.442029	0.467846	7.53349	-0.00788958	-0.00637655	3.35165	3.1164	0	0	75.1882	0.010889	-0.047455	0	0	1	0	0.00702381
Clinical_Trials	FBXW7_PKMYT1	OSBPL5	FBXW7	PKMYT1		114879	HGNC:16392	ENSG00000021762	55294	HGNC:16712	ENSG00000109670	9088	HGNC:29650	ENSG00000127564				0	0	0.17703	-0.0374747	21.1364	-0.0259753	-0.0154198	0.151161	6.63796	0	0	251.026	0.00869066	-0.0468206	0	0	1	0	0
Clinical_Trials	FBXW7_PKMYT1	OSBPL6	FBXW7	PKMYT1		114880	HGNC:16388	ENSG00000079156	55294	HGNC:16712	ENSG00000109670	9088	HGNC:29650	ENSG00000127564				0	0	0.45154	0.0552885	3.15423	-0.0611685	-0.0524379	2.7154	3.8969	0	0	23.5727	0.0116921	0.037503	0	0	1	0	0.00196078
Clinical_Trials	FBXW7_PKMYT1	OSBPL7	FBXW7	PKMYT1		114881	HGNC:16387	ENSG00000006025	55294	HGNC:16712	ENSG00000109670	9088	HGNC:29650	ENSG00000127564				0	0	0.16532	0.0951121	14.5901	0.0183354	0.0608368	2.01223	1.18365	0.427119	0	174.379	0.012196	0.117225	0	0	1	0	0.0025641
Clinical_Trials	FBXW7_PKMYT1	OSBPL8	FBXW7	PKMYT1		114882	HGNC:16396	ENSG00000091039	55294	HGNC:16712	ENSG00000109670	9088	HGNC:29650	ENSG00000127564				0	0	0.397797	0.235784	15.9442	-0.0755993	0.0768839	4.50228	70.9892	0	0.454662	102.669	0.0161006	0.10919	0	0	1	0.169779	0
Clinical_Trials	FBXW7_PKMYT1	OSBPL9	FBXW7	PKMYT1		114883	HGNC:16386	ENSG00000117859	55294	HGNC:16712	ENSG00000109670	9088	HGNC:29650	ENSG00000127564				0	0	0.18232	-0.0444894	40.2079	0.0956799	0.0874528	3.0334	18.0602	0	0	622.424	0.0203297	0.182329	0	0	1	1.10357	0.00430556
Clinical_Trials	FBXW7_PKMYT1	OSBPL10	FBXW7	PKMYT1		114884	HGNC:16395	ENSG00000144645	55294	HGNC:16712	ENSG00000109670	9088	HGNC:29650	ENSG00000127564				0	0	0.307611	0.165274	4.04126	-0.0353182	0.0164875	3.80508	7.18654	0	0	18.2184	0.0111904	0.0331645	0	0	1	0	0.0102124
Clinical_Trials	FBXW7_PKMYT1	OSBPL11	FBXW7	PKMYT1		114885	HGNC:16397	ENSG00000144909	55294	HGNC:16712	ENSG00000109670	9088	HGNC:29650	ENSG00000127564				0	0	0.228693	0.093572	12.2909	0.069736	0.0707992	2.66637	35.9633	0	0	116.919	0.0101059	0.0614139	0	0	1	0	0.0111275
Clinical_Trials	FBXW7_PKMYT1	OSCAR	FBXW7	PKMYT1		126014	HGNC:29960	ENSG00000170909	55294	HGNC:16712	ENSG00000109670	9088	HGNC:29650	ENSG00000127564				0	0	0.104209	0.297749	11.5002	-0.0239421	-0.0103099	0	0	0.272105	0	1583.13	0.020698	-0.0657726	0	0	1	0	0.00151515
Clinical_Trials	FBXW7_PKMYT1	OSCP1	FBXW7	PKMYT1		127700	HGNC:29971	ENSG00000116885	55294	HGNC:16712	ENSG00000109670	9088	HGNC:29650	ENSG00000127564				0	0	0.303992	0.0409681	8.01075	-0.00617911	-0.0431014	1.59122	1.04329	0	0	157.664	0.0150569	0.143985	0	0	1	0.169779	0
Clinical_Trials	FBXW7_PKMYT1	OSER1	FBXW7	PKMYT1		51526	HGNC:16105	ENSG00000132823	55294	HGNC:16712	ENSG00000109670	9088	HGNC:29650	ENSG00000127564				0	0	0.239329	0.04863	54.5671	0.0201818	0.0254844	0.971146	0	1.02746	0	1397.93	0.02132	0.0580848	0	0	1	0.0848896	0.00196078
Clinical_Trials	FBXW7_PKMYT1	OSGEP	FBXW7	PKMYT1		55644	HGNC:18028	ENSG00000092094	55294	HGNC:16712	ENSG00000109670	9088	HGNC:29650	ENSG00000127564				0	0	0.422189	0.212926	24.6422	-0.0262091	0.0171769	5.04262	0.612692	0.325871	0	201.761	0.156176	1.16533	0	0	1	91.7657	0.0429835
Clinical_Trials	FBXW7_PKMYT1	OSGEPL1	FBXW7	PKMYT1		64172	HGNC:23075	ENSG00000128694	55294	HGNC:16712	ENSG00000109670	9088	HGNC:29650	ENSG00000127564				0	0	0.388839	0.223141	6.31128	-0.00849627	-0.0247656	0	0	0	0	13.098	0.00959598	0.0264716	0	0	1	0	0.00446429
Clinical_Trials	FBXW7_PKMYT1	OSGIN1	FBXW7	PKMYT1		29948	HGNC:30093	ENSG00000140961	55294	HGNC:16712	ENSG00000109670	9088	HGNC:29650	ENSG00000127564				0	0	-0.141243	-0.143077	6.10407	0.0243407	0.0295315	0.50947	0	0	1.06683	65.6806	0.0131228	-0.0521012	0	0	1	0	0.00742725
Clinical_Trials	FBXW7_PKMYT1	OSGIN2	FBXW7	PKMYT1		734	HGNC:1355	ENSG00000164823	55294	HGNC:16712	ENSG00000109670	9088	HGNC:29650	ENSG00000127564				0.258	0	0.270549	-0.0135464	13.1241	-0.0651565	-0.071383	0	0	0	0	100.494	0.0136499	-0.00954062	0	0	1	0.0848896	0
Clinical_Trials	FBXW7_PKMYT1	OSM	FBXW7	PKMYT1		5008	HGNC:8506	ENSG00000099985	55294	HGNC:16712	ENSG00000109670	9088	HGNC:29650	ENSG00000127564				0	0	-0.0244546	0.087237	6.35957	0.0648128	4.24364e-05	0.309013	0	2.4574	-0.388411	1340.01	0.0211901	0.0648852	0	0	1	0.254669	0.00418301
Clinical_Trials	FBXW7_PKMYT1	OSMR	FBXW7	PKMYT1		9180	HGNC:8507	ENSG00000145623	55294	HGNC:16712	ENSG00000109670	9088	HGNC:29650	ENSG00000127564				0	0	0.0536742	-0.125487	33.7728	-0.055555	0.0511903	0.50947	3.37826	3.53866	0	1457.09	0.00992856	-0.0683801	0	0	1	0	0
Clinical_Trials	FBXW7_PKMYT1	OSR1	FBXW7	PKMYT1		130497	HGNC:8111	ENSG00000143867	55294	HGNC:16712	ENSG00000109670	9088	HGNC:29650	ENSG00000127564				0	0	0.0334125	-0.191327	27.0996	-0.00819565	0.0138162	0	0	0	0	2496.07	0.0114035	-0.0691714	0	0	1	0	0
Clinical_Trials	FBXW7_PKMYT1	OSR2	FBXW7	PKMYT1		116039	HGNC:15830	ENSG00000164920	55294	HGNC:16712	ENSG00000109670	9088	HGNC:29650	ENSG00000127564				0	0	0.200429	0.00698272	19.4594	-0.0125488	-0.0150792	0.494806	0	0.272105	0	1827.11	0.011405	0.0253791	0	0	1	0	0
Clinical_Trials	FBXW7_PKMYT1	OST4	FBXW7	PKMYT1		100128731	HGNC:32483	ENSG00000228474	55294	HGNC:16712	ENSG00000109670	9088	HGNC:29650	ENSG00000127564				0	0	-0.0380525	0.0447407	250.805	-0.0469271	0.0597525	6.26705	7.3403	1.48786	0	17238	0.064598	0.385634	0	0	1	18.9802	0.0438858
Clinical_Trials	FBXW7_PKMYT1	OSTC	FBXW7	PKMYT1		58505	HGNC:24448	ENSG00000198856	55294	HGNC:16712	ENSG00000109670	9088	HGNC:29650	ENSG00000127564				0	0	0.106994	0.204751	61.5395	-0.0196645	-0.059327	1.07078	4.6651	0.971652	0	2735.58	0.047784	0.397354	0	0	1	17.2326	0.00802676
Clinical_Trials	FBXW7_PKMYT1	OSTF1	FBXW7	PKMYT1		26578	HGNC:8510	ENSG00000134996	55294	HGNC:16712	ENSG00000109670	9088	HGNC:29650	ENSG00000127564				0	0	0.315218	0.517583	63.76	-0.0295112	0.032074	1.67658	0.931776	1.80559	3.14241	3738.16	0.0105941	-0.000453288	0	0	1	0	0
Clinical_Trials	FBXW7_PKMYT1	OSTM1	FBXW7	PKMYT1		28962	HGNC:21652	ENSG00000081087	55294	HGNC:16712	ENSG00000109670	9088	HGNC:29650	ENSG00000127564				0	0	0.109382	-0.173313	16.5742	0.0228721	-0.0497112	2.98925	1.01059	-0.202473	0	115.667	0.0129457	-0.0787057	0	0	1	0	0.00277778
Clinical_Trials	FBXW7_PKMYT1	OSTN	FBXW7	PKMYT1		344901	HGNC:29961	ENSG00000188729	55294	HGNC:16712	ENSG00000109670	9088	HGNC:29650	ENSG00000127564				0	0	0.383207	-0.0691571	0.207847	0.0912711	0.00967695	0	0	0.337114	0	0.247843	0.00914866	-0.190391	0	0	1	0	0.0047619
Clinical_Trials	FBXW7_PKMYT1	OTC	FBXW7	PKMYT1		5009	HGNC:8512	ENSG00000036473	55294	HGNC:16712	ENSG00000109670	9088	HGNC:29650	ENSG00000127564				0	0	-0.0675924	0.00469828	1.44417	0.0474521	-0.0267623	4.03106	0	0	-0.381452	91.3215	0.00546874	-0.0895329	0	0	1	0	0.0278772
Clinical_Trials	FBXW7_PKMYT1	OTOA	FBXW7	PKMYT1		146183	HGNC:16378	ENSG00000155719	55294	HGNC:16712	ENSG00000109670	9088	HGNC:29650	ENSG00000127564				0	0	0.20189	0.24209	0.230197	-0.0828282	0.012825	1.68079	0	-0.384104	0	0.770432	0.0116127	0.0623057	0	0	1	0	0.0047619
Clinical_Trials	FBXW7_PKMYT1	OTOF	FBXW7	PKMYT1		9381	HGNC:8515	ENSG00000115155	55294	HGNC:16712	ENSG00000109670	9088	HGNC:29650	ENSG00000127564				0	0	0.260246	0.181762	0.987799	0.0728498	-0.0348536	1.11082	1.18365	0	0.250455	14.2863	0.0116229	-0.0861364	0	0	1	0	0.00434174
Clinical_Trials	FBXW7_PKMYT1	OTOG	FBXW7	PKMYT1		340990	HGNC:8516	ENSG00000188162	55294	HGNC:16712	ENSG00000109670	9088	HGNC:29650	ENSG00000127564				0	0	0.057809	0.0779071	0.132354	0.0515194	-0.00558078	6.09959	0	-0.19669	0	0.698331	0.010963	-0.109827	0	0	1	0	0.0104537
Clinical_Trials	FBXW7_PKMYT1	OTOGL	FBXW7	PKMYT1		283310	HGNC:26901	ENSG00000165899	55294	HGNC:16712	ENSG00000109670	9088	HGNC:29650	ENSG00000127564				0	0	0.199086	-0.139295	0.502108	0	0	0	0	0	0	1.55569	0	0	0	0	1	0	0.0025641
Clinical_Trials	FBXW7_PKMYT1	OTOL1	FBXW7	PKMYT1		131149	HGNC:34071	ENSG00000182447	55294	HGNC:16712	ENSG00000109670	9088	HGNC:29650	ENSG00000127564				0	0	0.235606	0.156916	0.0120278	-0.000591271	-0.0185893	1.03663	0	0	0	0.0029019	0.010902	0.0347159	0	0	1	0	0
Clinical_Trials	FBXW7_PKMYT1	OTOP1	FBXW7	PKMYT1		133060	HGNC:19656	ENSG00000163982	55294	HGNC:16712	ENSG00000109670	9088	HGNC:29650	ENSG00000127564				0	0	0.30389	0.346415	0.0518486	0.0578339	-0.0634333	0.756014	0	0	0	0.0337798	0.0331136	0.328575	0	0	1	7.80985	0.0322376
Clinical_Trials	FBXW7_PKMYT1	OTOP2	FBXW7	PKMYT1		92736	HGNC:19657	ENSG00000183034	55294	HGNC:16712	ENSG00000109670	9088	HGNC:29650	ENSG00000127564				0	0	0.218247	0.365635	0.779609	-0.0221641	0.00616998	0	3.35017	0	0	21.6287	0.0164647	0.130931	0	0	1	0.0848896	0
Clinical_Trials	FBXW7_PKMYT1	OTOP3	FBXW7	PKMYT1		347741	HGNC:19658	ENSG00000182938	55294	HGNC:16712	ENSG00000109670	9088	HGNC:29650	ENSG00000127564				0	0	0.245303	0.373474	1.0951	0.00387726	-0.0326018	0	1.27767	0	0	27.8188	0.0100285	-0.0996343	0	0	1	0	0.00452489
Clinical_Trials	FBXW7_PKMYT1	OTOR	FBXW7	PKMYT1		56914	HGNC:8517	ENSG00000125879	55294	HGNC:16712	ENSG00000109670	9088	HGNC:29650	ENSG00000127564				0	0	0.0778765	0.0277018	0.0111883	-0.0103504	-0.00553818	0	0	0	0	0.00184455	0.015564	0.097872	0	0	1	0.0848896	0
Clinical_Trials	FBXW7_PKMYT1	OTOS	FBXW7	PKMYT1		150677	HGNC:22644	ENSG00000178602	55294	HGNC:16712	ENSG00000109670	9088	HGNC:29650	ENSG00000127564				0	0	0.091851	0.0787224	5.49184	0.0543384	-0.0120493	0	0	0	0	803.467	0.0120328	0.0559911	0	0	1	0	0.0025641
Clinical_Trials	FBXW7_PKMYT1	OTP	FBXW7	PKMYT1		23440	HGNC:8518	ENSG00000171540	55294	HGNC:16712	ENSG00000109670	9088	HGNC:29650	ENSG00000127564				0	0	0.158446	0.137848	0.312763	-0.00392935	-0.0515538	0.453401	0	0.291683	0	11.9943	0.0206963	-0.0128962	0	0	1	0.0848896	0.00433333
Clinical_Trials	FBXW7_PKMYT1	OTUB1	FBXW7	PKMYT1		55611	HGNC:23077	ENSG00000167770	55294	HGNC:16712	ENSG00000109670	9088	HGNC:29650	ENSG00000127564				0.441	0	0.589507	0.545987	60.0691	0.0537073	-0.0114611	32.4152	2.06301	31.0173	0.180866	633.918	0.0296672	0.240908	1	0	1	2.97114	0.0658949
Clinical_Trials	FBXW7_PKMYT1	OTUB2	FBXW7	PKMYT1		78990	HGNC:20351	ENSG00000089723	55294	HGNC:16712	ENSG00000109670	9088	HGNC:29650	ENSG00000127564				0	0	0.40239	0.575807	1.98637	-0.0305582	0.0460145	9.32158	0.319707	10.4602	0	33.4305	0.00996845	-0.0364686	0	0	1	0	0.0121096
Clinical_Trials	FBXW7_PKMYT1	OTUD1	FBXW7	PKMYT1		220213	HGNC:27346	ENSG00000165312	55294	HGNC:16712	ENSG00000109670	9088	HGNC:29650	ENSG00000127564				0.189	0	0.445962	0.0287321	16.3523	-0.0527739	-0.0390264	38.168	2.99122	8.51561	0	383.425	0.0141161	0.0674618	0	0	1	0.0848896	0.0174235
Clinical_Trials	FBXW7_PKMYT1	OTUD3	FBXW7	PKMYT1		23252	HGNC:29038	ENSG00000169914	55294	HGNC:16712	ENSG00000109670	9088	HGNC:29650	ENSG00000127564				0.167	0	0.522357	0.263336	8.43578	-0.0248377	-0.0199247	8.44288	0.500215	6.03609	0	35.038	0.0147572	0.0680313	0	0	1	0	0.00704015
Clinical_Trials	FBXW7_PKMYT1	OTUD4	FBXW7	PKMYT1		54726	HGNC:24949	ENSG00000164164	55294	HGNC:16712	ENSG00000109670	9088	HGNC:29650	ENSG00000127564				0.325	0	0.470733	0.0877729	16.2193	0.00252642	0.124902	15.6862	0.691486	4.57947	0.258965	84.0517	0.018325	0.04193	1	0	1	0.424448	0.0226762
Clinical_Trials	FBXW7_PKMYT1	OTUD5	FBXW7	PKMYT1		55593	HGNC:25402	ENSG00000068308	55294	HGNC:16712	ENSG00000109670	9088	HGNC:29650	ENSG00000127564				0	0	0.412627	0.199898	59.1781	0.196038	-0.0318952	9.40287	1.3636	11.2452	0	578.41	0.0871361	0.254285	0	0	1	11.7148	0.119707
Clinical_Trials	FBXW7_PKMYT1	OTUD6A	FBXW7	PKMYT1		139562	HGNC:32312	ENSG00000189401	55294	HGNC:16712	ENSG00000109670	9088	HGNC:29650	ENSG00000127564				0	0	0.122334	0.131289	0.257685	-0.0275524	0.0117479	5.75734	0	1.96994	0	4.22365	0.00765028	-0.0425221	0	0	1	0	0.00185185
Clinical_Trials	FBXW7_PKMYT1	OTUD6B	FBXW7	PKMYT1		51633	HGNC:24281	ENSG00000155100	55294	HGNC:16712	ENSG00000109670	9088	HGNC:29650	ENSG00000127564				0	0	0.454474	0.100429	8.95288	0.0432079	0.0734417	27.0706	0.373699	6.15877	0	22.5558	0.0200364	0.0326983	0	0	1	0.169779	0.0125258
Clinical_Trials	FBXW7_PKMYT1	OTUD7A	FBXW7	PKMYT1		161725	HGNC:20718	ENSG00000169918	55294	HGNC:16712	ENSG00000109670	9088	HGNC:29650	ENSG00000127564				0	0	0.479022	0.204361	2.12313	0.0668784	0.0463977	5.4049	0	3.76515	0	10.7211	0.0114375	0.100214	0	0	1	0	0.00961111
Clinical_Trials	FBXW7_PKMYT1	OTUD7B	FBXW7	PKMYT1		56957	HGNC:16683	ENSG00000264522	55294	HGNC:16712	ENSG00000109670	9088	HGNC:29650	ENSG00000127564				0.25	0	0.23798	-0.14238	11.3956	0.05959	0.0688073	6.32785	1.11202	14.1144	0.61004	88.4421	0.0125195	0.0290337	0	0	1	0.0848896	0.00979886
Clinical_Trials	FBXW7_PKMYT1	OTULIN	FBXW7	PKMYT1		90268	HGNC:25118	ENSG00000154124	55294	HGNC:16712	ENSG00000109670	9088	HGNC:29650	ENSG00000127564				0.152	0	0.459844	0.317581	8.48767	0.0474711	-0.0238802	7.17386	0	9.94916	0	36.2363	0.0129353	0.0170133	0	0	1	0.0848896	0
Clinical_Trials	FBXW7_PKMYT1	OTULINL	FBXW7	PKMYT1		54491	HGNC:25629	ENSG00000145569	55294	HGNC:16712	ENSG00000109670	9088	HGNC:29650	ENSG00000127564				0	0	0.0760767	0.310191	3.60887	0.0442219	-0.0687505	0.197948	18.8396	0	0	35.8907	0.00902392	-0.0537259	0	1	1	0	0.0224474
Clinical_Trials	FBXW7_PKMYT1	OTX1	FBXW7	PKMYT1		5013	HGNC:8521	ENSG00000115507	55294	HGNC:16712	ENSG00000109670	9088	HGNC:29650	ENSG00000127564				0	0	0.320194	0.474895	1.77596	0.00997263	0.0301963	-0.905884	0.558372	-0.390957	0	23.6325	0.0142367	0.126742	0	0	1	0.0848896	0
Clinical_Trials	FBXW7_PKMYT1	OTX2	FBXW7	PKMYT1		5015	HGNC:8522	ENSG00000165588	55294	HGNC:16712	ENSG00000109670	9088	HGNC:29650	ENSG00000127564				0	0	0.125179	0.15799	0.775596	-0.0740923	-0.103669	0.518095	0.533958	2.30855	-0.376681	18.1361	0.025283	-0.0402067	0	0	1	0.509338	0.0101975
Clinical_Trials	FBXW7_PKMYT1	OVCH1	FBXW7	PKMYT1		341350	HGNC:23080	ENSG00000187950	55294	HGNC:16712	ENSG00000109670	9088	HGNC:29650	ENSG00000127564				0	0	0.0986139	-0.0910611	0.253549	0	0	0	0	0	0	0.153378	0	0	0	0	1	0	0
Clinical_Trials	FBXW7_PKMYT1	OVCH2	FBXW7	PKMYT1		341277	HGNC:29970	ENSG00000183378	55294	HGNC:16712	ENSG00000109670	9088	HGNC:29650	ENSG00000127564				0	0	0.359853	0.149102	0.950879	0	0	0	0	0	0	7.17981	0	0	0	0	1	0	0.0002331
Clinical_Trials	FBXW7_PKMYT1	OVGP1	FBXW7	PKMYT1		5016	HGNC:8524	ENSG00000085465	55294	HGNC:16712	ENSG00000109670	9088	HGNC:29650	ENSG00000127564				0	0	0.574057	0.19822	8.9376	-0.0485939	-0.0163033	0.756014	0	-0.192833	0	17617.3	0.0229283	0.271396	0	0	1	2.29202	0.011561
Clinical_Trials	FBXW7_PKMYT1	OVOL1	FBXW7	PKMYT1		5017	HGNC:8525	ENSG00000172818	55294	HGNC:16712	ENSG00000109670	9088	HGNC:29650	ENSG00000127564				0	0	0.355567	0.491058	7.67572	-0.0942276	-0.0465126	1.03703	1.1437	0.363685	0	461.528	0.0131325	0.0998683	0	0	1	0.0848896	0
Clinical_Trials	FBXW7_PKMYT1	OVOL2	FBXW7	PKMYT1		58495	HGNC:15804	ENSG00000125850	55294	HGNC:16712	ENSG00000109670	9088	HGNC:29650	ENSG00000127564				0	0	0.269169	0.354185	3.22155	0.0471757	-0.0116786	13.7713	1.26903	1.1993	0	32.4808	0.0257715	0.0459906	0	0	1	0.254669	0.0110317
Clinical_Trials	FBXW7_PKMYT1	OVOL3	FBXW7	PKMYT1		728361	HGNC:14186	ENSG00000105261	55294	HGNC:16712	ENSG00000109670	9088	HGNC:29650	ENSG00000127564				0	0	0.373414	0.37006	0.370411	0	0	0	0	0	0	2.28509	0	0	0	0	1	0	0.0114648
Clinical_Trials	FBXW7_PKMYT1	OXA1L	FBXW7	PKMYT1		5018	HGNC:8526	ENSG00000155463	55294	HGNC:16712	ENSG00000109670	9088	HGNC:29650	ENSG00000127564				0	0	0.194061	0.0365739	75.5609	-0.0119068	-0.0154188	4.72292	1.75247	-0.650561	-0.138402	1122.13	0.0556301	0.663956	0	0	1	60.781	0.0120202
Clinical_Trials	FBXW7_PKMYT1	OXCT1	FBXW7	PKMYT1		5019	HGNC:8527	ENSG00000083720	55294	HGNC:16712	ENSG00000109670	9088	HGNC:29650	ENSG00000127564				0	0	0.352721	0.051828	32.188	0.0588134	0.0341477	4.89593	0.711235	0	0	559.374	0.0107768	-0.10884	0	0	1	0	0
Clinical_Trials	FBXW7_PKMYT1	OXCT2	FBXW7	PKMYT1		64064	HGNC:18606	ENSG00000198754	55294	HGNC:16712	ENSG00000109670	9088	HGNC:29650	ENSG00000127564				0	0	0.409735	0.303572	2.30305	0.0227984	0.0512922	0.879496	0	0	0	143.906	0.0131507	-0.0109068	0	0	1	0	0.00166667
Clinical_Trials	FBXW7_PKMYT1	OXER1	FBXW7	PKMYT1		165140	HGNC:24884	ENSG00000162881	55294	HGNC:16712	ENSG00000109670	9088	HGNC:29650	ENSG00000127564				0	0	0.043037	0.137076	5.76824	0.0103847	0.12682	-0.136998	0	0.561973	0	82.7942	0.0127492	-0.0514906	0	0	1	0	0
Clinical_Trials	FBXW7_PKMYT1	OXGR1	FBXW7	PKMYT1		27199	HGNC:4531	ENSG00000165621	55294	HGNC:16712	ENSG00000109670	9088	HGNC:29650	ENSG00000127564				0	0	0.354473	0.155364	0.804685	0.0130109	-0.00374919	1.32733	0	0.939593	0	2.16268	0.00987638	-0.0225293	0	0	1	0	0.00070922
Clinical_Trials	FBXW7_PKMYT1	OXLD1	FBXW7	PKMYT1		339229	HGNC:27901	ENSG00000204237	55294	HGNC:16712	ENSG00000109670	9088	HGNC:29650	ENSG00000127564				0	0	0.379997	0.490854	28.527	0.0490678	0.0191088	0	0	0	0	197.141	0.0237412	0.110129	0	0	1	0.339559	0.00464744
Clinical_Trials	FBXW7_PKMYT1	OXNAD1	FBXW7	PKMYT1		92106	HGNC:25128	ENSG00000154814	55294	HGNC:16712	ENSG00000109670	9088	HGNC:29650	ENSG00000127564				0	0	0.344648	0.348399	3.62614	0.0273055	0.0487819	1.96964	0.917831	-0.198814	0	3.2281	0.0112004	-0.00974427	0	0	1	0	0.00175439
Clinical_Trials	FBXW7_PKMYT1	OXR1	FBXW7	PKMYT1		55074	HGNC:15822	ENSG00000164830	55294	HGNC:16712	ENSG00000109670	9088	HGNC:29650	ENSG00000127564				0	0	0.557391	0.171243	17.8236	0.0443376	0.0110688	4.38278	0.748406	1.41317	0.997741	158.247	0.00955759	0.0445393	0	0	1	0	0.0025641
Clinical_Trials	FBXW7_PKMYT1	OXSM	FBXW7	PKMYT1		54995	HGNC:26063	ENSG00000151093	55294	HGNC:16712	ENSG00000109670	9088	HGNC:29650	ENSG00000127564				0	0	0.266537	0.351146	9.78101	0.00287333	0.059541	1.97547	0.748406	-0.304015	0	33.1774	0.078878	0.243029	0	0	1	11.2903	0.0359411
Clinical_Trials	FBXW7_PKMYT1	OXSR1	FBXW7	PKMYT1		9943	HGNC:8508	ENSG00000172939	55294	HGNC:16712	ENSG00000109670	9088	HGNC:29650	ENSG00000127564				0	0.157	0.321973	0.186946	26.5954	0.0116822	0.0289018	4.20663	5.14826	0	0	211.944	0.0234689	0.0641292	0	0	1	1.01868	0.00674547
Clinical_Trials	FBXW7_PKMYT1	OXT	FBXW7	PKMYT1		5020	HGNC:8528	ENSG00000101405	55294	HGNC:16712	ENSG00000109670	9088	HGNC:29650	ENSG00000127564				0	0	0.155829	0.144105	35.7062	-0.0323277	-0.0631983	1.4014	0	0.309796	-0.381452	450493	0.00939228	-0.0108585	0	0	1	0	0.012245
Clinical_Trials	FBXW7_PKMYT1	OXTR	FBXW7	PKMYT1		5021	HGNC:8529	ENSG00000180914	55294	HGNC:16712	ENSG00000109670	9088	HGNC:29650	ENSG00000127564				0	0	0.250962	0.184926	2.69086	-0.01864	-0.0507114	0	0	1.20687	0	138.578	0.0131791	-0.0480907	0	0	1	0	0
Clinical_Trials	FBXW7_PKMYT1	P2RX1	FBXW7	PKMYT1		5023	HGNC:8533	ENSG00000108405	55294	HGNC:16712	ENSG00000109670	9088	HGNC:29650	ENSG00000127564				0	0.384	-0.0379711	0.0624615	26.6122	-0.0258324	-0.0805957	0	0	0	0	7132.35	0.0143176	0.0257467	0	0	1	0	0.0263412
Clinical_Trials	FBXW7_PKMYT1	P2RX2	FBXW7	PKMYT1		22953	HGNC:15459	ENSG00000187848	55294	HGNC:16712	ENSG00000109670	9088	HGNC:29650	ENSG00000127564				0	0	0.185401	0.170395	2.81625	0.103666	-0.0110063	-0.113072	0.442491	0	0	84.0284	0.0208123	0.0955806	0	0	1	0.424448	0.00774691
Clinical_Trials	FBXW7_PKMYT1	P2RX3	FBXW7	PKMYT1		5024	HGNC:8534	ENSG00000109991	55294	HGNC:16712	ENSG00000109670	9088	HGNC:29650	ENSG00000127564				0	0	-0.0762081	-0.149138	0.307169	-0.0362052	0.0212185	0	0	-0.186675	0	1.97325	0.0191679	0.0442921	0	0	1	0.0848896	0.00263158
Clinical_Trials	FBXW7_PKMYT1	P2RX4	FBXW7	PKMYT1		5025	HGNC:8535	ENSG00000135124	55294	HGNC:16712	ENSG00000109670	9088	HGNC:29650	ENSG00000127564				0	0.384	0.0911294	0.275441	22.9708	0.0418739	0.00405959	0.327994	0.580013	-0.189881	0	342.211	0.0165456	0.125926	0	0	1	0.0848896	0
Clinical_Trials	FBXW7_PKMYT1	P2RX5	FBXW7	PKMYT1		5026	HGNC:8536	ENSG00000083454	55294	HGNC:16712	ENSG00000109670	9088	HGNC:29650	ENSG00000127564				0	0.385	0.0975422	0.2727	8.54799	-0.0431392	-0.116109	0.398939	0.748406	0	0	784.437	0.01458	-0.0185004	0	0	1	0	0.00563492
Clinical_Trials	FBXW7_PKMYT1	P2RX6	FBXW7	PKMYT1		9127	HGNC:8538	ENSG00000099957	55294	HGNC:16712	ENSG00000109670	9088	HGNC:29650	ENSG00000127564				0	0.384	0.257866	-0.0213413	4.89173	0.0155747	0.00102	1.76851	0	0	0	82.9713	0.0173425	-0.071734	0	0	1	0	0.00973031
Clinical_Trials	FBXW7_PKMYT1	P2RX7	FBXW7	PKMYT1		5027	HGNC:8537	ENSG00000089041	55294	HGNC:16712	ENSG00000109670	9088	HGNC:29650	ENSG00000127564				0	0.384	0.53785	0.344001	5.80184	0.0384552	0.0216715	0	0	-0.374207	0	56.4094	0.0184837	0.0659899	0	0	1	0.0848896	0.00442992
Clinical_Trials	FBXW7_PKMYT1	P2RY1	FBXW7	PKMYT1		5028	HGNC:8539	ENSG00000169860	55294	HGNC:16712	ENSG00000109670	9088	HGNC:29650	ENSG00000127564				0	0	0.370916	0.198404	5.77803	0.0107034	0.0407621	1.83204	0.596976	0.535611	0	62.8464	0.0118771	-0.0569709	0	0	1	0	0.00407407
Clinical_Trials	FBXW7_PKMYT1	P2RY2	FBXW7	PKMYT1		5029	HGNC:8541	ENSG00000175591	55294	HGNC:16712	ENSG00000109670	9088	HGNC:29650	ENSG00000127564				0	0	0.115014	0.0612512	4.23183	0.0371776	-0.0308053	-0.610023	0.794089	1.87598	0	59.6215	0.0148151	0.103645	0	0	1	0.169779	0
Clinical_Trials	FBXW7_PKMYT1	P2RY4	FBXW7	PKMYT1		5030	HGNC:8542	ENSG00000186912	55294	HGNC:16712	ENSG00000109670	9088	HGNC:29650	ENSG00000127564				0	0	0.316439	0.180871	0.28493	-0.017258	-0.0229313	0	0	1.21802	0	0.244968	0.00755103	-0.11636	0	0	1	0	0.00626984
Clinical_Trials	FBXW7_PKMYT1	P2RY6	FBXW7	PKMYT1		5031	HGNC:8543	ENSG00000171631	55294	HGNC:16712	ENSG00000109670	9088	HGNC:29650	ENSG00000127564				0	0	0.0101629	-0.113709	1.08581	-0.00194387	0.0363877	34.812	12.0116	0.184989	0	10.1358	0.0203696	0.178725	0	0	1	1.27334	0.0152195
Clinical_Trials	FBXW7_PKMYT1	P2RY10	FBXW7	PKMYT1		27334	HGNC:19906	ENSG00000078589	55294	HGNC:16712	ENSG00000109670	9088	HGNC:29650	ENSG00000127564				0	0	0.0673492	0.218288	2.71588	-0.00460285	0.0226611	0.194273	0.800541	0	0	146.675	0.00827592	0.0662437	0	0	1	0	0.00533333
Clinical_Trials	FBXW7_PKMYT1	P2RY11	FBXW7	PKMYT1		5032	HGNC:8540	ENSG00000244165	55294	HGNC:16712	ENSG00000109670	9088	HGNC:29650	ENSG00000127564				0	0	0.560094	0.377305	16.1289	0.0499488	0.142611	3.01439	1.47744	0.923108	-0.366043	127.038	0.0113669	0.0968969	0	0	1	0	0.00993233
Clinical_Trials	FBXW7_PKMYT1	P2RY12	FBXW7	PKMYT1		64805	HGNC:18124	ENSG00000169313	55294	HGNC:16712	ENSG00000109670	9088	HGNC:29650	ENSG00000127564				0	0	0.0772833	-0.0469906	3.17469	-0.0409097	-0.0119759	0.685264	0.475724	0.33946	-0.38799	60.099	0.0110761	0.0678934	0	0	1	0.169779	0
Clinical_Trials	FBXW7_PKMYT1	P2RY13	FBXW7	PKMYT1		53829	HGNC:4537	ENSG00000181631	55294	HGNC:16712	ENSG00000109670	9088	HGNC:29650	ENSG00000127564				0	0	-0.0397984	0.174926	9.76206	-0.0508704	0.0310897	0	0	0.958276	0	2982.92	0.00894323	-0.0508199	0	0	1	0	0.00404412
Clinical_Trials	FBXW7_PKMYT1	P2RY14	FBXW7	PKMYT1		9934	HGNC:16442	ENSG00000174944	55294	HGNC:16712	ENSG00000109670	9088	HGNC:29650	ENSG00000127564				0	0	0.118914	-0.138947	4.17499	0.0278928	0.00258629	0.756014	0	0.643545	0	48.6862	0.01192	0.0263074	0	0	1	0.0848896	0.0144933
Clinical_Trials	FBXW7_PKMYT1	P3H1	FBXW7	PKMYT1		64175	HGNC:19316	ENSG00000117385	55294	HGNC:16712	ENSG00000109670	9088	HGNC:29650	ENSG00000127564				0	0	0.21341	0.160753	27.1025	0.0425826	0.0273551	3.05165	2.88792	0.311786	0	542.418	0.0280129	0.201397	0	0	1	1.18846	0.0147544
Clinical_Trials	FBXW7_PKMYT1	P3H2	FBXW7	PKMYT1		55214	HGNC:19317	ENSG00000090530	55294	HGNC:16712	ENSG00000109670	9088	HGNC:29650	ENSG00000127564				0	0	0.160131	0.0984376	14.3155	-0.0159219	-0.0528127	2.78186	0.762231	0	0	402.645	0.00880873	-0.101137	0	0	1	0	0.00464744
Clinical_Trials	FBXW7_PKMYT1	P3H3	FBXW7	PKMYT1		10536	HGNC:19318	ENSG00000110811	55294	HGNC:16712	ENSG00000109670	9088	HGNC:29650	ENSG00000127564				0	0	0.193952	-0.0386096	31.0686	0.0487105	-0.100361	-0.355892	2.59752	1.31438	0.231974	1107.01	0.0211431	0.136312	0	0	1	0	0.0188314
Clinical_Trials	FBXW7_PKMYT1	P3H4	FBXW7	PKMYT1		10609	HGNC:16946	ENSG00000141696	55294	HGNC:16712	ENSG00000109670	9088	HGNC:29650	ENSG00000127564				0	0	0.164491	0.074715	13.6091	-0.0354784	0.00548553	0.256912	1.99548	0	0	152.573	0.0154319	0.190511	0	0	1	0.679117	0.00576045
Clinical_Trials	FBXW7_PKMYT1	P3R3URF	FBXW7	PKMYT1		110117498	HGNC:53451	ENSG00000250719	55294	HGNC:16712	ENSG00000109670	9088	HGNC:29650	ENSG00000127564				0	0	0.124341	0.177235	4.93917	0	0	0	0	1.52419	0	1369.05	0	0	0	0	1	0	0
Clinical_Trials	FBXW7_PKMYT1	P4HA1	FBXW7	PKMYT1		5033	HGNC:8546	ENSG00000122884	55294	HGNC:16712	ENSG00000109670	9088	HGNC:29650	ENSG00000127564				0	0	0.165826	-0.0636271	41.1909	0.00388028	-0.00734301	11.9094	3.11437	1.36923	0.536824	2520.37	0.0130851	0.0588843	0	0	1	0	0.0025641
Clinical_Trials	FBXW7_PKMYT1	P4HA2	FBXW7	PKMYT1		8974	HGNC:8547	ENSG00000072682	55294	HGNC:16712	ENSG00000109670	9088	HGNC:29650	ENSG00000127564				0	0	0.111347	0.0152526	9.35609	-0.00805198	-0.0143841	3.20962	1.19705	1.79029	-0.200206	99.6746	0.00914853	0.139222	0	0	1	0.0848896	0.00750916
Clinical_Trials	FBXW7_PKMYT1	P4HA3	FBXW7	PKMYT1		283208	HGNC:30135	ENSG00000149380	55294	HGNC:16712	ENSG00000109670	9088	HGNC:29650	ENSG00000127564				0	0	0.165437	0.0764188	2.29892	-0.00400192	-0.00113214	0.955209	0.273483	-0.374207	0	19.8553	0.0132823	0.0575348	0	0	1	0.254669	0.0025641
Clinical_Trials	FBXW7_PKMYT1	P4HB	FBXW7	PKMYT1		5034	HGNC:8548	ENSG00000185624	55294	HGNC:16712	ENSG00000109670	9088	HGNC:29650	ENSG00000127564				0	0	0.0407266	0.299285	158.999	0.101916	0.00848586	14.0381	9.56159	1.22994	-0.279985	18211.7	0.0135247	0.0492071	0	0	1	0.0848896	0.00498188
Clinical_Trials	FBXW7_PKMYT1	P4HTM	FBXW7	PKMYT1		54681	HGNC:28858	ENSG00000178467	55294	HGNC:16712	ENSG00000109670	9088	HGNC:29650	ENSG00000127564				0.216	0	0.354722	0.130764	23.0007	-0.0277853	-0.0166838	0.167456	4.05326	2.05027	0	297.239	0.0198562	0.115543	0	0	1	0.169779	0.0113269
Clinical_Trials	FBXW7_PKMYT1	PA2G4	FBXW7	PKMYT1		5036	HGNC:8550	ENSG00000170515	55294	HGNC:16712	ENSG00000109670	9088	HGNC:29650	ENSG00000127564				0.405	0	0.403834	0.275835	92.0984	-0.113849	-0.0932513	36.9188	0.152952	21.7651	0	3202.6	0.0388288	0.519122	1	0	1	31.8336	0.0188215
Clinical_Trials	FBXW7_PKMYT1	PAAF1	FBXW7	PKMYT1		80227	HGNC:25687	ENSG00000175575	55294	HGNC:16712	ENSG00000109670	9088	HGNC:29650	ENSG00000127564				0	0	0.366081	0.115138	10.347	-0.00545856	0.0174356	4.97105	1.0296	22.9884	0	46.3687	0.00834412	0.122103	0	0	1	0.254669	0.0213498
Clinical_Trials	FBXW7_PKMYT1	PABIR1	FBXW7	PKMYT1		116224	HGNC:23490	ENSG00000187866	55294	HGNC:16712	ENSG00000109670	9088	HGNC:29650	ENSG00000127564				0	0	0.324025	-0.00102736	11.9288	0.0550065	0.0032077	4.50475	0	1.24679	2.13758	38.7499	0.0582113	0.295255	0	0	1	9.8472	0.0846484
Clinical_Trials	FBXW7_PKMYT1	PABIR2	FBXW7	PKMYT1		159090	HGNC:30490	ENSG00000156504	55294	HGNC:16712	ENSG00000109670	9088	HGNC:29650	ENSG00000127564				0	0	0.398868	0.19597	24.5768	0.0695611	0.0633149	5.80783	0.624202	0.465524	0	171.307	0.00678722	-0.0915205	0	0	1	0	0.0242419
Clinical_Trials	FBXW7_PKMYT1	PABIR3	FBXW7	PKMYT1		159091	HGNC:25202	ENSG00000156500	55294	HGNC:16712	ENSG00000109670	9088	HGNC:29650	ENSG00000127564				0	0	0.291881	0.0813015	1.64463	-0.00921266	-0.00129003	0.494806	0	0.40976	0.822691	2.66675	0.0114771	-0.175518	0	0	1	0	0.00507937
Clinical_Trials	FBXW7_PKMYT1	PABPC1	FBXW7	PKMYT1		26986	HGNC:8554	ENSG00000070756	55294	HGNC:16712	ENSG00000109670	9088	HGNC:29650	ENSG00000127564				0	0	0.245176	0.355772	273.327	-0.00315681	0.0687927	82.2854	1.36711	16.0336	0.534327	39342.3	0.148408	0.984154	0	0	1	82.9372	0.0216128
Clinical_Trials	FBXW7_PKMYT1	PABPC1L	FBXW7	PKMYT1		80336	HGNC:15797	ENSG00000101104	55294	HGNC:16712	ENSG00000109670	9088	HGNC:29650	ENSG00000127564				0	0	0.0716447	0.299507	14.2562	0.0131679	0.00415067	2.1816	0.791582	1.70576	0	247.53	0.00787739	-0.108317	0	0	1	0	0.0025641
Clinical_Trials	FBXW7_PKMYT1	PABPC1L2A	FBXW7	PKMYT1		340529	HGNC:27989	ENSG00000186288	55294	HGNC:16712	ENSG00000109670	9088	HGNC:29650	ENSG00000127564				0	0	0.189838	0.159999	0.82814	0	0	1.11082	0	0.805563	0	4.48188	0	0	0	0	1	0	0.00523077
Clinical_Trials	FBXW7_PKMYT1	PABPC1L2B	FBXW7	PKMYT1		645974	HGNC:31852	ENSG00000184388	55294	HGNC:16712	ENSG00000109670	9088	HGNC:29650	ENSG00000127564				0	0	0.185609	0.15647	0.656977	0	0	0	0	0.910129	0	3.10811	0	0	0	0	1	0	0.000280112
Clinical_Trials	FBXW7_PKMYT1	PABPC3	FBXW7	PKMYT1		5042	HGNC:8556	ENSG00000151846	55294	HGNC:16712	ENSG00000109670	9088	HGNC:29650	ENSG00000127564				0	0	0.114115	0.135859	0.202439	0.0124128	0.0570016	2.94263	1.0013	1.1136	0.998696	1.84093	0.0105494	-0.16149	0	0	1	0	0.00460317
Clinical_Trials	FBXW7_PKMYT1	PABPC4	FBXW7	PKMYT1		8761	HGNC:8557	ENSG00000090621	55294	HGNC:16712	ENSG00000109670	9088	HGNC:29650	ENSG00000127564				0	0	0.0928848	-0.062607	89.3042	-0.00943659	-0.0124197	61.0267	2.01208	2.03793	0.482352	4296.63	0.0137393	0.119551	0	0	1	0.169779	0.00464744
Clinical_Trials	FBXW7_PKMYT1	PABPC4L	FBXW7	PKMYT1		132430	HGNC:31955	ENSG00000254535	55294	HGNC:16712	ENSG00000109670	9088	HGNC:29650	ENSG00000127564				0	0	0.00811663	-0.305565	0.817948	0	0	8.01694	0	2.03644	0	1.02559	0	0	0	0	1	0	0
Clinical_Trials	FBXW7_PKMYT1	PABPC5	FBXW7	PKMYT1		140886	HGNC:13629	ENSG00000174740	55294	HGNC:16712	ENSG00000109670	9088	HGNC:29650	ENSG00000127564				0	0	0.0645017	-0.188716	1.75574	0.0047999	0.0271514	12.3491	0	0.510413	0	2.70035	0.0076467	0.0224684	0	0	1	0	0.000701754
Clinical_Trials	FBXW7_PKMYT1	PABPN1	FBXW7	PKMYT1		8106	HGNC:8565	ENSG00000100836	55294	HGNC:16712	ENSG00000109670	9088	HGNC:29650	ENSG00000127564				0.21	0	0.412368	0.263253	74.6241	0.0229663	0.0388426	21.3082	0.891265	8.92547	-0.566002	2248.14	0.107477	1.57121	0	0	1	100	0
Clinical_Trials	FBXW7_PKMYT1	PABPN1L	FBXW7	PKMYT1		390748	HGNC:37237	ENSG00000205022	55294	HGNC:16712	ENSG00000109670	9088	HGNC:29650	ENSG00000127564				0	0	0.172081	0.187964	0.33411	-0.0134781	0.0330123	0.621349	0	0	0	0.786785	0.0180788	-0.0666683	0	0	1	0	0
Clinical_Trials	FBXW7_PKMYT1	PACC1	FBXW7	PKMYT1		55248	HGNC:25593	ENSG00000065600	55294	HGNC:16712	ENSG00000109670	9088	HGNC:29650	ENSG00000127564				0	0	0.365423	0.42165	6.31808	0.049054	0.0381579	4.42679	2.07412	0.313247	0	122.791	0.0128686	-0.0618736	0	0	1	0	0
Clinical_Trials	FBXW7_PKMYT1	PACRG	FBXW7	PKMYT1		135138	HGNC:19152	ENSG00000112530	55294	HGNC:16712	ENSG00000109670	9088	HGNC:29650	ENSG00000127564				0.318	0	0.195156	-0.0826435	2.90719	-0.0363249	0.00875291	5.62496	0	1.05171	0.962943	43.8116	0.0121385	-0.122137	0	0	1	0	0.00208333
Clinical_Trials	FBXW7_PKMYT1	PACRGL	FBXW7	PKMYT1		133015	HGNC:28442	ENSG00000163138	55294	HGNC:16712	ENSG00000109670	9088	HGNC:29650	ENSG00000127564				0	0	0.393953	0.0840851	5.3038	-0.0107125	0.100677	0.68453	2.19046	0	1.83607	14.0759	0.010416	-0.193086	0	0	1	0	0.0030303
Clinical_Trials	FBXW7_PKMYT1	PACS1	FBXW7	PKMYT1		55690	HGNC:30032	ENSG00000175115	55294	HGNC:16712	ENSG00000109670	9088	HGNC:29650	ENSG00000127564				0	0	0.268062	0.230784	40.221	-0.00692249	0.00325962	2.62163	0.624202	0.215869	0.574368	453.209	0.0193244	0.137379	0	0	1	0.424448	0.00763889
Clinical_Trials	FBXW7_PKMYT1	PACS2	FBXW7	PKMYT1		23241	HGNC:23794	ENSG00000179364	55294	HGNC:16712	ENSG00000109670	9088	HGNC:29650	ENSG00000127564				0	0	0.310813	-0.0968459	38.933	0.0301194	0.017587	4.07266	0	0	0	981.86	0.0164416	0.0669686	0	0	1	0.0848896	0.00763711
Clinical_Trials	FBXW7_PKMYT1	PACSIN1	FBXW7	PKMYT1		29993	HGNC:8570	ENSG00000124507	55294	HGNC:16712	ENSG00000109670	9088	HGNC:29650	ENSG00000127564				0	0	0.116149	-0.00654909	28.1452	-0.0418382	-0.00116783	3.31959	0.541178	0.172029	0	6115.95	0.0107838	-0.0438359	0	0	1	0	0.00238095
Clinical_Trials	FBXW7_PKMYT1	PACSIN2	FBXW7	PKMYT1		11252	HGNC:8571	ENSG00000100266	55294	HGNC:16712	ENSG00000109670	9088	HGNC:29650	ENSG00000127564				0	0	-0.00301536	-0.0123655	60.4764	0.041849	-0.0737962	5.47144	1.48542	0.615015	0	1504.42	0.0152366	-0.097686	0	0	1	0.0848896	0.00185185
Clinical_Trials	FBXW7_PKMYT1	PACSIN3	FBXW7	PKMYT1		29763	HGNC:8572	ENSG00000165912	55294	HGNC:16712	ENSG00000109670	9088	HGNC:29650	ENSG00000127564				0	0	0.0597521	-0.339067	36.4902	0.0593884	0.0709123	2.11588	0	0	0	1749.5	0.0150363	0.0786704	0	0	1	0.0848896	0.0126098
Clinical_Trials	FBXW7_PKMYT1	PADI1	FBXW7	PKMYT1		29943	HGNC:18367	ENSG00000142623	55294	HGNC:16712	ENSG00000109670	9088	HGNC:29650	ENSG00000127564				0	0	0.236938	0.421969	10.5297	0.0412734	0.00293272	2.31253	0	0	0	3811.9	0.00789517	-0.0895583	0	0	1	0	0.00533333
Clinical_Trials	FBXW7_PKMYT1	PADI2	FBXW7	PKMYT1		11240	HGNC:18341	ENSG00000117115	55294	HGNC:16712	ENSG00000109670	9088	HGNC:29650	ENSG00000127564				0	0	0.206011	0.169689	27.8084	0.00958337	0.0411974	0	0	1.75266	0	4394.3	0.0108202	-0.00226257	0	0	1	0	0.00411594
Clinical_Trials	FBXW7_PKMYT1	PADI3	FBXW7	PKMYT1		51702	HGNC:18337	ENSG00000142619	55294	HGNC:16712	ENSG00000109670	9088	HGNC:29650	ENSG00000127564				0	0	0.236546	0.39443	1.64837	0.0629971	-0.106178	0.644943	0	0	0	114.28	0.0105137	0.00877919	0	0	1	0	0
Clinical_Trials	FBXW7_PKMYT1	PADI4	FBXW7	PKMYT1		23569	HGNC:18368	ENSG00000159339	55294	HGNC:16712	ENSG00000109670	9088	HGNC:29650	ENSG00000127564				0	0	-0.00506538	0.0274784	11.8051	0.00944416	0.0308625	1.79634	0	1.5326	0	3309.99	0.0109678	-0.0327383	0	0	1	0	0.00314465
Clinical_Trials	FBXW7_PKMYT1	PADI6	FBXW7	PKMYT1		353238	HGNC:20449	ENSG00000276747	55294	HGNC:16712	ENSG00000109670	9088	HGNC:29650	ENSG00000127564				0	0	0.0273266	0.16485	0.0463565	0	0	0.309013	0	0	0	0.936521	0	0	0	0	1	0	0.00713242
Clinical_Trials	FBXW7_PKMYT1	PAEP	FBXW7	PKMYT1		5047	HGNC:8573	ENSG00000122133	55294	HGNC:16712	ENSG00000109670	9088	HGNC:29650	ENSG00000127564				0	0	0.365698	0.290821	0.367894	0.00287649	-0.0684005	0.414445	1.09038	0	0	93.747	0.0135489	0.109288	0	0	1	0	0.00425439
Clinical_Trials	FBXW7_PKMYT1	PAF1	FBXW7	PKMYT1		54623	HGNC:25459	ENSG00000006712	55294	HGNC:16712	ENSG00000109670	9088	HGNC:29650	ENSG00000127564				0.327	0	0.279828	0.158025	63.0038	0.0594505	-0.0587869	9.69058	0.44005	3.29524	-0.387836	735.353	0.0376967	0.777264	1	0	1	83.2767	0.019654
Clinical_Trials	FBXW7_PKMYT1	PAFAH1B1	FBXW7	PKMYT1		5048	HGNC:8574	ENSG00000007168	55294	HGNC:16712	ENSG00000109670	9088	HGNC:29650	ENSG00000127564				0.17	0	0.522291	0.107979	54.5581	-0.0139035	-0.0272112	38.086	1.81156	3.8271	10.9875	702.739	0.117654	2.21598	0	0	1	100	0.0235342
Clinical_Trials	FBXW7_PKMYT1	PAFAH1B2	FBXW7	PKMYT1		5049	HGNC:8575	ENSG00000168092	55294	HGNC:16712	ENSG00000109670	9088	HGNC:29650	ENSG00000127564				0	0	0.387467	0.269818	26.2564	0.0202217	-0.0447975	8.06433	0.437314	0.168066	0.987762	164.093	0.0163688	-0.158507	0	0	1	0	0.00668651
Clinical_Trials	FBXW7_PKMYT1	PAFAH1B3	FBXW7	PKMYT1		5050	HGNC:8576	ENSG00000079462	55294	HGNC:16712	ENSG00000109670	9088	HGNC:29650	ENSG00000127564				0	0.228	0.339399	0.606952	16.5506	0.0230122	0.0178178	4.56919	0.46421	0.391841	0	256.024	0.0279731	-0.0425589	0	0	1	0	0.0395115
Clinical_Trials	FBXW7_PKMYT1	PAFAH2	FBXW7	PKMYT1		5051	HGNC:8579	ENSG00000158006	55294	HGNC:16712	ENSG00000109670	9088	HGNC:29650	ENSG00000127564				0	0	0.229899	0.342851	9.48716	0.0204811	-0.0311303	1.43434	0	-0.201204	0	38.0323	0.00966919	-0.0544946	0	0	1	0	0.00523077
Clinical_Trials	FBXW7_PKMYT1	PAG1	FBXW7	PKMYT1		55824	HGNC:30043	ENSG00000076641	55294	HGNC:16712	ENSG00000109670	9088	HGNC:29650	ENSG00000127564				0	0	0.31209	0.347178	7.69162	0.0391564	-0.0114828	0.695221	0	2.88867	0	103.204	0.0103476	0.143032	0	0	1	0	0.00754882
Clinical_Trials	FBXW7_PKMYT1	PAGE1	FBXW7	PKMYT1		8712	HGNC:4107	ENSG00000068985	55294	HGNC:16712	ENSG00000109670	9088	HGNC:29650	ENSG00000127564				0	0	0.0300517	0.166667	0.794784	0.0666573	0.0614948	-0.381746	0	0	0	31.7943	0.00806349	-0.0584196	0	0	1	0	0.00396825
Clinical_Trials	FBXW7_PKMYT1	PAGE2	FBXW7	PKMYT1		203569	HGNC:31804	ENSG00000234068	55294	HGNC:16712	ENSG00000109670	9088	HGNC:29650	ENSG00000127564				0	0	0.167022	0.153437	0.864809	0.0309724	-0.0497044	0.494806	0	0	0	35.3985	0.0191818	0.115553	0	0	1	0.188857	0
Clinical_Trials	FBXW7_PKMYT1	PAGE2B	FBXW7	PKMYT1		389860	HGNC:31805	ENSG00000238269	55294	HGNC:16712	ENSG00000109670	9088	HGNC:29650	ENSG00000127564				0	0	0.161992	0.234197	1.60963	0	0	0	0	0	0	96.5626	0	0	0	0	1	0	0.000280112
Clinical_Trials	FBXW7_PKMYT1	PAGE3	FBXW7	PKMYT1		139793	HGNC:4110	ENSG00000204279	55294	HGNC:16712	ENSG00000109670	9088	HGNC:29650	ENSG00000127564				0	0	0.0726729	0.166201	0.364862	0	0	0	0	0	0	7.4747	0	0	0	0	1	0	0.0198408
Clinical_Trials	FBXW7_PKMYT1	PAGE4	FBXW7	PKMYT1		9506	HGNC:4108	ENSG00000101951	55294	HGNC:16712	ENSG00000109670	9088	HGNC:29650	ENSG00000127564				0	0	0.0983336	-0.0596238	1.07367	-0.00612398	0.019147	102.732	2.78539	0.486871	0	101.187	0.00753359	-0.135903	0	0	1	0	0.00675371
Clinical_Trials	FBXW7_PKMYT1	PAGE5	FBXW7	PKMYT1		90737	HGNC:29992	ENSG00000158639	55294	HGNC:16712	ENSG00000109670	9088	HGNC:29650	ENSG00000127564				0	0	0.0846151	0.21855	0.778166	-0.0320363	0.0419838	0.357208	0	0.910129	0	28.9278	0.0083953	-0.11586	0	0	1	0	0.00283688
Clinical_Trials	FBXW7_PKMYT1	PAGR1	FBXW7	PKMYT1		79447	HGNC:28707	ENSG00000280789	55294	HGNC:16712	ENSG00000109670	9088	HGNC:29650	ENSG00000127564				0	0	0.307324	0.0842017	39.8466	0.0456101	0.0194913	7.72198	0	3.90348	0.212942	2646.67	0.0750823	0.149483	0	0	1	6.02716	0.040549
Clinical_Trials	FBXW7_PKMYT1	PAH	FBXW7	PKMYT1		5053	HGNC:8582	ENSG00000171759	55294	HGNC:16712	ENSG00000109670	9088	HGNC:29650	ENSG00000127564				0	0	0.0416562	0.117515	4.64977	-0.0150371	0.0198857	0.542967	0	-0.138752	0	1352.92	0.00943939	-0.0182189	0	0	1	0	0
Clinical_Trials	FBXW7_PKMYT1	PAICS	FBXW7	PKMYT1		10606	HGNC:8587	ENSG00000128050	55294	HGNC:16712	ENSG00000109670	9088	HGNC:29650	ENSG00000127564				0	0	0.391825	0.404749	22.1918	-0.00435357	0.040208	17.2828	1.15722	12.1265	17.2768	707.322	0.131775	0.618371	0	0	1	43.8031	0.0390782
Clinical_Trials	FBXW7_PKMYT1	PAIP1	FBXW7	PKMYT1		10605	HGNC:16945	ENSG00000172239	55294	HGNC:16712	ENSG00000109670	9088	HGNC:29650	ENSG00000127564				0.154	0	0.190349	-0.147512	32.5732	-0.0090684	-0.0101241	12.8634	0.595256	0.124088	0.227019	224.256	0.0158915	0.100201	0	0	1	0.169779	0.0176255
Clinical_Trials	FBXW7_PKMYT1	PAIP2	FBXW7	PKMYT1		51247	HGNC:17970	ENSG00000120727	55294	HGNC:16712	ENSG00000109670	9088	HGNC:29650	ENSG00000127564				0.175	0	0.266294	0.00857106	49.0455	-0.0334435	-0.0237946	7.85163	1.19407	1.37479	0.638941	567.793	0.0147726	0.0995666	0	0	1	0.254669	0.00222222
Clinical_Trials	FBXW7_PKMYT1	PAIP2B	FBXW7	PKMYT1		400961	HGNC:29200	ENSG00000124374	55294	HGNC:16712	ENSG00000109670	9088	HGNC:29650	ENSG00000127564				0	0	0.231292	-0.119276	13.8487	0.00187137	0.023121	4.70003	0	0.393466	0	682.742	0.00978051	-0.0392247	0	0	1	0	0
Clinical_Trials	FBXW7_PKMYT1	PAK1	FBXW7	PKMYT1		5058	HGNC:8590	ENSG00000149269	55294	HGNC:16712	ENSG00000109670	9088	HGNC:29650	ENSG00000127564				0	0.203	0.330365	0.413592	39.76	-0.0111375	-0.0265582	17.5723	-0.193023	2.86653	0.305347	1837.2	0.0138184	0.173864	0	0	1	0.509338	0.0256309
Clinical_Trials	FBXW7_PKMYT1	PAK1IP1	FBXW7	PKMYT1		55003	HGNC:20882	ENSG00000111845	55294	HGNC:16712	ENSG00000109670	9088	HGNC:29650	ENSG00000127564				0	0	0.332945	0.230121	20.7618	-0.0746663	-0.0849335	31.0834	0	1.87249	-0.387836	354.994	0.108804	1.28689	0	0	1	97.9626	0.0106789
Clinical_Trials	FBXW7_PKMYT1	PAK2	FBXW7	PKMYT1		5062	HGNC:8591	ENSG00000180370	55294	HGNC:16712	ENSG00000109670	9088	HGNC:29650	ENSG00000127564				0	0.203	0.153538	0.0950091	30.8105	-0.044224	-0.0522797	11.7487	0	42.6616	0.479012	255.342	0.0529279	0.260488	0	0	1	7.89474	0.0500207
Clinical_Trials	FBXW7_PKMYT1	PAK3	FBXW7	PKMYT1		5063	HGNC:8592	ENSG00000077264	55294	HGNC:16712	ENSG00000109670	9088	HGNC:29650	ENSG00000127564				0	0.227	0.307225	-0.0281759	4.20589	0.090829	-0.0176033	1.97547	0	4.16169	0.470788	49.3505	0.00825366	-0.0282958	0	0	1	0	0.0321465
Clinical_Trials	FBXW7_PKMYT1	PAK4	FBXW7	PKMYT1		10298	HGNC:16059	ENSG00000130669	55294	HGNC:16712	ENSG00000109670	9088	HGNC:29650	ENSG00000127564				0	0.227	0.349781	0.36831	13.6654	-0.0522937	-0.00358266	5.11927	1.01336	4.87263	1.74571	101.943	0.0191133	0.0464126	0	0	1	0	0.0144275
Clinical_Trials	FBXW7_PKMYT1	PAK5	FBXW7	PKMYT1		57144	HGNC:15916	ENSG00000101349	55294	HGNC:16712	ENSG00000109670	9088	HGNC:29650	ENSG00000127564				0	0.215	0.152727	0.088984	1.74625	-0.0179464	-0.0378407	7.42539	1.41424	1.75658	0.300664	31.3125	0.0121098	-0.0954675	0	0	1	0	0.0100901
Clinical_Trials	FBXW7_PKMYT1	PAK6	FBXW7	PKMYT1		56924	HGNC:16061	ENSG00000137843	55294	HGNC:16712	ENSG00000109670	9088	HGNC:29650	ENSG00000127564				0	0.22	0.424184	0.376319	7.56539	0.0372979	-0.0275423	6.24052	1.94303	3.20735	1.1468	130.726	0.0136922	0.0261383	0	0	1	0.169779	0.00684967
Clinical_Trials	FBXW7_PKMYT1	PALB2	FBXW7	PKMYT1		79728	HGNC:26144	ENSG00000083093	55294	HGNC:16712	ENSG00000109670	9088	HGNC:29650	ENSG00000127564				0.265	0	0.519732	0.415642	5.10682	0.0348016	-0.0161423	4.12283	0.381891	16.0534	3.88529	9.79551	0.0448691	0.257261	0	0	1	5.7725	0.0591392
Clinical_Trials	FBXW7_PKMYT1	PALD1	FBXW7	PKMYT1		27143	HGNC:23530	ENSG00000107719	55294	HGNC:16712	ENSG00000109670	9088	HGNC:29650	ENSG00000127564				0	0	0.323778	0.0074078	12.8206	-0.0314747	-0.0354713	0.999574	15.7545	0	0	143.034	0.00893687	0.0348422	0	0	1	0	0.00721914
Clinical_Trials	FBXW7_PKMYT1	PALLD	FBXW7	PKMYT1		23022	HGNC:17068	ENSG00000129116	55294	HGNC:16712	ENSG00000109670	9088	HGNC:29650	ENSG00000127564				0	0.186	0.0177171	-0.330748	119.259	-0.0705921	0.0233199	8.55581	0.268358	2.27277	0	34464.7	0.012136	-0.11806	0	0	1	0	0.0327238
Clinical_Trials	FBXW7_PKMYT1	PALM	FBXW7	PKMYT1		5064	HGNC:8594	ENSG00000099864	55294	HGNC:16712	ENSG00000109670	9088	HGNC:29650	ENSG00000127564				0	0	0.285261	-0.0921522	57.0686	0.0137871	-0.0928619	2.11026	3.84038	0	0	3489.56	0.0209912	0.070275	0	0	1	0	0.0163437
Clinical_Trials	FBXW7_PKMYT1	PALM2AKAP2	FBXW7	PKMYT1		445815	HGNC:33529	ENSG00000157654	55294	HGNC:16712	ENSG00000109670	9088	HGNC:29650	ENSG00000127564				0.247	0	0.113452	-0.161327	21.2347	0.0103701	-0.0122419	1.59063	0	0	0	564.666	0.0126829	-0.0152492	0	0	1	0	0
Clinical_Trials	FBXW7_PKMYT1	PALM3	FBXW7	PKMYT1		342979	HGNC:33274	ENSG00000187867	55294	HGNC:16712	ENSG00000109670	9088	HGNC:29650	ENSG00000127564				0	0.224	0.217765	0.172743	4.47523	0.0176135	-0.0136748	0.911833	0	0.465524	0	119.883	0.0151698	0.0784731	0	0	1	0.169779	0.0050591
Clinical_Trials	FBXW7_PKMYT1	PALMD	FBXW7	PKMYT1		54873	HGNC:15846	ENSG00000099260	55294	HGNC:16712	ENSG00000109670	9088	HGNC:29650	ENSG00000127564				0	0	0.20545	-0.229059	42.7989	-0.0257111	-0.0275041	2.60606	1.07403	0	0	2927.75	0.0137362	0.0545422	0	0	1	0.0848896	0.0025641
Clinical_Trials	FBXW7_PKMYT1	PALS1	FBXW7	PKMYT1		64398	HGNC:18669	ENSG00000072415	55294	HGNC:16712	ENSG00000109670	9088	HGNC:29650	ENSG00000127564				0	0	0.28015	0.173933	9.958	0.0170658	0.0202589	0.539481	0	0.718365	0	28.8409	0.0140615	-0.00306265	0	0	1	0.169779	0.0114863
Clinical_Trials	FBXW7_PKMYT1	PALS2	FBXW7	PKMYT1		51678	HGNC:18167	ENSG00000105926	55294	HGNC:16712	ENSG00000109670	9088	HGNC:29650	ENSG00000127564				0	0	0.365941	0.06382	4.10099	-0.0690252	-0.0150252	1.67591	1.05925	-0.202613	0	14.4537	0.0161572	-0.0852989	0	0	1	0	0.00460784
Clinical_Trials	FBXW7_PKMYT1	PAM	FBXW7	PKMYT1		5066	HGNC:8596	ENSG00000145730	55294	HGNC:16712	ENSG00000109670	9088	HGNC:29650	ENSG00000127564				0	0	0.0321767	-0.307427	86.9719	-0.0805365	-0.0253996	-0.140834	2.48726	0.281663	0	14193.5	0.00895134	-0.0169431	0	0	1	0	0.024537
Clinical_Trials	FBXW7_PKMYT1	PAM16	FBXW7	PKMYT1		51025	HGNC:29679	ENSG00000217930	55294	HGNC:16712	ENSG00000109670	9088	HGNC:29650	ENSG00000127564				0	0	0.223829	0.0927805	16.5766	0.0254037	-0.00107922	9.05342	1.34771	-0.388166	0	43.7639	0.0948223	1.3734	0	0	1	99.1511	0.101774
Clinical_Trials	FBXW7_PKMYT1	PAMR1	FBXW7	PKMYT1		25891	HGNC:24554	ENSG00000149090	55294	HGNC:16712	ENSG00000109670	9088	HGNC:29650	ENSG00000127564				0	0	0.210357	0.00512061	16.3136	0.0198748	0.112106	0	0	0	0	674.717	0.00845931	-0.068126	0	0	1	0	0.000740741
Clinical_Trials	FBXW7_PKMYT1	PAN2	FBXW7	PKMYT1		9924	HGNC:20074	ENSG00000135473	55294	HGNC:16712	ENSG00000109670	9088	HGNC:29650	ENSG00000127564				0	0	0.347226	0.107843	43.0711	0.0183412	-0.0583388	116.066	1.76384	2.41716	0	1228.03	0.0213821	0.115721	0	0	1	0.594228	0.0214376
Clinical_Trials	FBXW7_PKMYT1	PAN3	FBXW7	PKMYT1		255967	HGNC:29991	ENSG00000152520	55294	HGNC:16712	ENSG00000109670	9088	HGNC:29650	ENSG00000127564				0	0	0.522247	0.261918	22.0553	-0.0188495	-0.00744258	5.1425	0	0	0	184.801	0.0160839	0.0900431	0	0	1	0.169779	0.00222222
Clinical_Trials	FBXW7_PKMYT1	PANK1	FBXW7	PKMYT1		53354	HGNC:8598	ENSG00000152782	55294	HGNC:16712	ENSG00000109670	9088	HGNC:29650	ENSG00000127564				0	0	0.409117	0.279989	4.80295	-0.0324967	0.0406093	0.6	0	0.393466	0.803212	27.1245	0.0130819	-0.0424011	0	0	1	0.0848896	0
Clinical_Trials	FBXW7_PKMYT1	PANK2	FBXW7	PKMYT1		80025	HGNC:15894	ENSG00000125779	55294	HGNC:16712	ENSG00000109670	9088	HGNC:29650	ENSG00000127564				0.297	0	0.345343	0.313525	9.41456	-0.0728552	-0.0357633	3.94885	0.686376	-0.201761	0	22.3618	0.0095266	0.0544666	1	0	1	0.0848896	0.0125759
Clinical_Trials	FBXW7_PKMYT1	PANK3	FBXW7	PKMYT1		79646	HGNC:19365	ENSG00000120137	55294	HGNC:16712	ENSG00000109670	9088	HGNC:29650	ENSG00000127564				0	0	0.506327	0.358516	16.3414	0.0559986	-0.0159048	8.00996	0	0	0	85.7356	0.0128693	0.154686	0	0	1	0.0848896	0.00515873
Clinical_Trials	FBXW7_PKMYT1	PANK4	FBXW7	PKMYT1		55229	HGNC:19366	ENSG00000157881	55294	HGNC:16712	ENSG00000109670	9088	HGNC:29650	ENSG00000127564				0	0	0.439606	0.0887453	16.1612	0.0509523	0.030579	1.61247	0	0	0	47.1958	0.0106156	-0.00409565	0	0	1	0.0848896	0.00196078
Clinical_Trials	FBXW7_PKMYT1	PANO1	FBXW7	PKMYT1		101927423	HGNC:51237	ENSG00000288675	55294	HGNC:16712	ENSG00000109670	9088	HGNC:29650	ENSG00000127564				0	0	0.362725	0.440038	1.25076	0	0	0	0	0	0	1.5583	0	0	0	0	1	0	0
Clinical_Trials	FBXW7_PKMYT1	PANX1	FBXW7	PKMYT1		24145	HGNC:8599	ENSG00000110218	55294	HGNC:16712	ENSG00000109670	9088	HGNC:29650	ENSG00000127564				0	0	0.256301	0.0253575	13.2141	0.0423772	-0.0668434	6.16276	14.725	0	0	152.847	0.0118367	-0.0204049	0	1	1	0	0.0099071
Clinical_Trials	FBXW7_PKMYT1	PANX2	FBXW7	PKMYT1		56666	HGNC:8600	ENSG00000073150	55294	HGNC:16712	ENSG00000109670	9088	HGNC:29650	ENSG00000127564				0	0	0.19739	0.355209	10.1024	-0.0591674	-0.0365559	0.494806	1.27767	0	0	365.14	0.0172788	-0.0599521	0	0	1	0	0.00430556
Clinical_Trials	FBXW7_PKMYT1	PANX3	FBXW7	PKMYT1		116337	HGNC:20573	ENSG00000154143	55294	HGNC:16712	ENSG00000109670	9088	HGNC:29650	ENSG00000127564				0	0	0.118079	0.111718	0.058542	0.0593793	-0.0470465	0	0	0	0	0.0319197	0.00810022	-0.0719317	0	0	1	0	0
Clinical_Trials	FBXW7_PKMYT1	PAOX	FBXW7	PKMYT1		196743	HGNC:20837	ENSG00000148832	55294	HGNC:16712	ENSG00000109670	9088	HGNC:29650	ENSG00000127564				0	0	0.385545	0.360978	8.614	0.0216684	-0.0179378	0.870789	0	1.56655	0	367.286	0.0116393	0.00818737	0	0	1	0	0
Clinical_Trials	FBXW7_PKMYT1	PAPLN	FBXW7	PKMYT1		89932	HGNC:19262	ENSG00000100767	55294	HGNC:16712	ENSG00000109670	9088	HGNC:29650	ENSG00000127564				0	0	0.352702	0.0412306	17.5488	-0.011578	-0.0835522	0	0.988167	0	0	644.806	0.0132044	0.0673604	0	0	1	0	0
Clinical_Trials	FBXW7_PKMYT1	PAPOLA	FBXW7	PKMYT1		10914	HGNC:14981	ENSG00000090060	55294	HGNC:16712	ENSG00000109670	9088	HGNC:29650	ENSG00000127564				0	0	0.341673	0.189151	38.6255	-0.00570121	-0.0700077	7.85899	0.940034	0.907893	0.414596	314.878	0.0364946	0.181718	0	0	1	2.71647	0.0522157
Clinical_Trials	FBXW7_PKMYT1	PAPOLB	FBXW7	PKMYT1		56903	HGNC:15970	ENSG00000218823	55294	HGNC:16712	ENSG00000109670	9088	HGNC:29650	ENSG00000127564				0	0	0.157233	0.0876294	0.777009	0	0	0	0	0.672693	0	31.1479	0	0	0	0	1	0	0
Clinical_Trials	FBXW7_PKMYT1	PAPOLG	FBXW7	PKMYT1		64895	HGNC:14982	ENSG00000115421	55294	HGNC:16712	ENSG00000109670	9088	HGNC:29650	ENSG00000127564				0	0	0.505081	0.222327	5.7901	-0.0161808	-0.0143046	1.74167	1.68112	0.84809	-0.200359	10.8368	0.0108269	-0.0303274	0	0	1	0	0.0093254
Clinical_Trials	FBXW7_PKMYT1	PAPPA	FBXW7	PKMYT1		5069	HGNC:8602	ENSG00000182752	55294	HGNC:16712	ENSG00000109670	9088	HGNC:29650	ENSG00000127564				0	0	0.110477	-0.0211681	4.19583	-0.0201336	-0.0567555	0.858065	1.04329	0.451688	0	226.537	0.0154818	0.077336	0	0	1	0	0
Clinical_Trials	FBXW7_PKMYT1	PAPPA2	FBXW7	PKMYT1		60676	HGNC:14615	ENSG00000116183	55294	HGNC:16712	ENSG00000109670	9088	HGNC:29650	ENSG00000127564				0	0	0.140769	0.0579227	0.849627	-0.00263493	-0.0572426	0.870789	0	0	0	7.44949	0.0122691	-0.0313556	0	0	1	0.0848896	0.00238095
Clinical_Trials	FBXW7_PKMYT1	PAPSS1	FBXW7	PKMYT1		9061	HGNC:8603	ENSG00000138801	55294	HGNC:16712	ENSG00000109670	9088	HGNC:29650	ENSG00000127564				0.326	0	0.404235	0.429414	38.4252	0.0108734	0.0403711	0.776079	0	4.14886	0	632.057	0.0134387	0.0430356	1	0	1	0	0.00741419
Clinical_Trials	FBXW7_PKMYT1	PAPSS2	FBXW7	PKMYT1		9060	HGNC:8604	ENSG00000198682	55294	HGNC:16712	ENSG00000109670	9088	HGNC:29650	ENSG00000127564				0.315	0	-0.131338	-0.0727275	29.2593	-0.00873865	0.0319891	9.39568	0.493899	0.166057	0	2199.39	0.0104392	0.0383609	1	0	1	0	0
Clinical_Trials	FBXW7_PKMYT1	PAQR3	FBXW7	PKMYT1		152559	HGNC:30130	ENSG00000163291	55294	HGNC:16712	ENSG00000109670	9088	HGNC:29650	ENSG00000127564				0	0	0.453051	0.134171	7.27168	0.0584695	0.0246012	-0.198489	0	1.00335	0	33.4317	0.0161553	0.136041	0	0	1	0.169779	0
Clinical_Trials	FBXW7_PKMYT1	PAQR4	FBXW7	PKMYT1		124222	HGNC:26386	ENSG00000162073	55294	HGNC:16712	ENSG00000109670	9088	HGNC:29650	ENSG00000127564				0	0.514	0.39205	0.547068	9.92805	-0.0273	0.19316	0.494806	2.90879	0.660646	1.15322	233.426	0.0167496	0.178954	0	0	1	0.594228	0.0316312
Clinical_Trials	FBXW7_PKMYT1	PAQR5	FBXW7	PKMYT1		54852	HGNC:29645	ENSG00000137819	55294	HGNC:16712	ENSG00000109670	9088	HGNC:29650	ENSG00000127564				0	0	0.174986	0.395415	2.58568	-0.0146355	-0.0679616	2.15181	1.22796	0	0.939044	19.095	0.0101343	-0.0760536	0	0	1	0	0.00166667
Clinical_Trials	FBXW7_PKMYT1	PAQR6	FBXW7	PKMYT1		79957	HGNC:30132	ENSG00000160781	55294	HGNC:16712	ENSG00000109670	9088	HGNC:29650	ENSG00000127564				0	0	0.359827	0.315304	102.308	0.0575571	0.0801678	0.494806	0	0	1.03077	158176	0.0177301	0.250959	0	0	1	1.10357	0.0093895
Clinical_Trials	FBXW7_PKMYT1	PAQR7	FBXW7	PKMYT1		164091	HGNC:23146	ENSG00000182749	55294	HGNC:16712	ENSG00000109670	9088	HGNC:29650	ENSG00000127564				0	0	0.449779	0.41684	16.0364	-0.0131428	0.0438146	1.28999	0	0	0	339.829	0.0175047	-0.0345989	0	0	1	0.0848896	0.00185185
Clinical_Trials	FBXW7_PKMYT1	PAQR8	FBXW7	PKMYT1		85315	HGNC:15708	ENSG00000170915	55294	HGNC:16712	ENSG00000109670	9088	HGNC:29650	ENSG00000127564				0	0	0.173644	0.218804	17.5144	-0.0362211	0.0107855	0	0	0	0	920.625	0.0150677	0.0265041	0	0	1	0	0
Clinical_Trials	FBXW7_PKMYT1	PAQR9	FBXW7	PKMYT1		344838	HGNC:30131	ENSG00000188582	55294	HGNC:16712	ENSG00000109670	9088	HGNC:29650	ENSG00000127564				0	0	0.0146347	-0.0987221	0.554139	-0.0357696	0.000312962	1.19432	4.61006	0.465524	0.888127	1.90411	0.0102058	-0.0303296	0	0	1	0	0.00446429
Clinical_Trials	FBXW7_PKMYT1	PARD3	FBXW7	PKMYT1		56288	HGNC:16051	ENSG00000148498	55294	HGNC:16712	ENSG00000109670	9088	HGNC:29650	ENSG00000127564				0	0	0.238962	-0.0990683	23.1908	0.08461	0.0150235	8.27997	2.5116	5.75252	0	388.61	0.0480935	0.125542	0	0	1	4.24448	0.0331876
Clinical_Trials	FBXW7_PKMYT1	PARD3B	FBXW7	PKMYT1		117583	HGNC:14446	ENSG00000116117	55294	HGNC:16712	ENSG00000109670	9088	HGNC:29650	ENSG00000127564				0	0	0.121606	-0.245972	7.50436	0.0203143	-0.00838026	6.48292	0.605803	0.32487	0	61.2907	0.0104959	-0.0947345	0	0	1	0	0
Clinical_Trials	FBXW7_PKMYT1	PARD6A	FBXW7	PKMYT1		50855	HGNC:15943	ENSG00000102981	55294	HGNC:16712	ENSG00000109670	9088	HGNC:29650	ENSG00000127564				0	0	0.0994081	-0.0518052	15.5939	-0.0227059	-0.00526482	2.16594	0	4.79647	0	597.613	0.00978367	0.0144709	0	0	1	0	0.00980617
Clinical_Trials	FBXW7_PKMYT1	PARD6B	FBXW7	PKMYT1		84612	HGNC:16245	ENSG00000124171	55294	HGNC:16712	ENSG00000109670	9088	HGNC:29650	ENSG00000127564				0	0	0.325538	0.274377	2.48166	0.0847346	0.0168884	7.8218	0.223435	0.914155	0	8.76103	0.0767931	0.170413	0	0	1	8.31919	0.0481759
Clinical_Trials	FBXW7_PKMYT1	PARD6G	FBXW7	PKMYT1		84552	HGNC:16076	ENSG00000178184	55294	HGNC:16712	ENSG00000109670	9088	HGNC:29650	ENSG00000127564				0	0	0.428949	0.146416	8.25059	0.000358262	-0.00924494	1.2522	0	0.738574	0	147.983	0.0176929	0.0459712	0	0	1	0.254669	0.0025641
Clinical_Trials	FBXW7_PKMYT1	PARG	FBXW7	PKMYT1		8505	HGNC:8605	ENSG00000227345	55294	HGNC:16712	ENSG00000109670	9088	HGNC:29650	ENSG00000127564				0	0	0.507446	0.299473	8.48269	0	0	-0.202666	0	2.11907	3.95703	16.8761	0	0	0	0	1	0	0.00460317
Clinical_Trials	FBXW7_PKMYT1	PARK7	FBXW7	PKMYT1		11315	HGNC:16369	ENSG00000116288	55294	HGNC:16712	ENSG00000109670	9088	HGNC:29650	ENSG00000127564				0	0	0.130235	-0.0900621	190.899	0.0896563	0.0589881	15.8971	0.302537	26.9678	0	6835.39	0.0112275	0.152893	0	0	1	0	0.0375048
Clinical_Trials	FBXW7_PKMYT1	PARL	FBXW7	PKMYT1		55486	HGNC:18253	ENSG00000175193	55294	HGNC:16712	ENSG00000109670	9088	HGNC:29650	ENSG00000127564				0	0	0.288798	0.0378599	45.8586	0.0421333	0.0124508	2.00939	0	1.34709	1.25793	347.78	0.0259353	0.326171	0	0	1	5.17827	0.0136475
Clinical_Trials	FBXW7_PKMYT1	PARM1	FBXW7	PKMYT1		25849	HGNC:24536	ENSG00000169116	55294	HGNC:16712	ENSG00000109670	9088	HGNC:29650	ENSG00000127564				0	0	0.0667693	-0.250582	45.6215	-0.0283821	0.00480209	0	3.98399	0	0	3358.01	0.0100989	-0.0500012	0	0	1	0	0.00175439
Clinical_Trials	FBXW7_PKMYT1	PARN	FBXW7	PKMYT1		5073	HGNC:8609	ENSG00000140694	55294	HGNC:16712	ENSG00000109670	9088	HGNC:29650	ENSG00000127564				0	0	0.328445	0.157751	11.572	-0.0493299	-0.0271016	14.659	0.208188	1.47746	-0.20101	31.5337	0.0397671	0.244794	0	0	1	5.34805	0.00960317
Clinical_Trials	FBXW7_PKMYT1	PARP1	FBXW7	PKMYT1		142	HGNC:270	ENSG00000143799	55294	HGNC:16712	ENSG00000109670	9088	HGNC:29650	ENSG00000127564				0.356	0.252	0.304739	0.250189	47.4457	0.0561774	-0.0543289	114.108	3.28146	91.1732	33.9037	1365.78	0.0202079	0.183394	0	0	1	1.18846	0.0389756
Clinical_Trials	FBXW7_PKMYT1	PARP2	FBXW7	PKMYT1		10038	HGNC:272	ENSG00000129484	55294	HGNC:16712	ENSG00000109670	9088	HGNC:29650	ENSG00000127564				0	0.151	0.58694	0.236063	26.0725	-0.0330561	0.0170074	2.18991	0.756947	12.154	7.37892	263.352	0.0117196	0.0825653	0	0	1	0	0
Clinical_Trials	FBXW7_PKMYT1	PARP3	FBXW7	PKMYT1		10039	HGNC:273	ENSG00000041880	55294	HGNC:16712	ENSG00000109670	9088	HGNC:29650	ENSG00000127564				0	0	0.084951	0.0389058	20.4237	-0.0201027	0.0171579	2.24925	0.988167	5.11797	5.22057	138.903	0.0138453	0.0169081	0	0	1	0	0.00580808
Clinical_Trials	FBXW7_PKMYT1	PARP4	FBXW7	PKMYT1		143	HGNC:271	ENSG00000102699	55294	HGNC:16712	ENSG00000109670	9088	HGNC:29650	ENSG00000127564				0	0	0.0100298	0.240271	25.3801	0.077097	-0.0170203	2.55801	0.614874	0.564584	0	367.933	0.0096051	-0.116692	0	0	1	0.0848896	0.00494505
Clinical_Trials	FBXW7_PKMYT1	PARP6	FBXW7	PKMYT1		56965	HGNC:26921	ENSG00000137817	55294	HGNC:16712	ENSG00000109670	9088	HGNC:29650	ENSG00000127564				0	0	0.445359	0.083797	50.8049	0.0246355	0.0823902	0.357208	1.10735	1.10125	-0.569326	835.254	0.0116813	0.134541	0	0	1	0.0848896	0.00268817
Clinical_Trials	FBXW7_PKMYT1	PARP8	FBXW7	PKMYT1		79668	HGNC:26124	ENSG00000151883	55294	HGNC:16712	ENSG00000109670	9088	HGNC:29650	ENSG00000127564				0	0	0.153532	0.202434	8.73013	-0.0166592	0.0714859	3.76694	0	1.58294	-0.570023	87.9918	0.0140236	-0.126191	0	0	1	0	0.00882925
Clinical_Trials	FBXW7_PKMYT1	PARP9	FBXW7	PKMYT1		83666	HGNC:24118	ENSG00000138496	55294	HGNC:16712	ENSG00000109670	9088	HGNC:29650	ENSG00000127564				0	0	0.0101641	0.110551	13.6858	-0.0168252	0.0495382	3.71242	0.776609	3.52581	0	138.541	0.0108122	-0.0296135	0	0	1	0	0.00797536
Clinical_Trials	FBXW7_PKMYT1	PARP10	FBXW7	PKMYT1		84875	HGNC:25895	ENSG00000178685	55294	HGNC:16712	ENSG00000109670	9088	HGNC:29650	ENSG00000127564				0	0	0.176587	0.235255	32.6102	0.112622	-0.0112013	10.0032	1.81675	2.00279	0	627.779	0.0163472	-0.0537498	0	0	1	0	0.028714
Clinical_Trials	FBXW7_PKMYT1	PARP11	FBXW7	PKMYT1		57097	HGNC:1186	ENSG00000111224	55294	HGNC:16712	ENSG00000109670	9088	HGNC:29650	ENSG00000127564				0	0	0.313263	0.17238	3.69562	0.00605421	0.0535121	1.50943	0	0	0	5.42487	0.016716	-0.0262183	0	0	1	0.169779	0.00166667
Clinical_Trials	FBXW7_PKMYT1	PARP12	FBXW7	PKMYT1		64761	HGNC:21919	ENSG00000059378	55294	HGNC:16712	ENSG00000109670	9088	HGNC:29650	ENSG00000127564				0	0	0.23778	0.229637	18.0582	-0.0153937	-0.0153693	4.62712	0.596976	0.346012	0	201.702	0.0112896	-0.0465326	0	0	1	0	0.00418301
Clinical_Trials	FBXW7_PKMYT1	PARP14	FBXW7	PKMYT1		54625	HGNC:29232	ENSG00000173193	55294	HGNC:16712	ENSG00000109670	9088	HGNC:29650	ENSG00000127564				0	0	0.09507	0.0709038	20.8394	-0.0412048	0.0203018	1.83204	0.596976	0.777503	0	599.718	0.00920127	0.134294	0	0	1	0	0
Clinical_Trials	FBXW7_PKMYT1	PARP15	FBXW7	PKMYT1		165631	HGNC:26876	ENSG00000173200	55294	HGNC:16712	ENSG00000109670	9088	HGNC:29650	ENSG00000127564				0	0	0.0392937	0.188728	5.15315	-0.0148673	0.0300964	0	0	0.230259	0	308.206	0.0112287	0.0445497	0	0	1	0.0848896	0
Clinical_Trials	FBXW7_PKMYT1	PARP16	FBXW7	PKMYT1		54956	HGNC:26040	ENSG00000138617	55294	HGNC:16712	ENSG00000109670	9088	HGNC:29650	ENSG00000127564				0	0	0.344874	0.0769093	9.18968	-0.00666322	0.00617849	2.78242	8.97749	0	0	28.8367	0.00899022	0.0644031	0	0	1	0	0.0077803
Clinical_Trials	FBXW7_PKMYT1	PARPBP	FBXW7	PKMYT1		55010	HGNC:26074	ENSG00000185480	55294	HGNC:16712	ENSG00000109670	9088	HGNC:29650	ENSG00000127564				0	0	0.393798	0.566988	1.22418	-0.0276885	-0.0402781	0.453401	1.22796	3.1501	59.974	7.28724	0.0167927	-0.00587023	0	0	1	0	0.0160891
Clinical_Trials	FBXW7_PKMYT1	PARS2	FBXW7	PKMYT1		25973	HGNC:30563	ENSG00000162396	55294	HGNC:16712	ENSG00000109670	9088	HGNC:29650	ENSG00000127564				0	0	0.286234	0.314735	3.65335	0.0204655	0.0772514	3.95165	0	0.257466	-0.200964	5.8746	0.097687	0.529948	0	0	1	34.635	0.0142063
Clinical_Trials	FBXW7_PKMYT1	PARVA	FBXW7	PKMYT1		55742	HGNC:14652	ENSG00000197702	55294	HGNC:16712	ENSG00000109670	9088	HGNC:29650	ENSG00000127564				0.292	0	-0.0158404	-0.229963	44.2523	0.0490387	-0.0217163	3.08899	1.02002	1.32268	0	2208.46	0.0433036	0.0130351	1	0	1	1.7192	0.0222659
Clinical_Trials	FBXW7_PKMYT1	PARVB	FBXW7	PKMYT1		29780	HGNC:14653	ENSG00000188677	55294	HGNC:16712	ENSG00000109670	9088	HGNC:29650	ENSG00000127564				0	0	0.104254	-0.135018	12.4163	0.0378084	-8.4526e-05	3.76694	0.917831	0.828486	0	139.004	0.0109887	-0.0177779	0	0	1	0.169779	0.00238095
Clinical_Trials	FBXW7_PKMYT1	PARVG	FBXW7	PKMYT1		64098	HGNC:14654	ENSG00000138964	55294	HGNC:16712	ENSG00000109670	9088	HGNC:29650	ENSG00000127564				0	0	0.00621362	0.221949	11.5749	0.046567	-0.0380714	0.541964	0	0.507042	0	539.308	0.010584	-0.164733	0	0	1	0	0.0106064
Clinical_Trials	FBXW7_PKMYT1	PASD1	FBXW7	PKMYT1		139135	HGNC:20686	ENSG00000166049	55294	HGNC:16712	ENSG00000109670	9088	HGNC:29650	ENSG00000127564				0	0	0.134982	0.0604585	0.66999	0.0250972	0.0434624	0.870789	0	0.776403	0	22.5337	0.0116611	-0.108238	0	0	1	0.0848896	0
Clinical_Trials	FBXW7_PKMYT1	PASK	FBXW7	PKMYT1		23178	HGNC:17270	ENSG00000115687	55294	HGNC:16712	ENSG00000109670	9088	HGNC:29650	ENSG00000127564				0	0.175	0.459333	0.613023	6.42147	0.0192509	-0.0072741	5.59674	1.94189	0.939593	0.750337	71.3515	0.0239359	-0.0264661	0	0	1	0	0.0264193
Clinical_Trials	FBXW7_PKMYT1	PATE1	FBXW7	PKMYT1		160065	HGNC:24664	ENSG00000171053	55294	HGNC:16712	ENSG00000109670	9088	HGNC:29650	ENSG00000127564				0	0	0.0681213	0.0782138	0.084415	0.00364052	-0.0110976	-0.762944	0.556143	0	0	37.7058	0.00938934	-0.336412	0	0	1	0	0
Clinical_Trials	FBXW7_PKMYT1	PATE2	FBXW7	PKMYT1		399967	HGNC:32249	ENSG00000196844	55294	HGNC:16712	ENSG00000109670	9088	HGNC:29650	ENSG00000127564				0	0	0.160003	0.0634811	0.102427	0.0124781	-0.0156622	0	0	0	0	0.229826	0.00856062	-0.143017	0	0	1	0	0
Clinical_Trials	FBXW7_PKMYT1	PATE3	FBXW7	PKMYT1		100169851	HGNC:35426	ENSG00000236027	55294	HGNC:16712	ENSG00000109670	9088	HGNC:29650	ENSG00000127564				0	0	0.104482	0.13168	0.0136724	0.0759519	0.00865714	0	0	0	0	0.0131655	0.0114141	-0.0658738	0	0	1	0	0.00263158
Clinical_Trials	FBXW7_PKMYT1	PATE4	FBXW7	PKMYT1		399968	HGNC:35427	ENSG00000237353	55294	HGNC:16712	ENSG00000109670	9088	HGNC:29650	ENSG00000127564				0	0	0.233699	0.181925	0.0932725	0.0280026	-0.016264	0	0	0	0	19.5258	0.0106999	-0.120168	0	0	1	0	0
Clinical_Trials	FBXW7_PKMYT1	PATJ	FBXW7	PKMYT1		10207	HGNC:28881	ENSG00000132849	55294	HGNC:16712	ENSG00000109670	9088	HGNC:29650	ENSG00000127564				0	0	0.346634	0.0761533	9.67659	0.0240668	-0.0693611	2.33538	0.373699	1.13124	0	101.725	0.01494	0.0668583	0	0	1	0	0.00920635
Clinical_Trials	FBXW7_PKMYT1	PATL1	FBXW7	PKMYT1		219988	HGNC:26721	ENSG00000166889	55294	HGNC:16712	ENSG00000109670	9088	HGNC:29650	ENSG00000127564				0	0	0.321883	0.200497	30.0991	0.0668486	0.0991405	8.4997	0	0.942711	0	304.851	0.0161213	0.0696067	0	0	1	0.0848896	0.00761172
Clinical_Trials	FBXW7_PKMYT1	PATL2	FBXW7	PKMYT1		197135	HGNC:33630	ENSG00000229474	55294	HGNC:16712	ENSG00000109670	9088	HGNC:29650	ENSG00000127564				0	0	0.0823292	0.285242	1.41272	0.00318269	-0.0216	0	0	0	0.475052	9.01858	0.0103117	-0.0738501	0	0	1	0	0.00430556
Clinical_Trials	FBXW7_PKMYT1	PATZ1	FBXW7	PKMYT1		23598	HGNC:13071	ENSG00000100105	55294	HGNC:16712	ENSG00000109670	9088	HGNC:29650	ENSG00000127564				0	0	0.290118	0.0876462	14.3921	0.0275918	0.00854436	4.81277	0.542942	2.1885	0	86.5748	0.014496	0.134016	0	0	1	0.254669	0.00969505
Clinical_Trials	FBXW7_PKMYT1	PAWR	FBXW7	PKMYT1		5074	HGNC:8614	ENSG00000177425	55294	HGNC:16712	ENSG00000109670	9088	HGNC:29650	ENSG00000127564				0	0	0.230711	-0.0180177	11.4669	-0.0356126	-0.0611431	5.54278	0	0.933559	0.482182	116.623	0.0233664	-0.119689	0	0	1	0	0.0112996
Clinical_Trials	FBXW7_PKMYT1	PAX1	FBXW7	PKMYT1		5075	HGNC:8615	ENSG00000125813	55294	HGNC:16712	ENSG00000109670	9088	HGNC:29650	ENSG00000127564				0	0	0.357853	0.0594254	0.124161	0.01713	-0.0231992	0.870789	0	1.32268	0	0.22479	0.0114636	-0.0276976	0	0	1	0	0.00238095
Clinical_Trials	FBXW7_PKMYT1	PAX2	FBXW7	PKMYT1		5076	HGNC:8616	ENSG00000075891	55294	HGNC:16712	ENSG00000109670	9088	HGNC:29650	ENSG00000127564				0	0	0.179695	0.151857	0.539389	0.0184307	0.00209043	2.41413	1.78534	7.204	0.183173	37.2128	0.011013	0.0999465	0	0	1	0	0.0155245
Clinical_Trials	FBXW7_PKMYT1	PAX3	FBXW7	PKMYT1		5077	HGNC:8617	ENSG00000135903	55294	HGNC:16712	ENSG00000109670	9088	HGNC:29650	ENSG00000127564				0.202	0	0.343003	0.169198	0.379509	0.087115	-0.0871426	0	0	10.3145	0	0.59975	0.0361237	0.0358933	0	0	1	1.35823	0.0409293
Clinical_Trials	FBXW7_PKMYT1	PAX4	FBXW7	PKMYT1		5078	HGNC:8618	ENSG00000106331	55294	HGNC:16712	ENSG00000109670	9088	HGNC:29650	ENSG00000127564				0.154	0	0.010621	0.207157	0.045435	0.0245877	0.0386649	0.252207	0	0.322384	0	0.0600028	0.00706113	-0.0718356	0	0	1	0	0.00975028
Clinical_Trials	FBXW7_PKMYT1	PAX5	FBXW7	PKMYT1		5079	HGNC:8619	ENSG00000196092	55294	HGNC:16712	ENSG00000109670	9088	HGNC:29650	ENSG00000127564				0.323	0	0.0973337	0.390529	2.07062	-0.0262329	-0.0626663	0.730217	0.506669	26.6989	1.10215	145.503	0.0374056	0.114899	0	0	1	3.48048	0.0493793
Clinical_Trials	FBXW7_PKMYT1	PAX6	FBXW7	PKMYT1		5080	HGNC:8620	ENSG00000007372	55294	HGNC:16712	ENSG00000109670	9088	HGNC:29650	ENSG00000127564				0	0	0.200783	0.226441	1.51462	-0.0526536	0.0200399	8.27518	0.524536	15.1295	-0.109596	43.6974	0.0133556	-0.0241116	0	0	1	0	0.00266667
Clinical_Trials	FBXW7_PKMYT1	PAX7	FBXW7	PKMYT1		5081	HGNC:8621	ENSG00000009709	55294	HGNC:16712	ENSG00000109670	9088	HGNC:29650	ENSG00000127564				0	0	0.201512	-0.00994935	0.172816	-0.0118405	-0.0691228	3.21253	0.249089	8.06333	0	0.323438	0.0128823	-0.0478005	0	0	1	0.254669	0.0127887
Clinical_Trials	FBXW7_PKMYT1	PAX8	FBXW7	PKMYT1		7849	HGNC:8622	ENSG00000125618	55294	HGNC:16712	ENSG00000109670	9088	HGNC:29650	ENSG00000127564				0	0	0.171059	0.221963	47.5822	0.115343	0.0224076	1.77671	0.800541	16.2515	0.555163	61662.7	0.0926004	0.205015	0	0	1	6.5365	0.06591
Clinical_Trials	FBXW7_PKMYT1	PAX9	FBXW7	PKMYT1		5083	HGNC:8623	ENSG00000198807	55294	HGNC:16712	ENSG00000109670	9088	HGNC:29650	ENSG00000127564				0	0	0.179353	0.152983	4.85169	-0.0179971	-0.0560891	2.06046	0.240133	0.364021	0	488.592	0.0164743	0.00675033	0	0	1	0.424448	0.00208333
Clinical_Trials	FBXW7_PKMYT1	PAXBP1	FBXW7	PKMYT1		94104	HGNC:13579	ENSG00000159086	55294	HGNC:16712	ENSG00000109670	9088	HGNC:29650	ENSG00000127564				0	0	0.481864	0.157023	26.7058	0.0567325	0.0038826	7.85634	0	1.08641	0	270.822	0.0561848	0.940584	0	0	1	93.6333	0.0236029
Clinical_Trials	FBXW7_PKMYT1	PAXIP1	FBXW7	PKMYT1		22976	HGNC:8624	ENSG00000157212	55294	HGNC:16712	ENSG00000109670	9088	HGNC:29650	ENSG00000127564				0	0.161	0.481029	0.329218	5.64013	0.00364627	0.0190933	31.4829	1.48931	11.3823	5.76729	29.6894	0.125919	0.163433	1	0	1	10.6961	0.106518
Clinical_Trials	FBXW7_PKMYT1	PAXX	FBXW7	PKMYT1		286257	HGNC:27849	ENSG00000148362	55294	HGNC:16712	ENSG00000109670	9088	HGNC:29650	ENSG00000127564				0.389	0	0.329344	0.27404	77.1312	-0.0384342	0.00972706	1.16964	0.697934	7.2502	0.998696	2067.75	0.0161607	0.0390134	0	0	1	0	0.00430556
Clinical_Trials	FBXW7_PKMYT1	PBDC1	FBXW7	PKMYT1		51260	HGNC:28790	ENSG00000102390	55294	HGNC:16712	ENSG00000109670	9088	HGNC:29650	ENSG00000127564				0	0	0.204246	0.186782	33.092	0.0839378	-0.0113502	0.794821	1.43083	0	0	314.547	0.0109727	-0.10694	0	0	1	0	0.00503324
Clinical_Trials	FBXW7_PKMYT1	PBK	FBXW7	PKMYT1		55872	HGNC:18282	ENSG00000168078	55294	HGNC:16712	ENSG00000109670	9088	HGNC:29650	ENSG00000127564				0	0.448	0.222656	0.643117	5.18626	0.0199843	-0.00350245	8.3642	2.50263	12.8494	136.309	332.879	0.00925854	-0.0498734	0	0	1	0	0.0126734
Clinical_Trials	FBXW7_PKMYT1	PBLD	FBXW7	PKMYT1		64081	HGNC:23301	ENSG00000108187	55294	HGNC:16712	ENSG00000109670	9088	HGNC:29650	ENSG00000127564				0	0	-0.133184	-0.0935176	8.22045	-0.0324128	0.0280491	0	0	0	0	253.906	0.0131814	-0.0202677	0	0	1	0	0.0025641
Clinical_Trials	FBXW7_PKMYT1	PBOV1	FBXW7	PKMYT1		59351	HGNC:21079	ENSG00000254440	55294	HGNC:16712	ENSG00000109670	9088	HGNC:29650	ENSG00000127564				0	0	0.187347	0.150434	0.0272902	-0.0335756	-0.0650967	0	0	0	0	0.00547981	0.0136487	-0.239242	0	0	1	0	0
Clinical_Trials	FBXW7_PKMYT1	PBRM1	FBXW7	PKMYT1		55193	HGNC:30064	ENSG00000163939	55294	HGNC:16712	ENSG00000109670	9088	HGNC:29650	ENSG00000127564				0.414	0	0.333928	0.0759872	15.6684	-0.00711719	0.0629331	17.871	1.84355	37.2163	1.48565	75.5178	0.047289	0.204002	0	0	1	4.24448	0.0489069
Clinical_Trials	FBXW7_PKMYT1	PBX1	FBXW7	PKMYT1		5087	HGNC:8632	ENSG00000185630	55294	HGNC:16712	ENSG00000109670	9088	HGNC:29650	ENSG00000127564				0.224	0	0.0360132	-0.290102	20.1863	0.0516301	0.000228536	6.15491	0.422345	26.2803	0	452.944	0.0137574	-0.095762	0	0	1	0.0848896	0.0158027
Clinical_Trials	FBXW7_PKMYT1	PBX2	FBXW7	PKMYT1		5089	HGNC:8633	ENSG00000204304	55294	HGNC:16712	ENSG00000109670	9088	HGNC:29650	ENSG00000127564				0	0	0.224507	0.152837	68.623	0.0413382	-0.00524226	1.07059	0	0.542229	0	1658.02	0.022768	0.207437	0	0	1	1.44312	0.00222222
Clinical_Trials	FBXW7_PKMYT1	PBX3	FBXW7	PKMYT1		5090	HGNC:8634	ENSG00000167081	55294	HGNC:16712	ENSG00000109670	9088	HGNC:29650	ENSG00000127564				0	0	0.0861011	-0.0968933	18.9365	0.063439	0.0417154	2.08196	1.66197	1.1136	0	292.286	0.0121496	-0.0449658	0	0	1	0.0848896	0
Clinical_Trials	FBXW7_PKMYT1	PBX4	FBXW7	PKMYT1		80714	HGNC:13403	ENSG00000105717	55294	HGNC:16712	ENSG00000109670	9088	HGNC:29650	ENSG00000127564				0	0	0.423283	0.493836	5.966	-0.00641519	-0.0147872	0.102105	0.992159	-0.199724	0	207.567	0.0181013	0.0662041	0	0	1	0.0848896	0.003125
Clinical_Trials	FBXW7_PKMYT1	PBXIP1	FBXW7	PKMYT1		57326	HGNC:21199	ENSG00000163346	55294	HGNC:16712	ENSG00000109670	9088	HGNC:29650	ENSG00000127564				0	0	-0.0236163	-0.256614	115.942	0.0459347	0.0166603	0.735373	25.0088	0.561973	0	7352.38	0.00970014	0.0944906	0	0	1	0.0848896	0.00763711
Clinical_Trials	FBXW7_PKMYT1	PC	FBXW7	PKMYT1		5091	HGNC:8636	ENSG00000173599	55294	HGNC:16712	ENSG00000109670	9088	HGNC:29650	ENSG00000127564				0.292	0	0.140025	0.141973	16.8974	0.0542353	0.00136539	14.6548	4.3917	2.76574	0	506.001	0.0353976	0.318195	1	0	1	7.21562	0.0194358
Clinical_Trials	FBXW7_PKMYT1	PCARE	FBXW7	PKMYT1		388939	HGNC:34383	ENSG00000179270	55294	HGNC:16712	ENSG00000109670	9088	HGNC:29650	ENSG00000127564				0	0	0.272764	-0.0224977	0.162555	-0.0333756	-0.0925833	0.453401	0	-0.382416	0	0.0644428	0.00731956	0.0206236	0	0	1	0	0.0115064
Clinical_Trials	FBXW7_PKMYT1	PCBD1	FBXW7	PKMYT1		5092	HGNC:8646	ENSG00000166228	55294	HGNC:16712	ENSG00000109670	9088	HGNC:29650	ENSG00000127564				0	0	-0.136855	-0.25084	61.5493	0.0790853	0.0742318	2.22273	0	0	0	1390.47	0.015005	-0.09523	0	0	1	0.169779	0.0207005
Clinical_Trials	FBXW7_PKMYT1	PCBD2	FBXW7	PKMYT1		84105	HGNC:24474	ENSG00000132570	55294	HGNC:16712	ENSG00000109670	9088	HGNC:29650	ENSG00000127564				0	0	0.201433	-0.0333952	4.02138	0.040814	0.049236	3.60326	0	0.272105	0	4.53711	0.0164492	0.109063	0	0	1	0.254669	0
Clinical_Trials	FBXW7_PKMYT1	PCBP1	FBXW7	PKMYT1		5093	HGNC:8647	ENSG00000169564	55294	HGNC:16712	ENSG00000109670	9088	HGNC:29650	ENSG00000127564				0.342	0	0.0444761	0.00654159	129.469	-0.00984765	0.0519043	110.736	0.680966	17.4224	-0.133915	5740.7	0.133155	1.41384	1	0	1	98.472	0.0322761
Clinical_Trials	FBXW7_PKMYT1	PCBP2	FBXW7	PKMYT1		5094	HGNC:8648	ENSG00000197111	55294	HGNC:16712	ENSG00000109670	9088	HGNC:29650	ENSG00000127564				0	0	0.277007	0.166446	168.064	0.0411487	0.0859013	20.4624	0.952501	18.0109	0	6066.1	0.145837	1.20916	0	0	1	94.5671	0.0422963
Clinical_Trials	FBXW7_PKMYT1	PCBP3	FBXW7	PKMYT1		54039	HGNC:8651	ENSG00000183570	55294	HGNC:16712	ENSG00000109670	9088	HGNC:29650	ENSG00000127564				0	0	0.198081	0.217618	4.37627	0.00624969	-0.0896376	5.37805	0.249089	0	0	53.3518	0.00829312	-0.152164	0	0	1	0	0.00485009
Clinical_Trials	FBXW7_PKMYT1	PCBP4	FBXW7	PKMYT1		57060	HGNC:8652	ENSG00000090097	55294	HGNC:16712	ENSG00000109670	9088	HGNC:29650	ENSG00000127564				0	0	0.26772	-0.193041	74.2173	-0.0122599	0.0426323	1.29912	0	5.01711	5.25468	7656.01	0.0156469	0.00511225	0	0	1	0.0848896	0.0130912
Clinical_Trials	FBXW7_PKMYT1	PCCA	FBXW7	PKMYT1		5095	HGNC:8653	ENSG00000175198	55294	HGNC:16712	ENSG00000109670	9088	HGNC:29650	ENSG00000127564				0	0	0.0964676	-0.0675639	9.35974	0.0586735	0.0130377	6.2602	0.235812	0.451593	0	32.23	0.00784729	-0.12664	0	0	1	0	0.00536769
Clinical_Trials	FBXW7_PKMYT1	PCCB	FBXW7	PKMYT1		5096	HGNC:8654	ENSG00000114054	55294	HGNC:16712	ENSG00000109670	9088	HGNC:29650	ENSG00000127564				0	0	0.181575	0.217114	11.2104	-0.0298856	-0.0155463	9.84677	2.2885	0.464942	-0.382957	60.4215	0.0142089	0.0560871	0	0	1	0	0.0111195
Clinical_Trials	FBXW7_PKMYT1	PCDH1	FBXW7	PKMYT1		5097	HGNC:8655	ENSG00000156453	55294	HGNC:16712	ENSG00000109670	9088	HGNC:29650	ENSG00000127564				0	0	0.326806	0.159729	17.8247	-0.0347866	0.0120203	0.800966	0.40816	0	0	239.112	0.015577	-0.126183	0	0	1	0	0.00238095
Clinical_Trials	FBXW7_PKMYT1	PCDH7	FBXW7	PKMYT1		5099	HGNC:8659	ENSG00000169851	55294	HGNC:16712	ENSG00000109670	9088	HGNC:29650	ENSG00000127564				0	0	0.20694	-0.100157	7.76737	0.0429184	0.00662408	41.4225	1.40383	0.828486	0.827643	195.847	0.0181912	0.0734782	0	0	1	0.169779	0.0101038
Clinical_Trials	FBXW7_PKMYT1	PCDH8	FBXW7	PKMYT1		5100	HGNC:8660	ENSG00000136099	55294	HGNC:16712	ENSG00000109670	9088	HGNC:29650	ENSG00000127564				0	0	0.28672	0.102462	1.85668	-0.0551091	-0.026594	0	0	0	0	36.2782	0.0125435	-0.0389787	0	0	1	0	0
Clinical_Trials	FBXW7_PKMYT1	PCDH9	FBXW7	PKMYT1		5101	HGNC:8661	ENSG00000184226	55294	HGNC:16712	ENSG00000109670	9088	HGNC:29650	ENSG00000127564				0	0	0.0596064	-0.206715	1.96679	0.00928889	-0.0675543	0.598773	1.58786	1.11353	0	7.60714	0.0113165	-0.0345015	0	0	1	0	0.00998373
Clinical_Trials	FBXW7_PKMYT1	PCDH10	FBXW7	PKMYT1		57575	HGNC:13404	ENSG00000138650	55294	HGNC:16712	ENSG00000109670	9088	HGNC:29650	ENSG00000127564				0	0	0.0796273	-0.143097	4.40842	-0.0175092	0.00345906	0.271979	0.469909	0.808186	0	84.0096	0.0146907	0.097215	0	0	1	0.0848896	0.00792125
Clinical_Trials	FBXW7_PKMYT1	PCDH11X	FBXW7	PKMYT1		27328	HGNC:8656	ENSG00000102290	55294	HGNC:16712	ENSG00000109670	9088	HGNC:29650	ENSG00000127564				0	0	0.270425	-0.0446989	0.339224	-0.00125119	-0.0215534	1.53394	1.39971	0.703532	0	0.922495	0.00706863	-0.0267568	0	0	1	0	0.00863028
Clinical_Trials	FBXW7_PKMYT1	PCDH11Y	FBXW7	PKMYT1		83259	HGNC:15813	ENSG00000099715	55294	HGNC:16712	ENSG00000109670	9088	HGNC:29650	ENSG00000127564				0	0	0.126535	-0.0401412	0.152986	0	0	0.870789	0	0	0	0.279966	0	0	0	0	1	0	0.00285714
Clinical_Trials	FBXW7_PKMYT1	PCDH12	FBXW7	PKMYT1		51294	HGNC:8657	ENSG00000113555	55294	HGNC:16712	ENSG00000109670	9088	HGNC:29650	ENSG00000127564				0	0	0.172743	-0.131833	5.84807	-0.010814	0.0074756	-0.205555	0	0	0	65.7833	0.00843116	-0.0297127	0	0	1	0	0.00515873
Clinical_Trials	FBXW7_PKMYT1	PCDH15	FBXW7	PKMYT1		65217	HGNC:14674	ENSG00000150275	55294	HGNC:16712	ENSG00000109670	9088	HGNC:29650	ENSG00000127564				0	0	0.21801	0.11968	0.37418	0.0234384	-0.0132342	0.870789	0	-0.281036	0	0.948979	0.00775734	-0.049107	0	0	1	0	0.00812932
Clinical_Trials	FBXW7_PKMYT1	PCDH17	FBXW7	PKMYT1		27253	HGNC:14267	ENSG00000118946	55294	HGNC:16712	ENSG00000109670	9088	HGNC:29650	ENSG00000127564				0	0	0.171503	-0.0641428	4.43953	-0.02751	0.0164438	0.991717	0.643683	0	0	103.93	0.0101759	0.0276007	0	0	1	0	0
Clinical_Trials	FBXW7_PKMYT1	PCDH18	FBXW7	PKMYT1		54510	HGNC:14268	ENSG00000189184	55294	HGNC:16712	ENSG00000109670	9088	HGNC:29650	ENSG00000127564				0	0	0.0774031	-0.132984	10.932	-0.0134735	-0.0515706	1.03703	0	1.35314	0	375.47	0.0121951	-0.0398979	0	0	1	0	0.0025641
Clinical_Trials	FBXW7_PKMYT1	PCDH19	FBXW7	PKMYT1		57526	HGNC:14270	ENSG00000165194	55294	HGNC:16712	ENSG00000109670	9088	HGNC:29650	ENSG00000127564				0	0	0.33856	-0.109788	1.22698	-0.0696569	-0.023416	0	0	0	0	3.67376	0.0127261	0.0499017	0	0	1	0.0848896	0.00794617
Clinical_Trials	FBXW7_PKMYT1	PCDH20	FBXW7	PKMYT1		64881	HGNC:14257	ENSG00000280165	55294	HGNC:16712	ENSG00000109670	9088	HGNC:29650	ENSG00000127564				0	0	0.144874	-0.206105	2.39256	-0.0209096	-0.0734835	-0.417775	0	0	0	16.4553	0.0143692	0.0121274	0	0	1	0.0848896	0.00478632
Clinical_Trials	FBXW7_PKMYT1	PCED1A	FBXW7	PKMYT1		64773	HGNC:16212	ENSG00000132635	55294	HGNC:16712	ENSG00000109670	9088	HGNC:29650	ENSG00000127564				0	0	0.267731	0.209417	53.6145	-0.0309322	-0.00898969	2.3579	0	0.624365	0	1878.99	0.0083756	-0.0678287	0	0	1	0	0.0117076
Clinical_Trials	FBXW7_PKMYT1	PCED1B	FBXW7	PKMYT1		91523	HGNC:28255	ENSG00000179715	55294	HGNC:16712	ENSG00000109670	9088	HGNC:29650	ENSG00000127564				0	0	0.0164128	0.0711046	9.51046	-0.0249056	0.0464256	0.6	0	0	0	145.179	0.0194015	0.059939	0	0	1	0.169779	0
Clinical_Trials	FBXW7_PKMYT1	PCF11	FBXW7	PKMYT1		51585	HGNC:30097	ENSG00000165494	55294	HGNC:16712	ENSG00000109670	9088	HGNC:29650	ENSG00000127564				0	0	0.506879	0.195875	25.8958	0.00458454	-0.0697397	9.63578	0	1.57377	0.150917	203.253	0.0667031	1.04099	0	0	1	96.3497	0.00851377
Clinical_Trials	FBXW7_PKMYT1	PCGF1	FBXW7	PKMYT1		84759	HGNC:17615	ENSG00000115289	55294	HGNC:16712	ENSG00000109670	9088	HGNC:29650	ENSG00000127564				0	0	0.384857	0.237584	25.218	0.135191	-0.0698382	5.95743	0	9.20429	5.24076	130.226	0.0452717	0.0883893	0	0	1	1.69779	0.118951
Clinical_Trials	FBXW7_PKMYT1	PCGF2	FBXW7	PKMYT1		7703	HGNC:12929	ENSG00000277258	55294	HGNC:16712	ENSG00000109670	9088	HGNC:29650	ENSG00000127564				0	0	0.228865	0.0118707	27.1745	0.01171	0.0661177	10.0063	3.46439	10.9725	3.19809	317.185	0.0175613	0.101975	0	0	1	0.424448	0.013173
Clinical_Trials	FBXW7_PKMYT1	PCGF3	FBXW7	PKMYT1		10336	HGNC:10066	ENSG00000185619	55294	HGNC:16712	ENSG00000109670	9088	HGNC:29650	ENSG00000127564				0	0	0.490805	0.260869	31.8942	0.0455576	0.00444586	4.22741	0.346983	5.93444	4.70786	392.95	0.021646	-0.0409064	0	0	1	0.339559	0.0184391
Clinical_Trials	FBXW7_PKMYT1	PCGF5	FBXW7	PKMYT1		84333	HGNC:28264	ENSG00000180628	55294	HGNC:16712	ENSG00000109670	9088	HGNC:29650	ENSG00000127564				0	0	0.181714	-0.0395714	20.4178	-0.0230166	-0.0264365	6.96504	0	9.16797	5.00235	196.338	0.0189444	0.0601117	0	0	1	0.424448	0.0199719
Clinical_Trials	FBXW7_PKMYT1	PCGF6	FBXW7	PKMYT1		84108	HGNC:21156	ENSG00000156374	55294	HGNC:16712	ENSG00000109670	9088	HGNC:29650	ENSG00000127564				0	0	0.264247	0.0166468	7.87574	0.0658979	-0.0159104	8.92418	0	6.53898	6.69263	20.5946	0.0134699	0.0860982	0	0	1	0	0.0106823
Clinical_Trials	FBXW7_PKMYT1	PCID2	FBXW7	PKMYT1		55795	HGNC:25653	ENSG00000126226	55294	HGNC:16712	ENSG00000109670	9088	HGNC:29650	ENSG00000127564				0	0	0.401671	0.14863	19.5881	0.0598988	-0.00602391	6.51228	0.956907	6.15877	5.88776	108.61	0.0711267	1.31914	0	0	1	99.0662	0.081631
Clinical_Trials	FBXW7_PKMYT1	PCIF1	FBXW7	PKMYT1		63935	HGNC:16200	ENSG00000100982	55294	HGNC:16712	ENSG00000109670	9088	HGNC:29650	ENSG00000127564				0	0	0.341598	0.0260819	44.7328	0.0218852	0.0656987	1.13346	0	0.281663	0	493.447	0.0252732	0.0424315	0	0	1	0.254669	0
Clinical_Trials	FBXW7_PKMYT1	PCK1	FBXW7	PKMYT1		5105	HGNC:8724	ENSG00000124253	55294	HGNC:16712	ENSG00000109670	9088	HGNC:29650	ENSG00000127564				0	0	-0.0279092	-0.150733	25.1682	0.0196321	-0.0790482	14.9709	1.36621	16.5051	-0.563394	13797.4	0.0113324	0.0134991	0	0	1	0	0.0222253
Clinical_Trials	FBXW7_PKMYT1	PCK2	FBXW7	PKMYT1		5106	HGNC:8725	ENSG00000100889	55294	HGNC:16712	ENSG00000109670	9088	HGNC:29650	ENSG00000127564				0.308	0	0.0566173	0.36912	18.9259	-0.0153395	-0.00729303	3.17538	0	5.89997	-0.193643	969.072	0.00840182	0.0407555	1	0	1	0	0.0141265
Clinical_Trials	FBXW7_PKMYT1	PCLAF	FBXW7	PKMYT1		9768	HGNC:28961	ENSG00000166803	55294	HGNC:16712	ENSG00000109670	9088	HGNC:29650	ENSG00000127564				0	0.355	0.135128	0.768329	2.93485	0.0388282	-0.0231291	2.06886	0.541178	15.0364	110.354	96.4225	0.0132503	-0.0158564	0	0	1	0	0.0279779
Clinical_Trials	FBXW7_PKMYT1	PCLO	FBXW7	PKMYT1		27445	HGNC:13406	ENSG00000186472	55294	HGNC:16712	ENSG00000109670	9088	HGNC:29650	ENSG00000127564				0.151	0	0.304687	0.21715	2.32304	0.00789964	0.0194767	4.3747	0.506669	2.55343	0	35.1274	0.00803802	-0.10691	0	0	1	0	0.00868519
Clinical_Trials	FBXW7_PKMYT1	PCM1	FBXW7	PKMYT1		5108	HGNC:8727	ENSG00000078674	55294	HGNC:16712	ENSG00000109670	9088	HGNC:29650	ENSG00000127564				0	0	0.382088	-0.0316079	33.4986	0.0259195	0.0560442	7.7881	1.17555	0.888585	2.46566	405.849	0.0414473	0.222738	0	0	1	4.66893	0.0815575
Clinical_Trials	FBXW7_PKMYT1	PCMT1	FBXW7	PKMYT1		5110	HGNC:8728	ENSG00000120265	55294	HGNC:16712	ENSG00000109670	9088	HGNC:29650	ENSG00000127564				0	0	0.35177	0.0232757	57.0163	-0.000134449	0.0286272	13.119	0.635213	1.27946	0	1217.8	0.0157869	0.048666	0	0	1	0.0848896	0.0097794
Clinical_Trials	FBXW7_PKMYT1	PCMTD1	FBXW7	PKMYT1		115294	HGNC:30483	ENSG00000168300	55294	HGNC:16712	ENSG00000109670	9088	HGNC:29650	ENSG00000127564				0.172	0	0.208389	-0.242208	24.9723	-0.032616	0.0937998	3.50102	0.877222	0.445661	0	194.28	0.0218089	0.129562	0	0	1	0.254669	0.0105103
Clinical_Trials	FBXW7_PKMYT1	PCMTD2	FBXW7	PKMYT1		55251	HGNC:15882	ENSG00000203880	55294	HGNC:16712	ENSG00000109670	9088	HGNC:29650	ENSG00000127564				0	0	0.486542	0.102852	25.9872	0.0245138	0.128502	1.5525	0	1.80559	0.784716	248.456	0.0189479	0.107846	0	0	1	0.254669	0.0151943
Clinical_Trials	FBXW7_PKMYT1	PCNA	FBXW7	PKMYT1		5111	HGNC:8729	ENSG00000132646	55294	HGNC:16712	ENSG00000109670	9088	HGNC:29650	ENSG00000127564				0	0.273	0.31268	0.555311	65.1756	0.0661684	0.0477444	27.1574	3.43774	38.9074	69.2609	7267.38	0.197946	2.72517	0	0	1	99.9151	0.0267286
Clinical_Trials	FBXW7_PKMYT1	PCNP	FBXW7	PKMYT1		57092	HGNC:30023	ENSG00000081154	55294	HGNC:16712	ENSG00000109670	9088	HGNC:29650	ENSG00000127564				0	0	0.313841	-0.090195	103.727	-0.0489363	-0.00750929	7.60012	1.64918	0.313247	0	3044.81	0.0196327	0.249969	0	0	1	1.44312	0.00576923
Clinical_Trials	FBXW7_PKMYT1	PCNT	FBXW7	PKMYT1		5116	HGNC:16068	ENSG00000160299	55294	HGNC:16712	ENSG00000109670	9088	HGNC:29650	ENSG00000127564				0	0.308	0.48803	0.134341	17.8753	0.0469133	0.0947028	4.92285	0	7.21158	15.9685	1040.09	0.033623	0.204059	0	0	1	2.20713	0.0274526
Clinical_Trials	FBXW7_PKMYT1	PCNX1	FBXW7	PKMYT1		22990	HGNC:19740	ENSG00000100731	55294	HGNC:16712	ENSG00000109670	9088	HGNC:29650	ENSG00000127564				0	0	0.19577	0.0934727	13.7323	-0.0136244	0.0504375	0.971146	2.5441	0	0	74.4501	0.0135656	0.0545678	0	0	1	0.0848896	0
Clinical_Trials	FBXW7_PKMYT1	PCNX2	FBXW7	PKMYT1		80003	HGNC:8736	ENSG00000135749	55294	HGNC:16712	ENSG00000109670	9088	HGNC:29650	ENSG00000127564				0	0	0.486065	0.31719	5.20504	0.0412268	-0.0303417	1.11082	1.18365	0	0	36.8655	0.0169917	0.0746333	0	0	1	0.254669	0
Clinical_Trials	FBXW7_PKMYT1	PCNX3	FBXW7	PKMYT1		399909	HGNC:18760	ENSG00000197136	55294	HGNC:16712	ENSG00000109670	9088	HGNC:29650	ENSG00000127564				0	0.153	0.371122	0.450603	21.6597	-0.0243873	0.00875792	0	7.7865	0	0	120.639	0.0500616	0.428688	0	0	1	20.2037	0.0226329
Clinical_Trials	FBXW7_PKMYT1	PCNX4	FBXW7	PKMYT1		64430	HGNC:20349	ENSG00000126773	55294	HGNC:16712	ENSG00000109670	9088	HGNC:29650	ENSG00000127564				0	0	0.415032	0.137897	5.75635	0	0	4.60972	1.22796	1.14714	0	12.0861	0	0	0	0	1	0	0.00741419
Clinical_Trials	FBXW7_PKMYT1	PCOLCE	FBXW7	PKMYT1		5118	HGNC:8738	ENSG00000106333	55294	HGNC:16712	ENSG00000109670	9088	HGNC:29650	ENSG00000127564				0	0	0.126569	0.0128326	96.6381	-0.0458595	0.0682098	0.6	0	-0.572569	0	25184.5	0.013503	0.0652041	0	0	1	0.254669	0.00532213
Clinical_Trials	FBXW7_PKMYT1	PCOLCE2	FBXW7	PKMYT1		26577	HGNC:8739	ENSG00000163710	55294	HGNC:16712	ENSG00000109670	9088	HGNC:29650	ENSG00000127564				0	0	-0.0536214	-0.292922	27.2461	-0.011938	0.019733	-0.198489	0	0	0	2293.47	0.0072167	-0.00748737	0	0	1	0	0.00460317
Clinical_Trials	FBXW7_PKMYT1	PCP2	FBXW7	PKMYT1		126006	HGNC:30209	ENSG00000174788	55294	HGNC:16712	ENSG00000109670	9088	HGNC:29650	ENSG00000127564				0	0	0.249045	0.481746	8.51632	-0.0726408	0.0128496	0	0	-1.31236	-0.569326	1307.06	0.0100063	0.0667281	0	0	1	0	0
Clinical_Trials	FBXW7_PKMYT1	PCP4	FBXW7	PKMYT1		5121	HGNC:8742	ENSG00000183036	55294	HGNC:16712	ENSG00000109670	9088	HGNC:29650	ENSG00000127564				0	0	0.107977	-0.0896654	86.647	-0.00251033	-0.0121653	-0.139757	0	0	0	75939.7	0.00981509	-0.0845948	0	0	1	0	0.00222222
Clinical_Trials	FBXW7_PKMYT1	PCP4L1	FBXW7	PKMYT1		654790	HGNC:20448	ENSG00000248485	55294	HGNC:16712	ENSG00000109670	9088	HGNC:29650	ENSG00000127564				0	0	0.36116	0.198256	19.5952	-0.05437	0.0027519	0	0	0	0	4553.34	0.0127405	-0.0148946	0	0	1	0	0.00320513
Clinical_Trials	FBXW7_PKMYT1	PCSK1	FBXW7	PKMYT1		5122	HGNC:8743	ENSG00000175426	55294	HGNC:16712	ENSG00000109670	9088	HGNC:29650	ENSG00000127564				0	0	0.104572	-0.0129233	3.21901	-0.0248747	0.0559997	0	0	0.475341	0.234503	169.279	0.00807684	-0.00526792	0	0	1	0	0.00196078
Clinical_Trials	FBXW7_PKMYT1	PCSK1N	FBXW7	PKMYT1		27344	HGNC:17301	ENSG00000102109	55294	HGNC:16712	ENSG00000109670	9088	HGNC:29650	ENSG00000127564				0	0	0.0876262	0.121607	100.357	-0.0271764	0.00552841	0	0	0.237917	0	87320	0.0117979	-0.085677	0	0	1	0	0.00724206
Clinical_Trials	FBXW7_PKMYT1	PCSK2	FBXW7	PKMYT1		5126	HGNC:8744	ENSG00000125851	55294	HGNC:16712	ENSG00000109670	9088	HGNC:29650	ENSG00000127564				0	0	0.342752	0.0134731	6.29829	-0.0326292	0.0183012	0	0	-0.186675	0	424.898	0.00731093	-0.0971292	0	0	1	0	0
Clinical_Trials	FBXW7_PKMYT1	PCSK4	FBXW7	PKMYT1		54760	HGNC:8746	ENSG00000115257	55294	HGNC:16712	ENSG00000109670	9088	HGNC:29650	ENSG00000127564				0	0	0.200319	0.207654	8.78754	-0.0129351	-0.0830867	1.90453	0	0.32487	0	1525.05	0.0128787	-0.0921691	0	0	1	0	0
Clinical_Trials	FBXW7_PKMYT1	PCSK5	FBXW7	PKMYT1		5125	HGNC:8747	ENSG00000099139	55294	HGNC:16712	ENSG00000109670	9088	HGNC:29650	ENSG00000127564				0	0	0.0857573	-0.0917683	4.48484	-0.0625781	0.0562757	-0.6116	0.800541	-0.388166	0	26.9105	0.0125237	-0.00618784	0	0	1	0	0.00413534
Clinical_Trials	FBXW7_PKMYT1	PCSK6	FBXW7	PKMYT1		5046	HGNC:8569	ENSG00000140479	55294	HGNC:16712	ENSG00000109670	9088	HGNC:29650	ENSG00000127564				0	0	0.262484	0.183519	2.76035	0	0	0.128303	2.21378	0.510413	0	34.2454	0	0	0	0	1	0	0.00592885
Clinical_Trials	FBXW7_PKMYT1	PCSK7	FBXW7	PKMYT1		9159	HGNC:8748	ENSG00000160613	55294	HGNC:16712	ENSG00000109670	9088	HGNC:29650	ENSG00000127564				0	0	0.297947	0.401774	16.2219	0.0338173	-0.0405814	0	0	-0.197801	0	95.8311	0.0171996	-0.0135658	0	0	1	0.169779	0
Clinical_Trials	FBXW7_PKMYT1	PCSK9	FBXW7	PKMYT1		255738	HGNC:20001	ENSG00000169174	55294	HGNC:16712	ENSG00000109670	9088	HGNC:29650	ENSG00000127564				0	0	0.197044	0.486807	2.65288	-0.00835271	-0.00440095	2.11026	1.04921	10.4976	0	58.6183	0.0147677	0.191642	0	0	1	0.254669	0.0117947
Clinical_Trials	FBXW7_PKMYT1	PCTP	FBXW7	PKMYT1		58488	HGNC:8752	ENSG00000141179	55294	HGNC:16712	ENSG00000109670	9088	HGNC:29650	ENSG00000127564				0	0	-0.0173236	0.102112	12.5872	0.0344868	-0.000431529	0	1.10735	0	0	111.611	0.0112185	-0.108188	0	0	1	0	0
Clinical_Trials	FBXW7_PKMYT1	PCYOX1	FBXW7	PKMYT1		51449	HGNC:20588	ENSG00000116005	55294	HGNC:16712	ENSG00000109670	9088	HGNC:29650	ENSG00000127564				0	0	0.132341	-0.124209	37.4813	-0.0192511	-0.0548079	1.01271	7.25783	-0.389963	0	687.28	0.0153088	0.0669763	0	0	1	0	0.00246914
Clinical_Trials	FBXW7_PKMYT1	PCYOX1L	FBXW7	PKMYT1		78991	HGNC:28477	ENSG00000145882	55294	HGNC:16712	ENSG00000109670	9088	HGNC:29650	ENSG00000127564				0	0	0.577955	0.460602	11.5484	-0.00256293	0.0468301	1.45642	2.63772	0	0	67.5352	0.00962463	-0.00869546	0	0	1	0	0.00222222
Clinical_Trials	FBXW7_PKMYT1	PCYT1A	FBXW7	PKMYT1		5130	HGNC:8754	ENSG00000161217	55294	HGNC:16712	ENSG00000109670	9088	HGNC:29650	ENSG00000127564				0	0	0.326613	0.201361	26.3122	0.0297396	0.0632628	0.664313	1.18169	1.05856	0	155.538	0.120447	0.815443	0	0	1	73.4295	0.0402787
Clinical_Trials	FBXW7_PKMYT1	PCYT1B	FBXW7	PKMYT1		9468	HGNC:8755	ENSG00000102230	55294	HGNC:16712	ENSG00000109670	9088	HGNC:29650	ENSG00000127564				0	0	0.0926656	0.00842813	2.73568	0.0266495	-0.0138444	0.385497	2.62136	2.25705	0	18.626	0.0077832	-0.0313857	0	0	1	0	0.0128495
Clinical_Trials	FBXW7_PKMYT1	PCYT2	FBXW7	PKMYT1		5833	HGNC:8756	ENSG00000185813	55294	HGNC:16712	ENSG00000109670	9088	HGNC:29650	ENSG00000127564				0	0	0.214104	0.232554	29.996	0.0466158	-0.0564658	1.49946	0.643683	0.776403	0	2628.14	0.0386954	0.149027	0	0	1	2.37691	0.0122607
Clinical_Trials	FBXW7_PKMYT1	PDAP1	FBXW7	PKMYT1		11333	HGNC:14634	ENSG00000106244	55294	HGNC:16712	ENSG00000109670	9088	HGNC:29650	ENSG00000127564				0	0	0.259044	0.0255116	79.7476	-0.0383693	0.0520332	7.45749	2.32546	0	0	1277.39	0.0977141	0.795652	0	0	1	72.8353	0.0217518
Clinical_Trials	FBXW7_PKMYT1	PDC	FBXW7	PKMYT1		5132	HGNC:8759	ENSG00000116703	55294	HGNC:16712	ENSG00000109670	9088	HGNC:29650	ENSG00000127564				0	0	0.344926	0.117356	0.154231	-0.0102707	0.0402605	2.15181	0	0.579291	0	0.0550004	0.00952862	0.0691685	0	0	1	0	0.0175161
Clinical_Trials	FBXW7_PKMYT1	PDCD1	FBXW7	PKMYT1		5133	HGNC:8760	ENSG00000188389	55294	HGNC:16712	ENSG00000109670	9088	HGNC:29650	ENSG00000127564				0.201	0	-0.0158061	0.150237	2.18281	0.0285221	-0.0172148	0.104472	0	15.891	0.472855	34.1235	0.0144289	0.0431256	1	0	1	0	0.0223115
Clinical_Trials	FBXW7_PKMYT1	PDCD1LG2	FBXW7	PKMYT1		80380	HGNC:18731	ENSG00000197646	55294	HGNC:16712	ENSG00000109670	9088	HGNC:29650	ENSG00000127564				0.167	0	0.181703	0.0206752	3.03269	-0.00715362	-0.0376374	0.167456	0	8.02617	0	22.0169	0.00679105	-0.0676743	0	0	1	0	0.00488889
Clinical_Trials	FBXW7_PKMYT1	PDCD2	FBXW7	PKMYT1		5134	HGNC:8762	ENSG00000071994	55294	HGNC:16712	ENSG00000109670	9088	HGNC:29650	ENSG00000127564				0	0	0.250606	0.14352	14.6496	-0.100595	-0.0756063	1.88016	0	0.679364	0	43.0147	0.253643	1.20853	0	0	1	87.8608	0.0946341
Clinical_Trials	FBXW7_PKMYT1	PDCD2L	FBXW7	PKMYT1		84306	HGNC:28194	ENSG00000126249	55294	HGNC:16712	ENSG00000109670	9088	HGNC:29650	ENSG00000127564				0	0	0.399034	0.141873	10.1824	-0.0492132	-0.0165724	1.95979	0	0	0	45.8443	0.0210017	0.074737	0	0	1	0.594228	0.00222222
Clinical_Trials	FBXW7_PKMYT1	PDCD4	FBXW7	PKMYT1		27250	HGNC:8763	ENSG00000150593	55294	HGNC:16712	ENSG00000109670	9088	HGNC:29650	ENSG00000127564				0.322	0	0.300274	0.348489	83.0149	0.0592558	-0.0224287	16.0404	3.80209	28.8975	7.33569	7026.49	0.00931134	-0.00442534	0	0	1	0	0.0159313
Clinical_Trials	FBXW7_PKMYT1	PDCD5	FBXW7	PKMYT1		9141	HGNC:8764	ENSG00000105185	55294	HGNC:16712	ENSG00000109670	9088	HGNC:29650	ENSG00000127564				0	0	0.362348	0.0940402	60.6417	0.0358983	0.00872465	4.00753	0.98315	9.15418	-0.188549	851.735	0.0538099	0.459004	0	0	1	24.5331	0.0192048
Clinical_Trials	FBXW7_PKMYT1	PDCD6	FBXW7	PKMYT1		10016	HGNC:8765	ENSG00000249915	55294	HGNC:16712	ENSG00000109670	9088	HGNC:29650	ENSG00000127564				0	0	0.394358	0.454047	42.5612	0.0584573	0.0674085	13.4294	4.31051	1.95365	0	345.796	0.0368098	0.150073	0	0	1	2.03735	0.0503741
Clinical_Trials	FBXW7_PKMYT1	PDCD6IP	FBXW7	PKMYT1		10015	HGNC:8766	ENSG00000170248	55294	HGNC:16712	ENSG00000109670	9088	HGNC:29650	ENSG00000127564				0	0	0.352146	0.222723	49.3093	0.0194064	0.0415504	4.85073	1.21237	4.75575	0.545893	608.277	0.0877763	0.426905	0	0	1	23.5144	0.0597754
Clinical_Trials	FBXW7_PKMYT1	PDCD7	FBXW7	PKMYT1		10081	HGNC:8767	ENSG00000090470	55294	HGNC:16712	ENSG00000109670	9088	HGNC:29650	ENSG00000127564				0	0	0.378195	0.161837	21.8589	-0.01503	0.0260656	2.21707	0	1.53691	0	123.358	0.0431962	0.88134	0	0	1	91.8506	0.0078254
Clinical_Trials	FBXW7_PKMYT1	PDCD10	FBXW7	PKMYT1		11235	HGNC:8761	ENSG00000114209	55294	HGNC:16712	ENSG00000109670	9088	HGNC:29650	ENSG00000127564				0	0	0.226755	0.23364	21.8114	0.0999816	-0.00647262	0.847729	0.313364	0.638868	0.977022	132.804	0.0899954	-0.249565	0	0	1	0.424448	0.0796493
Clinical_Trials	FBXW7_PKMYT1	PDCD11	FBXW7	PKMYT1		22984	HGNC:13408	ENSG00000148843	55294	HGNC:16712	ENSG00000109670	9088	HGNC:29650	ENSG00000127564				0	0	0.440929	0.341832	16.5637	-0.0649715	0.0282269	23.6047	0.963718	3.61625	1.28365	142.956	0.0999522	1.23597	0	0	1	98.3871	0.00208333
Clinical_Trials	FBXW7_PKMYT1	PDCL	FBXW7	PKMYT1		5082	HGNC:8770	ENSG00000136940	55294	HGNC:16712	ENSG00000109670	9088	HGNC:29650	ENSG00000127564				0	0	0.296004	0.216223	10.2926	-0.0238326	-0.0428974	5.21916	22.984	10.168	0	32.7074	0.0614944	0.294213	0	0	1	10.1019	0.0546847
Clinical_Trials	FBXW7_PKMYT1	PDCL2	FBXW7	PKMYT1		132954	HGNC:29524	ENSG00000163440	55294	HGNC:16712	ENSG00000109670	9088	HGNC:29650	ENSG00000127564				0	0	0.275866	0.355601	3.16597	-0.0765623	-0.0682829	0.542967	0	1.00335	0	548.929	0.0171809	0.144805	0	0	1	0.594228	0.00289855
Clinical_Trials	FBXW7_PKMYT1	PDCL3	FBXW7	PKMYT1		79031	HGNC:28860	ENSG00000115539	55294	HGNC:16712	ENSG00000109670	9088	HGNC:29650	ENSG00000127564				0	0	0.253464	0.0434038	23.9632	-0.0453952	-0.0577874	1.33256	0.319707	11.073	0	181.764	0.0287894	0.380524	0	0	1	9.25297	0.00196078
Clinical_Trials	FBXW7_PKMYT1	PDE1A	FBXW7	PKMYT1		5136	HGNC:8774	ENSG00000115252	55294	HGNC:16712	ENSG00000109670	9088	HGNC:29650	ENSG00000127564				0	0	0.264895	-0.162527	8.38753	0.0434542	0.0278238	0	0	-0.134303	0.73041	124.005	0.00833053	-0.077893	0	0	1	0	0.00455247
Clinical_Trials	FBXW7_PKMYT1	PDE1B	FBXW7	PKMYT1		5153	HGNC:8775	ENSG00000123360	55294	HGNC:16712	ENSG00000109670	9088	HGNC:29650	ENSG00000127564				0	0	0.135198	-0.162324	24.1701	0.0425428	0.0177022	0.756014	0	-0.551761	0	2777.77	0.00879841	0.0447987	0	0	1	0	0.00246914
Clinical_Trials	FBXW7_PKMYT1	PDE1C	FBXW7	PKMYT1		5137	HGNC:8776	ENSG00000154678	55294	HGNC:16712	ENSG00000109670	9088	HGNC:29650	ENSG00000127564				0	0	0.0857094	-0.256107	3.62271	0.00158635	-0.015787	0.417308	0	-0.564302	0	22.4948	0.0121417	0.00910662	0	0	1	0	0
Clinical_Trials	FBXW7_PKMYT1	PDE2A	FBXW7	PKMYT1		5138	HGNC:8777	ENSG00000186642	55294	HGNC:16712	ENSG00000109670	9088	HGNC:29650	ENSG00000127564				0	0	0.198895	-0.222119	29.4711	0.0374252	0.00354044	0.185993	2.16614	-0.567954	0	1666.33	0.0135698	0.00609533	0	0	1	0.0848896	0.0121756
Clinical_Trials	FBXW7_PKMYT1	PDE3A	FBXW7	PKMYT1		5139	HGNC:8778	ENSG00000172572	55294	HGNC:16712	ENSG00000109670	9088	HGNC:29650	ENSG00000127564				0	0.155	-0.0430739	-0.411562	8.6541	-0.0570929	-0.117701	3.13458	2.77798	0.304642	0.274019	180.531	0.0139218	-0.151279	0	0	1	0	0.00597148
Clinical_Trials	FBXW7_PKMYT1	PDE3B	FBXW7	PKMYT1		5140	HGNC:8779	ENSG00000152270	55294	HGNC:16712	ENSG00000109670	9088	HGNC:29650	ENSG00000127564				0	0	0.000179177	0.102823	5.02179	-0.0353418	0.0123234	3.66039	41.601	0.662228	0.206317	67.4552	0.0127321	0.0614344	0	0	1	0.0848896	0.0084283
Clinical_Trials	FBXW7_PKMYT1	PDE4A	FBXW7	PKMYT1		5141	HGNC:8780	ENSG00000065989	55294	HGNC:16712	ENSG00000109670	9088	HGNC:29650	ENSG00000127564				0	0	0.330628	0.122782	13.6505	-0.0188445	-0.0328145	0.995452	1.94571	0.432356	0	79.6921	0.010279	0.110097	0	0	1	0	0.00720093
Clinical_Trials	FBXW7_PKMYT1	PDE4B	FBXW7	PKMYT1		5142	HGNC:8781	ENSG00000184588	55294	HGNC:16712	ENSG00000109670	9088	HGNC:29650	ENSG00000127564				0	0	0.314663	0.0804688	9.90228	0.0398602	0.00631416	17.22	0.442491	0	-0.200622	119.875	0.0122028	0.0685673	0	0	1	0.0848896	0.0030303
Clinical_Trials	FBXW7_PKMYT1	PDE4C	FBXW7	PKMYT1		5143	HGNC:8782	ENSG00000105650	55294	HGNC:16712	ENSG00000109670	9088	HGNC:29650	ENSG00000127564				0	0	0.139764	-0.208484	2.53955	-0.0300994	0.0645673	0	0	0.291683	0	26.3287	0.0139632	0.0705668	0	0	1	0	0.0025641
Clinical_Trials	FBXW7_PKMYT1	PDE4D	FBXW7	PKMYT1		5144	HGNC:8783	ENSG00000113448	55294	HGNC:16712	ENSG00000109670	9088	HGNC:29650	ENSG00000127564				0	0	0.0648457	-0.256722	6.84597	-0.00526831	0.0114659	4.01099	1.20667	2.61588	0	77.0769	0.0170862	0.0218451	0	0	1	0.424448	0.00550439
Clinical_Trials	FBXW7_PKMYT1	PDE4DIP	FBXW7	PKMYT1		9659	HGNC:15580	ENSG00000178104	55294	HGNC:16712	ENSG00000109670	9088	HGNC:29650	ENSG00000127564				0.154	0	0.170562	-0.244614	16.9774	0.0252444	-0.00212029	2.07113	-0.193377	3.13452	1.28735	994.22	0.0503725	0.444307	0	0	1	21.0526	0.0217795
Clinical_Trials	FBXW7_PKMYT1	PDE5A	FBXW7	PKMYT1		8654	HGNC:8784	ENSG00000138735	55294	HGNC:16712	ENSG00000109670	9088	HGNC:29650	ENSG00000127564				0	0	0.0626714	-0.247983	17.5607	-0.0216444	0.0290027	0.911833	0	0.706078	0	738.899	0.00873301	-0.0208629	0	0	1	0	0.00508366
Clinical_Trials	FBXW7_PKMYT1	PDE6A	FBXW7	PKMYT1		5145	HGNC:8785	ENSG00000132915	55294	HGNC:16712	ENSG00000109670	9088	HGNC:29650	ENSG00000127564				0	0	0.275157	0.309051	0.426422	-0.00146538	-0.0233769	1.19432	0	-1.27038	-0.196998	1.82785	0.0142791	-0.0806904	0	0	1	0	0.0030303
Clinical_Trials	FBXW7_PKMYT1	PDE6B	FBXW7	PKMYT1		5158	HGNC:8786	ENSG00000133256	55294	HGNC:16712	ENSG00000109670	9088	HGNC:29650	ENSG00000127564				0	0	0.19015	0.241708	3.68595	0.0381971	-0.0481723	1.28999	0	-0.47441	-0.386444	43.9797	0.0132773	-0.0319994	0	0	1	0	0.00481311
Clinical_Trials	FBXW7_PKMYT1	PDE6C	FBXW7	PKMYT1		5146	HGNC:8787	ENSG00000095464	55294	HGNC:16712	ENSG00000109670	9088	HGNC:29650	ENSG00000127564				0	0	0.484317	0.108342	0.478024	0.0290642	0.0501382	3.5331	1.27767	-0.928935	0	0.192131	0.0132356	0.000582769	0	0	1	0.0848896	0.00604363
Clinical_Trials	FBXW7_PKMYT1	PDE6D	FBXW7	PKMYT1		5147	HGNC:8788	ENSG00000156973	55294	HGNC:16712	ENSG00000109670	9088	HGNC:29650	ENSG00000127564				0	0	0.361834	0.267549	17.6634	0.028097	0.0376034	2.16594	1.20667	0.682797	0	116.598	0.00995759	-0.0353635	0	0	1	0	0
Clinical_Trials	FBXW7_PKMYT1	PDE6G	FBXW7	PKMYT1		5148	HGNC:8789	ENSG00000185527	55294	HGNC:16712	ENSG00000109670	9088	HGNC:29650	ENSG00000127564				0	0	0.124443	0.410438	1.215	0.0667625	-0.00227146	0.542967	0	-1.25155	-0.194852	10.4813	0.0158805	0.145014	0	0	1	0.594228	0.0147567
Clinical_Trials	FBXW7_PKMYT1	PDE6H	FBXW7	PKMYT1		5149	HGNC:8790	ENSG00000139053	55294	HGNC:16712	ENSG00000109670	9088	HGNC:29650	ENSG00000127564				0	0	0.0584746	0.115573	0.19882	0.0156393	-0.0297287	0.385497	0	-0.742953	0	0.21394	0.0119841	-0.00625636	0	0	1	0.0848896	0
Clinical_Trials	FBXW7_PKMYT1	PDE7A	FBXW7	PKMYT1		5150	HGNC:8791	ENSG00000205268	55294	HGNC:16712	ENSG00000109670	9088	HGNC:29650	ENSG00000127564				0	0	0.357197	0.159879	8.79463	-0.0296941	0.0228993	3.0556	0	-0.386987	0	74.6332	0.017662	0.0640589	0	0	1	0.169779	0.0025641
Clinical_Trials	FBXW7_PKMYT1	PDE7B	FBXW7	PKMYT1		27115	HGNC:8792	ENSG00000171408	55294	HGNC:16712	ENSG00000109670	9088	HGNC:29650	ENSG00000127564				0	0	0.0189446	-0.245126	4.83572	0.0375359	-0.00400342	5.39466	0	-0.384104	0	30.9031	0.010328	-0.0243835	0	0	1	0.0848896	0.00592885
Clinical_Trials	FBXW7_PKMYT1	PDE8A	FBXW7	PKMYT1		5151	HGNC:8793	ENSG00000073417	55294	HGNC:16712	ENSG00000109670	9088	HGNC:29650	ENSG00000127564				0	0	0.123745	-0.0103735	24.2219	0.0202902	-0.0742271	1.2412	2.14406	0	0	211.748	0.00853804	0.00138813	0	0	1	0	0
Clinical_Trials	FBXW7_PKMYT1	PDE8B	FBXW7	PKMYT1		8622	HGNC:8794	ENSG00000113231	55294	HGNC:16712	ENSG00000109670	9088	HGNC:29650	ENSG00000127564				0	0	0.0912177	-0.198681	15.1828	-0.0242874	-0.0442622	0.669184	0	0	0	909.678	0.0208146	0.116395	0	0	1	0.254669	0
Clinical_Trials	FBXW7_PKMYT1	PDE9A	FBXW7	PKMYT1		5152	HGNC:8795	ENSG00000160191	55294	HGNC:16712	ENSG00000109670	9088	HGNC:29650	ENSG00000127564				0	0	0.164862	-0.0127055	16.6523	-0.0200882	-0.00711513	2.44956	0	0	0	777.217	0.00679156	-0.0782211	0	0	1	0	0.00196078
Clinical_Trials	FBXW7_PKMYT1	PDE10A	FBXW7	PKMYT1		10846	HGNC:8772	ENSG00000112541	55294	HGNC:16712	ENSG00000109670	9088	HGNC:29650	ENSG00000127564				0	0	0.149939	-0.154196	1.36398	0.00688026	-0.0853448	1.90453	0	-0.72911	0	9.39697	0.00982233	-0.0379817	0	0	1	0.0848896	0.00486111
Clinical_Trials	FBXW7_PKMYT1	PDE11A	FBXW7	PKMYT1		50940	HGNC:8773	ENSG00000128655	55294	HGNC:16712	ENSG00000109670	9088	HGNC:29650	ENSG00000127564				0	0	0.00267507	-0.195939	0.608325	0.0218232	0.0227482	0	0	1.1472	0	2.35326	0.01278	0.0756836	0	0	1	0.0848896	0.00501253
Clinical_Trials	FBXW7_PKMYT1	PDE12	FBXW7	PKMYT1		201626	HGNC:25386	ENSG00000174840	55294	HGNC:16712	ENSG00000109670	9088	HGNC:29650	ENSG00000127564				0	0	0.282573	0.230684	6.17655	0.0725375	0.0325514	4.10972	1.38511	0	0	9.30076	0.058559	0.365051	0	0	1	14.4312	0.050037
Clinical_Trials	FBXW7_PKMYT1	PDF	FBXW7	PKMYT1		64146	HGNC:30012	ENSG00000258429	55294	HGNC:16712	ENSG00000109670	9088	HGNC:29650	ENSG00000127564				0	0	0.238545	0.301854	3.90927	0.0229295	0.0814459	0	0.412805	0.401086	0	10.7978	0.0117061	0.0831056	0	0	1	0.169779	0.00277778
Clinical_Trials	FBXW7_PKMYT1	PDGFA	FBXW7	PKMYT1		5154	HGNC:8799	ENSG00000197461	55294	HGNC:16712	ENSG00000109670	9088	HGNC:29650	ENSG00000127564				0	0	0.137362	-0.220327	31.1842	-0.00552737	0.0158104	0.879496	0	17.784	-0.382473	1723.46	0.0104311	0.0220598	0	0	1	0	0.00789326
Clinical_Trials	FBXW7_PKMYT1	PDGFB	FBXW7	PKMYT1		5155	HGNC:8800	ENSG00000100311	55294	HGNC:16712	ENSG00000109670	9088	HGNC:29650	ENSG00000127564				0	0	0.261077	-0.166771	16.9752	-0.0147994	-0.0623904	7.26051	0	21.3915	0.141431	383.866	0.01431	-0.15998	0	0	1	0	0.0121128
Clinical_Trials	FBXW7_PKMYT1	PDGFC	FBXW7	PKMYT1		56034	HGNC:8801	ENSG00000145431	55294	HGNC:16712	ENSG00000109670	9088	HGNC:29650	ENSG00000127564				0	0	-0.0010708	-0.168381	9.06769	0.0375756	0.0311669	0.357208	0	11.0588	0	93.3084	0.0147469	-0.0674425	0	0	1	0	0
Clinical_Trials	FBXW7_PKMYT1	PDGFD	FBXW7	PKMYT1		80310	HGNC:30620	ENSG00000170962	55294	HGNC:16712	ENSG00000109670	9088	HGNC:29650	ENSG00000127564				0	0	-0.0109847	-0.228834	20.1879	-0.0264598	-0.0405894	0.585449	0	9.28862	0	1284.41	0.0110003	-0.00828732	0	0	1	0	0
Clinical_Trials	FBXW7_PKMYT1	PDGFRA	FBXW7	PKMYT1		5156	HGNC:8803	ENSG00000134853	55294	HGNC:16712	ENSG00000109670	9088	HGNC:29650	ENSG00000127564				0.534	0	0.0579139	-0.100966	38.4074	0.009119	-0.0660627	1.77036	1.00457	40.0182	0	2393.54	0.0374668	0.258809	0	0	1	3.56537	0.0374321
Clinical_Trials	FBXW7_PKMYT1	PDGFRB	FBXW7	PKMYT1		5159	HGNC:8804	ENSG00000113721	55294	HGNC:16712	ENSG00000109670	9088	HGNC:29650	ENSG00000127564				0.32	0	0.133607	-0.189091	112.024	-0.015627	-0.0286629	10.1018	2.60901	29.7965	0.103111	15151.4	0.0264135	0.160827	0	0	1	0.933786	0.0282732
Clinical_Trials	FBXW7_PKMYT1	PDGFRL	FBXW7	PKMYT1		5157	HGNC:8805	ENSG00000104213	55294	HGNC:16712	ENSG00000109670	9088	HGNC:29650	ENSG00000127564				0	0	0.172519	-0.28081	19.9046	0.0127087	-0.0205854	7.57837	0	0	0	1056.58	0.0112042	-0.0287495	0	0	1	0	0.00716699
Clinical_Trials	FBXW7_PKMYT1	PDHA1	FBXW7	PKMYT1		5160	HGNC:8806	ENSG00000131828	55294	HGNC:16712	ENSG00000109670	9088	HGNC:29650	ENSG00000127564				0.231	0	0.128235	-0.128448	47.9468	0.10613	0.0844424	62.5272	8.45338	2.10966	-0.280323	820.93	0.0486048	-0.00822585	0	0	1	1.78268	0.0798941
Clinical_Trials	FBXW7_PKMYT1	PDHA2	FBXW7	PKMYT1		5161	HGNC:8807	ENSG00000163114	55294	HGNC:16712	ENSG00000109670	9088	HGNC:29650	ENSG00000127564				0.255	0	0.0319697	0.108961	2.8296	-0.0239636	0.0118632	0	0	1.68675	0	452.264	0.0185475	0.0276549	0	0	1	0	0
Clinical_Trials	FBXW7_PKMYT1	PDHB	FBXW7	PKMYT1		5162	HGNC:8808	ENSG00000168291	55294	HGNC:16712	ENSG00000109670	9088	HGNC:29650	ENSG00000127564				0	0	0.117659	-0.0784375	70.819	0.0985981	0.0374132	16.5204	2.31825	2.68355	-0.138028	992.826	0.0379816	0.105606	0	0	1	1.69779	0.0157452
Clinical_Trials	FBXW7_PKMYT1	PDHX	FBXW7	PKMYT1		8050	HGNC:21350	ENSG00000110435	55294	HGNC:16712	ENSG00000109670	9088	HGNC:29650	ENSG00000127564				0	0	0.281114	-0.0352144	21.0094	0.0745219	0.0695088	6.46648	0	0.825827	0	136.375	0.0195236	-0.00587191	0	0	1	0.339559	0.00708995
Clinical_Trials	FBXW7_PKMYT1	PDIA2	FBXW7	PKMYT1		64714	HGNC:14180	ENSG00000185615	55294	HGNC:16712	ENSG00000109670	9088	HGNC:29650	ENSG00000127564				0	0	0.0734049	-0.0811848	46.7693	0.00869169	0.002378	0	0	1.15232	0	37118.4	0.0143703	0.0289051	0	0	1	0.0848896	0
Clinical_Trials	FBXW7_PKMYT1	PDIA3	FBXW7	PKMYT1		2923	HGNC:4606	ENSG00000167004	55294	HGNC:16712	ENSG00000109670	9088	HGNC:29650	ENSG00000127564				0	0	0.125081	0.235194	119.36	0.00587617	-0.00241537	18.5845	7.14087	8.64334	0	10274.3	0.0155386	0.0688073	0	0	1	0	0.0137962
Clinical_Trials	FBXW7_PKMYT1	PDIA4	FBXW7	PKMYT1		9601	HGNC:30167	ENSG00000155660	55294	HGNC:16712	ENSG00000109670	9088	HGNC:29650	ENSG00000127564				0	0	0.0552725	0.280628	75.2354	0.0418489	-0.00299418	11.5294	8.65089	1.51391	0	9896.31	0.0131287	0.0262874	0	0	1	0	0
Clinical_Trials	FBXW7_PKMYT1	PDIA5	FBXW7	PKMYT1		10954	HGNC:24811	ENSG00000065485	55294	HGNC:16712	ENSG00000109670	9088	HGNC:29650	ENSG00000127564				0	0	0.0150615	0.0815807	14.8072	-0.0174455	0.065548	1.28502	4.24595	-0.201761	0	171.962	0.0135977	-0.164034	0	0	1	0	0.00238095
Clinical_Trials	FBXW7_PKMYT1	PDIA6	FBXW7	PKMYT1		10130	HGNC:30168	ENSG00000143870	55294	HGNC:16712	ENSG00000109670	9088	HGNC:29650	ENSG00000127564				0	0	0.0344967	0.152851	64.0579	-0.0133994	0.00385541	7.83652	5.13863	1.38414	0	4893.74	0.0176203	-0.0321672	0	0	1	0.0848896	0.0164833
Clinical_Trials	FBXW7_PKMYT1	PDIK1L	FBXW7	PKMYT1		149420	HGNC:18981	ENSG00000175087	55294	HGNC:16712	ENSG00000109670	9088	HGNC:29650	ENSG00000127564				0	0	0.542871	0.409893	4.60243	-0.0040526	-0.0146395	1.96964	0	0.391841	0.429584	8.74304	0.00984847	-0.0545988	0	0	1	0.0848896	0.0025641
Clinical_Trials	FBXW7_PKMYT1	PDILT	FBXW7	PKMYT1		204474	HGNC:27338	ENSG00000169340	55294	HGNC:16712	ENSG00000109670	9088	HGNC:29650	ENSG00000127564				0	0	-0.0643214	0.0819983	4.06683	0.0539724	0.0480557	0	0	0	0	1015.42	0.0143198	-0.0937112	0	0	1	0	0.00222222
Clinical_Trials	FBXW7_PKMYT1	PDK1	FBXW7	PKMYT1		5163	HGNC:8809	ENSG00000152256	55294	HGNC:16712	ENSG00000109670	9088	HGNC:29650	ENSG00000127564				0.158	0	0.339686	0.257624	4.60893	-0.000856516	0.0219323	7.9012	0	14.03	0.208496	24.7955	0.00665548	0.0273967	0	0	1	0	0.00859962
Clinical_Trials	FBXW7_PKMYT1	PDK2	FBXW7	PKMYT1		5164	HGNC:8810	ENSG00000005882	55294	HGNC:16712	ENSG00000109670	9088	HGNC:29650	ENSG00000127564				0	0	0.124082	-0.323714	38.6243	-0.0218076	-0.0198759	5.47503	0	8.09837	0.270917	996.148	0.0202905	0.248797	0	0	1	1.69779	0.0232226
Clinical_Trials	FBXW7_PKMYT1	PDK3	FBXW7	PKMYT1		5165	HGNC:8811	ENSG00000067992	55294	HGNC:16712	ENSG00000109670	9088	HGNC:29650	ENSG00000127564				0	0	0.311477	0.0880404	11.5604	-0.0298149	-0.0483292	8.97417	0	4.0303	0	267.081	0.0128682	0.0405478	0	0	1	0	0.0105006
Clinical_Trials	FBXW7_PKMYT1	PDK4	FBXW7	PKMYT1		5166	HGNC:8812	ENSG00000004799	55294	HGNC:16712	ENSG00000109670	9088	HGNC:29650	ENSG00000127564				0	0	-0.0520988	-0.437895	329.38	-0.0378207	0.00728243	7.59133	0	5.01927	-0.190984	469120	0.0116944	-0.00603211	0	0	1	0	0.0289461
Clinical_Trials	FBXW7_PKMYT1	PDLIM1	FBXW7	PKMYT1		9124	HGNC:2067	ENSG00000107438	55294	HGNC:16712	ENSG00000109670	9088	HGNC:29650	ENSG00000127564				0	0	0.105492	-0.115757	176.489	-0.0136907	-0.0421217	3.58452	1.64918	0.1759	0.395833	28232.9	0.0112823	0.0548663	0	0	1	0	0
Clinical_Trials	FBXW7_PKMYT1	PDLIM2	FBXW7	PKMYT1		64236	HGNC:13992	ENSG00000120913	55294	HGNC:16712	ENSG00000109670	9088	HGNC:29650	ENSG00000127564				0	0	0.322767	0.223205	19.9189	-0.025682	0.00414722	2.60663	0	0.808186	0	386.954	0.00833257	-0.0524836	0	0	1	0	0.00738095
Clinical_Trials	FBXW7_PKMYT1	PDLIM3	FBXW7	PKMYT1		27295	HGNC:20767	ENSG00000154553	55294	HGNC:16712	ENSG00000109670	9088	HGNC:29650	ENSG00000127564				0	0	-0.00932289	-0.465443	101.107	0.020071	0.0166696	1.74223	0.858444	-0.281375	0	50589.1	0.00963257	-0.142695	0	0	1	0	0.00807005
Clinical_Trials	FBXW7_PKMYT1	PDLIM4	FBXW7	PKMYT1		8572	HGNC:16501	ENSG00000131435	55294	HGNC:16712	ENSG00000109670	9088	HGNC:29650	ENSG00000127564				0	0	0.193729	-0.0651379	39.2772	0.0579724	0.0683532	4.81502	0.917831	0	0	2084.67	0.0141916	-0.0241147	0	0	1	0.0848896	0.0052381
Clinical_Trials	FBXW7_PKMYT1	PDLIM5	FBXW7	PKMYT1		10611	HGNC:17468	ENSG00000163110	55294	HGNC:16712	ENSG00000109670	9088	HGNC:29650	ENSG00000127564				0	0	0.0411921	-0.368097	31.3724	-0.049597	0.0034355	14.2359	2.01603	0.366728	0.343535	1205.41	0.00905119	-0.0608773	0	0	1	0	0.0199967
Clinical_Trials	FBXW7_PKMYT1	PDLIM7	FBXW7	PKMYT1		9260	HGNC:22958	ENSG00000196923	55294	HGNC:16712	ENSG00000109670	9088	HGNC:29650	ENSG00000127564				0.322	0	-0.089427	-0.185992	154.769	0.043867	0.0069226	13.8747	1.01969	1.90937	0	48190.4	0.0213018	0.0374793	1	0	1	0.424448	0.0200315
Clinical_Trials	FBXW7_PKMYT1	PDP1	FBXW7	PKMYT1		54704	HGNC:9279	ENSG00000164951	55294	HGNC:16712	ENSG00000109670	9088	HGNC:29650	ENSG00000127564				0	0	0.289027	0.0607464	12.446	-0.0176365	-0.0785974	2.48431	0.298257	4.34485	0.448178	132.42	0.00742346	-0.0318121	0	0	1	0	0.005
Clinical_Trials	FBXW7_PKMYT1	PDP2	FBXW7	PKMYT1		57546	HGNC:30263	ENSG00000172840	55294	HGNC:16712	ENSG00000109670	9088	HGNC:29650	ENSG00000127564				0	0	0.338128	0.301871	4.41754	0.0377514	0.146454	1.2412	0	1.95749	0	9.46971	0.0117698	0.141377	0	0	1	0.0848896	0.0015873
Clinical_Trials	FBXW7_PKMYT1	PDPK1	FBXW7	PKMYT1		5170	HGNC:8816	ENSG00000140992	55294	HGNC:16712	ENSG00000109670	9088	HGNC:29650	ENSG00000127564				0	0	0.542541	0.259708	14.0334	-0.00717371	-0.0204494	14.4653	2.13083	13.9188	2.54867	42.6481	0.0720448	1.03789	0	0	1	95.8404	0.0157848
Clinical_Trials	FBXW7_PKMYT1	PDPN	FBXW7	PKMYT1		10630	HGNC:29602	ENSG00000162493	55294	HGNC:16712	ENSG00000109670	9088	HGNC:29650	ENSG00000127564				0	0	0.203253	-0.0699983	16.4078	-0.00627827	-0.0183956	1.43434	0	4.8664	-0.196998	480.31	0.0123325	-0.12629	0	0	1	0	0
Clinical_Trials	FBXW7_PKMYT1	PDPR	FBXW7	PKMYT1		55066	HGNC:30264	ENSG00000090857	55294	HGNC:16712	ENSG00000109670	9088	HGNC:29650	ENSG00000127564				0	0	0.348806	0.111438	16.6186	-0.0302694	-0.0621055	6.33418	0.319707	0.912485	0.327001	92.0419	0.0199235	0.252456	0	0	1	1.44312	0.0127388
Clinical_Trials	FBXW7_PKMYT1	PDRG1	FBXW7	PKMYT1		81572	HGNC:16119	ENSG00000088356	55294	HGNC:16712	ENSG00000109670	9088	HGNC:29650	ENSG00000127564				0	0	0.494268	0.275491	31.0052	-0.0374714	0.0259688	6.19544	0	7.69117	0	445.059	0.131572	1.50255	0	0	1	98.6418	0.00887738
Clinical_Trials	FBXW7_PKMYT1	PDS5A	FBXW7	PKMYT1		23244	HGNC:29088	ENSG00000121892	55294	HGNC:16712	ENSG00000109670	9088	HGNC:29650	ENSG00000127564				0	0	0.426958	0.229123	25.1684	-0.0375563	-0.0443505	15.4954	1.62094	10.4976	12.7911	168.315	0.106893	0.298844	0	0	1	14.8557	0.0142769
Clinical_Trials	FBXW7_PKMYT1	PDS5B	FBXW7	PKMYT1		23047	HGNC:20418	ENSG00000083642	55294	HGNC:16712	ENSG00000109670	9088	HGNC:29650	ENSG00000127564				0	0	0.484993	0.113537	12.0319	0.0561472	-0.0296811	7.9391	1.51644	9.18977	16.1216	46.6918	0.0371876	0.0413865	0	0	1	0.679117	0.0675353
Clinical_Trials	FBXW7_PKMYT1	PDSS1	FBXW7	PKMYT1		23590	HGNC:17759	ENSG00000148459	55294	HGNC:16712	ENSG00000109670	9088	HGNC:29650	ENSG00000127564				0	0	0.328066	0.468334	5.26302	0.00300681	0.0033358	0.529872	0	0.181473	0	21.1047	0.0425307	0.319128	0	0	1	9.33786	0.0341098
Clinical_Trials	FBXW7_PKMYT1	PDSS2	FBXW7	PKMYT1		57107	HGNC:23041	ENSG00000164494	55294	HGNC:16712	ENSG00000109670	9088	HGNC:29650	ENSG00000127564				0	0	0.12711	0.0998761	8.20483	0.0567817	0.0269982	1.0387	0	0	0	17.6371	0.04264	0.131246	0	0	1	2.97114	0.0111669
Clinical_Trials	FBXW7_PKMYT1	PDX1	FBXW7	PKMYT1		3651	HGNC:6107	ENSG00000139515	55294	HGNC:16712	ENSG00000109670	9088	HGNC:29650	ENSG00000127564				0	0	-0.0558317	0.168114	0.235211	-0.0393729	0.0418644	0.288303	1.01476	1.50978	0	2.3045	0.0149503	-0.0234433	0	0	1	0	0.00294118
Clinical_Trials	FBXW7_PKMYT1	PDXDC1	FBXW7	PKMYT1		23042	HGNC:28995	ENSG00000179889	55294	HGNC:16712	ENSG00000109670	9088	HGNC:29650	ENSG00000127564				0	0	0.200031	0.207762	40.763	0.00777802	0.0363781	0.211036	17.1453	0	0	544.959	0.0172875	0.176078	0	0	1	0.764007	0.00459236
Clinical_Trials	FBXW7_PKMYT1	PDXK	FBXW7	PKMYT1		8566	HGNC:8819	ENSG00000160209	55294	HGNC:16712	ENSG00000109670	9088	HGNC:29650	ENSG00000127564				0	0	0.354113	0.405952	27.3224	-0.0290816	0.0111561	4.10632	0	0.451688	0	496.62	0.0212937	0.15552	0	0	1	1.35823	0.0169382
Clinical_Trials	FBXW7_PKMYT1	PDXP	FBXW7	PKMYT1		57026	HGNC:30259	ENSG00000241360	55294	HGNC:16712	ENSG00000109670	9088	HGNC:29650	ENSG00000127564				0	0	0.126173	0.109579	37.8291	-0.071215	0.0119721	2.04087	0	0.643545	0	4045.24	0.015398	0.0909802	0	0	1	0.169779	0
Clinical_Trials	FBXW7_PKMYT1	PDYN	FBXW7	PKMYT1		5173	HGNC:8820	ENSG00000101327	55294	HGNC:16712	ENSG00000109670	9088	HGNC:29650	ENSG00000127564				0	0	0.205533	0.19202	3.10345	0.0373247	-0.0755886	0	0	0.18802	-0.374631	399.533	0.00856427	-0.0468267	0	0	1	0	0.00590278
Clinical_Trials	FBXW7_PKMYT1	PDZD2	FBXW7	PKMYT1		23037	HGNC:18486	ENSG00000133401	55294	HGNC:16712	ENSG00000109670	9088	HGNC:29650	ENSG00000127564				0	0	0.449519	0.022596	8.21773	0.0322916	-0.00639259	2.70775	0	0	0	94.3844	0.0126523	-0.0465483	0	0	1	0	0
Clinical_Trials	FBXW7_PKMYT1	PDZD4	FBXW7	PKMYT1		57595	HGNC:21167	ENSG00000067840	55294	HGNC:16712	ENSG00000109670	9088	HGNC:29650	ENSG00000127564				0	0	0.239612	-0.0116927	51.2987	0.00717142	-0.0370994	0.68453	0	0	0	10334.4	0.0143884	0.210747	0	0	1	0.509338	0
Clinical_Trials	FBXW7_PKMYT1	PDZD7	FBXW7	PKMYT1		79955	HGNC:26257	ENSG00000186862	55294	HGNC:16712	ENSG00000109670	9088	HGNC:29650	ENSG00000127564				0	0	0.449897	0.189721	2.72031	0.0609384	-0.0210082	0.6	0	-0.199724	0	33.8512	0.0107411	0.0986089	0	0	1	0	0.0146721
Clinical_Trials	FBXW7_PKMYT1	PDZD8	FBXW7	PKMYT1		118987	HGNC:26974	ENSG00000165650	55294	HGNC:16712	ENSG00000109670	9088	HGNC:29650	ENSG00000127564				0	0	0.209566	0.212868	11.5512	-0.0266397	-0.0172168	54.9598	46.615	0	0	81.0994	0.0154901	-0.000732866	0	0	1	0.0848896	0.0100409
Clinical_Trials	FBXW7_PKMYT1	PDZD9	FBXW7	PKMYT1		255762	HGNC:28740	ENSG00000155714	55294	HGNC:16712	ENSG00000109670	9088	HGNC:29650	ENSG00000127564				0	0	0.290947	0.0753594	1.07175	-0.0738631	0.0162002	3.5331	0	0	0	30.1272	0.0186809	0.0355936	0	0	1	0.254669	0
Clinical_Trials	FBXW7_PKMYT1	PDZD11	FBXW7	PKMYT1		51248	HGNC:28034	ENSG00000120509	55294	HGNC:16712	ENSG00000109670	9088	HGNC:29650	ENSG00000127564				0	0	0.235373	0.199111	37.2953	-0.0183548	-0.0389817	4.72014	0	0.510413	1.2703	333.801	0.00993394	0.118993	0	0	1	0	0.00541126
Clinical_Trials	FBXW7_PKMYT1	PDZK1	FBXW7	PKMYT1		5174	HGNC:8821	ENSG00000174827	55294	HGNC:16712	ENSG00000109670	9088	HGNC:29650	ENSG00000127564				0	0	0.214396	0.23139	3.01587	0.0212755	0.0548711	0.704757	0	1.28511	0	211.513	0.0234481	0.261629	0	0	1	2.03735	0.00208333
Clinical_Trials	FBXW7_PKMYT1	PDZK1IP1	FBXW7	PKMYT1		10158	HGNC:16887	ENSG00000162366	55294	HGNC:16712	ENSG00000109670	9088	HGNC:29650	ENSG00000127564				0	0	-0.0231031	0.268242	28.9921	0.0775165	-0.000375223	-0.567071	0.390355	1.06254	0	6841.06	0.020896	0.298359	0	0	1	2.97114	0.00735043
Clinical_Trials	FBXW7_PKMYT1	PDZRN3	FBXW7	PKMYT1		23024	HGNC:17704	ENSG00000121440	55294	HGNC:16712	ENSG00000109670	9088	HGNC:29650	ENSG00000127564				0	0	0.05604	-0.306629	25.7065	-0.0409943	-0.0589989	0	0.643683	0.445661	0	1010.56	0.014919	0.0561922	0	0	1	0	0
Clinical_Trials	FBXW7_PKMYT1	PDZRN4	FBXW7	PKMYT1		29951	HGNC:30552	ENSG00000165966	55294	HGNC:16712	ENSG00000109670	9088	HGNC:29650	ENSG00000127564				0	0	0.174266	-0.189413	7.64499	-0.0633179	-0.065	0.756014	0	0.445661	0	219.931	0.0133227	-0.0230632	0	0	1	0	0
Clinical_Trials	FBXW7_PKMYT1	PEA15	FBXW7	PKMYT1		8682	HGNC:8822	ENSG00000162734	55294	HGNC:16712	ENSG00000109670	9088	HGNC:29650	ENSG00000127564				0	0	0.223754	-0.0361113	311.081	-0.00710006	-0.0203624	1.22582	0.365766	1.03795	0.803212	118342	0.0277174	-0.0106754	0	0	1	1.10357	0.0180627
Clinical_Trials	FBXW7_PKMYT1	PEAK1	FBXW7	PKMYT1		79834	HGNC:29431	ENSG00000173517	55294	HGNC:16712	ENSG00000109670	9088	HGNC:29650	ENSG00000127564				0	0	0.329512	0.0414437	10.1355	-0.028896	-0.0585655	3.24968	1.75247	0.272105	0	85.3224	0.0142965	-0.167701	0	0	1	0	0.01057
Clinical_Trials	FBXW7_PKMYT1	PEAK3	FBXW7	PKMYT1		374872	HGNC:24793	ENSG00000188305	55294	HGNC:16712	ENSG00000109670	9088	HGNC:29650	ENSG00000127564				0	0	-0.0148354	0.196795	2.30637	-0.0353847	-0.0415162	0.385497	0	0	0	118.853	0.0214546	0.0622839	0	0	1	0.169779	0
Clinical_Trials	FBXW7_PKMYT1	PEAR1	FBXW7	PKMYT1		375033	HGNC:33631	ENSG00000187800	55294	HGNC:16712	ENSG00000109670	9088	HGNC:29650	ENSG00000127564				0	0	0.0859948	-0.198003	23.0995	0.042912	-0.0738427	0	1.22796	0.805563	0	619.799	0.0153938	0.269116	0	0	1	1.35823	0.0159509
Clinical_Trials	FBXW7_PKMYT1	PEBP1	FBXW7	PKMYT1		5037	HGNC:8630	ENSG00000089220	55294	HGNC:16712	ENSG00000109670	9088	HGNC:29650	ENSG00000127564				0	0	0.151666	-0.122637	577.344	0.0577117	-0.00778785	9.06998	2.12548	5.84552	-0.555653	234050	0.0184361	0.164285	0	0	1	0.169779	0.0292028
Clinical_Trials	FBXW7_PKMYT1	PEBP4	FBXW7	PKMYT1		157310	HGNC:28319	ENSG00000134020	55294	HGNC:16712	ENSG00000109670	9088	HGNC:29650	ENSG00000127564				0	0	0.0268018	-0.353742	25.2877	0.0224103	0.0383782	1.90453	0	0.869568	-0.200825	3433.02	0.00992262	-0.00903912	0	0	1	0	0.00238095
Clinical_Trials	FBXW7_PKMYT1	PECAM1	FBXW7	PKMYT1		5175	HGNC:8823	ENSG00000261371	55294	HGNC:16712	ENSG00000109670	9088	HGNC:29650	ENSG00000127564				0.159	0	0.00585539	-0.2071	75.8025	0	0	1.49594	0	19.4763	-0.197339	9545.19	0	0	0	0	1	0	0.0257517
Clinical_Trials	FBXW7_PKMYT1	PECR	FBXW7	PKMYT1		55825	HGNC:18281	ENSG00000115425	55294	HGNC:16712	ENSG00000109670	9088	HGNC:29650	ENSG00000127564				0	0	0.00659736	0.148648	6.69202	-0.0459664	-0.0120091	1.0387	0.840564	1.01245	0	65.1837	0.0117646	0.0498322	0	0	1	0.0848896	0
Clinical_Trials	FBXW7_PKMYT1	PEDS1	FBXW7	PKMYT1		387521	HGNC:16735	ENSG00000240849	55294	HGNC:16712	ENSG00000109670	9088	HGNC:29650	ENSG00000127564				0	0	0.334387	0.252001	13.5546	-0.00693847	-0.0394173	2.96087	1.87855	3.7135	0	58.2542	0.0284946	0.0448438	0	0	1	1.44312	0.0195259
Clinical_Trials	FBXW7_PKMYT1	PEF1	FBXW7	PKMYT1		553115	HGNC:30009	ENSG00000162517	55294	HGNC:16712	ENSG00000109670	9088	HGNC:29650	ENSG00000127564				0	0	0.378427	0.0979909	81.4281	0.0314485	-0.0105045	1.28502	2.34094	2.17877	0	1727.84	0.0231143	0.329606	0	0	1	3.65025	0.0025641
Clinical_Trials	FBXW7_PKMYT1	PEG3	FBXW7	PKMYT1		5178	HGNC:8826	ENSG00000198300	55294	HGNC:16712	ENSG00000109670	9088	HGNC:29650	ENSG00000127564				0	0	0.203148	-0.0965009	7.81346	-0.0373788	-0.0268469	0.971146	0	1.30242	0	521.653	0.01126	-0.090039	0	0	1	0	0
Clinical_Trials	FBXW7_PKMYT1	PEG10	FBXW7	PKMYT1		23089	HGNC:14005	ENSG00000242265	55294	HGNC:16712	ENSG00000109670	9088	HGNC:29650	ENSG00000127564				0	0.171	0.211153	0.0941337	30.3504	-0.0741227	-0.000705031	7.23125	1.48612	1.19279	0	6047.07	0.0130181	-0.0934403	0	0	1	0.0848896	0.00446429
Clinical_Trials	FBXW7_PKMYT1	PELI1	FBXW7	PKMYT1		57162	HGNC:8827	ENSG00000197329	55294	HGNC:16712	ENSG00000109670	9088	HGNC:29650	ENSG00000127564				0.235	0	0.410423	0.312712	29.3269	-0.064884	0.0320458	5.98816	1.16955	2.33863	0.390604	843.969	0.0124267	-0.0534013	0	0	1	0	0.0078022
Clinical_Trials	FBXW7_PKMYT1	PELI2	FBXW7	PKMYT1		57161	HGNC:8828	ENSG00000139946	55294	HGNC:16712	ENSG00000109670	9088	HGNC:29650	ENSG00000127564				0.159	0	0.239169	-0.00503836	10.7672	-0.00813337	-0.0347742	3.25353	0	1.37479	0.638941	84.953	0.00962509	0.0441434	0	0	1	0.0848896	0
Clinical_Trials	FBXW7_PKMYT1	PELI3	FBXW7	PKMYT1		246330	HGNC:30010	ENSG00000174516	55294	HGNC:16712	ENSG00000109670	9088	HGNC:29650	ENSG00000127564				0.154	0	0.28876	-0.14171	14.4071	-0.0324057	0.00531231	4.48801	0	0.759963	0	128.684	0.0194441	0.0845976	0	0	1	0	0.00238095
Clinical_Trials	FBXW7_PKMYT1	PELO	FBXW7	PKMYT1		53918	HGNC:8829	ENSG00000152684	55294	HGNC:16712	ENSG00000109670	9088	HGNC:29650	ENSG00000127564				0	0	0.112712	-0.0476003	19.286	-0.0216687	0.0520605	13.5476	0.273483	2.98597	-0.200964	160.798	0.196366	0.821284	0	0	1	65.7895	0.0260732
Clinical_Trials	FBXW7_PKMYT1	PELP1	FBXW7	PKMYT1		27043	HGNC:30134	ENSG00000141456	55294	HGNC:16712	ENSG00000109670	9088	HGNC:29650	ENSG00000127564				0	0.212	0.532333	0.20674	28.5779	-0.0889072	0.0123068	25.8687	2.16103	11.3179	1.07777	170.202	0.0846746	1.02001	0	0	1	91.4261	0.0239027
Clinical_Trials	FBXW7_PKMYT1	PEMT	FBXW7	PKMYT1		10400	HGNC:8830	ENSG00000133027	55294	HGNC:16712	ENSG00000109670	9088	HGNC:29650	ENSG00000127564				0	0	0.259622	0.199016	23.7683	-0.00782107	-0.00412795	0.151161	0	-0.562167	0	691.89	0.0108634	0.0724249	0	0	1	0	0.00238095
Clinical_Trials	FBXW7_PKMYT1	PENK	FBXW7	PKMYT1		5179	HGNC:8831	ENSG00000181195	55294	HGNC:16712	ENSG00000109670	9088	HGNC:29650	ENSG00000127564				0	0	0.115778	0.014602	18.9147	-0.0375021	0.0500224	0	0	0	0	7411.65	0.0225677	-0.0271215	0	0	1	0.0848896	0
Clinical_Trials	FBXW7_PKMYT1	PEPD	FBXW7	PKMYT1		5184	HGNC:8840	ENSG00000124299	55294	HGNC:16712	ENSG00000109670	9088	HGNC:29650	ENSG00000127564				0	0	0.0912016	0.0847248	45.8055	0.00163328	-0.0363256	5.65335	0	0.355359	0	879.656	0.012465	-0.0147342	0	0	1	0	0.00151515
Clinical_Trials	FBXW7_PKMYT1	PER1	FBXW7	PKMYT1		5187	HGNC:8845	ENSG00000179094	55294	HGNC:16712	ENSG00000109670	9088	HGNC:29650	ENSG00000127564				0	0.175	0.252493	-0.16175	145.06	-0.0540376	-0.015105	1.25775	0.992159	11.6135	1.13379	16376.4	0.00638	-0.0263512	0	0	1	0	0.0375538
Clinical_Trials	FBXW7_PKMYT1	PER2	FBXW7	PKMYT1		8864	HGNC:8846	ENSG00000132326	55294	HGNC:16712	ENSG00000109670	9088	HGNC:29650	ENSG00000127564				0	0	0.508034	0.142216	12.204	0.0467333	-0.012832	18.3235	2.58114	27.5106	0	119.256	0.0173475	0.137611	0	0	1	0.169779	0.00754599
Clinical_Trials	FBXW7_PKMYT1	PER3	FBXW7	PKMYT1		8863	HGNC:8847	ENSG00000049246	55294	HGNC:16712	ENSG00000109670	9088	HGNC:29650	ENSG00000127564				0	0	0.391586	-0.0701011	18.0884	-0.00346919	-0.00423002	0.764103	0	10.7945	1.17623	342.218	0.0151763	0.0884741	0	0	1	0	0.00757663
Clinical_Trials	FBXW7_PKMYT1	PERCC1	FBXW7	PKMYT1		105371045	HGNC:52293	ENSG00000284395	55294	HGNC:16712	ENSG00000109670	9088	HGNC:29650	ENSG00000127564				0	0	0.252943	0.07622	0.298674	0	0	0	0	1.61367	0	0.430656	0	0	0	0	1	0	0.00238095
Clinical_Trials	FBXW7_PKMYT1	PERM1	FBXW7	PKMYT1		84808	HGNC:28208	ENSG00000187642	55294	HGNC:16712	ENSG00000109670	9088	HGNC:29650	ENSG00000127564				0	0	0.215185	-0.129352	8.58397	0	0	1.32733	2.17059	0.624365	0	1281.84	0	0	0	0	1	0	0.00215054
Clinical_Trials	FBXW7_PKMYT1	PERP	FBXW7	PKMYT1		64065	HGNC:17637	ENSG00000112378	55294	HGNC:16712	ENSG00000109670	9088	HGNC:29650	ENSG00000127564				0	0	0.161813	0.102793	231.742	-0.0203462	-0.0940897	0.669184	3.35017	2.71732	0.584279	363625	0.0165266	0.130467	0	0	1	0.339559	0.00991424
Clinical_Trials	FBXW7_PKMYT1	PES1	FBXW7	PKMYT1		23481	HGNC:8848	ENSG00000100029	55294	HGNC:16712	ENSG00000109670	9088	HGNC:29650	ENSG00000127564				0.388	0	0.359469	0.303626	34.9286	-0.0695003	-0.00308752	33.8021	0.62857	4.63667	-1.09917	427.997	0.0545379	1.07281	1	0	1	97.1138	0.00923063
Clinical_Trials	FBXW7_PKMYT1	PET100	FBXW7	PKMYT1		100131801	HGNC:40038	ENSG00000229833	55294	HGNC:16712	ENSG00000109670	9088	HGNC:29650	ENSG00000127564				0	0	0.266176	0.311345	19.6074	0.0354042	0.0153787	0	0	-0.389963	0	54.8393	0.0243049	0.128781	0	0	1	0.594228	0.00289855
Clinical_Trials	FBXW7_PKMYT1	PET117	FBXW7	PKMYT1		100303755	HGNC:40045	ENSG00000232838	55294	HGNC:16712	ENSG00000109670	9088	HGNC:29650	ENSG00000127564				0	0	0.248565	0.0511136	8.17899	0.0326074	0.0453875	0	0	0	0	18.1584	0.123585	0.122917	0	0	1	9.16808	0.027005
Clinical_Trials	FBXW7_PKMYT1	PEX1	FBXW7	PKMYT1		5189	HGNC:8850	ENSG00000127980	55294	HGNC:16712	ENSG00000109670	9088	HGNC:29650	ENSG00000127564				0	0	0.48207	0.149466	12.7208	-0.0339344	0.0861275	0.218824	6.92278	2.93531	0	45.9412	0.0480583	0.297342	0	0	1	7.80985	0.0289797
Clinical_Trials	FBXW7_PKMYT1	PEX2	FBXW7	PKMYT1		5828	HGNC:9717	ENSG00000164751	55294	HGNC:16712	ENSG00000109670	9088	HGNC:29650	ENSG00000127564				0	0	0.294152	0.0725928	14.5068	-0.0389101	0.0296894	0.649102	0	2.21353	-0.19966	39.0704	0.02395	-0.0681758	0	0	1	0.254669	0.00794575
Clinical_Trials	FBXW7_PKMYT1	PEX3	FBXW7	PKMYT1		8504	HGNC:8858	ENSG00000034693	55294	HGNC:16712	ENSG00000109670	9088	HGNC:29650	ENSG00000127564				0	0	0.362404	0.263252	11.9862	0.00550464	0.0753737	18.6146	7.68728	-0.279947	0	55.8748	0.0190585	-0.00989402	0	0	1	0.0848896	0.012814
Clinical_Trials	FBXW7_PKMYT1	PEX5	FBXW7	PKMYT1		5830	HGNC:9719	ENSG00000139197	55294	HGNC:16712	ENSG00000109670	9088	HGNC:29650	ENSG00000127564				0	0	0.372739	-0.0131495	29.7985	0.0234271	0.113076	2.80967	2.04387	2.59658	0	251.312	0.0263603	0.029622	0	0	1	0.679117	0.0256892
Clinical_Trials	FBXW7_PKMYT1	PEX5L	FBXW7	PKMYT1		51555	HGNC:30024	ENSG00000114757	55294	HGNC:16712	ENSG00000109670	9088	HGNC:29650	ENSG00000127564				0	0	0.281992	-0.00849696	3.06119	-0.0383955	-0.000833505	1.28999	0	-0.202473	0	63.0319	0.0328163	0.0244474	0	0	1	0.509338	0.00266667
Clinical_Trials	FBXW7_PKMYT1	PEX6	FBXW7	PKMYT1		5190	HGNC:8859	ENSG00000124587	55294	HGNC:16712	ENSG00000109670	9088	HGNC:29650	ENSG00000127564				0	0	0.286679	0.153077	29.9155	-0.0696248	0.120964	0.378907	4.83542	3.77288	0	317.452	0.0416392	0.271364	0	0	1	5.68761	0.0194358
Clinical_Trials	FBXW7_PKMYT1	PEX7	FBXW7	PKMYT1		5191	HGNC:8860	ENSG00000112357	55294	HGNC:16712	ENSG00000109670	9088	HGNC:29650	ENSG00000127564				0	0	0.365248	0.267648	5.15986	-0.0069338	-0.0200997	2.20714	0	6.41937	0	8.0513	0.0168935	0.0220643	0	0	1	0.169779	0.00277778
Clinical_Trials	FBXW7_PKMYT1	PEX10	FBXW7	PKMYT1		5192	HGNC:8851	ENSG00000157911	55294	HGNC:16712	ENSG00000109670	9088	HGNC:29650	ENSG00000127564				0	0	0.333906	0.294712	13.8395	-0.0378252	0.02898	1.6122	3.26034	2.51413	0	46.2235	0.0253273	0.120097	0	0	1	0.848896	0.0207116
Clinical_Trials	FBXW7_PKMYT1	PEX11A	FBXW7	PKMYT1		8800	HGNC:8852	ENSG00000166821	55294	HGNC:16712	ENSG00000109670	9088	HGNC:29650	ENSG00000127564				0	0	0.000647927	-0.0960205	8.63069	0.0283052	-0.0277216	0	0	1.00688	0	51.8379	0.0117017	-0.0521685	0	0	1	0.0848896	0
Clinical_Trials	FBXW7_PKMYT1	PEX11B	FBXW7	PKMYT1		8799	HGNC:8853	ENSG00000131779	55294	HGNC:16712	ENSG00000109670	9088	HGNC:29650	ENSG00000127564				0	0	0.524005	0.429897	38.937	-0.00608352	0.0543309	1.74167	5.57587	0.173978	0	289.379	0.0223459	0.287923	0	0	1	2.80136	0.0245681
Clinical_Trials	FBXW7_PKMYT1	PEX11G	FBXW7	PKMYT1		92960	HGNC:20208	ENSG00000104883	55294	HGNC:16712	ENSG00000109670	9088	HGNC:29650	ENSG00000127564				0	0	0.133556	0.250752	6.39247	0.0331495	-0.044688	0	0	0.237917	0	77.0375	0.00761064	-0.0850227	0	0	1	0	0.00531136
Clinical_Trials	FBXW7_PKMYT1	PEX12	FBXW7	PKMYT1		5193	HGNC:8854	ENSG00000108733	55294	HGNC:16712	ENSG00000109670	9088	HGNC:29650	ENSG00000127564				0	0	0.307923	0.110257	6.59497	-0.0538406	0.136198	-0.141211	0.605803	2.68264	0	14.6852	0.0208629	0.0538405	0	0	1	0.254669	0.00567633
Clinical_Trials	FBXW7_PKMYT1	PEX13	FBXW7	PKMYT1		5194	HGNC:8855	ENSG00000162928	55294	HGNC:16712	ENSG00000109670	9088	HGNC:29650	ENSG00000127564				0	0	0.31156	0.14684	8.36776	-0.0449689	0.0907327	-0.200769	3.20697	1.99921	0	16.2173	0.0299288	0.124896	0	0	1	1.69779	0.0152514
Clinical_Trials	FBXW7_PKMYT1	PEX14	FBXW7	PKMYT1		5195	HGNC:8856	ENSG00000142655	55294	HGNC:16712	ENSG00000109670	9088	HGNC:29650	ENSG00000127564				0	0	0.480303	0.207917	23.9507	-0.0215052	0.0760164	6.48681	1.72003	2.71214	0	138.308	0.0334674	0.0721564	0	0	1	1.27334	0.0196988
Clinical_Trials	FBXW7_PKMYT1	PEX16	FBXW7	PKMYT1		9409	HGNC:8857	ENSG00000121680	55294	HGNC:16712	ENSG00000109670	9088	HGNC:29650	ENSG00000127564				0	0	0.343642	0.325706	18.5563	0.00747807	0.0374606	0	6.80469	0	0	54.865	0.013823	0.088071	0	0	1	0.0848896	0
Clinical_Trials	FBXW7_PKMYT1	PEX19	FBXW7	PKMYT1		5824	HGNC:9713	ENSG00000162735	55294	HGNC:16712	ENSG00000109670	9088	HGNC:29650	ENSG00000127564				0	0	0.182814	-0.17559	39.9605	-0.0335015	0.0699399	1.1017	2.77822	0.912485	0	332.626	0.0190044	0.109522	0	0	1	0.169779	0.0025641
Clinical_Trials	FBXW7_PKMYT1	PEX26	FBXW7	PKMYT1		55670	HGNC:22965	ENSG00000215193	55294	HGNC:16712	ENSG00000109670	9088	HGNC:29650	ENSG00000127564				0	0	0.457271	0.356495	5.99106	-0.00774503	0.107937	0	1.18365	1.81667	0	7.70051	0.0344633	0.0609751	0	0	1	2.03735	0.0254154
Clinical_Trials	FBXW7_PKMYT1	PF4	FBXW7	PKMYT1		5196	HGNC:8861	ENSG00000163737	55294	HGNC:16712	ENSG00000109670	9088	HGNC:29650	ENSG00000127564				0	0	-0.213008	0.0456766	6.02539	-0.0766046	0.0325707	-0.195875	0	-0.416859	-0.366043	1080.96	0.0186339	0.23672	0	0	1	0.566572	0.00713095
Clinical_Trials	FBXW7_PKMYT1	PF4V1	FBXW7	PKMYT1		5197	HGNC:8862	ENSG00000109272	55294	HGNC:16712	ENSG00000109670	9088	HGNC:29650	ENSG00000127564				0	0	-0.152542	0.229371	0.714904	-0.0549141	0.0248831	0	0	-0.274779	0	10.1473	0.0118179	0.00232407	0	0	1	0	0.0052381
Clinical_Trials	FBXW7_PKMYT1	PFAS	FBXW7	PKMYT1		5198	HGNC:8863	ENSG00000178921	55294	HGNC:16712	ENSG00000109670	9088	HGNC:29650	ENSG00000127564				0	0	0.387013	0.366865	9.61031	-0.00912939	0.014255	4.90269	1.138	0	0	66.364	0.127572	0.412647	0	0	1	24.8727	0.0205444
Clinical_Trials	FBXW7_PKMYT1	PFDN1	FBXW7	PKMYT1		5201	HGNC:8866	ENSG00000113068	55294	HGNC:16712	ENSG00000109670	9088	HGNC:29650	ENSG00000127564				0	0	0.362212	0.0410683	59.2356	-0.0846695	-0.0632207	3.75072	0.489751	19.3184	0	526.15	0.141126	0.619494	0	0	1	49.7453	0.0424939
Clinical_Trials	FBXW7_PKMYT1	PFDN2	FBXW7	PKMYT1		5202	HGNC:8867	ENSG00000143256	55294	HGNC:16712	ENSG00000109670	9088	HGNC:29650	ENSG00000127564				0	0	0.262491	0.0508807	112.236	0.00911367	0.0753938	7.44514	0.652189	19.194	0.18203	3348.08	0.111027	1.65811	0	0	1	99.6604	0.0281783
Clinical_Trials	FBXW7_PKMYT1	PFDN4	FBXW7	PKMYT1		5203	HGNC:8868	ENSG00000101132	55294	HGNC:16712	ENSG00000109670	9088	HGNC:29650	ENSG00000127564				0	0	0.285031	0.0648817	16.3671	0.0211564	0.00842719	0.549487	0.251395	7.3279	0.765713	100.563	0.0428388	0.296222	0	0	1	7.55518	0.0343642
Clinical_Trials	FBXW7_PKMYT1	PFDN5	FBXW7	PKMYT1		5204	HGNC:8869	ENSG00000123349	55294	HGNC:16712	ENSG00000109670	9088	HGNC:29650	ENSG00000127564				0	0	0.283271	-0.0105075	483.375	0.00764631	-0.0432737	4.44964	0.855701	20.5254	-0.37319	51197.7	0.0643515	0.783904	0	0	1	77.2496	0.031917
Clinical_Trials	FBXW7_PKMYT1	PFDN6	FBXW7	PKMYT1		10471	HGNC:4926	ENSG00000204220	55294	HGNC:16712	ENSG00000109670	9088	HGNC:29650	ENSG00000127564				0	0	0.320867	0.257632	24.5221	-0.0226573	0.000645919	3.29397	0	15.4935	0	149.939	0.109074	1.6983	0	0	1	99.5756	0.0125869
Clinical_Trials	FBXW7_PKMYT1	PFKFB1	FBXW7	PKMYT1		5207	HGNC:8872	ENSG00000158571	55294	HGNC:16712	ENSG00000109670	9088	HGNC:29650	ENSG00000127564				0	0	0.203467	0.093405	3.7549	0.0252294	-0.0634739	1.18553	0.896983	5.07744	0.293682	98.6999	0.0109317	0.0521872	0	0	1	0	0
Clinical_Trials	FBXW7_PKMYT1	PFKFB2	FBXW7	PKMYT1		5208	HGNC:8873	ENSG00000123836	55294	HGNC:16712	ENSG00000109670	9088	HGNC:29650	ENSG00000127564				0.158	0	0.154636	0.142348	11.101	0.0280911	-0.0229823	6.878	0.513264	5.902	0	247.693	0.011911	0.0718836	0	0	1	0	0.00494505
Clinical_Trials	FBXW7_PKMYT1	PFKFB3	FBXW7	PKMYT1		5209	HGNC:8874	ENSG00000170525	55294	HGNC:16712	ENSG00000109670	9088	HGNC:29650	ENSG00000127564				0.175	0	0.205755	0.0756807	85.2431	-0.0586946	0.0204826	6.79236	1.16955	13.1062	0.61004	22279.1	0.0121382	-0.0782318	0	0	1	0	0.00742857
Clinical_Trials	FBXW7_PKMYT1	PFKFB4	FBXW7	PKMYT1		5210	HGNC:8875	ENSG00000114268	55294	HGNC:16712	ENSG00000109670	9088	HGNC:29650	ENSG00000127564				0	0	0.272547	0.666198	7.83814	-0.00135017	-0.0441824	6.75346	0	4.21677	0	284.682	0.0136571	0.23457	0	0	1	0.679117	0.00907407
Clinical_Trials	FBXW7_PKMYT1	PFKL	FBXW7	PKMYT1		5211	HGNC:8876	ENSG00000141959	55294	HGNC:16712	ENSG00000109670	9088	HGNC:29650	ENSG00000127564				0.292	0	0.421159	0.458574	113.942	0.0163826	-0.0340576	13.3682	0.423027	5.59157	-0.38746	3070.53	0.0124228	-0.0479276	1	0	1	0	0.0234769
Clinical_Trials	FBXW7_PKMYT1	PFKM	FBXW7	PKMYT1		5213	HGNC:8877	ENSG00000152556	55294	HGNC:16712	ENSG00000109670	9088	HGNC:29650	ENSG00000127564				0	0	0.221833	-0.157604	61.0798	0.000182262	-0.0424467	9.05017	0.510192	5.53349	0	12396	0.0122156	0.0938982	0	0	1	0	0.016896
Clinical_Trials	FBXW7_PKMYT1	PFKP	FBXW7	PKMYT1		5214	HGNC:8878	ENSG00000067057	55294	HGNC:16712	ENSG00000109670	9088	HGNC:29650	ENSG00000127564				0.292	0	0.338705	0.173772	35.4752	0.0643094	0.016775	17.0818	2.00178	7.80582	0.18145	855.28	0.0194672	-0.0530536	1	0	1	0.339559	0.0497688
Clinical_Trials	FBXW7_PKMYT1	PFN1	FBXW7	PKMYT1		5216	HGNC:8881	ENSG00000108518	55294	HGNC:16712	ENSG00000109670	9088	HGNC:29650	ENSG00000127564				0	0.206	-0.0644811	0.1794	551.853	-0.0360562	0.0606477	18.8813	1.78213	4.25879	0.502807	227216	0.160937	0.693247	0	0	1	55.2632	0.0486599
Clinical_Trials	FBXW7_PKMYT1	PFN2	FBXW7	PKMYT1		5217	HGNC:8882	ENSG00000070087	55294	HGNC:16712	ENSG00000109670	9088	HGNC:29650	ENSG00000127564				0	0.157	0.125478	-0.180665	67.1808	-0.0324573	0.0633679	3.53562	2.59462	2.40722	0	5410.81	0.014647	0.086224	0	0	1	0.254669	0.00485009
Clinical_Trials	FBXW7_PKMYT1	PFN3	FBXW7	PKMYT1		345456	HGNC:18627	ENSG00000196570	55294	HGNC:16712	ENSG00000109670	9088	HGNC:29650	ENSG00000127564				0	0.155	0.132101	0.212412	0.985614	-0.0195934	-0.0407799	0	1.22796	1.11577	0.184296	59.0515	0.0149742	-0.0754893	0	0	1	0	0
Clinical_Trials	FBXW7_PKMYT1	PFN4	FBXW7	PKMYT1		375189	HGNC:31103	ENSG00000176732	55294	HGNC:16712	ENSG00000109670	9088	HGNC:29650	ENSG00000127564				0	0.169	0.268471	0.00350305	5.4041	0.0522338	-0.0292872	0	0	1.4193	0.618222	712.388	0.0082372	-0.055881	0	0	1	0	0.00517184
Clinical_Trials	FBXW7_PKMYT1	PGA3	FBXW7	PKMYT1		643834	HGNC:8885	ENSG00000229859	55294	HGNC:16712	ENSG00000109670	9088	HGNC:29650	ENSG00000127564				0	0	-0.0563675	0.0783874	69.947	0	0	0	0	0	0	579809	0	0	0	0	1	0	0.00477853
Clinical_Trials	FBXW7_PKMYT1	PGA4	FBXW7	PKMYT1		643847	HGNC:8886	ENSG00000229183	55294	HGNC:16712	ENSG00000109670	9088	HGNC:29650	ENSG00000127564				0	0	-0.0457989	0.0342394	2.35635	0	0	0	0	0	0	748.651	0	0	0	0	1	0	0.000187266
Clinical_Trials	FBXW7_PKMYT1	PGA5	FBXW7	PKMYT1		5222	HGNC:8887	ENSG00000256713	55294	HGNC:16712	ENSG00000109670	9088	HGNC:29650	ENSG00000127564				0	0	0.0314671	0.0733144	82.8832	0	0	0	0	0	0	897723	0	0	0	0	1	0	0.0117585
Clinical_Trials	FBXW7_PKMYT1	PGAM1	FBXW7	PKMYT1		5223	HGNC:8888	ENSG00000171314	55294	HGNC:16712	ENSG00000109670	9088	HGNC:29650	ENSG00000127564				0	0	0.242706	0.390422	64.0298	0	0	9.01159	2.1509	6.37424	-0.197925	3027.33	0	0	0	0	1	0	0.0304537
Clinical_Trials	FBXW7_PKMYT1	PGAM4	FBXW7	PKMYT1		441531	HGNC:21731	ENSG00000226784	55294	HGNC:16712	ENSG00000109670	9088	HGNC:29650	ENSG00000127564				0	0	0.220361	0.219352	0.100158	0.0230697	-0.0162735	2.09017	0	7.3279	0	0.0135979	0.0125096	-0.0599476	0	0	1	0.188857	0.0112493
Clinical_Trials	FBXW7_PKMYT1	PGAM5	FBXW7	PKMYT1		192111	HGNC:28763	ENSG00000247077	55294	HGNC:16712	ENSG00000109670	9088	HGNC:29650	ENSG00000127564				0.292	0	0.429505	0.39048	15.2106	0.105537	0.0260302	11.5451	2.68041	6.87379	1.49602	72.5756	0.0201842	0.0444147	1	0	1	0.169779	0.0252211
Clinical_Trials	FBXW7_PKMYT1	PGAP1	FBXW7	PKMYT1		80055	HGNC:25712	ENSG00000197121	55294	HGNC:16712	ENSG00000109670	9088	HGNC:29650	ENSG00000127564				0	0	0.559137	0.262302	5.46401	0.0139892	-0.0145164	0.844842	0.762231	0	0	39.0866	0.00969489	0.0340226	0	0	1	0	0.0025641
Clinical_Trials	FBXW7_PKMYT1	PGAP2	FBXW7	PKMYT1		27315	HGNC:17893	ENSG00000148985	55294	HGNC:16712	ENSG00000109670	9088	HGNC:29650	ENSG00000127564				0	0	0.459422	0.55563	18.0878	-0.00184911	0.0676469	-0.141211	1.4858	0.536611	0.520675	219.092	0.0220076	0.0265945	0	0	1	0.0848896	0.00735577
Clinical_Trials	FBXW7_PKMYT1	PGAP3	FBXW7	PKMYT1		93210	HGNC:23719	ENSG00000161395	55294	HGNC:16712	ENSG00000109670	9088	HGNC:29650	ENSG00000127564				0	0	0.389344	0.29293	23.7629	-0.00606998	-0.0919412	0	1.27767	0.523301	0	241.342	0.0182136	0.148942	0	0	1	0.933786	0.00982222
Clinical_Trials	FBXW7_PKMYT1	PGAP4	FBXW7	PKMYT1		84302	HGNC:28180	ENSG00000165152	55294	HGNC:16712	ENSG00000109670	9088	HGNC:29650	ENSG00000127564				0	0	0.350659	0.154425	11.5316	0.000467607	0.0274763	-0.135812	0	0	0	106.994	0.00894175	-0.0823011	0	0	1	0	0.00418301
Clinical_Trials	FBXW7_PKMYT1	PGAP6	FBXW7	PKMYT1		58986	HGNC:17205	ENSG00000129925	55294	HGNC:16712	ENSG00000109670	9088	HGNC:29650	ENSG00000127564				0	0	-0.140505	0.25684	37.2105	0.0041754	-0.0794556	0.186438	0.735096	0.465524	0	708.083	0.01078	0.158067	0	0	1	0.0848896	0.00238095
Clinical_Trials	FBXW7_PKMYT1	PGBD1	FBXW7	PKMYT1		84547	HGNC:19398	ENSG00000137338	55294	HGNC:16712	ENSG00000109670	9088	HGNC:29650	ENSG00000127564				0	0	0.290923	0.0530164	6.20806	-0.00692411	0.0237416	0.844842	0.762231	-0.202473	0	17.5401	0.00855191	-0.0277479	0	0	1	0	0
Clinical_Trials	FBXW7_PKMYT1	PGBD2	FBXW7	PKMYT1		267002	HGNC:19399	ENSG00000185220	55294	HGNC:16712	ENSG00000109670	9088	HGNC:29650	ENSG00000127564				0	0	0.304784	0.385593	3.9957	0.105498	0.0347725	0	0	0	0	9.2504	0.0245033	0.0754068	0	0	1	0.679117	0.0204488
Clinical_Trials	FBXW7_PKMYT1	PGBD4	FBXW7	PKMYT1		161779	HGNC:19401	ENSG00000182405	55294	HGNC:16712	ENSG00000109670	9088	HGNC:29650	ENSG00000127564				0	0	0.387029	0.458741	1.4642	0.00548304	0.00908655	1.32733	0	0	0	1.36461	0.0131467	-0.100826	0	0	1	0	0
Clinical_Trials	FBXW7_PKMYT1	PGBD5	FBXW7	PKMYT1		79605	HGNC:19405	ENSG00000177614	55294	HGNC:16712	ENSG00000109670	9088	HGNC:29650	ENSG00000127564				0	0	0.19826	0.0776698	3.58966	0	0	0.6	0	0	0	50.7035	0	0	0	0	1	0	0
Clinical_Trials	FBXW7_PKMYT1	PGC	FBXW7	PKMYT1		5225	HGNC:8890	ENSG00000096088	55294	HGNC:16712	ENSG00000109670	9088	HGNC:29650	ENSG00000127564				0	0	0.0202545	0.12697	970.45	-0.0658245	0.0145909	0	0	0.676757	0	8.20343e+07	0.00985718	0.136237	0	0	1	0.0848896	0.0254144
Clinical_Trials	FBXW7_PKMYT1	PGD	FBXW7	PKMYT1		5226	HGNC:8891	ENSG00000142657	55294	HGNC:16712	ENSG00000109670	9088	HGNC:29650	ENSG00000127564				0	0	0.16411	0.590028	119.089	-0.0192143	0.0600912	8.01387	0.524425	3.05526	-0.384704	49420.8	0.249231	0.865234	0	0	1	69.3548	0.0682093
Clinical_Trials	FBXW7_PKMYT1	PGF	FBXW7	PKMYT1		5228	HGNC:8893	ENSG00000119630	55294	HGNC:16712	ENSG00000109670	9088	HGNC:29650	ENSG00000127564				0	0	0.14786	-0.160439	23.1382	-0.00798356	0.00214934	1.53394	0	6.05255	-0.195235	1969.71	0.0115782	-0.0422739	0	0	1	0	0.0047619
Clinical_Trials	FBXW7_PKMYT1	PGGHG	FBXW7	PKMYT1		80162	HGNC:26210	ENSG00000142102	55294	HGNC:16712	ENSG00000109670	9088	HGNC:29650	ENSG00000127564				0	0	-0.0839334	0.0544356	80.4569	0.0787764	0.0161399	0.669184	0	0.262978	0	19056.4	0.0119265	0.122112	0	0	1	0.169779	0.00485934
Clinical_Trials	FBXW7_PKMYT1	PGGT1B	FBXW7	PKMYT1		5229	HGNC:8895	ENSG00000164219	55294	HGNC:16712	ENSG00000109670	9088	HGNC:29650	ENSG00000127564				0	0	0.315595	0.14576	4.88197	-0.111504	-0.142206	0.585449	0	0.363685	0	4.804	0.0474972	0.512103	0	0	1	29.966	0.0173038
Clinical_Trials	FBXW7_PKMYT1	PGK1	FBXW7	PKMYT1		5230	HGNC:8896	ENSG00000102144	55294	HGNC:16712	ENSG00000109670	9088	HGNC:29650	ENSG00000127564				0	0	0.147348	0.208711	141.285	-0.0371875	0.0566074	28.154	1.23635	18.6531	0.403991	15273.8	0.189119	0.732913	0	0	1	65.0255	0.0458571
Clinical_Trials	FBXW7_PKMYT1	PGK2	FBXW7	PKMYT1		5232	HGNC:8898	ENSG00000170950	55294	HGNC:16712	ENSG00000109670	9088	HGNC:29650	ENSG00000127564				0	0	0.0383226	0.132178	8.21926	-0.0736383	0.00762951	0.541964	0	7.40474	-0.38581	3800.09	0.0146688	-0.105946	0	0	1	0	0.00674711
Clinical_Trials	FBXW7_PKMYT1	PGLS	FBXW7	PKMYT1		25796	HGNC:8903	ENSG00000130313	55294	HGNC:16712	ENSG00000109670	9088	HGNC:29650	ENSG00000127564				0	0	0.138091	0.401496	83.2423	0.0222991	-0.00268285	0.608177	0.437314	2.00279	0	2332.82	0.0255933	0.183099	0	0	1	1.27334	0.0167652
Clinical_Trials	FBXW7_PKMYT1	PGLYRP1	FBXW7	PKMYT1		8993	HGNC:8904	ENSG00000008438	55294	HGNC:16712	ENSG00000109670	9088	HGNC:29650	ENSG00000127564				0	0	0.0505721	0.159007	22.2624	-0.0373883	0.0589599	0	0	-0.382416	0	16001.6	0.0131768	0.115367	0	0	1	0.0848896	0
Clinical_Trials	FBXW7_PKMYT1	PGLYRP2	FBXW7	PKMYT1		114770	HGNC:30013	ENSG00000161031	55294	HGNC:16712	ENSG00000109670	9088	HGNC:29650	ENSG00000127564				0	0	0.152671	0.342812	1.0742	-0.0543786	0.0112628	0	0	0	0	71.3012	0.00768704	-0.0446174	0	0	1	0	0.00726496
Clinical_Trials	FBXW7_PKMYT1	PGLYRP3	FBXW7	PKMYT1		114771	HGNC:30014	ENSG00000159527	55294	HGNC:16712	ENSG00000109670	9088	HGNC:29650	ENSG00000127564				0	0	0.287019	0.325832	7.49139	-0.0216633	-0.0211666	0	0	0	0	525.163	0.0128712	0.170785	0	0	1	0.339559	0.00196078
Clinical_Trials	FBXW7_PKMYT1	PGLYRP4	FBXW7	PKMYT1		57115	HGNC:30015	ENSG00000163218	55294	HGNC:16712	ENSG00000109670	9088	HGNC:29650	ENSG00000127564				0	0	0.282567	0.416513	2.42909	0.0560662	0.0319122	0	0	0	0	63.6327	0.0147081	0.0384632	0	0	1	0.0848896	0.00196078
Clinical_Trials	FBXW7_PKMYT1	PGM1	FBXW7	PKMYT1		5236	HGNC:8905	ENSG00000079739	55294	HGNC:16712	ENSG00000109670	9088	HGNC:29650	ENSG00000127564				0	0	-0.126273	-0.214867	58.4467	-0.0544028	-0.066604	1.5062	0	1.20596	-0.190984	8238.43	0.0129476	-0.0307565	0	0	1	0	0.00404762
Clinical_Trials	FBXW7_PKMYT1	PGM2	FBXW7	PKMYT1		55276	HGNC:8906	ENSG00000169299	55294	HGNC:16712	ENSG00000109670	9088	HGNC:29650	ENSG00000127564				0	0	0.258909	0.281665	19.1263	0.0227837	-0.00744069	0.52642	0	0.684024	-0.388411	319.382	0.00739268	-0.00679325	0	0	1	0	0.00196078
Clinical_Trials	FBXW7_PKMYT1	PGM2L1	FBXW7	PKMYT1		283209	HGNC:20898	ENSG00000165434	55294	HGNC:16712	ENSG00000109670	9088	HGNC:29650	ENSG00000127564				0	0	0.264396	-0.103293	5.04244	-0.00293343	0.0402052	0.309013	0	0.346012	0	48.9973	0.0110088	0.121688	0	0	1	0.169779	0.0102912
Clinical_Trials	FBXW7_PKMYT1	PGM3	FBXW7	PKMYT1		5238	HGNC:8907	ENSG00000013375	55294	HGNC:16712	ENSG00000109670	9088	HGNC:29650	ENSG00000127564				0	0	0.20245	0.214358	13.654	-0.0487654	0.0835714	0	0	0.107852	-0.19821	99.6548	0.0899274	0.280098	0	0	1	16.4686	0.025731
Clinical_Trials	FBXW7_PKMYT1	PGM5	FBXW7	PKMYT1		5239	HGNC:8908	ENSG00000154330	55294	HGNC:16712	ENSG00000109670	9088	HGNC:29650	ENSG00000127564				0	0	-0.0469933	-0.398158	60.2485	-0.024583	0.022193	0	0	0.301057	0	12634	0.0300753	0.07452	0	0	1	0.509338	0.00473856
Clinical_Trials	FBXW7_PKMYT1	PGP	FBXW7	PKMYT1		283871	HGNC:8909	ENSG00000184207	55294	HGNC:16712	ENSG00000109670	9088	HGNC:29650	ENSG00000127564				0	0	0.36436	0.154403	24.0891	0.022793	0.00378756	4.06793	0	0.550365	0	677.807	0.0526202	0.0856787	0	0	1	3.73514	0.017991
Clinical_Trials	FBXW7_PKMYT1	PGPEP1	FBXW7	PKMYT1		54858	HGNC:13568	ENSG00000130517	55294	HGNC:16712	ENSG00000109670	9088	HGNC:29650	ENSG00000127564				0	0	-0.0897211	-0.0226086	12.2886	0.01037	0.0186773	0.288303	0	0	0	50.2384	0.024307	0.169351	0	0	1	0.764007	0.00208333
Clinical_Trials	FBXW7_PKMYT1	PGPEP1L	FBXW7	PKMYT1		145814	HGNC:27080	ENSG00000183571	55294	HGNC:16712	ENSG00000109670	9088	HGNC:29650	ENSG00000127564				0	0	0.0417708	-0.343006	1.14344	-0.0326156	-0.045139	2.6551	0	0	0	10.4458	0.0108578	-0.0202113	0	0	1	0	0.00807039
Clinical_Trials	FBXW7_PKMYT1	PGR	FBXW7	PKMYT1		5241	HGNC:8910	ENSG00000082175	55294	HGNC:16712	ENSG00000109670	9088	HGNC:29650	ENSG00000127564				0.269	0.175	0.0680516	-0.332625	4.45808	1.99314e-05	-0.0288366	6.07096	1.07983	41.4336	5.89312	253.169	0.0117469	-0.0315035	0	0	1	0	0.00307018
Clinical_Trials	FBXW7_PKMYT1	PGRMC1	FBXW7	PKMYT1		10857	HGNC:16090	ENSG00000101856	55294	HGNC:16712	ENSG00000109670	9088	HGNC:29650	ENSG00000127564				0	0	0.0758862	-0.0223127	126.14	0.0585332	-0.0129189	8.40485	42.3522	2.59202	0.429584	7293.07	0.0164481	0.0191369	0	0	1	0.0848896	0.00724029
Clinical_Trials	FBXW7_PKMYT1	PGRMC2	FBXW7	PKMYT1		10424	HGNC:16089	ENSG00000164040	55294	HGNC:16712	ENSG00000109670	9088	HGNC:29650	ENSG00000127564				0	0	0.266716	0.0496868	41.2376	0.00854834	-0.0385876	1.55113	55.0484	-0.186675	0	678.287	0.0228709	0.122823	0	0	1	0.509338	0.00546265
Clinical_Trials	FBXW7_PKMYT1	PGS1	FBXW7	PKMYT1		9489	HGNC:30029	ENSG00000087157	55294	HGNC:16712	ENSG00000109670	9088	HGNC:29650	ENSG00000127564				0	0	0.227728	0.193865	26.9986	-0.0569321	0.030161	0.453401	2.80157	0	0	670.516	0.0870894	0.582386	0	0	1	48.1324	0.0540663
Clinical_Trials	FBXW7_PKMYT1	PHACTR1	FBXW7	PKMYT1		221692	HGNC:20990	ENSG00000112137	55294	HGNC:16712	ENSG00000109670	9088	HGNC:29650	ENSG00000127564				0	0	0.2614	0.18941	2.81313	0	0	1.28999	1.27767	-0.202613	0	21.1859	0	0	0	0	1	0	0.00924897
Clinical_Trials	FBXW7_PKMYT1	PHACTR2	FBXW7	PKMYT1		9749	HGNC:20956	ENSG00000112419	55294	HGNC:16712	ENSG00000109670	9088	HGNC:29650	ENSG00000127564				0	0	0.0750846	-0.0522656	7.05864	-0.0333655	0.0552375	2.78186	1.81675	0.262978	0	31.2493	0.00853275	0.0293111	0	0	1	0	0.00266667
Clinical_Trials	FBXW7_PKMYT1	PHACTR3	FBXW7	PKMYT1		116154	HGNC:15833	ENSG00000087495	55294	HGNC:16712	ENSG00000109670	9088	HGNC:29650	ENSG00000127564				0	0	0.311813	0.158219	8.38594	0.0412946	-0.0213604	3.75271	0	0	0	291.041	0.0123728	-0.00296073	0	0	1	0.0848896	0
Clinical_Trials	FBXW7_PKMYT1	PHACTR4	FBXW7	PKMYT1		65979	HGNC:25793	ENSG00000204138	55294	HGNC:16712	ENSG00000109670	9088	HGNC:29650	ENSG00000127564				0	0	0.406294	0.248567	15.4734	-0.00228491	0.0473578	4.94052	2.2077	0	0.939044	91.0766	0.0191306	0.118234	0	0	1	0.424448	0.00878339
Clinical_Trials	FBXW7_PKMYT1	PHAF1	FBXW7	PKMYT1		80262	HGNC:29564	ENSG00000125149	55294	HGNC:16712	ENSG00000109670	9088	HGNC:29650	ENSG00000127564				0	0	0.511695	0.38564	16.0497	0.0683973	-0.0491466	1.65459	0	0.350033	3.02888	88.1688	0.0141072	0.0115197	0	0	1	0	0.00579167
Clinical_Trials	FBXW7_PKMYT1	PHAX	FBXW7	PKMYT1		51808	HGNC:10241	ENSG00000164902	55294	HGNC:16712	ENSG00000109670	9088	HGNC:29650	ENSG00000127564				0.353	0	0.324467	0.125577	17.9074	0.0609061	0.0665713	20.2443	2.31086	1.84476	-0.200622	125.043	0.0573437	1.13478	0	0	1	98.8964	0.0389733
Clinical_Trials	FBXW7_PKMYT1	PHB1	FBXW7	PKMYT1		5245	HGNC:8912	ENSG00000167085	55294	HGNC:16712	ENSG00000109670	9088	HGNC:29650	ENSG00000127564				0	0	0.0793284	0.058175	63.8962	0.0791379	-0.0593677	206.576	11.0625	26.3757	3.74814	1392.44	0.107544	1.88613	0	0	1	100	0.046018
Clinical_Trials	FBXW7_PKMYT1	PHB2	FBXW7	PKMYT1		11331	HGNC:30306	ENSG00000215021	55294	HGNC:16712	ENSG00000109670	9088	HGNC:29650	ENSG00000127564				0	0	0.175078	0.0803866	159.968	0.0286055	0.00106251	26.3048	6.37726	14.0088	3.52983	6317.25	0.16571	1.95227	0	0	1	99.9151	0.0102795
Clinical_Trials	FBXW7_PKMYT1	PHC1	FBXW7	PKMYT1		1911	HGNC:3182	ENSG00000111752	55294	HGNC:16712	ENSG00000109670	9088	HGNC:29650	ENSG00000127564				0	0	0.288373	-0.0071165	14.1749	0.118055	-0.0361969	2.14858	1.05925	10.7666	4.45375	148.295	0.0280855	0.121742	0	0	1	0.339559	0.036024
Clinical_Trials	FBXW7_PKMYT1	PHC2	FBXW7	PKMYT1		1912	HGNC:3183	ENSG00000134686	55294	HGNC:16712	ENSG00000109670	9088	HGNC:29650	ENSG00000127564				0	0	-0.0384281	-0.0989723	94.017	-0.0209647	0.0187675	9.46329	1.82259	11.0092	3.44291	7798.26	0.010472	0.127937	0	0	1	0.169779	0.00967104
Clinical_Trials	FBXW7_PKMYT1	PHC3	FBXW7	PKMYT1		80012	HGNC:15682	ENSG00000173889	55294	HGNC:16712	ENSG00000109670	9088	HGNC:29650	ENSG00000127564				0	0	0.382266	0.00547612	10.9835	-0.0237081	-0.00727547	3.4101	0.98315	16.3277	5.15991	41.9652	0.0118338	-0.0266992	0	0	1	0	0.00486111
Clinical_Trials	FBXW7_PKMYT1	PHETA1	FBXW7	PKMYT1		144717	HGNC:26509	ENSG00000198324	55294	HGNC:16712	ENSG00000109670	9088	HGNC:29650	ENSG00000127564				0	0	0.237264	0.215917	12.6374	-0.0215604	0.0104715	0.163415	0	0	0	89.4756	0.008921	0.0606175	0	0	1	0	0
Clinical_Trials	FBXW7_PKMYT1	PHETA2	FBXW7	PKMYT1		150368	HGNC:27161	ENSG00000177096	55294	HGNC:16712	ENSG00000109670	9088	HGNC:29650	ENSG00000127564				0	0	-0.00345634	-0.00992389	13.3655	3.13481e-05	-0.0752086	0.971146	0	0	0	114.159	0.014787	-0.0726453	0	0	1	0	0
Clinical_Trials	FBXW7_PKMYT1	PHEX	FBXW7	PKMYT1		5251	HGNC:8918	ENSG00000102174	55294	HGNC:16712	ENSG00000109670	9088	HGNC:29650	ENSG00000127564				0	0	0.262796	0.139544	0.56359	0.016326	0.0203877	1.03663	0	0.550365	0	1.8383	0.00927944	-0.142915	0	0	1	0	0.00580808
Clinical_Trials	FBXW7_PKMYT1	PHF1	FBXW7	PKMYT1		5252	HGNC:8919	ENSG00000112511	55294	HGNC:16712	ENSG00000109670	9088	HGNC:29650	ENSG00000127564				0	0	0.259051	-0.0995152	103.985	0.0648627	0.0677917	5.8302	-0.198334	6.58745	0.510757	5433.89	0.0101419	0.129367	0	0	1	0	0.0173994
Clinical_Trials	FBXW7_PKMYT1	PHF2	FBXW7	PKMYT1		5253	HGNC:8920	ENSG00000197724	55294	HGNC:16712	ENSG00000109670	9088	HGNC:29650	ENSG00000127564				0	0	0.387677	-0.0584826	32.8002	0.00425713	-0.00470705	4.84016	0.432233	2.61374	0	333.763	0.0168051	0.115494	0	0	1	0	0.00289855
Clinical_Trials	FBXW7_PKMYT1	PHF3	FBXW7	PKMYT1		23469	HGNC:8921	ENSG00000118482	55294	HGNC:16712	ENSG00000109670	9088	HGNC:29650	ENSG00000127564				0	0.175	0.400459	0.0627239	10.9657	0.0214809	0.0179319	10.4192	1.41424	2.2216	0.286921	37.4363	0.0170216	-0.0233994	0	0	1	0	0.00360624
Clinical_Trials	FBXW7_PKMYT1	PHF5A	FBXW7	PKMYT1		84844	HGNC:18000	ENSG00000100410	55294	HGNC:16712	ENSG00000109670	9088	HGNC:29650	ENSG00000127564				0	0	0.346973	0.240779	37.0691	0.0105757	0.0180314	16.2514	0	5.61268	0	301.522	0.163463	2.43816	0	0	1	100	0.00541126
Clinical_Trials	FBXW7_PKMYT1	PHF6	FBXW7	PKMYT1		84295	HGNC:18145	ENSG00000156531	55294	HGNC:16712	ENSG00000109670	9088	HGNC:29650	ENSG00000127564				0.693	0	0.443575	0.35496	3.42197	0.0193635	0.011144	17.7587	0	43.4027	0.615382	6.9049	0.0231005	0.0052348	1	0	1	0.339559	0.0310956
Clinical_Trials	FBXW7_PKMYT1	PHF7	FBXW7	PKMYT1		51533	HGNC:18458	ENSG00000010318	55294	HGNC:16712	ENSG00000109670	9088	HGNC:29650	ENSG00000127564				0	0	0.382095	0.21817	53.4639	-0.0198007	0.0410099	1.39123	0	0.782271	0	123910	0.0134888	0.0560708	0	0	1	0	0.00525253
Clinical_Trials	FBXW7_PKMYT1	PHF8	FBXW7	PKMYT1		23133	HGNC:20672	ENSG00000172943	55294	HGNC:16712	ENSG00000109670	9088	HGNC:29650	ENSG00000127564				0	0	0.412372	0.181254	14.4991	0.0529894	-0.0178848	11.5021	4.68795	9.05732	4.15697	104.756	0.0204581	0.0891775	0	0	1	0.0848896	0.0143412
Clinical_Trials	FBXW7_PKMYT1	PHF10	FBXW7	PKMYT1		55274	HGNC:18250	ENSG00000130024	55294	HGNC:16712	ENSG00000109670	9088	HGNC:29650	ENSG00000127564				0	0	0.327273	-0.125894	39.8559	0.0924138	-0.041191	14.4284	1.18943	2.62488	0	513.334	0.0292024	-0.114017	0	0	1	0	0.0491564
Clinical_Trials	FBXW7_PKMYT1	PHF11	FBXW7	PKMYT1		51131	HGNC:17024	ENSG00000136147	55294	HGNC:16712	ENSG00000109670	9088	HGNC:29650	ENSG00000127564				0	0	0.218327	0.0549413	19.2921	-0.0515758	-0.000365113	1.87572	0.219494	-0.390564	0	131.131	0.00886574	-0.0770224	0	0	1	0	0.00266667
Clinical_Trials	FBXW7_PKMYT1	PHF12	FBXW7	PKMYT1		57649	HGNC:20816	ENSG00000109118	55294	HGNC:16712	ENSG00000109670	9088	HGNC:29650	ENSG00000127564				0	0	0.248183	0.135795	15.884	-0.0272992	0.0302511	5.16597	0.807071	2.35904	0	85.3465	0.0851342	0.465814	0	0	1	29.7114	0.0242267
Clinical_Trials	FBXW7_PKMYT1	PHF13	FBXW7	PKMYT1		148479	HGNC:22983	ENSG00000116273	55294	HGNC:16712	ENSG00000109670	9088	HGNC:29650	ENSG00000127564				0	0	0.333292	0.0856283	21.8614	0.00716406	0.0448386	2.47628	0	2.82802	0	275.922	0.0167497	0.0672647	0	0	1	0	0.00222222
Clinical_Trials	FBXW7_PKMYT1	PHF14	FBXW7	PKMYT1		9678	HGNC:22203	ENSG00000106443	55294	HGNC:16712	ENSG00000109670	9088	HGNC:29650	ENSG00000127564				0	0	0.492629	0.170089	6.37914	0.0067597	0.00426822	7.68506	0.923633	1.70242	0	9.08117	0.0131403	-0.0974783	0	0	1	0	0.00597416
Clinical_Trials	FBXW7_PKMYT1	PHF19	FBXW7	PKMYT1		26147	HGNC:24566	ENSG00000119403	55294	HGNC:16712	ENSG00000109670	9088	HGNC:29650	ENSG00000127564				0	0.193	0.159617	0.109914	15.7431	0.0297812	-0.0437295	6.92073	0	5.07744	0.293682	143.564	0.00740203	0.000792138	0	0	1	0	0.0152354
Clinical_Trials	FBXW7_PKMYT1	PHF20	FBXW7	PKMYT1		51230	HGNC:16098	ENSG00000025293	55294	HGNC:16712	ENSG00000109670	9088	HGNC:29650	ENSG00000127564				0	0	0.366308	0.0314926	14.5126	0.0179347	0.0339176	4.72351	0.605803	8.7542	0	61.9562	0.0203448	0.120686	0	0	1	0.0848896	0.0241239
Clinical_Trials	FBXW7_PKMYT1	PHF20L1	FBXW7	PKMYT1		51105	HGNC:24280	ENSG00000129292	55294	HGNC:16712	ENSG00000109670	9088	HGNC:29650	ENSG00000127564				0.251	0	0.328295	0.0916243	11.9436	0.0603496	0.0199044	3.23629	0	2.67009	0	35.6487	0.0131424	-0.0421375	0	0	1	0	0.00441595
Clinical_Trials	FBXW7_PKMYT1	PHF21A	FBXW7	PKMYT1		51317	HGNC:24156	ENSG00000135365	55294	HGNC:16712	ENSG00000109670	9088	HGNC:29650	ENSG00000127564				0	0	0.276875	0.148727	16.6368	0.0242038	-0.041545	11.0683	-0.747839	5.75252	0	133.534	0.0180947	-0.0423744	0	0	1	0.169779	0.00748677
Clinical_Trials	FBXW7_PKMYT1	PHF21B	FBXW7	PKMYT1		112885	HGNC:25161	ENSG00000056487	55294	HGNC:16712	ENSG00000109670	9088	HGNC:29650	ENSG00000127564				0	0	0.175786	-0.0590659	1.88799	0.0704991	-0.0276483	2.93131	0	0	0	20.0384	0.0137965	0.0495501	0	0	1	0	0
Clinical_Trials	FBXW7_PKMYT1	PHF23	FBXW7	PKMYT1		79142	HGNC:28428	ENSG00000040633	55294	HGNC:16712	ENSG00000109670	9088	HGNC:29650	ENSG00000127564				0	0	0.15572	0.361285	24.8837	-0.0331389	0.0391587	5.14227	0	2.37257	0.395833	154.831	0.0341181	0.171734	0	0	1	1.95246	0.0393367
Clinical_Trials	FBXW7_PKMYT1	PHF24	FBXW7	PKMYT1		23349	HGNC:29180	ENSG00000122733	55294	HGNC:16712	ENSG00000109670	9088	HGNC:29650	ENSG00000127564				0	0	0.386738	0.108253	6.38727	0.0526659	-0.0166874	0	0	0	0	294.186	0.0149852	0.128498	0	0	1	0.254669	0
Clinical_Trials	FBXW7_PKMYT1	PHGDH	FBXW7	PKMYT1		26227	HGNC:8923	ENSG00000092621	55294	HGNC:16712	ENSG00000109670	9088	HGNC:29650	ENSG00000127564				0.437	0	0.255948	0.262661	32.484	-0.0429151	-0.0416817	30.2376	2.46193	20.7141	3.00541	902.388	0.0165602	0.051431	1	0	1	0.0848896	0.0173939
Clinical_Trials	FBXW7_PKMYT1	PHGR1	FBXW7	PKMYT1		644844	HGNC:37226	ENSG00000233041	55294	HGNC:16712	ENSG00000109670	9088	HGNC:29650	ENSG00000127564				0	0	0.00749189	0.0981209	86.8099	-0.0349924	-0.00594761	0	0	0	0	393497	0.0219629	0.171166	0	0	1	0.188857	0
Clinical_Trials	FBXW7_PKMYT1	PHIP	FBXW7	PKMYT1		55023	HGNC:15673	ENSG00000146247	55294	HGNC:16712	ENSG00000109670	9088	HGNC:29650	ENSG00000127564				0	0.235	0.467057	0.109714	11.4581	0.0613071	0.0537731	14.9804	0.856525	8.42201	1.2882	46.2897	0.0277781	0.097682	0	0	1	1.27334	0.0329058
Clinical_Trials	FBXW7_PKMYT1	PHKA1	FBXW7	PKMYT1		5255	HGNC:8925	ENSG00000067177	55294	HGNC:16712	ENSG00000109670	9088	HGNC:29650	ENSG00000127564				0	0	-0.0476056	-0.293169	10.3311	0.0341442	-0.0117406	0.360709	0.624202	0	0	296.363	0.010866	0.0922484	0	0	1	0	0
Clinical_Trials	FBXW7_PKMYT1	PHKA2	FBXW7	PKMYT1		5256	HGNC:8926	ENSG00000044446	55294	HGNC:16712	ENSG00000109670	9088	HGNC:29650	ENSG00000127564				0	0	0.19804	0.205707	13.388	-0.0034923	-0.0368927	1.42476	0.437314	0	0	69.0732	0.0107859	-0.066934	0	0	1	0	0
Clinical_Trials	FBXW7_PKMYT1	PHKB	FBXW7	PKMYT1		5257	HGNC:8927	ENSG00000102893	55294	HGNC:16712	ENSG00000109670	9088	HGNC:29650	ENSG00000127564				0	0	0.238855	0.000989704	17.2387	-0.0443973	-0.0378316	4.15126	1.23263	0	0	72.4511	0.0151537	0.052226	0	0	1	0	0
Clinical_Trials	FBXW7_PKMYT1	PHKG1	FBXW7	PKMYT1		5260	HGNC:8930	ENSG00000164776	55294	HGNC:16712	ENSG00000109670	9088	HGNC:29650	ENSG00000127564				0	0	0.27001	-0.253051	10.0877	-0.0048731	-0.0260727	0	0	0.302198	0	691.887	0.0172854	0.0996205	0	0	1	0.169779	0.00166667
Clinical_Trials	FBXW7_PKMYT1	PHKG2	FBXW7	PKMYT1		5261	HGNC:8931	ENSG00000156873	55294	HGNC:16712	ENSG00000109670	9088	HGNC:29650	ENSG00000127564				0	0.202	0.425816	0.469221	16.3735	0.00128479	-0.0605142	6.0645	2.48902	0	0	343.463	0.0130426	0.0178618	0	0	1	0	0.00515873
Clinical_Trials	FBXW7_PKMYT1	PHLDA1	FBXW7	PKMYT1		22822	HGNC:8933	ENSG00000139289	55294	HGNC:16712	ENSG00000109670	9088	HGNC:29650	ENSG00000127564				0.292	0	0.264592	0.180486	25.014	0.0595232	0.000667338	0.675605	1.18169	1.00335	1.86696	926.251	0.0145802	0.0490924	1	0	1	0.0848896	0.0085119
Clinical_Trials	FBXW7_PKMYT1	PHLDA2	FBXW7	PKMYT1		7262	HGNC:12385	ENSG00000181649	55294	HGNC:16712	ENSG00000109670	9088	HGNC:29650	ENSG00000127564				0	0	0.167842	0.284815	12.4244	0.0683502	0.085455	1.18553	0	0.643545	0.584279	631.422	0.0169877	-0.0165059	0	0	1	0	0.00679691
Clinical_Trials	FBXW7_PKMYT1	PHLDA3	FBXW7	PKMYT1		23612	HGNC:8934	ENSG00000174307	55294	HGNC:16712	ENSG00000109670	9088	HGNC:29650	ENSG00000127564				0	0	0.197001	-0.0901979	67.9054	0.0151904	-0.022344	4.38278	0	2.28048	0.939044	5060.39	0.0199591	0.00948943	0	0	1	0	0.0153415
Clinical_Trials	FBXW7_PKMYT1	PHLDB1	FBXW7	PKMYT1		23187	HGNC:23697	ENSG00000019144	55294	HGNC:16712	ENSG00000109670	9088	HGNC:29650	ENSG00000127564				0	0	0.167851	-0.140071	49.4576	0.00824159	-0.0313207	10.5713	0.605803	0	0	1779.13	0.0134697	-0.01872	0	0	1	0	0.0123954
Clinical_Trials	FBXW7_PKMYT1	PHLDB2	FBXW7	PKMYT1		90102	HGNC:29573	ENSG00000144824	55294	HGNC:16712	ENSG00000109670	9088	HGNC:29650	ENSG00000127564				0	0	0.0644524	-0.253243	14.3938	-0.0352122	-0.0331484	5.55646	0.21002	0.291683	0.676632	284.009	0.00811709	0.00295935	0	0	1	0	0
Clinical_Trials	FBXW7_PKMYT1	PHLDB3	FBXW7	PKMYT1		653583	HGNC:30499	ENSG00000176531	55294	HGNC:16712	ENSG00000109670	9088	HGNC:29650	ENSG00000127564				0	0	0.376284	0.293872	9.31812	0.0046809	0.0358764	3.78878	1.7014	0.660646	0	147.86	0.0120828	0.0131054	0	0	1	0.0848896	0
Clinical_Trials	FBXW7_PKMYT1	PHLPP1	FBXW7	PKMYT1		23239	HGNC:20610	ENSG00000081913	55294	HGNC:16712	ENSG00000109670	9088	HGNC:29650	ENSG00000127564				0.155	0	0.410419	0.272652	9.38613	-0.0269237	-0.0347404	36.9659	2.95407	11.0588	0	53.6214	0.0186098	-0.0285031	0	0	1	0	0.0134051
Clinical_Trials	FBXW7_PKMYT1	PHLPP2	FBXW7	PKMYT1		23035	HGNC:29149	ENSG00000040199	55294	HGNC:16712	ENSG00000109670	9088	HGNC:29650	ENSG00000127564				0.182	0	0.350719	0.12533	6.60673	0.0108608	-0.0729712	1.29637	0.735096	4.34485	0	27.5979	0.0098515	0.0352095	0	0	1	0	0.00238095
Clinical_Trials	FBXW7_PKMYT1	PHOSPHO1	FBXW7	PKMYT1		162466	HGNC:16815	ENSG00000173868	55294	HGNC:16712	ENSG00000109670	9088	HGNC:29650	ENSG00000127564				0	0	0.163491	0.249685	13.9145	-0.0180439	-0.0496415	4.22394	0.493899	0	0.767117	3438.38	0.0145258	0.0722328	0	0	1	0	0.010203
Clinical_Trials	FBXW7_PKMYT1	PHOSPHO2	FBXW7	PKMYT1		493911	HGNC:28316	ENSG00000144362	55294	HGNC:16712	ENSG00000109670	9088	HGNC:29650	ENSG00000127564				0	0	0.245714	0.0201605	4.14806	-0.0315319	0.0326694	0.971146	0	0	0	17.0155	0.0118558	-0.203475	0	0	1	0	0
Clinical_Trials	FBXW7_PKMYT1	PHOX2A	FBXW7	PKMYT1		401	HGNC:691	ENSG00000165462	55294	HGNC:16712	ENSG00000109670	9088	HGNC:29650	ENSG00000127564				0	0	-0.0778319	-0.00627079	0.447331	-0.00996245	0.00689326	0.669184	0	1.60913	0	17.1894	0.0259767	0.141533	0	0	1	1.6129	0
Clinical_Trials	FBXW7_PKMYT1	PHOX2B	FBXW7	PKMYT1		8929	HGNC:9143	ENSG00000109132	55294	HGNC:16712	ENSG00000109670	9088	HGNC:29650	ENSG00000127564				0	0	-0.132164	-0.057552	0.312834	-0.0083564	-0.0311324	0	0	2.37257	0	2.53017	0.0199932	-0.160716	0	0	1	0.169779	0.00512821
Clinical_Trials	FBXW7_PKMYT1	PHPT1	FBXW7	PKMYT1		29085	HGNC:30033	ENSG00000054148	55294	HGNC:16712	ENSG00000109670	9088	HGNC:29650	ENSG00000127564				0	0	0.184923	0.115877	77.7758	0.033071	0.0549531	1.65459	0	0.824699	0.44184	1485.91	0.00945426	-0.0182018	0	0	1	0	0.015851
Clinical_Trials	FBXW7_PKMYT1	PHRF1	FBXW7	PKMYT1		57661	HGNC:24351	ENSG00000070047	55294	HGNC:16712	ENSG00000109670	9088	HGNC:29650	ENSG00000127564				0	0	0.528563	0.348213	27.9763	0.00094555	-0.0921069	6.17035	0	1.08641	0.537562	182.853	0.0123464	-0.0464352	0	0	1	0	0.01431
Clinical_Trials	FBXW7_PKMYT1	PHTF1	FBXW7	PKMYT1		10745	HGNC:8939	ENSG00000116793	55294	HGNC:16712	ENSG00000109670	9088	HGNC:29650	ENSG00000127564				0	0	0.250753	0.333316	6.10038	-0.026597	0.0185806	0.252207	0.963272	0.363685	0	48.1581	0.0113523	0.144359	0	0	1	0.254669	0
Clinical_Trials	FBXW7_PKMYT1	PHTF2	FBXW7	PKMYT1		57157	HGNC:13411	ENSG00000006576	55294	HGNC:16712	ENSG00000109670	9088	HGNC:29650	ENSG00000127564				0	0	0.346261	0.022378	8.93224	0.045799	0.0498066	1.50943	2.34821	0.591666	0	63.014	0.0179209	-0.0512494	0	0	1	0	0.0025641
Clinical_Trials	FBXW7_PKMYT1	PHYH	FBXW7	PKMYT1		5264	HGNC:8940	ENSG00000107537	55294	HGNC:16712	ENSG00000109670	9088	HGNC:29650	ENSG00000127564				0	0	-0.0941339	-0.427213	37.8795	0.00734481	0.0239175	0	0	2.06157	0	1410.31	0.0124278	0.00523623	0	0	1	0	0.00166667
Clinical_Trials	FBXW7_PKMYT1	PHYHD1	FBXW7	PKMYT1		254295	HGNC:23396	ENSG00000175287	55294	HGNC:16712	ENSG00000109670	9088	HGNC:29650	ENSG00000127564				0	0	0.159811	-0.140812	22.3572	0.0298446	-0.0222511	0.542967	0	0	0	228.16	0.010306	0.0849818	0	0	1	0	0.00464744
Clinical_Trials	FBXW7_PKMYT1	PHYHIP	FBXW7	PKMYT1		9796	HGNC:16865	ENSG00000168490	55294	HGNC:16712	ENSG00000109670	9088	HGNC:29650	ENSG00000127564				0	0	0.398093	0.088121	70.8992	0.0217589	0.0832645	0.167456	0	0.40976	0	25104	0.00864632	-0.0428172	0	0	1	0	0
Clinical_Trials	FBXW7_PKMYT1	PHYHIPL	FBXW7	PKMYT1		84457	HGNC:29378	ENSG00000165443	55294	HGNC:16712	ENSG00000109670	9088	HGNC:29650	ENSG00000127564				0	0	0.094172	-0.0382583	15.0193	0.0310021	0.00802372	0.649102	0	0	0	1058.38	0.0107829	-0.00313972	0	0	1	0	0
Clinical_Trials	FBXW7_PKMYT1	PHYKPL	FBXW7	PKMYT1		85007	HGNC:28249	ENSG00000175309	55294	HGNC:16712	ENSG00000109670	9088	HGNC:29650	ENSG00000127564				0	0	0.0945648	0.0855059	22.298	0.0444888	0.0195054	1.59122	0	-0.382416	0	220.892	0.0111945	0.0358059	0	0	1	0	0.0025641
Clinical_Trials	FBXW7_PKMYT1	PI3	FBXW7	PKMYT1		5266	HGNC:8947	ENSG00000124102	55294	HGNC:16712	ENSG00000109670	9088	HGNC:29650	ENSG00000127564				0	0	0.0683964	0.3624	131.669	-0.059114	0.0316404	0	0	9.00091	-0.194458	708157	0.0061139	-0.125286	0	0	1	0	0.0302633
Clinical_Trials	FBXW7_PKMYT1	PI4K2A	FBXW7	PKMYT1		55361	HGNC:30031	ENSG00000155252	55294	HGNC:16712	ENSG00000109670	9088	HGNC:29650	ENSG00000127564				0	0	0.491914	0.378175	23.0998	0.0905057	0.0393463	0	2.96018	0.626807	0	121.294	0.0124671	0.193141	0	0	1	0.254669	0.0125608
Clinical_Trials	FBXW7_PKMYT1	PI4K2B	FBXW7	PKMYT1		55300	HGNC:18215	ENSG00000038210	55294	HGNC:16712	ENSG00000109670	9088	HGNC:29650	ENSG00000127564				0	0	0.301162	0.332452	12.4985	0.00442524	-0.00251789	3.53365	2.17063	0.179651	0	166.944	0.0108414	-0.0430382	0	0	1	0	0.00694444
Clinical_Trials	FBXW7_PKMYT1	PI4KA	FBXW7	PKMYT1		5297	HGNC:8983	ENSG00000241973	55294	HGNC:16712	ENSG00000109670	9088	HGNC:29650	ENSG00000127564				0	0	0.43705	0.141547	40.3793	0.0772591	-0.00235787	4.01809	3.23363	1.14994	0	723.077	0.064868	0.633383	0	0	1	52.3769	0.0354807
Clinical_Trials	FBXW7_PKMYT1	PI4KB	FBXW7	PKMYT1		5298	HGNC:8984	ENSG00000143393	55294	HGNC:16712	ENSG00000109670	9088	HGNC:29650	ENSG00000127564				0.316	0	0.463697	0.147575	52.6038	0.0174553	-0.0724154	5.69861	0.541178	0.206297	-0.388374	619.033	0.0671231	0.225273	1	0	1	8.82852	0.0444747
Clinical_Trials	FBXW7_PKMYT1	PI15	FBXW7	PKMYT1		51050	HGNC:8946	ENSG00000137558	55294	HGNC:16712	ENSG00000109670	9088	HGNC:29650	ENSG00000127564				0	0	0.159472	-0.0947926	4.204	-0.0328967	0.0256201	0.357184	0	0	0	263.769	0.0148949	-0.0226814	0	0	1	0	0
Clinical_Trials	FBXW7_PKMYT1	PI16	FBXW7	PKMYT1		221476	HGNC:21245	ENSG00000164530	55294	HGNC:16712	ENSG00000109670	9088	HGNC:29650	ENSG00000127564				0	0	0.191731	-0.182154	39.0689	0.0597949	-0.00240335	0	0	0.486871	0.912737	7281.98	0.0148925	0.127769	0	0	1	0.0848896	0.00246914
Clinical_Trials	FBXW7_PKMYT1	PIANP	FBXW7	PKMYT1		196500	HGNC:25338	ENSG00000139200	55294	HGNC:16712	ENSG00000109670	9088	HGNC:29650	ENSG00000127564				0	0	0.161081	0.102154	18.5786	-0.00426845	0.01147	0.288303	1.01476	0	0	1597.2	0.00790166	-0.152302	0	0	1	0	0
Clinical_Trials	FBXW7_PKMYT1	PIAS1	FBXW7	PKMYT1		8554	HGNC:2752	ENSG00000033800	55294	HGNC:16712	ENSG00000109670	9088	HGNC:29650	ENSG00000127564				0.184	0	0.30362	0.150939	16.3064	-0.0135361	0.0195593	47.5191	0.75038	24.5831	0	88.7789	0.0393243	0.269681	0	0	1	6.11205	0.0408527
Clinical_Trials	FBXW7_PKMYT1	PIAS2	FBXW7	PKMYT1		9063	HGNC:17311	ENSG00000078043	55294	HGNC:16712	ENSG00000109670	9088	HGNC:29650	ENSG00000127564				0.16	0	0.554821	0.167666	5.09115	0.00234314	0.0665432	5.07565	1.60664	12.7558	1.2287	19.0026	0.0116271	-0.0311594	0	0	1	0	0.00310078
Clinical_Trials	FBXW7_PKMYT1	PIAS3	FBXW7	PKMYT1		10401	HGNC:16861	ENSG00000131788	55294	HGNC:16712	ENSG00000109670	9088	HGNC:29650	ENSG00000127564				0	0	0.366773	0.113904	43.192	0.0487216	0.11527	2.62498	1.04921	15.2365	1.1643	785.369	0.0173341	0.187033	0	0	1	0.254669	0.0192695
Clinical_Trials	FBXW7_PKMYT1	PIAS4	FBXW7	PKMYT1		51588	HGNC:17002	ENSG00000105229	55294	HGNC:16712	ENSG00000109670	9088	HGNC:29650	ENSG00000127564				0.164	0	0.431258	0.326758	18.9957	0.0586004	-0.0322117	5.07565	1.00734	14.866	2.73325	207.528	0.0212711	0.0783762	0	0	1	0.848896	0.0258768
Clinical_Trials	FBXW7_PKMYT1	PIBF1	FBXW7	PKMYT1		10464	HGNC:23352	ENSG00000083535	55294	HGNC:16712	ENSG00000109670	9088	HGNC:29650	ENSG00000127564				0	0	0.357776	0.0621115	9.08933	-0.0237639	0.0439441	4.18084	-0.18875	0	0.482182	33.8129	0.0164554	-0.0576082	0	0	1	0.0848896	0.0106687
Clinical_Trials	FBXW7_PKMYT1	PICALM	FBXW7	PKMYT1		8301	HGNC:15514	ENSG00000073921	55294	HGNC:16712	ENSG00000109670	9088	HGNC:29650	ENSG00000127564				0.168	0	0.147798	0.00907066	101.173	0.053236	0.0562064	10.8176	2.12548	1.63615	0	4199.23	0.0412022	0.0833578	0	0	1	1.86757	0.0165872
Clinical_Trials	FBXW7_PKMYT1	PICK1	FBXW7	PKMYT1		9463	HGNC:9394	ENSG00000100151	55294	HGNC:16712	ENSG00000109670	9088	HGNC:29650	ENSG00000127564				0	0	0.470916	0.235058	33.7397	-0.0474472	0.00553595	1.54381	0	0.870956	0	463.603	0.00990708	0.0401921	0	0	1	0	0
Clinical_Trials	FBXW7_PKMYT1	PID1	FBXW7	PKMYT1		55022	HGNC:26084	ENSG00000153823	55294	HGNC:16712	ENSG00000109670	9088	HGNC:29650	ENSG00000127564				0	0	0.048874	-0.216182	28.5332	0.0419391	-0.101752	0.954632	0.807195	0	0	888.123	0.00952209	-0.11271	0	0	1	0	0
Clinical_Trials	FBXW7_PKMYT1	PIDD1	FBXW7	PKMYT1		55367	HGNC:16491	ENSG00000177595	55294	HGNC:16712	ENSG00000109670	9088	HGNC:29650	ENSG00000127564				0	0.203	0.518621	0.332672	20.1029	0.0334252	0.0368633	3.60326	0.571855	2.47875	0.412175	143.249	0.017522	0.00165739	0	0	1	0	0.0104777
Clinical_Trials	FBXW7_PKMYT1	PIERCE1	FBXW7	PKMYT1		138162	HGNC:28435	ENSG00000160345	55294	HGNC:16712	ENSG00000109670	9088	HGNC:29650	ENSG00000127564				0	0	0.187214	0.219773	4.99679	0.0135705	0.0591012	1.03663	0	-0.389161	0	105.472	0.0145366	-0.101883	0	0	1	0	0
Clinical_Trials	FBXW7_PKMYT1	PIERCE2	FBXW7	PKMYT1		145788	HGNC:44654	ENSG00000261652	55294	HGNC:16712	ENSG00000109670	9088	HGNC:29650	ENSG00000127564				0	0	0.0258102	-0.0956864	3.31053	0.00334876	0.047518	0	0	0	0	12.1203	0.00992934	-0.14318	0	0	1	0	0
Clinical_Trials	FBXW7_PKMYT1	PIEZO1	FBXW7	PKMYT1		9780	HGNC:28993	ENSG00000103335	55294	HGNC:16712	ENSG00000109670	9088	HGNC:29650	ENSG00000127564				0	0.178	0.18387	0.151842	46.9614	0.00169484	-0.0411872	0	7.49524	1.6257	13.7329	1383.98	0.022015	0.136113	0	0	1	0.424448	0.0199252
Clinical_Trials	FBXW7_PKMYT1	PIEZO2	FBXW7	PKMYT1		63895	HGNC:26270	ENSG00000154864	55294	HGNC:16712	ENSG00000109670	9088	HGNC:29650	ENSG00000127564				0	0.15	0.230304	0.125441	1.6676	0	0	0.669184	0	1.97918	13.4076	9.76006	0	0	0	0	1	0	0
Clinical_Trials	FBXW7_PKMYT1	PIF1	FBXW7	PKMYT1		80119	HGNC:26220	ENSG00000140451	55294	HGNC:16712	ENSG00000109670	9088	HGNC:29650	ENSG00000127564				0	0.179	0.146106	0.410229	3.38696	0.0263856	0.00880601	0	0	12.2678	40.5241	51.4957	0.0181664	0.0613825	0	0	1	0.169779	0.0361002
Clinical_Trials	FBXW7_PKMYT1	PIGA	FBXW7	PKMYT1		5277	HGNC:8957	ENSG00000165195	55294	HGNC:16712	ENSG00000109670	9088	HGNC:29650	ENSG00000127564				0	0	0.444162	0.292299	6.76862	-0.00921024	0.00474588	-0.555654	1.41341	2.07006	0	29.1356	0.00936417	-0.0310652	0	0	1	0	0
Clinical_Trials	FBXW7_PKMYT1	PIGB	FBXW7	PKMYT1		9488	HGNC:8959	ENSG00000069943	55294	HGNC:16712	ENSG00000109670	9088	HGNC:29650	ENSG00000127564				0	0	0.20074	0.326931	6.7934	0.0515653	-0.00329672	0	0.917831	0	0	17.2589	0.0213869	0.138285	0	0	1	0.169779	0.00196078
Clinical_Trials	FBXW7_PKMYT1	PIGBOS1	FBXW7	PKMYT1		101928527	HGNC:50696	ENSG00000225973	55294	HGNC:16712	ENSG00000109670	9088	HGNC:29650	ENSG00000127564				0	0	0.156041	0.129697	16.5477	0	0	0	0	0	0	59.9906	0	0	0	0	1	0	0.00762432
Clinical_Trials	FBXW7_PKMYT1	PIGC	FBXW7	PKMYT1		5279	HGNC:8960	ENSG00000135845	55294	HGNC:16712	ENSG00000109670	9088	HGNC:29650	ENSG00000127564				0	0	0.364025	0.216042	10.1456	0.024953	-0.0891456	0.870789	0	0.497929	0	27.7496	0.0202952	0.133226	0	0	1	0.424448	0.0189547
Clinical_Trials	FBXW7_PKMYT1	PIGF	FBXW7	PKMYT1		5281	HGNC:8962	ENSG00000151665	55294	HGNC:16712	ENSG00000109670	9088	HGNC:29650	ENSG00000127564				0	0	0.342046	0.388521	4.1985	0.0266066	0.00547055	-0.200769	0	0.378137	0	5.84442	0.0147893	-0.0432462	0	0	1	0	0.00492375
Clinical_Trials	FBXW7_PKMYT1	PIGG	FBXW7	PKMYT1		54872	HGNC:25985	ENSG00000174227	55294	HGNC:16712	ENSG00000109670	9088	HGNC:29650	ENSG00000127564				0	0	0.410734	0.194903	12.6966	0.0120612	-0.0579098	0	2.12914	0	0.423656	43.2759	0.0135406	-0.11456	0	0	1	0	0.00674711
Clinical_Trials	FBXW7_PKMYT1	PIGH	FBXW7	PKMYT1		5283	HGNC:8964	ENSG00000100564	55294	HGNC:16712	ENSG00000109670	9088	HGNC:29650	ENSG00000127564				0	0	0.450278	0.109088	18.464	0.0382647	0.0987346	0.742494	1.05795	0.215869	0	81.566	0.0245088	0.288231	0	1	1	2.88625	0.0111431
Clinical_Trials	FBXW7_PKMYT1	PIGK	FBXW7	PKMYT1		10026	HGNC:8965	ENSG00000142892	55294	HGNC:16712	ENSG00000109670	9088	HGNC:29650	ENSG00000127564				0	0.161	0.157479	-0.0293994	10.7324	0.0202575	0.0176803	0.388997	8.66461	0.391841	0	55.1895	0.0148394	0.0296652	0	0	1	0.0848896	0.00294118
Clinical_Trials	FBXW7_PKMYT1	PIGL	FBXW7	PKMYT1		9487	HGNC:8966	ENSG00000108474	55294	HGNC:16712	ENSG00000109670	9088	HGNC:29650	ENSG00000127564				0	0	0.445843	0.18132	8.32708	0.0612493	0.0488561	0	0	0	0	34.2984	0.0230876	0.185284	0	0	1	0.933786	0.0185506
Clinical_Trials	FBXW7_PKMYT1	PIGM	FBXW7	PKMYT1		93183	HGNC:18858	ENSG00000143315	55294	HGNC:16712	ENSG00000109670	9088	HGNC:29650	ENSG00000127564				0	0	0.276633	0.292417	5.59881	0.00945366	0.0808185	-0.377106	0.653864	0.430573	0	9.96349	0.0153479	0.106109	0	0	1	0.254669	0.0025641
Clinical_Trials	FBXW7_PKMYT1	PIGN	FBXW7	PKMYT1		23556	HGNC:8967	ENSG00000197563	55294	HGNC:16712	ENSG00000109670	9088	HGNC:29650	ENSG00000127564				0	0	0.396371	0.432381	2.9798	0.0306737	-0.0452543	0.249893	4.01535	0	0	3.41845	0.00845406	0.0555484	0	0	1	0	0.00308642
Clinical_Trials	FBXW7_PKMYT1	PIGO	FBXW7	PKMYT1		84720	HGNC:23215	ENSG00000165282	55294	HGNC:16712	ENSG00000109670	9088	HGNC:29650	ENSG00000127564				0	0	0.311152	0.390883	15.4501	0.00827945	-0.0265196	0	5.45986	0	0.461298	83.6305	0.0195218	0.103062	0	0	1	0.254669	0.00238095
Clinical_Trials	FBXW7_PKMYT1	PIGP	FBXW7	PKMYT1		51227	HGNC:3046	ENSG00000185808	55294	HGNC:16712	ENSG00000109670	9088	HGNC:29650	ENSG00000127564				0	0	0.0542865	-0.140009	6.81352	0.0128674	0.000427721	0	2.81095	0	0	13.6868	0.02047	-0.00876356	0	0	1	0.0848896	0.0131015
Clinical_Trials	FBXW7_PKMYT1	PIGQ	FBXW7	PKMYT1		9091	HGNC:14135	ENSG00000007541	55294	HGNC:16712	ENSG00000109670	9088	HGNC:29650	ENSG00000127564				0	0	0.34216	0.173374	19.9735	0.0211568	-0.0289026	0.695447	2.84894	0	0	152.759	0.0176071	0.0453227	0	0	1	0.0848896	0
Clinical_Trials	FBXW7_PKMYT1	PIGR	FBXW7	PKMYT1		5284	HGNC:8968	ENSG00000162896	55294	HGNC:16712	ENSG00000109670	9088	HGNC:29650	ENSG00000127564				0	0	0.039643	0.258261	72.2169	-0.00618504	-0.0648612	2.95921	0	0	-0.20104	148543	0.0100229	0.00995456	0	0	1	0	0.0178183
Clinical_Trials	FBXW7_PKMYT1	PIGS	FBXW7	PKMYT1		94005	HGNC:14937	ENSG00000087111	55294	HGNC:16712	ENSG00000109670	9088	HGNC:29650	ENSG00000127564				0	0	0.385846	0.386284	36.6776	0.038006	0.0529013	0.381547	5.44643	0	0	251.68	0.0253675	0.309887	0	0	1	4.49915	0.0198208
Clinical_Trials	FBXW7_PKMYT1	PIGT	FBXW7	PKMYT1		51604	HGNC:14938	ENSG00000124155	55294	HGNC:16712	ENSG00000109670	9088	HGNC:29650	ENSG00000127564				0	0	0.059696	-0.0314486	21.5146	0.0201836	-0.0171914	3.67073	9.12642	0	0	145.52	0.0139737	-0.0125397	0	0	1	0	0
Clinical_Trials	FBXW7_PKMYT1	PIGU	FBXW7	PKMYT1		128869	HGNC:15791	ENSG00000101464	55294	HGNC:16712	ENSG00000109670	9088	HGNC:29650	ENSG00000127564				0	0	0.407771	0.397579	18.1528	0.0117553	-0.0360567	1.25189	14.1935	0.661117	0	87.7706	0.0150262	0.203846	0	0	1	0.424448	0.00680556
Clinical_Trials	FBXW7_PKMYT1	PIGV	FBXW7	PKMYT1		55650	HGNC:26031	ENSG00000060642	55294	HGNC:16712	ENSG00000109670	9088	HGNC:29650	ENSG00000127564				0	0	0.277113	0.358531	5.04475	0.0440943	-0.0365756	0	0	0.237917	0	16.1795	0.019473	0.220902	0	0	1	1.44312	0.00246914
Clinical_Trials	FBXW7_PKMYT1	PIGW	FBXW7	PKMYT1		284098	HGNC:23213	ENSG00000277161	55294	HGNC:16712	ENSG00000109670	9088	HGNC:29650	ENSG00000127564				0	0	0.337591	0.359932	6.13483	-0.0266491	0.093422	-0.202666	3.26034	0	0	20.5113	0.023822	0.188561	0	0	1	1.52801	0.0127098
Clinical_Trials	FBXW7_PKMYT1	PIGX	FBXW7	PKMYT1		54965	HGNC:26046	ENSG00000163964	55294	HGNC:16712	ENSG00000109670	9088	HGNC:29650	ENSG00000127564				0	0	0.347579	0.195932	10.1485	0.0243285	0.0205622	0	0	0.676757	0	22.0615	0.0252569	-0.00316477	0	0	1	0.0848896	0.0115956
Clinical_Trials	FBXW7_PKMYT1	PIGZ	FBXW7	PKMYT1		80235	HGNC:30596	ENSG00000119227	55294	HGNC:16712	ENSG00000109670	9088	HGNC:29650	ENSG00000127564				0	0	0.377058	0.102281	11.3509	-0.0059512	0.0253219	0.870789	0	0.42047	0	234.463	0.0129283	-0.0527481	0	0	1	0	0
Clinical_Trials	FBXW7_PKMYT1	PIH1D1	FBXW7	PKMYT1		55011	HGNC:26075	ENSG00000104872	55294	HGNC:16712	ENSG00000109670	9088	HGNC:29650	ENSG00000127564				0	0	0.428652	0.270688	51.159	-0.00189229	0.0297988	153.387	3.90292	0.629208	0	454.778	0.0197062	0.0931485	0	0	1	0.679117	0.037553
Clinical_Trials	FBXW7_PKMYT1	PIH1D2	FBXW7	PKMYT1		120379	HGNC:25210	ENSG00000150773	55294	HGNC:16712	ENSG00000109670	9088	HGNC:29650	ENSG00000127564				0	0	0.304258	0.152945	2.82542	0.0361978	-0.00137514	0.838242	0.422345	5.2788	0	107.441	0.0115693	-0.0460065	0	0	1	0	0.00542125
Clinical_Trials	FBXW7_PKMYT1	PIK3AP1	FBXW7	PKMYT1		118788	HGNC:30034	ENSG00000155629	55294	HGNC:16712	ENSG00000109670	9088	HGNC:29650	ENSG00000127564				0	0	-0.0879878	0.176556	7.95727	-0.0741578	-0.0381902	0.529872	0	0.474101	0	395.611	0.0130277	-0.0149427	0	0	1	0.169779	0.0118515
Clinical_Trials	FBXW7_PKMYT1	PIK3C2A	FBXW7	PKMYT1		5286	HGNC:8971	ENSG00000011405	55294	HGNC:16712	ENSG00000109670	9088	HGNC:29650	ENSG00000127564				0	0	0.288442	-0.00792262	19.9101	0.0664477	0.0449747	10.9437	0.977938	2.30855	0	139.821	0.0137685	-0.0119789	0	0	1	0	0
Clinical_Trials	FBXW7_PKMYT1	PIK3C2B	FBXW7	PKMYT1		5287	HGNC:8972	ENSG00000133056	55294	HGNC:16712	ENSG00000109670	9088	HGNC:29650	ENSG00000127564				0.157	0	0.474377	0.238709	10.7674	0.0259281	-0.00354668	7.57837	1.5051	2.38399	0	98.5375	0.00788568	-0.050501	0	0	1	0	0.0030303
Clinical_Trials	FBXW7_PKMYT1	PIK3C2G	FBXW7	PKMYT1		5288	HGNC:8973	ENSG00000139144	55294	HGNC:16712	ENSG00000109670	9088	HGNC:29650	ENSG00000127564				0.163	0	0.203556	0.228608	1.45888	-0.0181478	-0.0198154	0.870789	0	0.855431	0	18.2774	0.0121817	-0.020741	0	0	1	0	0.00208333
Clinical_Trials	FBXW7_PKMYT1	PIK3C3	FBXW7	PKMYT1		5289	HGNC:8974	ENSG00000078142	55294	HGNC:16712	ENSG00000109670	9088	HGNC:29650	ENSG00000127564				0.162	0	0.454404	0.193847	7.83186	0.104695	0.0395316	7.11682	0.322946	13.3286	0.1185	14.0563	0.0835949	0.476873	0	0	1	32.1732	0.0519715
Clinical_Trials	FBXW7_PKMYT1	PIK3CA	FBXW7	PKMYT1		5290	HGNC:8975	ENSG00000121879	55294	HGNC:16712	ENSG00000109670	9088	HGNC:29650	ENSG00000127564				0.857	0	0.321099	0.0114831	11.4715	0.103	-0.00309554	12.0945	1.06988	74.849	5.72638	56.0179	0.0980291	0.485941	0	0	1	27.4194	0.0585199
Clinical_Trials	FBXW7_PKMYT1	PIK3CB	FBXW7	PKMYT1		5291	HGNC:8976	ENSG00000051382	55294	HGNC:16712	ENSG00000109670	9088	HGNC:29650	ENSG00000127564				0.211	0	0.469496	0.189875	12.1537	-0.0977894	-0.0509715	0.748696	1.02002	23.7169	0	42.7802	0.0421706	0.194976	0	0	1	3.90492	0.0452638
Clinical_Trials	FBXW7_PKMYT1	PIK3CD	FBXW7	PKMYT1		5293	HGNC:8977	ENSG00000171608	55294	HGNC:16712	ENSG00000109670	9088	HGNC:29650	ENSG00000127564				0	0	0.192132	0.277331	16.7546	-0.0708493	-0.073166	0.331863	1.07403	19.5109	-0.135234	1214.54	0.029141	0.166753	0	0	1	2.29202	0.0119535
Clinical_Trials	FBXW7_PKMYT1	PIK3CG	FBXW7	PKMYT1		5294	HGNC:8978	ENSG00000105851	55294	HGNC:16712	ENSG00000109670	9088	HGNC:29650	ENSG00000127564				0.26	0	0.0438262	0.240215	1.84157	-0.00973498	0.0397085	0.811936	0	21.3791	-0.137535	17.0277	0.0117325	0.0876833	0	0	1	0.339559	0.00494505
Clinical_Trials	FBXW7_PKMYT1	PIK3IP1	FBXW7	PKMYT1		113791	HGNC:24942	ENSG00000100100	55294	HGNC:16712	ENSG00000109670	9088	HGNC:29650	ENSG00000127564				0	0	0.334622	0.146901	59.1499	-0.00147518	0.0075984	0.208412	0.896983	0.861831	0	2237.67	0.0123066	0.037418	0	0	1	0	0
Clinical_Trials	FBXW7_PKMYT1	PIK3R1	FBXW7	PKMYT1		5295	HGNC:8979	ENSG00000145675	55294	HGNC:16712	ENSG00000109670	9088	HGNC:29650	ENSG00000127564				0.554	0	0.281251	-0.177115	45.4612	-0.00790934	0.0273453	11.8909	1.52575	43.5647	0	1833.68	0.0413645	0.0295972	0	0	1	1.78268	0.080022
Clinical_Trials	FBXW7_PKMYT1	PIK3R2	FBXW7	PKMYT1		5296	HGNC:8980	ENSG00000105647	55294	HGNC:16712	ENSG00000109670	9088	HGNC:29650	ENSG00000127564				0.255	0	0.416336	0.390368	28.071	-0.0098497	0.0185949	9.18428	3.16164	13.841	-0.570947	291.16	0.0193595	0.131894	0	0	1	0.509338	0.0173197
Clinical_Trials	FBXW7_PKMYT1	PIK3R3	FBXW7	PKMYT1		8503	HGNC:8981	ENSG00000117461	55294	HGNC:16712	ENSG00000109670	9088	HGNC:29650	ENSG00000127564				0	0	0.307171	-0.0294581	16.6711	-0.0430953	0.076018	0.136994	0	15.0264	-0.280183	333.701	0.015844	-0.00823937	0	0	1	0.424448	0.00574359
Clinical_Trials	FBXW7_PKMYT1	PIK3R4	FBXW7	PKMYT1		30849	HGNC:8982	ENSG00000196455	55294	HGNC:16712	ENSG00000109670	9088	HGNC:29650	ENSG00000127564				0.372	0	0.38836	0.159157	13.6895	0.0218376	-0.0773215	9.04872	0.840952	7.84041	0.671339	46.6918	0.0416312	0.461473	0	0	1	22.5806	0.0539931
Clinical_Trials	FBXW7_PKMYT1	PIK3R5	FBXW7	PKMYT1		23533	HGNC:30035	ENSG00000141506	55294	HGNC:16712	ENSG00000109670	9088	HGNC:29650	ENSG00000127564				0	0	0.0135379	0.214592	8.09389	-0.0204135	-0.0104542	0	0	4.04121	0	336.024	0.0151254	0.0154988	0	0	1	0.679117	0
Clinical_Trials	FBXW7_PKMYT1	PIK3R6	FBXW7	PKMYT1		146850	HGNC:27101	ENSG00000276231	55294	HGNC:16712	ENSG00000109670	9088	HGNC:29650	ENSG00000127564				0	0	0.19473	0.329913	5.31881	0	0	3.66921	0	3.50164	0	682.774	0	0	0	0	1	0	0.0025641
Clinical_Trials	FBXW7_PKMYT1	PIKFYVE	FBXW7	PKMYT1		200576	HGNC:23785	ENSG00000115020	55294	HGNC:16712	ENSG00000109670	9088	HGNC:29650	ENSG00000127564				0	0	0.470651	0.239249	11.0947	-0.013564	-0.027624	0.845927	2.5158	4.0485	0	34.7343	0.0124291	0.223625	0	0	1	0.169779	0.0193433
Clinical_Trials	FBXW7_PKMYT1	PILRA	FBXW7	PKMYT1		29992	HGNC:20396	ENSG00000085514	55294	HGNC:16712	ENSG00000109670	9088	HGNC:29650	ENSG00000127564				0	0	0.15756	0.1969	18.1317	0.0376972	0.00944979	0.529872	0.840564	0	0	1697.49	0.0169685	0.136374	0	0	1	0.254669	0
Clinical_Trials	FBXW7_PKMYT1	PILRB	FBXW7	PKMYT1		29990	HGNC:18297	ENSG00000121716	55294	HGNC:16712	ENSG00000109670	9088	HGNC:29650	ENSG00000127564				0	0	0.29996	0.151559	100.169	0.0950974	0.038848	2.49651	0.605803	0.281663	0	8324.98	0.0153186	0.0461117	0	0	1	0.169779	0.0151367
Clinical_Trials	FBXW7_PKMYT1	PIM1	FBXW7	PKMYT1		5292	HGNC:8986	ENSG00000137193	55294	HGNC:16712	ENSG00000109670	9088	HGNC:29650	ENSG00000127564				0	0	0.138215	0.173155	74.2213	-0.0274429	-0.0899423	2.48656	1.14592	7.05726	1.97438	8599.27	0.0201146	0.207971	0	0	1	1.35823	0.00832945
Clinical_Trials	FBXW7_PKMYT1	PIM2	FBXW7	PKMYT1		11040	HGNC:8987	ENSG00000102096	55294	HGNC:16712	ENSG00000109670	9088	HGNC:29650	ENSG00000127564				0	0.183	0.308591	0.489094	22.3195	-0.0193334	-0.0215653	3.31239	0	3.97227	0.638941	3310.64	0.0286279	0.15816	0	0	1	2.20713	0.0225672
Clinical_Trials	FBXW7_PKMYT1	PIM3	FBXW7	PKMYT1		415116	HGNC:19310	ENSG00000198355	55294	HGNC:16712	ENSG00000109670	9088	HGNC:29650	ENSG00000127564				0	0	0.268799	0.224234	117.214	-0.0189688	-0.066868	10.0827	3.19672	1.98344	0	8368.59	0.0270087	0.116156	0	0	1	0.764007	0.0301379
Clinical_Trials	FBXW7_PKMYT1	PIMREG	FBXW7	PKMYT1		54478	HGNC:25483	ENSG00000129195	55294	HGNC:16712	ENSG00000109670	9088	HGNC:29650	ENSG00000127564				0	0.349	0.252621	0.699892	1.86986	-0.000301746	-0.0537096	1.45642	0.6338	6.94095	93.4708	46.7166	0.0165386	0.112552	0	0	1	0.339559	0.0138233
Clinical_Trials	FBXW7_PKMYT1	PIN1	FBXW7	PKMYT1		5300	HGNC:8988	ENSG00000127445	55294	HGNC:16712	ENSG00000109670	9088	HGNC:29650	ENSG00000127564				0.663	0.413	0.321753	0.110946	48.4058	0.0988948	0.0410885	19.3534	1.04198	10.4381	1.31583	920.59	0.0153802	-0.0197647	1	1	1	0	0.0282549
Clinical_Trials	FBXW7_PKMYT1	PIN4	FBXW7	PKMYT1		5303	HGNC:8992	ENSG00000102309	55294	HGNC:16712	ENSG00000109670	9088	HGNC:29650	ENSG00000127564				0	0.162	0.227989	0.0131186	7.25602	0.0362494	-0.021614	6.41227	0.394694	0.731616	1.05651	10.0525	0.0218301	0.184668	0	0	1	1.01868	0.00700855
Clinical_Trials	FBXW7_PKMYT1	PINK1	FBXW7	PKMYT1		65018	HGNC:14581	ENSG00000158828	55294	HGNC:16712	ENSG00000109670	9088	HGNC:29650	ENSG00000127564				0.196	0	0.110861	-0.132558	33.2515	0.0331422	0.0303292	107.844	6.1359	15.6887	0.113776	465.064	0.015156	-0.0281177	0	0	1	0	0.0351916
Clinical_Trials	FBXW7_PKMYT1	PINLYP	FBXW7	PKMYT1		390940	HGNC:44206	ENSG00000234465	55294	HGNC:16712	ENSG00000109670	9088	HGNC:29650	ENSG00000127564				0	0	0.303993	0.100392	4.3276	0.0410302	0.0380862	0	0	0	0	9.64864	0.00774383	-0.0544634	0	0	1	0	0.0101
Clinical_Trials	FBXW7_PKMYT1	PINX1	FBXW7	PKMYT1		54984	HGNC:30046	ENSG00000254093	55294	HGNC:16712	ENSG00000109670	9088	HGNC:29650	ENSG00000127564				0.292	0	0.485998	0.237473	8.75482	-0.0662052	0.0181357	12.9611	0.86964	0.818608	-0.199451	23.6778	0.0230788	0.171369	1	0	1	1.10357	0.0589477
Clinical_Trials	FBXW7_PKMYT1	PIP	FBXW7	PKMYT1		5304	HGNC:8993	ENSG00000159763	55294	HGNC:16712	ENSG00000109670	9088	HGNC:29650	ENSG00000127564				0	0	0.2179	0.167304	198.803	0.0485683	-0.0777177	7.66286	0.467191	3.03272	0	7.14516e+06	0.0181213	0.00694697	0	0	1	0	0.0429598
Clinical_Trials	FBXW7_PKMYT1	PIP4K2A	FBXW7	PKMYT1		5305	HGNC:8997	ENSG00000150867	55294	HGNC:16712	ENSG00000109670	9088	HGNC:29650	ENSG00000127564				0	0	0.0706989	0.0756877	34.7735	0.0489693	0.0455048	11.5381	0.40945	1.38076	0.684788	1993.19	0.0147594	-0.114776	0	0	1	0	0.00464744
Clinical_Trials	FBXW7_PKMYT1	PIP4K2B	FBXW7	PKMYT1		8396	HGNC:8998	ENSG00000276293	55294	HGNC:16712	ENSG00000109670	9088	HGNC:29650	ENSG00000127564				0	0	0.388429	-0.0737527	48.5246	0.0204831	0.169071	5.31242	0.373699	3.13901	0.319156	957.527	0.0108142	0.107765	0	0	1	0	0.0225328
Clinical_Trials	FBXW7_PKMYT1	PIP4K2C	FBXW7	PKMYT1		79837	HGNC:23786	ENSG00000166908	55294	HGNC:16712	ENSG00000109670	9088	HGNC:29650	ENSG00000127564				0	0	0.453056	0.260704	30.8757	0.0749764	-0.0162932	9.46329	0.211873	1.06993	0.264851	315.29	0.0173377	0.0778392	0	0	1	0.339559	0.00826107
Clinical_Trials	FBXW7_PKMYT1	PIP4P1	FBXW7	PKMYT1		90809	HGNC:19299	ENSG00000165782	55294	HGNC:16712	ENSG00000109670	9088	HGNC:29650	ENSG00000127564				0	0	0.561999	0.250548	48.0847	0.00592228	-0.00816795	1.74218	0	0.824699	0	411.845	0.0110278	0.0693552	0	0	1	0	0.00238095
Clinical_Trials	FBXW7_PKMYT1	PIP4P2	FBXW7	PKMYT1		55529	HGNC:25452	ENSG00000155099	55294	HGNC:16712	ENSG00000109670	9088	HGNC:29650	ENSG00000127564				0	0	0.145847	-0.0723987	14.4599	-0.0662342	-0.0461064	0.644943	0	1.2773	0	94.2385	0.00900942	-0.00154785	0	0	1	0	0
Clinical_Trials	FBXW7_PKMYT1	PIP5K1A	FBXW7	PKMYT1		8394	HGNC:8994	ENSG00000143398	55294	HGNC:16712	ENSG00000109670	9088	HGNC:29650	ENSG00000127564				0	0	0.464315	0.252998	30.3478	0.0971701	-0.0658588	6.1409	1.15236	4.62351	0	309.697	0.0353995	0.577432	0	0	1	40.747	0.0255492
Clinical_Trials	FBXW7_PKMYT1	PIP5K1B	FBXW7	PKMYT1		8395	HGNC:8995	ENSG00000107242	55294	HGNC:16712	ENSG00000109670	9088	HGNC:29650	ENSG00000127564				0	0	0.215103	0.103127	6.01776	0.00303443	-0.0247821	1.19432	0	0.912485	0.327001	55.9626	0.0100045	-0.130572	0	0	1	0	0.00446429
Clinical_Trials	FBXW7_PKMYT1	PIP5K1C	FBXW7	PKMYT1		23396	HGNC:8996	ENSG00000186111	55294	HGNC:16712	ENSG00000109670	9088	HGNC:29650	ENSG00000127564				0	0	0.359055	0.0305937	40.4453	-0.0247217	-0.0446413	3.329	1.52492	3.42921	0	1360.72	0.0116701	0.0684251	0	0	1	0	0.0068254
Clinical_Trials	FBXW7_PKMYT1	PIP5KL1	FBXW7	PKMYT1		138429	HGNC:28711	ENSG00000167103	55294	HGNC:16712	ENSG00000109670	9088	HGNC:29650	ENSG00000127564				0	0	0.494942	0.378408	1.73504	-0.0355163	0.154103	0	0	0.497929	0	2.7176	0.0111769	0.107381	0	0	1	0	0.00808791
Clinical_Trials	FBXW7_PKMYT1	PIPOX	FBXW7	PKMYT1		51268	HGNC:17804	ENSG00000179761	55294	HGNC:16712	ENSG00000109670	9088	HGNC:29650	ENSG00000127564				0	0	0.140744	0.0151365	4.19069	-0.0419514	0.0444326	0.809036	0	1.4511	0.710344	350.092	0.0161705	0.0848337	0	0	1	0.254669	0.00494505
Clinical_Trials	FBXW7_PKMYT1	PIR	FBXW7	PKMYT1		8544	HGNC:30048	ENSG00000087842	55294	HGNC:16712	ENSG00000109670	9088	HGNC:29650	ENSG00000127564				0	0	0.158341	-6.60949e-05	12.8785	0.00413509	-0.0198782	2.85196	0	7.006	0.51257	72.6086	0.00873366	-0.115095	0	0	1	0	0.00790598
Clinical_Trials	FBXW7_PKMYT1	PIRT	FBXW7	PKMYT1		644139	HGNC:37239	ENSG00000233670	55294	HGNC:16712	ENSG00000109670	9088	HGNC:29650	ENSG00000127564				0	0	0.0717554	0.0317908	1.38667	-0.0603999	-0.0837398	1.32733	0	0	0	16.6857	0.00848454	-0.115572	0	0	1	0	0.00222222
Clinical_Trials	FBXW7_PKMYT1	PISD	FBXW7	PKMYT1		23761	HGNC:8999	ENSG00000241878	55294	HGNC:16712	ENSG00000109670	9088	HGNC:29650	ENSG00000127564				0	0	0.39922	0.434722	34.1689	0.0141503	-0.0625807	0.892554	1.14592	0	0	1291.98	0.0387972	0.703959	0	0	1	72.9202	0.0240473
Clinical_Trials	FBXW7_PKMYT1	PITHD1	FBXW7	PKMYT1		57095	HGNC:25022	ENSG00000057757	55294	HGNC:16712	ENSG00000109670	9088	HGNC:29650	ENSG00000127564				0	0	0.631303	0.330616	62.6023	-0.0416638	0.106765	1.33636	0	0	0	1282.26	0.0122972	0.00997155	0	0	1	0	0
Clinical_Trials	FBXW7_PKMYT1	PITPNA	FBXW7	PKMYT1		5306	HGNC:9001	ENSG00000174238	55294	HGNC:16712	ENSG00000109670	9088	HGNC:29650	ENSG00000127564				0	0	0.54898	0.425473	64.1012	-0.0141178	0.0477867	1.85341	1.7325	0	0	850.346	0.0111526	-0.0419406	0	0	1	0	0.00494505
Clinical_Trials	FBXW7_PKMYT1	PITPNB	FBXW7	PKMYT1		23760	HGNC:9002	ENSG00000180957	55294	HGNC:16712	ENSG00000109670	9088	HGNC:29650	ENSG00000127564				0	0	0.269888	0.000550027	57.3719	0.0462334	-0.00811713	3.18924	1.3171	1.03795	0	1429.2	0.0269612	0.0164321	0	0	1	0.848896	0.00587731
Clinical_Trials	FBXW7_PKMYT1	PITPNC1	FBXW7	PKMYT1		26207	HGNC:21045	ENSG00000154217	55294	HGNC:16712	ENSG00000109670	9088	HGNC:29650	ENSG00000127564				0	0	0.0553756	0.0466233	10.4018	-0.0243944	0.00344165	1.8889	0.896983	0	0	66.2664	0.01655	0.0251905	0	0	1	0.0848896	0
Clinical_Trials	FBXW7_PKMYT1	PITPNM1	FBXW7	PKMYT1		9600	HGNC:9003	ENSG00000110697	55294	HGNC:16712	ENSG00000109670	9088	HGNC:29650	ENSG00000127564				0	0	0.222458	0.393061	26.268	-0.0135316	0.00629051	3.86292	6.02534	0.497929	0.496987	464.344	0.0139077	0.224523	0	0	1	0.509338	0.00605994
Clinical_Trials	FBXW7_PKMYT1	PITPNM2	FBXW7	PKMYT1		57605	HGNC:21044	ENSG00000090975	55294	HGNC:16712	ENSG00000109670	9088	HGNC:29650	ENSG00000127564				0	0	0.288987	0.0607931	13.4722	0.0864408	-0.0289824	1.53394	3.17601	0	0	110.982	0.0119342	0.019245	0	0	1	0.169779	0.00238095
Clinical_Trials	FBXW7_PKMYT1	PITPNM3	FBXW7	PKMYT1		83394	HGNC:21043	ENSG00000091622	55294	HGNC:16712	ENSG00000109670	9088	HGNC:29650	ENSG00000127564				0	0	0.433346	0.278285	13.9597	-0.0220265	-0.0454457	0.971146	1.10735	0	0	563.986	0.0113859	0.118185	0	0	1	0.0848896	0
Clinical_Trials	FBXW7_PKMYT1	PITRM1	FBXW7	PKMYT1		10531	HGNC:17663	ENSG00000107959	55294	HGNC:16712	ENSG00000109670	9088	HGNC:29650	ENSG00000127564				0	0	0.267236	-0.0211427	37.1804	0.00774396	0.0540234	2.08711	0.60389	-0.189881	0	328.303	0.0695553	0.269284	0	0	1	10.781	0.0301608
Clinical_Trials	FBXW7_PKMYT1	PITX1	FBXW7	PKMYT1		5307	HGNC:9004	ENSG00000069011	55294	HGNC:16712	ENSG00000109670	9088	HGNC:29650	ENSG00000127564				0	0	0.0538869	0.0755166	45.473	-0.000620241	-0.000655465	1.08954	0.249089	1.02376	0	32170.1	0.0192186	0.0306212	0	0	1	0.424448	0
Clinical_Trials	FBXW7_PKMYT1	PITX2	FBXW7	PKMYT1		5308	HGNC:9005	ENSG00000164093	55294	HGNC:16712	ENSG00000109670	9088	HGNC:29650	ENSG00000127564				0	0	0.0651357	0.0608967	2.20202	0.024473	-0.0144197	1.76851	0.493899	2.13341	-0.198744	35.9862	0.00760911	-0.0787635	0	0	1	0	0.00478632
Clinical_Trials	FBXW7_PKMYT1	PITX3	FBXW7	PKMYT1		5309	HGNC:9006	ENSG00000107859	55294	HGNC:16712	ENSG00000109670	9088	HGNC:29650	ENSG00000127564				0	0	0.0407007	-0.093336	0.696564	-0.0184768	0.055591	1.53394	0	0	0	8.54216	0.0108765	0.055521	0	0	1	0	0.00469136
Clinical_Trials	FBXW7_PKMYT1	PIWIL1	FBXW7	PKMYT1		9271	HGNC:9007	ENSG00000125207	55294	HGNC:16712	ENSG00000109670	9088	HGNC:29650	ENSG00000127564				0.194	0	0.23843	0.210543	1.95225	0.00749455	-0.0165687	1.68079	0	2.59721	0.962943	191.243	0.0101115	0.0219677	0	0	1	0	0
Clinical_Trials	FBXW7_PKMYT1	PIWIL2	FBXW7	PKMYT1		55124	HGNC:17644	ENSG00000197181	55294	HGNC:16712	ENSG00000109670	9088	HGNC:29650	ENSG00000127564				0	0	0.285452	-0.132552	2.19756	-0.0349596	-0.0376646	0.911833	0	1.04098	0.361303	36.2699	0.0122842	-0.00203381	0	0	1	0	0
Clinical_Trials	FBXW7_PKMYT1	PIWIL3	FBXW7	PKMYT1		440822	HGNC:18443	ENSG00000184571	55294	HGNC:16712	ENSG00000109670	9088	HGNC:29650	ENSG00000127564				0	0	0.126507	0.161424	0.0278956	0.0345132	0.00410152	0	0	0	0	0.0281292	0.0130922	0.137187	0	0	1	0.0848896	0.0025641
Clinical_Trials	FBXW7_PKMYT1	PIWIL4	FBXW7	PKMYT1		143689	HGNC:18444	ENSG00000134627	55294	HGNC:16712	ENSG00000109670	9088	HGNC:29650	ENSG00000127564				0.202	0	0.134711	0.0120521	3.80632	-0.00264969	0.00977615	2.24925	0	3.83697	1.80477	11.1702	0.0126466	-0.00143954	0	0	1	0	0.00717398
Clinical_Trials	FBXW7_PKMYT1	PJA1	FBXW7	PKMYT1		64219	HGNC:16648	ENSG00000181191	55294	HGNC:16712	ENSG00000109670	9088	HGNC:29650	ENSG00000127564				0.152	0	0.388532	0.135795	25.5747	-0.0199809	0.0107484	4.37898	0.256094	2.47019	0.718974	291.706	0.00784251	-0.0354837	0	0	1	0	0
Clinical_Trials	FBXW7_PKMYT1	PJA2	FBXW7	PKMYT1		9867	HGNC:17481	ENSG00000198961	55294	HGNC:16712	ENSG00000109670	9088	HGNC:29650	ENSG00000127564				0.328	0	0.286319	-0.0767259	76.0692	-0.0562608	-0.00617031	5.31085	1.11693	3.13452	0	2470.1	0.0154069	-0.0573425	0	0	1	0	0.0190946
Clinical_Trials	FBXW7_PKMYT1	PJVK	FBXW7	PKMYT1		494513	HGNC:29502	ENSG00000204311	55294	HGNC:16712	ENSG00000109670	9088	HGNC:29650	ENSG00000127564				0	0	0.387284	0.0596018	3.52262	-0.122235	-0.0146042	0	0	-0.746872	0.261886	21.4861	0.0105812	-0.040022	0	0	1	0	0.00266667
Clinical_Trials	FBXW7_PKMYT1	PKD1	FBXW7	PKMYT1		5310	HGNC:9008	ENSG00000008710	55294	HGNC:16712	ENSG00000109670	9088	HGNC:29650	ENSG00000127564				0	0	0.34567	-0.11786	49.708	-0.0962384	-0.0735135	2.09017	1.56628	4.22514	0.56464	6616.64	0.0288516	-0.15454	0	0	1	0	0.0409435
Clinical_Trials	FBXW7_PKMYT1	PKD1L1	FBXW7	PKMYT1		168507	HGNC:18053	ENSG00000158683	55294	HGNC:16712	ENSG00000109670	9088	HGNC:29650	ENSG00000127564				0	0	0.248668	-0.161169	0.356942	-0.0116746	0.0371414	0.6	0	0.378137	0	0.217374	0.00940518	0.0452399	0	0	1	0.0848896	0.00501253
Clinical_Trials	FBXW7_PKMYT1	PKD1L2	FBXW7	PKMYT1		114780	HGNC:21715	ENSG00000166473	55294	HGNC:16712	ENSG00000109670	9088	HGNC:29650	ENSG00000127564				0	0	0.149761	-0.179014	1.50587	0	0	3.38025	0	0	0	8.14623	0	0	0	0	1	0	0.00222222
Clinical_Trials	FBXW7_PKMYT1	PKD1L3	FBXW7	PKMYT1		342372	HGNC:21716	ENSG00000277481	55294	HGNC:16712	ENSG00000109670	9088	HGNC:29650	ENSG00000127564				0	0	0.137931	0.0721982	0.178589	0	0	0	0	0	0	0.10041	0	0	0	0	1	0	0
Clinical_Trials	FBXW7_PKMYT1	PKD2	FBXW7	PKMYT1		5311	HGNC:9009	ENSG00000118762	55294	HGNC:16712	ENSG00000109670	9088	HGNC:29650	ENSG00000127564				0	0	0.14213	-0.162312	39.435	0.00775247	-0.0522015	1.74218	6.29446	0.250672	0	2464.78	0.0117879	-0.0958902	0	0	1	0	0.00578704
Clinical_Trials	FBXW7_PKMYT1	PKD2L1	FBXW7	PKMYT1		9033	HGNC:9011	ENSG00000107593	55294	HGNC:16712	ENSG00000109670	9088	HGNC:29650	ENSG00000127564				0	0	0.139347	0.237202	0.444318	-0.0231337	0.000786313	0	0	0	0	1.75305	0.00864007	0.101116	0	0	1	0	0.00238095
Clinical_Trials	FBXW7_PKMYT1	PKD2L2	FBXW7	PKMYT1		27039	HGNC:9012	ENSG00000078795	55294	HGNC:16712	ENSG00000109670	9088	HGNC:29650	ENSG00000127564				0	0	0.414835	0.0226265	0.299303	0.0120338	-0.0461529	0	0	0	0	1.12174	0.0082416	-0.0852531	0	0	1	0	0
Clinical_Trials	FBXW7_PKMYT1	PKDCC	FBXW7	PKMYT1		91461	HGNC:25123	ENSG00000162878	55294	HGNC:16712	ENSG00000109670	9088	HGNC:29650	ENSG00000127564				0	0	0.0089344	-0.377689	59.9779	-0.0453481	-0.0152471	4.07266	2.23969	0	0	4648.16	0.012938	0.0443052	0	0	1	0.0848896	0.00485009
Clinical_Trials	FBXW7_PKMYT1	PKDREJ	FBXW7	PKMYT1		10343	HGNC:9015	ENSG00000130943	55294	HGNC:16712	ENSG00000109670	9088	HGNC:29650	ENSG00000127564				0	0	0.317103	0.216472	0.372608	-0.0257365	-0.022275	1.28999	0	0	0	1.17646	0.0113077	0.020574	0	0	1	0	0.00296296
Clinical_Trials	FBXW7_PKMYT1	PKHD1	FBXW7	PKMYT1		5314	HGNC:9016	ENSG00000170927	55294	HGNC:16712	ENSG00000109670	9088	HGNC:29650	ENSG00000127564				0.175	0	0.190907	0.128007	0.297347	0.00133874	0.0274601	1.88922	0	1.23512	0.412175	2.5676	0.0149059	0.134289	0	0	1	0.254669	0.00792125
Clinical_Trials	FBXW7_PKMYT1	PKHD1L1	FBXW7	PKMYT1		93035	HGNC:20313	ENSG00000205038	55294	HGNC:16712	ENSG00000109670	9088	HGNC:29650	ENSG00000127564				0	0	0.0997643	-0.0402248	4.79523	0.0326885	-0.0250951	3.39681	0	1.35314	0	325.113	0.00964536	0.0397623	0	0	1	0	0.00222222
Clinical_Trials	FBXW7_PKMYT1	PKIA	FBXW7	PKMYT1		5569	HGNC:9017	ENSG00000171033	55294	HGNC:16712	ENSG00000109670	9088	HGNC:29650	ENSG00000127564				0	0	0.362067	-0.0179552	19.6847	0.00204476	0.0515921	0.453401	0	0.465524	0	1682.03	0.00878005	-0.0654916	0	0	1	0	0
Clinical_Trials	FBXW7_PKMYT1	PKIB	FBXW7	PKMYT1		5570	HGNC:9018	ENSG00000135549	55294	HGNC:16712	ENSG00000109670	9088	HGNC:29650	ENSG00000127564				0	0	0.360203	0.4089	7.40806	-0.0199885	-0.0497245	0.542967	1.33421	0	0	858.803	0.0115901	-0.0653029	0	0	1	0	0
Clinical_Trials	FBXW7_PKMYT1	PKIG	FBXW7	PKMYT1		11142	HGNC:9019	ENSG00000168734	55294	HGNC:16712	ENSG00000109670	9088	HGNC:29650	ENSG00000127564				0	0	0.0501129	-0.360274	69.8232	-0.0119586	-0.02314	0.385497	0	0	0	3890.53	0.0142455	0.14023	0	0	1	0.424448	0.0137778
Clinical_Trials	FBXW7_PKMYT1	PKLR	FBXW7	PKMYT1		5313	HGNC:9020	ENSG00000143627	55294	HGNC:16712	ENSG00000109670	9088	HGNC:29650	ENSG00000127564				0	0	0.334704	0.40246	1.13088	-0.0209489	0.0336937	0.299703	0	2.01805	0.112392	52.7751	0.0145021	0.199418	0	0	1	0.424448	0.00944114
Clinical_Trials	FBXW7_PKMYT1	PKM	FBXW7	PKMYT1		5315	HGNC:9021	ENSG00000067225	55294	HGNC:16712	ENSG00000109670	9088	HGNC:29650	ENSG00000127564				0.252	0	0.261125	0.300879	426.104	-0.0579145	0.0486708	25.4915	1.45236	26.5157	1.48654	114388	0.0894293	0.74969	0	0	1	70.798	0.0172801
Clinical_Trials	FBXW7_PKMYT1	PKMYT1	FBXW7	PKMYT1		9088	HGNC:29650	ENSG00000127564	55294	HGNC:16712	ENSG00000109670	9088	HGNC:29650	ENSG00000127564				0.155	0	0.350956	1	4.82618	0.0536765	1	3.68867	323.306	15.0098	323.306	233.573	0.209374	1.2399	0	0	1	92.3599	0.201321
Clinical_Trials	FBXW7_PKMYT1	PKN1	FBXW7	PKMYT1		5585	HGNC:9405	ENSG00000123143	55294	HGNC:16712	ENSG00000109670	9088	HGNC:29650	ENSG00000127564				0	0	0.046594	-0.00955768	76.4684	-0.0319427	-0.0698861	3.61126	0.626224	0.600532	0.545893	1717.75	0.0153023	0.039741	0	0	1	0	0.00558608
Clinical_Trials	FBXW7_PKMYT1	PKN2	FBXW7	PKMYT1		5586	HGNC:9406	ENSG00000065243	55294	HGNC:16712	ENSG00000109670	9088	HGNC:29650	ENSG00000127564				0	0	0.313834	0.16942	18.2767	-0.0939562	0.0148563	13.2931	1.5086	2.38786	1.52238	104.21	0.075512	0.374414	0	0	1	19.7793	0.0266831
Clinical_Trials	FBXW7_PKMYT1	PKN3	FBXW7	PKMYT1		29941	HGNC:17999	ENSG00000160447	55294	HGNC:16712	ENSG00000109670	9088	HGNC:29650	ENSG00000127564				0	0.178	0.307374	0.122622	11.7231	-0.01228	-0.0375593	7.77198	2.1509	0.161998	1.71445	95.7805	0.015356	0.148314	0	0	1	0.169779	0.00238095
Clinical_Trials	FBXW7_PKMYT1	PKNOX1	FBXW7	PKMYT1		5316	HGNC:9022	ENSG00000160199	55294	HGNC:16712	ENSG00000109670	9088	HGNC:29650	ENSG00000127564				0	0	0.316677	0.143604	9.51255	0.0220542	0.0812568	0.861438	0	3.62232	0.370696	52.1979	0.0183869	-0.0043018	0	0	1	0.0848896	0.0159864
Clinical_Trials	FBXW7_PKMYT1	PKNOX2	FBXW7	PKMYT1		63876	HGNC:16714	ENSG00000165495	55294	HGNC:16712	ENSG00000109670	9088	HGNC:29650	ENSG00000127564				0	0	0.333303	-0.167352	6.39881	-0.0106215	0.0312666	0	0	0.302198	0	53.3962	0.0094963	-0.121572	0	0	1	0	0
Clinical_Trials	FBXW7_PKMYT1	PKP1	FBXW7	PKMYT1		5317	HGNC:9023	ENSG00000081277	55294	HGNC:16712	ENSG00000109670	9088	HGNC:29650	ENSG00000127564				0.292	0	0.349294	0.0910764	103.78	0.0254781	-0.0104272	6.04029	0.225439	1.01245	0	99416	0.0132604	0.0486411	1	0	1	0	0.00808791
Clinical_Trials	FBXW7_PKMYT1	PKP2	FBXW7	PKMYT1		5318	HGNC:9024	ENSG00000057294	55294	HGNC:16712	ENSG00000109670	9088	HGNC:29650	ENSG00000127564				0	0	0.175859	0.0720013	7.43105	-0.0537866	-0.073589	2.96687	2.39662	0	0	274.673	0.0171971	0.0423192	0	0	1	0.254669	0
Clinical_Trials	FBXW7_PKMYT1	PKP3	FBXW7	PKMYT1		11187	HGNC:9025	ENSG00000184363	55294	HGNC:16712	ENSG00000109670	9088	HGNC:29650	ENSG00000127564				0.307	0	0.349035	0.389864	39.1767	0.0456988	-0.0315303	5.39429	1.20475	1.75658	0	9959.32	0.0154433	-0.0875574	1	0	1	0	0.0277103
Clinical_Trials	FBXW7_PKMYT1	PKP4	FBXW7	PKMYT1		8502	HGNC:9026	ENSG00000144283	55294	HGNC:16712	ENSG00000109670	9088	HGNC:29650	ENSG00000127564				0	0	0.3316	0.0478127	34.2528	0.0387162	-0.0552006	2.63949	2.50263	0.912485	0	2330.73	0.0127569	-0.0534093	0	0	1	0.0848896	0.00690203
Clinical_Trials	FBXW7_PKMYT1	PLA1A	FBXW7	PKMYT1		51365	HGNC:17661	ENSG00000144837	55294	HGNC:16712	ENSG00000109670	9088	HGNC:29650	ENSG00000127564				0	0	0.0501525	-0.116451	7.25451	-0.0069856	-0.0413019	1.53394	0	1.03795	0	224.559	0.0132297	0.0510805	0	0	1	0	0
Clinical_Trials	FBXW7_PKMYT1	PLA2G1B	FBXW7	PKMYT1		5319	HGNC:9030	ENSG00000170890	55294	HGNC:16712	ENSG00000109670	9088	HGNC:29650	ENSG00000127564				0	0	-0.0244275	0.124223	353.61	-0.0613305	0.0694915	0.6	0	0.470639	0	7.21044e+06	0.0157082	0.086424	0	0	1	0.0848896	0.0139063
Clinical_Trials	FBXW7_PKMYT1	PLA2G2A	FBXW7	PKMYT1		5320	HGNC:9031	ENSG00000188257	55294	HGNC:16712	ENSG00000109670	9088	HGNC:29650	ENSG00000127564				0	0	-0.0497299	-0.245273	368.303	0.0159082	-0.0431362	1.34266	0.748406	1.67016	-0.198744	814056	0.0127309	-0.0213557	0	0	1	0	0.0148698
Clinical_Trials	FBXW7_PKMYT1	PLA2G2C	FBXW7	PKMYT1		391013	HGNC:9032	ENSG00000187980	55294	HGNC:16712	ENSG00000109670	9088	HGNC:29650	ENSG00000127564				0	0	0.0368977	0.107463	1.0946	0	0	0	0	1.09486	0	9.43533	0	0	0	0	1	0	0
Clinical_Trials	FBXW7_PKMYT1	PLA2G2D	FBXW7	PKMYT1		26279	HGNC:9033	ENSG00000117215	55294	HGNC:16712	ENSG00000109670	9088	HGNC:29650	ENSG00000127564				0	0	0.09221	0.200211	0.286779	0.015476	-0.0711724	0.208412	0	1.26682	0	3.69775	0.0124422	-0.15347	0	0	1	0	0.00289855
Clinical_Trials	FBXW7_PKMYT1	PLA2G2E	FBXW7	PKMYT1		30814	HGNC:13414	ENSG00000188784	55294	HGNC:16712	ENSG00000109670	9088	HGNC:29650	ENSG00000127564				0	0	0.13411	0.154894	0.0522447	-0.0188008	-0.0407463	0	0	0.897808	0	0.702519	0.0085306	0.0235651	0	0	1	0	0.00238095
Clinical_Trials	FBXW7_PKMYT1	PLA2G2F	FBXW7	PKMYT1		64600	HGNC:30040	ENSG00000158786	55294	HGNC:16712	ENSG00000109670	9088	HGNC:29650	ENSG00000127564				0	0	0.218276	0.165768	2.1493	0.0425221	-0.0131171	0	0	0.958276	0	76.957	0.0126361	-0.0720975	0	0	1	0	0
Clinical_Trials	FBXW7_PKMYT1	PLA2G3	FBXW7	PKMYT1		50487	HGNC:17934	ENSG00000100078	55294	HGNC:16712	ENSG00000109670	9088	HGNC:29650	ENSG00000127564				0	0	0.420712	0.409371	3.21005	-0.00789198	-0.0382932	0	0	2.11391	-0.198483	96.3101	0.0120827	0.0453795	0	0	1	0	0.00285714
Clinical_Trials	FBXW7_PKMYT1	PLA2G4A	FBXW7	PKMYT1		5321	HGNC:9035	ENSG00000116711	55294	HGNC:16712	ENSG00000109670	9088	HGNC:29650	ENSG00000127564				0	0	0.200143	0.167419	7.69491	0.0679221	-0.00561936	10.672	4.50054	3.4115	-0.388374	51.6573	0.015943	-0.0402629	0	0	1	0.0848896	0.0061426
Clinical_Trials	FBXW7_PKMYT1	PLA2G4B	FBXW7	PKMYT1		100137049	HGNC:9036	ENSG00000243708	55294	HGNC:16712	ENSG00000109670	9088	HGNC:29650	ENSG00000127564				0	0	0.529427	0.305235	50.3744	0.0313065	-0.0202542	1.28999	1.27767	1.28511	0	3226.76	0.0117821	0.0516982	0	0	1	0	0.00263158
Clinical_Trials	FBXW7_PKMYT1	PLA2G4C	FBXW7	PKMYT1		8605	HGNC:9037	ENSG00000105499	55294	HGNC:16712	ENSG00000109670	9088	HGNC:29650	ENSG00000127564				0	0	0.225383	-0.225884	9.04658	0.00170986	0.00164039	0.870789	0	1.1472	0	78.0229	0.0106361	-0.0239983	0	0	1	0	0.00532213
Clinical_Trials	FBXW7_PKMYT1	PLA2G4D	FBXW7	PKMYT1		283748	HGNC:30038	ENSG00000159337	55294	HGNC:16712	ENSG00000109670	9088	HGNC:29650	ENSG00000127564				0	0	0.371287	0.421576	3.0446	0.0128162	0.0572338	-0.192969	1.81675	1.17994	0	194.046	0.0170084	0.0535813	0	0	1	0.0848896	0
Clinical_Trials	FBXW7_PKMYT1	PLA2G4E	FBXW7	PKMYT1		123745	HGNC:24791	ENSG00000188089	55294	HGNC:16712	ENSG00000109670	9088	HGNC:29650	ENSG00000127564				0	0	0.37311	0.306852	7.03548	0.0609805	-0.0475032	0	0	1.23117	0	696.473	0.0128105	0.0344214	0	0	1	0	0.00987821
Clinical_Trials	FBXW7_PKMYT1	PLA2G4F	FBXW7	PKMYT1		255189	HGNC:27396	ENSG00000168907	55294	HGNC:16712	ENSG00000109670	9088	HGNC:29650	ENSG00000127564				0	0	0.172004	0.15633	14.4833	0.0315462	0.0291833	1.19432	0	1.30373	0	1908	0.0127308	0.105164	0	0	1	0	0.00246914
Clinical_Trials	FBXW7_PKMYT1	PLA2G5	FBXW7	PKMYT1		5322	HGNC:9038	ENSG00000127472	55294	HGNC:16712	ENSG00000109670	9088	HGNC:29650	ENSG00000127564				0	0	-0.047246	-0.272923	8.66281	0.0193768	-0.00157092	0	0	0.990354	0	360.929	0.00978671	0.0264199	0	0	1	0	0
Clinical_Trials	FBXW7_PKMYT1	PLA2G6	FBXW7	PKMYT1		8398	HGNC:9039	ENSG00000184381	55294	HGNC:16712	ENSG00000109670	9088	HGNC:29650	ENSG00000127564				0	0	0.370405	0.165227	17.9352	-0.0255672	-0.00805737	1.08462	2.01918	1.22314	-0.192352	336.833	0.01942	0.114663	0	0	1	0.0848896	0.0146649
Clinical_Trials	FBXW7_PKMYT1	PLA2G7	FBXW7	PKMYT1		7941	HGNC:9040	ENSG00000146070	55294	HGNC:16712	ENSG00000109670	9088	HGNC:29650	ENSG00000127564				0	0	0.247607	0.296704	3.75554	-0.018719	0.0366491	0	0	-0.914211	0	66.7001	0.0183937	-0.00178589	0	0	1	0	0
Clinical_Trials	FBXW7_PKMYT1	PLA2G10	FBXW7	PKMYT1		8399	HGNC:9029	ENSG00000069764	55294	HGNC:16712	ENSG00000109670	9088	HGNC:29650	ENSG00000127564				0	0	0.125126	0.162834	0.873682	0	0	-0.0861969	0.284134	1.41541	0	8.28323	0	0	0	0	1	0	0
Clinical_Trials	FBXW7_PKMYT1	PLA2G12A	FBXW7	PKMYT1		81579	HGNC:18554	ENSG00000123739	55294	HGNC:16712	ENSG00000109670	9088	HGNC:29650	ENSG00000127564				0	0	0.165343	-0.128965	13.8602	0.0666462	-0.0592708	2.47628	1.04329	1.4874	0	35.1623	0.0186634	0.181749	0	0	1	0.339559	0.00822859
Clinical_Trials	FBXW7_PKMYT1	PLA2G12B	FBXW7	PKMYT1		84647	HGNC:18555	ENSG00000138308	55294	HGNC:16712	ENSG00000109670	9088	HGNC:29650	ENSG00000127564				0	0	0.0065311	0.0403552	0.789349	-0.0384635	-0.0423616	0	1.5729	0.753372	0	19.7444	0.0127356	0.140798	0	0	1	0.0848896	0
Clinical_Trials	FBXW7_PKMYT1	PLA2G15	FBXW7	PKMYT1		23659	HGNC:17163	ENSG00000103066	55294	HGNC:16712	ENSG00000109670	9088	HGNC:29650	ENSG00000127564				0	0	0.355799	0.141912	14.9315	-0.0226572	0.044702	4.2441	0.988167	-0.1942	0	107.834	0.00830753	-0.114803	0	0	1	0	0.00266667
Clinical_Trials	FBXW7_PKMYT1	PLA2R1	FBXW7	PKMYT1		22925	HGNC:9042	ENSG00000153246	55294	HGNC:16712	ENSG00000109670	9088	HGNC:29650	ENSG00000127564				0	0	0.347886	0.0496614	7.4246	-0.0633975	0.0825669	0	0	0.32487	0	140.43	0.0108084	0.0233877	0	0	1	0	0
Clinical_Trials	FBXW7_PKMYT1	PLAA	FBXW7	PKMYT1		9373	HGNC:9043	ENSG00000137055	55294	HGNC:16712	ENSG00000109670	9088	HGNC:29650	ENSG00000127564				0	0	0.319976	0.0623347	14.3045	0.0651609	-0.0492831	5.31861	0.899867	6.69655	0.244985	54.6559	0.0252842	0.114436	0	0	1	0.764007	0.029264
Clinical_Trials	FBXW7_PKMYT1	PLAAT1	FBXW7	PKMYT1		57110	HGNC:14922	ENSG00000127252	55294	HGNC:16712	ENSG00000109670	9088	HGNC:29650	ENSG00000127564				0	0	0.235566	-0.0486611	6.83775	-0.0452807	0.0376109	0	0	2.44694	0	574.99	0.0207061	-0.0680067	0	0	1	0.286533	0.00567633
Clinical_Trials	FBXW7_PKMYT1	PLAAT2	FBXW7	PKMYT1		54979	HGNC:17824	ENSG00000133328	55294	HGNC:16712	ENSG00000109670	9088	HGNC:29650	ENSG00000127564				0	0	0.185767	0.266099	1.75421	0.00534269	0.0576578	0.357208	1.10735	0.974154	0	50.4759	0.0115117	0.0490947	0	0	1	0	0
Clinical_Trials	FBXW7_PKMYT1	PLAAT3	FBXW7	PKMYT1		11145	HGNC:17825	ENSG00000176485	55294	HGNC:16712	ENSG00000109670	9088	HGNC:29650	ENSG00000127564				0	0	-0.00364218	-0.343071	53.921	-0.0613312	-0.00587165	1.11082	1.18365	1.84447	-0.193222	4232.65	0.00780672	-0.00805223	0	0	1	0	0.0119451
Clinical_Trials	FBXW7_PKMYT1	PLAAT4	FBXW7	PKMYT1		5920	HGNC:9869	ENSG00000133321	55294	HGNC:16712	ENSG00000109670	9088	HGNC:29650	ENSG00000127564				0	0	-0.0647184	-0.0305643	31.4547	-0.0117502	-0.0384794	1.49594	0.791582	5.33834	0	1457.8	0.014912	-0.0491912	0	0	1	0	0.00519444
Clinical_Trials	FBXW7_PKMYT1	PLAAT5	FBXW7	PKMYT1		117245	HGNC:24978	ENSG00000168004	55294	HGNC:16712	ENSG00000109670	9088	HGNC:29650	ENSG00000127564				0	0	0.0846002	-0.162256	7.0394	-0.103991	0.00507712	0.542967	0	0	0	345.293	0.0132765	0.189936	0	0	1	0.0848896	0
Clinical_Trials	FBXW7_PKMYT1	PLAC1	FBXW7	PKMYT1		10761	HGNC:9044	ENSG00000170965	55294	HGNC:16712	ENSG00000109670	9088	HGNC:29650	ENSG00000127564				0	0	0.214614	0.245454	0.112053	0.00336261	-0.00286464	0	0	0.698325	0	0.193553	0.00915187	-0.0119222	0	0	1	0	0.00488889
Clinical_Trials	FBXW7_PKMYT1	PLAC8	FBXW7	PKMYT1		51316	HGNC:19254	ENSG00000145287	55294	HGNC:16712	ENSG00000109670	9088	HGNC:29650	ENSG00000127564				0	0	-0.0943506	0.282612	9.3844	0.0443887	-0.0920554	0	0	0	0	1096.28	0.0153699	0.166023	0	0	1	0.0848896	0
Clinical_Trials	FBXW7_PKMYT1	PLAC8L1	FBXW7	PKMYT1		153770	HGNC:31746	ENSG00000173261	55294	HGNC:16712	ENSG00000109670	9088	HGNC:29650	ENSG00000127564				0	0	0.472627	0.245108	1.22493	0.0229872	0.0301108	2.0561	0	0.393466	0	12.5258	0.0159579	0.0493609	0	0	1	0	0
Clinical_Trials	FBXW7_PKMYT1	PLAC9	FBXW7	PKMYT1		219348	HGNC:19255	ENSG00000189129	55294	HGNC:16712	ENSG00000109670	9088	HGNC:29650	ENSG00000127564				0	0	0.164412	-0.17053	43.2097	0.0304547	-0.0461105	0.437585	0	0	0	2991.56	0.0135201	0.189848	0	0	1	0.254669	0
Clinical_Trials	FBXW7_PKMYT1	PLAG1	FBXW7	PKMYT1		5324	HGNC:9045	ENSG00000181690	55294	HGNC:16712	ENSG00000109670	9088	HGNC:29650	ENSG00000127564				0.159	0	0.415938	0.325619	2.4648	-0.0178355	0.013317	1.28999	0	1.34105	0	10.2521	0.00843916	0.0236682	0	0	1	0	0.0119554
Clinical_Trials	FBXW7_PKMYT1	PLAGL1	FBXW7	PKMYT1		5325	HGNC:9046	ENSG00000118495	55294	HGNC:16712	ENSG00000109670	9088	HGNC:29650	ENSG00000127564				0	0	0.242046	0.0678037	24.758	0.0235167	0.047762	1.8889	3.50107	2.00279	0	537.677	0.011238	0.020918	0	0	1	0.0848896	0
Clinical_Trials	FBXW7_PKMYT1	PLAGL2	FBXW7	PKMYT1		5326	HGNC:9047	ENSG00000126003	55294	HGNC:16712	ENSG00000109670	9088	HGNC:29650	ENSG00000127564				0	0	0.338422	0.516538	9.48921	0.0310315	0.0486308	0.453902	1.23263	0.910129	0	65.4514	0.0236396	0.168873	0	0	1	1.27334	0.00788964
Clinical_Trials	FBXW7_PKMYT1	PLAT	FBXW7	PKMYT1		5327	HGNC:9051	ENSG00000104368	55294	HGNC:16712	ENSG00000109670	9088	HGNC:29650	ENSG00000127564				0	0	-0.0199321	-0.0857895	34.7244	0.0386754	-0.0335554	1.42653	0.520007	3.02254	-0.36854	2152.74	0.0126118	-0.0121056	0	0	1	0.169779	0.0101976
Clinical_Trials	FBXW7_PKMYT1	PLAU	FBXW7	PKMYT1		5328	HGNC:9052	ENSG00000122861	55294	HGNC:16712	ENSG00000109670	9088	HGNC:29650	ENSG00000127564				0	0	0.0906127	0.042057	23.7583	0.0416422	0.0145644	0	1.3636	10.7512	-0.137643	1417.09	0.0104037	-0.0186178	0	0	1	0	0.00307692
Clinical_Trials	FBXW7_PKMYT1	PLAUR	FBXW7	PKMYT1		5329	HGNC:9053	ENSG00000011422	55294	HGNC:16712	ENSG00000109670	9088	HGNC:29650	ENSG00000127564				0	0	-0.0726771	0.13555	19.9178	-0.0184429	0.0314999	1.03401	0.23796	5.78109	0.170326	3541.63	0.0119256	0.0785563	0	0	1	0	0.00473856
Clinical_Trials	FBXW7_PKMYT1	PLB1	FBXW7	PKMYT1		151056	HGNC:30041	ENSG00000163803	55294	HGNC:16712	ENSG00000109670	9088	HGNC:29650	ENSG00000127564				0	0	0.134081	0.160896	3.21071	-0.0278177	0.00248514	0.68453	0	-0.133004	0	55.9362	0.0174124	0.0635723	0	0	1	0.0848896	0.0027027
Clinical_Trials	FBXW7_PKMYT1	PLBD1	FBXW7	PKMYT1		79887	HGNC:26215	ENSG00000121316	55294	HGNC:16712	ENSG00000109670	9088	HGNC:29650	ENSG00000127564				0	0	0.0542531	0.198907	45.3498	-0.0693643	-0.0357178	1.15913	0.923633	0	0	17708.3	0.0169015	-0.0522001	0	0	1	0	0
Clinical_Trials	FBXW7_PKMYT1	PLBD2	FBXW7	PKMYT1		196463	HGNC:27283	ENSG00000151176	55294	HGNC:16712	ENSG00000109670	9088	HGNC:29650	ENSG00000127564				0	0	0.237183	0.137102	38.0616	0.0102291	-0.0370679	2.437	0.596976	0	0	1179.73	0.0134792	0.0131212	0	0	1	0	0
Clinical_Trials	FBXW7_PKMYT1	PLCB1	FBXW7	PKMYT1		23236	HGNC:15917	ENSG00000182621	55294	HGNC:16712	ENSG00000109670	9088	HGNC:29650	ENSG00000127564				0	0	0.172523	-0.261399	3.32508	0.0204733	0.0646883	1.26314	0.588383	1.54127	-0.922529	16.6222	0.00905754	-0.125597	0	0	1	0	0.0113998
Clinical_Trials	FBXW7_PKMYT1	PLCB2	FBXW7	PKMYT1		5330	HGNC:9055	ENSG00000137841	55294	HGNC:16712	ENSG00000109670	9088	HGNC:29650	ENSG00000127564				0	0	0.00272211	0.190806	16.3736	0.000456554	0.0801719	0.858065	0	1.53103	-0.921071	1060.55	0.0130977	0.00941826	0	0	1	0	0
Clinical_Trials	FBXW7_PKMYT1	PLCB3	FBXW7	PKMYT1		5331	HGNC:9056	ENSG00000149782	55294	HGNC:16712	ENSG00000109670	9088	HGNC:29650	ENSG00000127564				0	0	0.247269	0.300561	21.8699	-0.0802263	0.00180976	1.70617	1.68808	2.63028	-0.723231	283.452	0.0233724	0.160883	0	0	1	0.848896	0.0133525
Clinical_Trials	FBXW7_PKMYT1	PLCB4	FBXW7	PKMYT1		5332	HGNC:9059	ENSG00000101333	55294	HGNC:16712	ENSG00000109670	9088	HGNC:29650	ENSG00000127564				0	0	0.254659	-0.0783957	7.41877	-0.0329026	0.0374822	0.811936	0.748406	5.32525	-0.194852	73.0146	0.0117727	-0.0041434	0	0	1	0.0848896	0.00772283
Clinical_Trials	FBXW7_PKMYT1	PLCD1	FBXW7	PKMYT1		5333	HGNC:9060	ENSG00000187091	55294	HGNC:16712	ENSG00000109670	9088	HGNC:29650	ENSG00000127564				0	0	0.291504	0.217585	25.518	0.00548896	0.0303982	0.285458	0.533958	2.02013	0.202043	454.748	0.013957	-0.0325098	0	0	1	0.0848896	0
Clinical_Trials	FBXW7_PKMYT1	PLCD3	FBXW7	PKMYT1		113026	HGNC:9061	ENSG00000161714	55294	HGNC:16712	ENSG00000109670	9088	HGNC:29650	ENSG00000127564				0	0	0.138456	-0.163026	22.5094	0	0	1.5926	2.92366	0.535174	0	251.26	0	0	0	0	1	0	0.00423387
Clinical_Trials	FBXW7_PKMYT1	PLCD4	FBXW7	PKMYT1		84812	HGNC:9062	ENSG00000115556	55294	HGNC:16712	ENSG00000109670	9088	HGNC:29650	ENSG00000127564				0	0	0.198768	-0.129394	4.88733	0.0309428	-0.0378647	0.780652	0	0.322384	0	133.248	0.0130524	0.00495593	0	0	1	0	0
Clinical_Trials	FBXW7_PKMYT1	PLCE1	FBXW7	PKMYT1		51196	HGNC:17175	ENSG00000138193	55294	HGNC:16712	ENSG00000109670	9088	HGNC:29650	ENSG00000127564				0	0	0.0355137	-0.266752	5.66145	-0.0342837	-0.0180827	3.33546	1.01476	2.07552	-0.197925	40.7241	0.0138366	0.128775	0	0	1	0.169779	0.00175439
Clinical_Trials	FBXW7_PKMYT1	PLCG1	FBXW7	PKMYT1		5335	HGNC:9065	ENSG00000124181	55294	HGNC:16712	ENSG00000109670	9088	HGNC:29650	ENSG00000127564				0	0	0.480883	0.117322	43.3461	0.0511297	-0.0310928	7.13997	2.37771	14.2729	-0.710022	904.52	0.0192414	-0.0128249	0	0	1	0.764007	0.0273523
Clinical_Trials	FBXW7_PKMYT1	PLCG2	FBXW7	PKMYT1		5336	HGNC:9066	ENSG00000197943	55294	HGNC:16712	ENSG00000109670	9088	HGNC:29650	ENSG00000127564				0.154	0	0.0971667	0.178285	7.95048	0.0141599	0.0230094	3.78747	1.04921	10.9539	-0.720922	235.842	0.0165855	-0.00902287	0	0	1	0.339559	0.00554029
Clinical_Trials	FBXW7_PKMYT1	PLCH1	FBXW7	PKMYT1		23007	HGNC:29185	ENSG00000114805	55294	HGNC:16712	ENSG00000109670	9088	HGNC:29650	ENSG00000127564				0	0	0.272592	0.153096	1.9449	-0.0119406	0.0123051	5.25675	0.412805	1.06254	0	17.6626	0.0113101	-0.120369	0	0	1	0	0.00720411
Clinical_Trials	FBXW7_PKMYT1	PLCH2	FBXW7	PKMYT1		9651	HGNC:29037	ENSG00000149527	55294	HGNC:16712	ENSG00000109670	9088	HGNC:29650	ENSG00000127564				0	0	0.409662	0.536975	19.8407	0.00908585	0.00418562	3.08893	0	1.79966	0	1605.38	0.00860653	0.0222882	0	0	1	0.0848896	0.0137493
Clinical_Trials	FBXW7_PKMYT1	PLCL1	FBXW7	PKMYT1		5334	HGNC:9063	ENSG00000115896	55294	HGNC:16712	ENSG00000109670	9088	HGNC:29650	ENSG00000127564				0	0	-0.0246062	-0.505658	5.94903	-0.0124625	0.0577668	0	0	0	0	56.1061	0.00846066	-0.0738598	0	0	1	0	0
Clinical_Trials	FBXW7_PKMYT1	PLCL2	FBXW7	PKMYT1		23228	HGNC:9064	ENSG00000154822	55294	HGNC:16712	ENSG00000109670	9088	HGNC:29650	ENSG00000127564				0	0	0.159439	0.0518714	9.22662	-0.045038	-0.042859	3.33546	0	0	0	61.1604	0.0135793	0.0484218	0	0	1	0	0.00215054
Clinical_Trials	FBXW7_PKMYT1	PLCXD2	FBXW7	PKMYT1		257068	HGNC:26462	ENSG00000240891	55294	HGNC:16712	ENSG00000109670	9088	HGNC:29650	ENSG00000127564				0	0	0.379317	0.47193	0.996253	0.0142839	-0.0177863	1.69638	0	0	0	2.03082	0.0152389	0.0370406	0	0	1	0	0.00388889
Clinical_Trials	FBXW7_PKMYT1	PLCXD3	FBXW7	PKMYT1		345557	HGNC:31822	ENSG00000182836	55294	HGNC:16712	ENSG00000109670	9088	HGNC:29650	ENSG00000127564				0	0	0.140458	-0.259788	6.34332	-0.0517855	-0.0473549	0	0	0	0	112.338	0.0103245	-0.067345	0	0	1	0.0848896	0.01058
Clinical_Trials	FBXW7_PKMYT1	PLCZ1	FBXW7	PKMYT1		89869	HGNC:19218	ENSG00000139151	55294	HGNC:16712	ENSG00000109670	9088	HGNC:29650	ENSG00000127564				0	0	0.161752	0.174148	1.32561	-0.0234571	-0.0446635	0.809036	0	0.427544	0	96.8843	0.0134377	-0.0589629	0	0	1	0	0
Clinical_Trials	FBXW7_PKMYT1	PLD1	FBXW7	PKMYT1		5337	HGNC:9067	ENSG00000075651	55294	HGNC:16712	ENSG00000109670	9088	HGNC:29650	ENSG00000127564				0	0	0.190223	0.160514	8.30804	-0.00990198	-0.00865098	0.895247	1.3386	0.102943	0.455903	64.9057	0.0117113	-0.0218597	0	0	1	0	0.00529915
Clinical_Trials	FBXW7_PKMYT1	PLD2	FBXW7	PKMYT1		5338	HGNC:9068	ENSG00000129219	55294	HGNC:16712	ENSG00000109670	9088	HGNC:29650	ENSG00000127564				0	0	0.456725	0.298082	29.1807	0.043796	-0.0130673	3.50873	0	1.37582	0	527.477	0.00745207	-0.162532	0	0	1	0	0.00238095
Clinical_Trials	FBXW7_PKMYT1	PLD3	FBXW7	PKMYT1		23646	HGNC:17158	ENSG00000105223	55294	HGNC:16712	ENSG00000109670	9088	HGNC:29650	ENSG00000127564				0	0	0.298766	0.0910933	178.838	0.027724	0.0407534	3.76129	16.9646	0	0	22459.3	0.00932614	-0.0403677	0	0	1	0	0.00196078
Clinical_Trials	FBXW7_PKMYT1	PLD4	FBXW7	PKMYT1		122618	HGNC:23792	ENSG00000166428	55294	HGNC:16712	ENSG00000109670	9088	HGNC:29650	ENSG00000127564				0	0	0.265696	0.346272	2.33908	0.0451307	0.0346339	3.46106	0.377762	0	0	29.1951	0.0174826	-0.0569736	0	0	1	0.0848896	0.00815871
Clinical_Trials	FBXW7_PKMYT1	PLD5	FBXW7	PKMYT1		200150	HGNC:26879	ENSG00000180287	55294	HGNC:16712	ENSG00000109670	9088	HGNC:29650	ENSG00000127564				0	0	0.172005	-0.0862947	1.227	-0.0253876	0.00732964	0.987593	0.520007	0	0	8.60361	0.0101707	-0.068898	0	0	1	0	0
Clinical_Trials	FBXW7_PKMYT1	PLD6	FBXW7	PKMYT1		201164	HGNC:30447	ENSG00000179598	55294	HGNC:16712	ENSG00000109670	9088	HGNC:29650	ENSG00000127564				0	0	0.438666	0.121299	9.08984	-0.0451509	-0.0263273	3.1821	1.09641	-0.391134	0	104.401	0.0161654	0.0344177	0	0	1	0.0848896	0.00471464
Clinical_Trials	FBXW7_PKMYT1	PLEC	FBXW7	PKMYT1		5339	HGNC:9069	ENSG00000178209	55294	HGNC:16712	ENSG00000109670	9088	HGNC:29650	ENSG00000127564				0.327	0	0.283919	-0.012609	87.8309	0.0509677	0.0224162	12.5857	0.698036	1.23068	-0.382957	4130.1	0.0211176	0.124743	1	0	1	0.424448	0.013802
Clinical_Trials	FBXW7_PKMYT1	PLEK	FBXW7	PKMYT1		5341	HGNC:9070	ENSG00000115956	55294	HGNC:16712	ENSG00000109670	9088	HGNC:29650	ENSG00000127564				0.197	0	-0.0414763	0.134082	36.0961	0.0013959	0.0295982	0.453401	0	3.31916	-0.556731	12585.9	0.0146863	0.102928	0	0	1	0.0848896	0.00750916
Clinical_Trials	FBXW7_PKMYT1	PLEK2	FBXW7	PKMYT1		26499	HGNC:19238	ENSG00000100558	55294	HGNC:16712	ENSG00000109670	9088	HGNC:29650	ENSG00000127564				0.186	0	0.0239239	0.460561	8.17377	-0.0250139	0.0928998	1.59122	1.04329	5.66546	-0.924025	236.13	0.00930059	0.0607682	0	0	1	0.169779	0.0104077
Clinical_Trials	FBXW7_PKMYT1	PLEKHA1	FBXW7	PKMYT1		59338	HGNC:14335	ENSG00000107679	55294	HGNC:16712	ENSG00000109670	9088	HGNC:29650	ENSG00000127564				0	0	0.535649	0.126643	22.8702	0.0171124	0.0442363	2.92612	3.15391	1.0746	0	196.067	0.0188109	-0.193128	0	0	1	0	0.0275966
Clinical_Trials	FBXW7_PKMYT1	PLEKHA2	FBXW7	PKMYT1		59339	HGNC:14336	ENSG00000169499	55294	HGNC:16712	ENSG00000109670	9088	HGNC:29650	ENSG00000127564				0	0	0.194718	0.0866212	17.3078	0	0	7.43413	0.899867	0.281663	0	157.991	0	0	0	0	1	0	0.00564327
Clinical_Trials	FBXW7_PKMYT1	PLEKHA3	FBXW7	PKMYT1		65977	HGNC:14338	ENSG00000116095	55294	HGNC:16712	ENSG00000109670	9088	HGNC:29650	ENSG00000127564				0	0	0.245918	-0.0965739	4.06396	0.015505	-0.0622686	1.49594	1.87855	0.281663	0	4.69121	0.0126163	0.0251347	0	0	1	0	0.0121224
Clinical_Trials	FBXW7_PKMYT1	PLEKHA4	FBXW7	PKMYT1		57664	HGNC:14339	ENSG00000105559	55294	HGNC:16712	ENSG00000109670	9088	HGNC:29650	ENSG00000127564				0	0	0.0648925	-0.215946	54.381	-0.0321856	-0.0549548	253.299	5.67509	4.53039	0.468092	21534.5	0.0108532	0.0363929	0	0	1	0	0.035783
Clinical_Trials	FBXW7_PKMYT1	PLEKHA5	FBXW7	PKMYT1		54477	HGNC:30036	ENSG00000052126	55294	HGNC:16712	ENSG00000109670	9088	HGNC:29650	ENSG00000127564				0	0	0.286074	0.0156485	7.42177	0.00179969	-0.0137966	8.60945	1.71269	0.427119	0	36.6475	0.0120415	0.0726593	0	0	1	0.0848896	0.00494505
Clinical_Trials	FBXW7_PKMYT1	PLEKHA6	FBXW7	PKMYT1		22874	HGNC:17053	ENSG00000143850	55294	HGNC:16712	ENSG00000109670	9088	HGNC:29650	ENSG00000127564				0	0	0.12079	0.0253882	13.6817	-0.0878491	-0.0354394	4.04805	0.709889	0.591666	0	221.045	0.0101188	-0.0482311	0	0	1	0	0.0025641
Clinical_Trials	FBXW7_PKMYT1	PLEKHA7	FBXW7	PKMYT1		144100	HGNC:27049	ENSG00000166689	55294	HGNC:16712	ENSG00000109670	9088	HGNC:29650	ENSG00000127564				0.295	0	0.240697	0.0972586	9.30927	0.0504637	-0.027871	1.66529	0	4.48226	0.307877	109.908	0.0123827	-0.222046	1	0	1	0	0.0133375
Clinical_Trials	FBXW7_PKMYT1	PLEKHA8	FBXW7	PKMYT1		84725	HGNC:30037	ENSG00000106086	55294	HGNC:16712	ENSG00000109670	9088	HGNC:29650	ENSG00000127564				0	0	0.482285	0.182776	4.20545	0.0112205	0.0601422	0.911833	2.47347	0.245908	0	8.13417	0.0152974	-0.0950946	0	0	1	0	0.0133984
Clinical_Trials	FBXW7_PKMYT1	PLEKHB1	FBXW7	PKMYT1		58473	HGNC:19079	ENSG00000021300	55294	HGNC:16712	ENSG00000109670	9088	HGNC:29650	ENSG00000127564				0	0	0.134196	-0.031836	98.8159	0.0160283	-0.0344287	0	0.762231	0	0	68266.9	0.0142711	0.0584931	0	0	1	0.0848896	0.00747475
Clinical_Trials	FBXW7_PKMYT1	PLEKHB2	FBXW7	PKMYT1		55041	HGNC:19236	ENSG00000115762	55294	HGNC:16712	ENSG00000109670	9088	HGNC:29650	ENSG00000127564				0	0	0.353918	0.523157	36.3703	0.000607723	0.117815	0.826093	1.90948	0	0	437.618	0.0136005	-0.00011809	0	0	1	0	0
Clinical_Trials	FBXW7_PKMYT1	PLEKHD1	FBXW7	PKMYT1		400224	HGNC:20148	ENSG00000175985	55294	HGNC:16712	ENSG00000109670	9088	HGNC:29650	ENSG00000127564				0	0	0.517454	0.297669	1.26136	-0.0490888	0.00398735	1.90453	0	0	0	13.685	0.00823964	0.0339614	0	0	1	0.0848896	0.0196756
Clinical_Trials	FBXW7_PKMYT1	PLEKHF1	FBXW7	PKMYT1		79156	HGNC:20764	ENSG00000166289	55294	HGNC:16712	ENSG00000109670	9088	HGNC:29650	ENSG00000127564				0	0	0.10637	-0.20378	17.1491	-0.0155489	0.0415142	0	0	1.24679	0	224.728	0.0118877	0.0318869	0	0	1	0.169779	0.00494505
Clinical_Trials	FBXW7_PKMYT1	PLEKHF2	FBXW7	PKMYT1		79666	HGNC:20757	ENSG00000175895	55294	HGNC:16712	ENSG00000109670	9088	HGNC:29650	ENSG00000127564				0	0	0.36139	0.280459	12.2813	0.00255065	0.0383264	5.01706	0	0.935793	0	91.5898	0.0198588	0.103471	0	0	1	0.254669	0.00525253
Clinical_Trials	FBXW7_PKMYT1	PLEKHG1	FBXW7	PKMYT1		57480	HGNC:20884	ENSG00000120278	55294	HGNC:16712	ENSG00000109670	9088	HGNC:29650	ENSG00000127564				0	0	0.380011	0.0763118	6.82871	0.0287831	-0.0243449	2.48656	0.447765	0	0	54.3003	0.0117497	-0.0560801	0	0	1	0	0.00512077
Clinical_Trials	FBXW7_PKMYT1	PLEKHG2	FBXW7	PKMYT1		64857	HGNC:29515	ENSG00000090924	55294	HGNC:16712	ENSG00000109670	9088	HGNC:29650	ENSG00000127564				0	0	0.130089	-0.0112648	17.4261	0.033379	0.0631366	2.78186	7.54904	0.939593	4.40847	284.18	0.0135507	0.155618	0	0	1	0.424448	0
Clinical_Trials	FBXW7_PKMYT1	PLEKHG3	FBXW7	PKMYT1		26030	HGNC:20364	ENSG00000126822	55294	HGNC:16712	ENSG00000109670	9088	HGNC:29650	ENSG00000127564				0	0	0.154728	-0.00316863	22.0585	-0.0451117	-0.066764	8.36312	1.54116	0.318872	0.286921	426.473	0.0158299	-0.0454251	0	0	1	0	0.0104448
Clinical_Trials	FBXW7_PKMYT1	PLEKHG4	FBXW7	PKMYT1		25894	HGNC:24501	ENSG00000196155	55294	HGNC:16712	ENSG00000109670	9088	HGNC:29650	ENSG00000127564				0	0	0.305322	0.339439	8.49252	0.0891154	-0.000246509	1.49673	1.71422	0.124088	0.648809	193.736	0.0178109	0.0457155	0	0	1	0.169779	0.00582253
Clinical_Trials	FBXW7_PKMYT1	PLEKHG4B	FBXW7	PKMYT1		153478	HGNC:29399	ENSG00000153404	55294	HGNC:16712	ENSG00000109670	9088	HGNC:29650	ENSG00000127564				0	0	0.352654	0.232429	0.801544	0.107813	0.0610444	2.10949	0	0	0	3.83101	0.0172125	-0.0894033	0	0	1	0.0848896	0.00764989
Clinical_Trials	FBXW7_PKMYT1	PLEKHG5	FBXW7	PKMYT1		57449	HGNC:29105	ENSG00000171680	55294	HGNC:16712	ENSG00000109670	9088	HGNC:29650	ENSG00000127564				0.156	0	0.617553	0.291208	26.525	0.00934289	-0.0193228	4.90851	0.807195	0	0	1867.14	0.0142194	-0.0894408	0	0	1	0	0
Clinical_Trials	FBXW7_PKMYT1	PLEKHG6	FBXW7	PKMYT1		55200	HGNC:25562	ENSG00000008323	55294	HGNC:16712	ENSG00000109670	9088	HGNC:29650	ENSG00000127564				0	0	0.133448	0.293183	4.69188	0.00852969	0.00652332	1.37495	2.57513	0	0	87.5139	0.0239996	0.0585467	0	0	1	0.424448	0.00752778
Clinical_Trials	FBXW7_PKMYT1	PLEKHG7	FBXW7	PKMYT1		440107	HGNC:33829	ENSG00000187510	55294	HGNC:16712	ENSG00000109670	9088	HGNC:29650	ENSG00000127564				0	0	0.155435	0.325152	0.232311	-0.0215997	0.00233742	0.556749	0	0	0	0.800904	0.0107717	0.0425879	0	0	1	0	0.0041358
Clinical_Trials	FBXW7_PKMYT1	PLEKHH1	FBXW7	PKMYT1		57475	HGNC:17733	ENSG00000054690	55294	HGNC:16712	ENSG00000109670	9088	HGNC:29650	ENSG00000127564				0	0	0.258802	0.224414	25.795	-0.0432512	0.0635278	3.66921	0	0.861831	0	3897.77	0.0109529	-0.0296933	0	0	1	0.0848896	0.00222222
Clinical_Trials	FBXW7_PKMYT1	PLEKHH2	FBXW7	PKMYT1		130271	HGNC:30506	ENSG00000152527	55294	HGNC:16712	ENSG00000109670	9088	HGNC:29650	ENSG00000127564				0	0	0.279185	-0.106876	15.6902	-0.0107678	-0.000894026	2.24925	0	0	0	439.475	0.0101217	-0.0139855	0	0	1	0	0.00548048
Clinical_Trials	FBXW7_PKMYT1	PLEKHH3	FBXW7	PKMYT1		79990	HGNC:26105	ENSG00000068137	55294	HGNC:16712	ENSG00000109670	9088	HGNC:29650	ENSG00000127564				0	0	0.275577	0.019224	28.1441	-0.0147073	0.0291273	0	4.42322	0	0	409.212	0.0218546	-0.0318103	0	0	1	0	0.00277778
Clinical_Trials	FBXW7_PKMYT1	PLEKHJ1	FBXW7	PKMYT1		55111	HGNC:18211	ENSG00000104886	55294	HGNC:16712	ENSG00000109670	9088	HGNC:29650	ENSG00000127564				0	0	0.295295	0.417821	43.7626	0.012547	-0.0661667	0.182886	0	0	0	624.265	0.0166649	0.0595352	0	0	1	0.254669	0.00452489
Clinical_Trials	FBXW7_PKMYT1	PLEKHM1	FBXW7	PKMYT1		9842	HGNC:29017	ENSG00000225190	55294	HGNC:16712	ENSG00000109670	9088	HGNC:29650	ENSG00000127564				0	0	0.3306	0.317192	14.4985	0.0300324	0.00264394	2.50129	2.25872	0.346012	0	97.5379	0.0255851	0.420366	0	0	1	10.6961	0.00504762
Clinical_Trials	FBXW7_PKMYT1	PLEKHM2	FBXW7	PKMYT1		23207	HGNC:29131	ENSG00000116786	55294	HGNC:16712	ENSG00000109670	9088	HGNC:29650	ENSG00000127564				0	0	0.59853	0.119568	75.8082	0.0578097	0.0549306	0	2.5441	0.782271	0	1392.8	0.015932	0.072436	0	0	1	0.0848896	0.0187146
Clinical_Trials	FBXW7_PKMYT1	PLEKHM3	FBXW7	PKMYT1		389072	HGNC:34006	ENSG00000178385	55294	HGNC:16712	ENSG00000109670	9088	HGNC:29650	ENSG00000127564				0	0	0.406793	0.0104788	4.77133	0.00704593	0.0107041	5.05776	1.94571	0.747268	0	7.94845	0.0107106	-0.060258	0	0	1	0	0.00504762
Clinical_Trials	FBXW7_PKMYT1	PLEKHN1	FBXW7	PKMYT1		84069	HGNC:25284	ENSG00000187583	55294	HGNC:16712	ENSG00000109670	9088	HGNC:29650	ENSG00000127564				0	0	0.245192	0.424155	9.39353	0.057634	-0.00920544	0.961527	0	0	0	624.447	0.0316123	0.117529	0	0	1	0.339559	0.0171707
Clinical_Trials	FBXW7_PKMYT1	PLEKHO1	FBXW7	PKMYT1		51177	HGNC:24310	ENSG00000023902	55294	HGNC:16712	ENSG00000109670	9088	HGNC:29650	ENSG00000127564				0	0	0.0905377	-0.0516802	58.047	-0.0385551	0.0970497	3.73047	0	3.09233	0	4707.86	0.0105049	0.00674051	0	0	1	0	0.00696078
Clinical_Trials	FBXW7_PKMYT1	PLEKHO2	FBXW7	PKMYT1		80301	HGNC:30026	ENSG00000241839	55294	HGNC:16712	ENSG00000109670	9088	HGNC:29650	ENSG00000127564				0	0	0.00796458	0.0338924	44.0901	0.0315513	0.015225	2.89968	0.664361	0	0	2189.2	0.00647067	0.0132602	0	0	1	0	0.00789855
Clinical_Trials	FBXW7_PKMYT1	PLEKHS1	FBXW7	PKMYT1		79949	HGNC:26285	ENSG00000148735	55294	HGNC:16712	ENSG00000109670	9088	HGNC:29650	ENSG00000127564				0	0	0.22004	0.226772	1.66318	0.0341033	0.0131451	0.542967	0	0	0	46.5179	0.0110269	-0.0377149	0	0	1	0	0.0025641
Clinical_Trials	FBXW7_PKMYT1	PLET1	FBXW7	PKMYT1		349633	HGNC:30053	ENSG00000188771	55294	HGNC:16712	ENSG00000109670	9088	HGNC:29650	ENSG00000127564				0	0	0.221521	0.140016	0.0684614	0	0	0	0	0	0	0.020426	0	0	0	0	1	0	0.000809213
Clinical_Trials	FBXW7_PKMYT1	PLG	FBXW7	PKMYT1		5340	HGNC:9071	ENSG00000122194	55294	HGNC:16712	ENSG00000109670	9088	HGNC:29650	ENSG00000127564				0	0	0.0854243	0.10912	5.58098	0.0584552	-0.0794494	4.08988	0.427244	3.93186	-0.111903	3158.78	0.0165969	0.175799	0	0	1	0.254669	0.00986677
Clinical_Trials	FBXW7_PKMYT1	PLGLB1	FBXW7	PKMYT1		5343	HGNC:9072	ENSG00000183281	55294	HGNC:16712	ENSG00000109670	9088	HGNC:29650	ENSG00000127564				0	0	0.347302	0.122705	0.660424	0	0	0	0	0	0	1.32691	0	0	0	0	1	0	0.00219388
Clinical_Trials	FBXW7_PKMYT1	PLGLB2	FBXW7	PKMYT1		5342	HGNC:9073	ENSG00000125551	55294	HGNC:16712	ENSG00000109670	9088	HGNC:29650	ENSG00000127564				0	0	0.302624	0.167465	0.526836	0	0	0	0	0	0	1.79626	0	0	0	0	1	0	0.0218402
Clinical_Trials	FBXW7_PKMYT1	PLGRKT	FBXW7	PKMYT1		55848	HGNC:23633	ENSG00000107020	55294	HGNC:16712	ENSG00000109670	9088	HGNC:29650	ENSG00000127564				0	0	0.129081	0.127305	14.8446	0.00776411	0.0162579	1.93008	0.381891	0.626609	0	68.7407	0.0095237	-0.281315	0	0	1	0	0.0025641
Clinical_Trials	FBXW7_PKMYT1	PLIN1	FBXW7	PKMYT1		5346	HGNC:9076	ENSG00000166819	55294	HGNC:16712	ENSG00000109670	9088	HGNC:29650	ENSG00000127564				0	0	0.130792	-0.161075	84.4937	0.0544266	-0.0468608	0.417308	0	15.8067	0	95541	0.0084303	0.0249674	0	0	1	0.0848896	0.00466349
Clinical_Trials	FBXW7_PKMYT1	PLIN2	FBXW7	PKMYT1		123	HGNC:248	ENSG00000147872	55294	HGNC:16712	ENSG00000109670	9088	HGNC:29650	ENSG00000127564				0	0	-0.0275968	-0.069126	94.5245	0.0242999	-0.0137316	0.954632	0.807195	4.70059	0	44419.5	0.0167069	0.0517641	0	0	1	0	0.00175439
Clinical_Trials	FBXW7_PKMYT1	PLIN3	FBXW7	PKMYT1		10226	HGNC:16893	ENSG00000105355	55294	HGNC:16712	ENSG00000109670	9088	HGNC:29650	ENSG00000127564				0	0.478	0.131192	0.335853	59.7745	0.0340699	-0.0527059	5.28615	0.644871	1.42994	-0.200953	3877.45	0.0134244	0.00604401	0	1	1	0	0.0125047
Clinical_Trials	FBXW7_PKMYT1	PLIN4	FBXW7	PKMYT1		729359	HGNC:29393	ENSG00000167676	55294	HGNC:16712	ENSG00000109670	9088	HGNC:29650	ENSG00000127564				0	0	-0.16027	-0.431671	110.314	0.0306745	-0.0786938	0.6	0	0	0.584279	100456	0.0180049	0.142338	0	0	1	0.0848896	0.0121937
Clinical_Trials	FBXW7_PKMYT1	PLIN5	FBXW7	PKMYT1		440503	HGNC:33196	ENSG00000214456	55294	HGNC:16712	ENSG00000109670	9088	HGNC:29650	ENSG00000127564				0	0	-0.224613	-0.321653	18.3629	0.0149837	-0.00972883	0	0	0.859049	0.454662	849.053	0.0159194	0.0119712	0	0	1	0	0.0154774
Clinical_Trials	FBXW7_PKMYT1	PLK1	FBXW7	PKMYT1		5347	HGNC:9077	ENSG00000166851	55294	HGNC:16712	ENSG00000109670	9088	HGNC:29650	ENSG00000127564				0.721	0.987	0.393014	0.80848	10.168	-0.030836	0.0467778	22.9038	3.35129	49.293	140.971	701.409	0.210242	2.69311	1	1	1	99.9151	0.0638064
Clinical_Trials	FBXW7_PKMYT1	PLK2	FBXW7	PKMYT1		10769	HGNC:19699	ENSG00000145632	55294	HGNC:16712	ENSG00000109670	9088	HGNC:29650	ENSG00000127564				0.495	0.413	0.477492	0.149379	44.2264	-0.048554	0.0429019	6.42283	0.432233	12.4501	69.72	2277.59	0.0187589	0.0345764	1	0	1	0.0848896	0.025261
Clinical_Trials	FBXW7_PKMYT1	PLK3	FBXW7	PKMYT1		1263	HGNC:2154	ENSG00000173846	55294	HGNC:16712	ENSG00000109670	9088	HGNC:29650	ENSG00000127564				0.187	0.43	0.181558	0.189978	21.1254	-0.00913697	-0.0324494	9.27839	1.58786	13.69	79.32	451.688	0.0115672	0.0690921	0	0	1	0	0.00998932
Clinical_Trials	FBXW7_PKMYT1	PLK4	FBXW7	PKMYT1		10733	HGNC:11397	ENSG00000142731	55294	HGNC:16712	ENSG00000109670	9088	HGNC:29650	ENSG00000127564				0.204	0.526	0.408257	0.647658	2.68111	0.0587435	-0.0591513	7.16633	0.223435	19.436	137.257	42.1404	0.100197	1.16671	0	0	1	96.4346	0.0480658
Clinical_Trials	FBXW7_PKMYT1	PLK5	FBXW7	PKMYT1		126520	HGNC:27001	ENSG00000185988	55294	HGNC:16712	ENSG00000109670	9088	HGNC:29650	ENSG00000127564				0	0.413	0.387466	0.169677	2.19178	-0.0578755	-0.00855263	0	0	9.88276	64.132	66.8903	0.0105597	-0.019108	0	0	1	0	0.00208333
Clinical_Trials	FBXW7_PKMYT1	PLLP	FBXW7	PKMYT1		51090	HGNC:18553	ENSG00000102934	55294	HGNC:16712	ENSG00000109670	9088	HGNC:29650	ENSG00000127564				0	0	0.383	0.242603	14.1057	0.0399203	0.0774575	0.653424	2.05071	0.805563	0	522.948	0.0168189	-0.0513715	0	0	1	0.0848896	0
Clinical_Trials	FBXW7_PKMYT1	PLN	FBXW7	PKMYT1		5350	HGNC:9080	ENSG00000198523	55294	HGNC:16712	ENSG00000109670	9088	HGNC:29650	ENSG00000127564				0	0	-0.048497	-0.488937	108.304	-0.0174724	-0.0379885	0.596635	2.93611	0	0	54079.3	0.0120585	0.107976	0	0	1	0	0.00555556
Clinical_Trials	FBXW7_PKMYT1	PLOD1	FBXW7	PKMYT1		5351	HGNC:9081	ENSG00000083444	55294	HGNC:16712	ENSG00000109670	9088	HGNC:29650	ENSG00000127564				0	0	-0.0462294	-0.0757494	63.3302	-0.0200153	-0.0388886	6.16099	3.84332	0.231811	0	3961.18	0.0124397	-0.0496566	0	0	1	0	0
Clinical_Trials	FBXW7_PKMYT1	PLOD2	FBXW7	PKMYT1		5352	HGNC:9082	ENSG00000152952	55294	HGNC:16712	ENSG00000109670	9088	HGNC:29650	ENSG00000127564				0	0	-0.142607	-0.191161	31.8142	-0.00812312	0.0453568	10.661	2.95181	0.864407	0	3927.92	0.0105851	-0.0569911	0	0	1	0	0.00238095
Clinical_Trials	FBXW7_PKMYT1	PLOD3	FBXW7	PKMYT1		8985	HGNC:9083	ENSG00000106397	55294	HGNC:16712	ENSG00000109670	9088	HGNC:29650	ENSG00000127564				0	0	0.0168602	-0.0149519	41.8753	0.0211723	0.0225165	5.65677	4.83948	0.714429	0.231974	1194.22	0.0152509	-0.0934173	0	0	1	0	0.00800855
Clinical_Trials	FBXW7_PKMYT1	PLP1	FBXW7	PKMYT1		5354	HGNC:9086	ENSG00000123560	55294	HGNC:16712	ENSG00000109670	9088	HGNC:29650	ENSG00000127564				0	0	0.217364	-0.0133063	249.859	0.0106474	0.00917866	0.433307	2.16614	0.588918	0	1.21101e+06	0.00882554	-0.0428318	0	0	1	0	0.0124728
Clinical_Trials	FBXW7_PKMYT1	PLP2	FBXW7	PKMYT1		5355	HGNC:9087	ENSG00000102007	55294	HGNC:16712	ENSG00000109670	9088	HGNC:29650	ENSG00000127564				0	0	0.0144615	0.158556	199.405	0.0391329	-0.016888	1.75335	11.1052	4.41341	0	37080.7	0.0100499	-0.0838859	0	0	1	0	0.0202418
Clinical_Trials	FBXW7_PKMYT1	PLPBP	FBXW7	PKMYT1		11212	HGNC:9457	ENSG00000147471	55294	HGNC:16712	ENSG00000109670	9088	HGNC:29650	ENSG00000127564				0	0	0.110978	-0.123416	34.5267	0.0740351	0.0500865	3.35165	0.289671	0	0	240.193	0.0148905	-0.0675171	0	0	1	0	0.00460317
Clinical_Trials	FBXW7_PKMYT1	PLPP1	FBXW7	PKMYT1		8611	HGNC:9228	ENSG00000067113	55294	HGNC:16712	ENSG00000109670	9088	HGNC:29650	ENSG00000127564				0	0	0.0414885	-0.265525	108.783	-0.0157259	0.0429142	0.858065	0	0	0	11480.4	0.0126962	-0.000706481	0	0	1	0	0.00515873
Clinical_Trials	FBXW7_PKMYT1	PLPP2	FBXW7	PKMYT1		8612	HGNC:9230	ENSG00000141934	55294	HGNC:16712	ENSG00000109670	9088	HGNC:29650	ENSG00000127564				0	0	0.259071	0.382751	18.4171	0.0355599	-0.0581986	0.208412	3.50107	0.127631	0	781.084	0.0137924	-0.00434529	0	0	1	0	0.00238095
Clinical_Trials	FBXW7_PKMYT1	PLPP3	FBXW7	PKMYT1		8613	HGNC:9229	ENSG00000162407	55294	HGNC:16712	ENSG00000109670	9088	HGNC:29650	ENSG00000127564				0	0	0.142929	-0.193925	96.0283	0.0618633	0.0321911	0.480946	3.20697	-0.281375	0	9519.02	0.0164738	-0.100081	0	0	1	0.0848896	0.00983394
Clinical_Trials	FBXW7_PKMYT1	PLPP4	FBXW7	PKMYT1		196051	HGNC:23531	ENSG00000203805	55294	HGNC:16712	ENSG00000109670	9088	HGNC:29650	ENSG00000127564				0	0	0.236571	0.184122	1.38952	0.00628915	0.028044	0.292572	2.32979	-0.191391	0	10.8874	0.0100051	-0.00762629	0	0	1	0	0
Clinical_Trials	FBXW7_PKMYT1	PLPP5	FBXW7	PKMYT1		84513	HGNC:25026	ENSG00000147535	55294	HGNC:16712	ENSG00000109670	9088	HGNC:29650	ENSG00000127564				0	0	0.165297	0.161866	21.1422	0.0563766	0.0038938	0	0	0	0	290.931	0.014351	-0.0864408	0	0	1	0.169779	0
Clinical_Trials	FBXW7_PKMYT1	PLPP6	FBXW7	PKMYT1		403313	HGNC:23682	ENSG00000205808	55294	HGNC:16712	ENSG00000109670	9088	HGNC:29650	ENSG00000127564				0	0	0.365862	0.531975	8.56672	0.0131306	-0.0263107	0	1.99548	0	0	29.2923	0.0104283	-0.0691838	0	0	1	0.0848896	0
Clinical_Trials	FBXW7_PKMYT1	PLPP7	FBXW7	PKMYT1		84814	HGNC:28174	ENSG00000160539	55294	HGNC:16712	ENSG00000109670	9088	HGNC:29650	ENSG00000127564				0	0	0.0872277	-0.394979	8.1736	-0.034677	-0.00336049	0	0	0	0	181.519	0.0121817	-0.0708649	0	0	1	0	0
Clinical_Trials	FBXW7_PKMYT1	PLPPR1	FBXW7	PKMYT1		54886	HGNC:25993	ENSG00000148123	55294	HGNC:16712	ENSG00000109670	9088	HGNC:29650	ENSG00000127564				0	0	0.201979	0.138704	1.94336	0.0140691	0.00650504	0.22184	0.917831	0	0	26.3785	0.0089958	-0.0780382	0	0	1	0	0.00266667
Clinical_Trials	FBXW7_PKMYT1	PLPPR2	FBXW7	PKMYT1		64748	HGNC:29566	ENSG00000105520	55294	HGNC:16712	ENSG00000109670	9088	HGNC:29650	ENSG00000127564				0	0	0.172999	0.0108992	58.3522	0.0247345	0.0247429	0	1.11202	0.363685	0	1571.56	0.00992011	0.047734	0	0	1	0	0
Clinical_Trials	FBXW7_PKMYT1	PLPPR3	FBXW7	PKMYT1		79948	HGNC:23497	ENSG00000129951	55294	HGNC:16712	ENSG00000109670	9088	HGNC:29650	ENSG00000127564				0	0	0.192548	0.250368	3.58702	-0.0141972	-0.0252572	0	1.07403	1.24679	0	104.51	0.0121263	0.105206	0	0	1	0.0848896	0
Clinical_Trials	FBXW7_PKMYT1	PLPPR4	FBXW7	PKMYT1		9890	HGNC:23496	ENSG00000117600	55294	HGNC:16712	ENSG00000109670	9088	HGNC:29650	ENSG00000127564				0	0	0.404385	0.0578066	4.8548	-0.00572676	0.0108435	0.357208	0	0.465524	0	105.857	0.0129076	0.0973136	0	0	1	0	0.0025641
Clinical_Trials	FBXW7_PKMYT1	PLPPR5	FBXW7	PKMYT1		163404	HGNC:31703	ENSG00000117598	55294	HGNC:16712	ENSG00000109670	9088	HGNC:29650	ENSG00000127564				0	0	0.156317	0.119903	0.816045	0.00298558	-0.0256105	0	0	0	0	5.17778	0.0150526	0.042616	0	0	1	0	0
Clinical_Trials	FBXW7_PKMYT1	PLRG1	FBXW7	PKMYT1		5356	HGNC:9089	ENSG00000171566	55294	HGNC:16712	ENSG00000109670	9088	HGNC:29650	ENSG00000127564				0	0	0.313983	0.160517	28.9913	0.106561	0.0270633	20.4681	0.851707	2.35864	0.165743	189.04	0.0528983	1.17519	0	0	1	99.4058	0.0368332
Clinical_Trials	FBXW7_PKMYT1	PLS1	FBXW7	PKMYT1		5357	HGNC:9090	ENSG00000120756	55294	HGNC:16712	ENSG00000109670	9088	HGNC:29650	ENSG00000127564				0	0	0.205593	0.43951	3.92936	0.0166046	0.0174226	1.78258	0.244558	0.638868	0	215.895	0.0123483	0.0698746	0	0	1	0	0.00222222
Clinical_Trials	FBXW7_PKMYT1	PLS3	FBXW7	PKMYT1		5358	HGNC:9091	ENSG00000102024	55294	HGNC:16712	ENSG00000109670	9088	HGNC:29650	ENSG00000127564				0	0	0.204658	-0.0480787	126.431	-0.00499518	0.0717467	17.6181	0	0.308219	0	31244.9	0.01249	-0.123894	0	0	1	0	0.0283459
Clinical_Trials	FBXW7_PKMYT1	PLSCR1	FBXW7	PKMYT1		5359	HGNC:9092	ENSG00000188313	55294	HGNC:16712	ENSG00000109670	9088	HGNC:29650	ENSG00000127564				0	0	-0.0202794	0.0615093	32.4202	-0.0979547	0.0531089	-0.147884	0.983724	0	0	787.495	0.00806752	-0.0842466	0	0	1	0	0.00927489
Clinical_Trials	FBXW7_PKMYT1	PLSCR2	FBXW7	PKMYT1		57047	HGNC:16494	ENSG00000163746	55294	HGNC:16712	ENSG00000109670	9088	HGNC:29650	ENSG00000127564				0	0	0.0326673	0.125651	0.376023	-0.0247698	0.0192254	0	0	0	0	5.40776	0.00975458	0.0355647	0	0	1	0	0
Clinical_Trials	FBXW7_PKMYT1	PLSCR3	FBXW7	PKMYT1		57048	HGNC:16495	ENSG00000187838	55294	HGNC:16712	ENSG00000109670	9088	HGNC:29650	ENSG00000127564				0	0	0.199145	0.115029	39.3862	-0.0423851	-0.0313795	1.19475	0	0	0	638.984	0.0113606	-0.0160318	0	0	1	0	0
Clinical_Trials	FBXW7_PKMYT1	PLSCR4	FBXW7	PKMYT1		57088	HGNC:16497	ENSG00000114698	55294	HGNC:16712	ENSG00000109670	9088	HGNC:29650	ENSG00000127564				0	0	0.132966	-0.219529	36.2238	0.034802	0.0665004	0.393788	0	0.861831	1.32138	1375.84	0.0113635	-0.176583	0	0	1	0	0.00367521
Clinical_Trials	FBXW7_PKMYT1	PLSCR5	FBXW7	PKMYT1		389158	HGNC:19952	ENSG00000231213	55294	HGNC:16712	ENSG00000109670	9088	HGNC:29650	ENSG00000127564				0	0	0.0981997	0.0979339	0.0399484	0.0121209	-0.00286981	0	0	0	0	0.0138518	0.0116455	-0.0312082	0	0	1	0	0
Clinical_Trials	FBXW7_PKMYT1	PLTP	FBXW7	PKMYT1		5360	HGNC:9093	ENSG00000100979	55294	HGNC:16712	ENSG00000109670	9088	HGNC:29650	ENSG00000127564				0	0	0.0778144	-0.0909841	105.01	-0.0538758	-0.0135367	-0.2848	1.30228	-0.133668	0	19488.8	0.0206798	0.102511	0	0	1	0.0848896	0.00238095
Clinical_Trials	FBXW7_PKMYT1	PLVAP	FBXW7	PKMYT1		83483	HGNC:13635	ENSG00000130300	55294	HGNC:16712	ENSG00000109670	9088	HGNC:29650	ENSG00000127564				0	0	0.0104385	-0.20628	148.853	-0.0289132	0.0246852	0.357208	0	0.230259	0	58224.4	0.013716	0.0971447	0	0	1	0.0848896	0.0236591
Clinical_Trials	FBXW7_PKMYT1	PLXDC1	FBXW7	PKMYT1		57125	HGNC:20945	ENSG00000161381	55294	HGNC:16712	ENSG00000109670	9088	HGNC:29650	ENSG00000127564				0	0	0.344726	-0.0484722	7.76898	-0.027215	0.0242599	0	0	0.509896	0	74.6335	0.0145084	0.152968	0	0	1	0.339559	0.0025641
Clinical_Trials	FBXW7_PKMYT1	PLXDC2	FBXW7	PKMYT1		84898	HGNC:21013	ENSG00000120594	55294	HGNC:16712	ENSG00000109670	9088	HGNC:29650	ENSG00000127564				0	0	0.21451	-0.0761181	16.6076	-0.031285	-0.0258375	0.71381	0	0	0	292.433	0.0078813	-0.150062	0	0	1	0	0.00277778
Clinical_Trials	FBXW7_PKMYT1	PLXNA1	FBXW7	PKMYT1		5361	HGNC:9099	ENSG00000114554	55294	HGNC:16712	ENSG00000109670	9088	HGNC:29650	ENSG00000127564				0	0	0.501043	0.235527	21.6361	0.0584663	0.0089585	0	7.13366	0.8366	0.527949	262.421	0.0191791	-0.0229533	0	0	1	0	0.00935276
Clinical_Trials	FBXW7_PKMYT1	PLXNA2	FBXW7	PKMYT1		5362	HGNC:9100	ENSG00000076356	55294	HGNC:16712	ENSG00000109670	9088	HGNC:29650	ENSG00000127564				0	0	0.295547	0.0378741	13.0934	0.0142144	-0.0884523	0.362767	0.98315	0.542229	0	116.562	0.0117973	0.100154	0	0	1	0.0848896	0
Clinical_Trials	FBXW7_PKMYT1	PLXNA3	FBXW7	PKMYT1		55558	HGNC:9101	ENSG00000130827	55294	HGNC:16712	ENSG00000109670	9088	HGNC:29650	ENSG00000127564				0	0	0.364084	0.21209	17.8339	0.00720146	-0.00056408	0	2.48902	0.358331	0	252.307	0.0126327	0.0129594	0	0	1	0	0
Clinical_Trials	FBXW7_PKMYT1	PLXNA4	FBXW7	PKMYT1		91584	HGNC:9102	ENSG00000221866	55294	HGNC:16712	ENSG00000109670	9088	HGNC:29650	ENSG00000127564				0	0	0.322281	-0.0686271	3.79339	0.0109509	-0.0818498	0.22184	0.917831	0.802526	0	31.2785	0.0185095	-0.0785111	0	0	1	0	0
Clinical_Trials	FBXW7_PKMYT1	PLXNB1	FBXW7	PKMYT1		5364	HGNC:9103	ENSG00000164050	55294	HGNC:16712	ENSG00000109670	9088	HGNC:29650	ENSG00000127564				0	0	0.200318	-0.0485563	64.3674	-0.0693598	-0.0707755	3.05495	0.686376	0	0.643068	2817.68	0.00718297	0.0644702	0	0	1	0	0.0025641
Clinical_Trials	FBXW7_PKMYT1	PLXNB2	FBXW7	PKMYT1		23654	HGNC:9104	ENSG00000196576	55294	HGNC:16712	ENSG00000109670	9088	HGNC:29650	ENSG00000127564				0	0	0.2687	0.254888	105.588	-0.0142287	-0.107771	1.23007	31.073	-0.191391	0	5569.04	0.0137782	-0.043586	0	0	1	0	0.0244625
Clinical_Trials	FBXW7_PKMYT1	PLXNB3	FBXW7	PKMYT1		5365	HGNC:9105	ENSG00000198753	55294	HGNC:16712	ENSG00000109670	9088	HGNC:29650	ENSG00000127564				0	0	0.176326	-0.00530772	19.8115	0.00519498	-0.0173758	0.453401	0	-0.390564	0	811.542	0.0102831	0.0319574	0	0	1	0	0.00222222
Clinical_Trials	FBXW7_PKMYT1	PLXNC1	FBXW7	PKMYT1		10154	HGNC:9106	ENSG00000136040	55294	HGNC:16712	ENSG00000109670	9088	HGNC:29650	ENSG00000127564				0	0	0.391092	0.44031	8.27412	-0.0042653	-0.00380814	0	0	0	0	401.306	0.00866227	0.0558916	0	0	1	0	0
Clinical_Trials	FBXW7_PKMYT1	PLXND1	FBXW7	PKMYT1		23129	HGNC:9107	ENSG00000004399	55294	HGNC:16712	ENSG00000109670	9088	HGNC:29650	ENSG00000127564				0	0	0.0643044	-0.0747927	43.0369	0.00980392	-0.084396	2.60663	2.05867	9.94916	0	1478.22	0.011814	-0.0125853	0	0	1	0	0.00504762
Clinical_Trials	FBXW7_PKMYT1	PM20D1	FBXW7	PKMYT1		148811	HGNC:26518	ENSG00000162877	55294	HGNC:16712	ENSG00000109670	9088	HGNC:29650	ENSG00000127564				0	0	0.126486	0.0206792	4.02255	0.026149	-0.00716241	0.385497	1.1437	0	0	1143.23	0.013975	0.0252951	0	0	1	0	0.00446429
Clinical_Trials	FBXW7_PKMYT1	PM20D2	FBXW7	PKMYT1		135293	HGNC:21408	ENSG00000146281	55294	HGNC:16712	ENSG00000109670	9088	HGNC:29650	ENSG00000127564				0	0	0.300086	-0.142506	14.6433	0.0034192	0.0398123	0.120903	0	1.0746	0.822691	140.813	0.0129701	-0.0095305	0	0	1	0.0848896	0
Clinical_Trials	FBXW7_PKMYT1	PMAIP1	FBXW7	PKMYT1		5366	HGNC:9108	ENSG00000141682	55294	HGNC:16712	ENSG00000109670	9088	HGNC:29650	ENSG00000127564				0.312	0.163	0.364968	0.560622	9.49757	-0.113857	0.0366437	4.99996	8.54313	22.6247	9.57911	1069.41	0.016308	-0.133219	0	0	1	0	0.0333833
Clinical_Trials	FBXW7_PKMYT1	PMCH	FBXW7	PKMYT1		5367	HGNC:9109	ENSG00000183395	55294	HGNC:16712	ENSG00000109670	9088	HGNC:29650	ENSG00000127564				0	0	-0.00453761	-0.00653963	0.0385818	0.0160968	-0.0214745	0.309013	0	0.214145	-0.187002	0.766284	0.0111915	0.0117889	0	0	1	0	0.00238095
Clinical_Trials	FBXW7_PKMYT1	PMEL	FBXW7	PKMYT1		6490	HGNC:10880	ENSG00000185664	55294	HGNC:16712	ENSG00000109670	9088	HGNC:29650	ENSG00000127564				0	0	0.240184	0.25935	5.9494	-0.0407364	-0.0382124	0	0	1.64939	0.21521	701.422	0.0135985	0.104487	0	0	1	0	0.00222222
Clinical_Trials	FBXW7_PKMYT1	PMEPA1	FBXW7	PKMYT1		56937	HGNC:14107	ENSG00000124225	55294	HGNC:16712	ENSG00000109670	9088	HGNC:29650	ENSG00000127564				0	0	0.082042	-0.296045	33.7206	0.0447418	-0.02025	0.52642	1.34775	1.06254	0	2565.17	0.00954635	0.0668144	0	0	1	0	0.00208333
Clinical_Trials	FBXW7_PKMYT1	PMF1	FBXW7	PKMYT1		11243	HGNC:9112	ENSG00000160783	55294	HGNC:16712	ENSG00000109670	9088	HGNC:29650	ENSG00000127564				0	0	0.27771	0.0847176	45.2706	0.0124641	-0.00473058	2.74334	1.56412	3.54755	13.9738	372.457	0.0458347	1.11131	0	0	1	98.6418	0.112432
Clinical_Trials	FBXW7_PKMYT1	PMFBP1	FBXW7	PKMYT1		83449	HGNC:17728	ENSG00000118557	55294	HGNC:16712	ENSG00000109670	9088	HGNC:29650	ENSG00000127564				0	0	0.375228	0.539077	1.11712	0.0224923	0.0256483	1.19432	0	0	0	20.3858	0.015649	0.0329226	0	0	1	0	0.00289855
Clinical_Trials	FBXW7_PKMYT1	PMIS2	FBXW7	PKMYT1		111216276	HGNC:53649	ENSG00000283758	55294	HGNC:16712	ENSG00000109670	9088	HGNC:29650	ENSG00000127564				0	0	0.104029	0.13658	0.0570699	0	0	0	0	0	0	0.139218	0	0	0	0	1	0	0.0101551
Clinical_Trials	FBXW7_PKMYT1	PML	FBXW7	PKMYT1		5371	HGNC:9113	ENSG00000140464	55294	HGNC:16712	ENSG00000109670	9088	HGNC:29650	ENSG00000127564				0.368	0	0.243609	0.0464682	27.2945	-0.00648939	-0.0884496	79.2945	2.27599	30.6837	2.05013	418.917	0.0137621	0.0142455	1	0	1	0.0848896	0.0169649
Clinical_Trials	FBXW7_PKMYT1	PMM1	FBXW7	PKMYT1		5372	HGNC:9114	ENSG00000100417	55294	HGNC:16712	ENSG00000109670	9088	HGNC:29650	ENSG00000127564				0	0	0.191987	0.237556	50.8555	0.0637242	0.0455671	0.208412	0	1.07652	0.370696	830	0.0127699	0.032444	0	0	1	0	0
Clinical_Trials	FBXW7_PKMYT1	PMM2	FBXW7	PKMYT1		5373	HGNC:9115	ENSG00000140650	55294	HGNC:16712	ENSG00000109670	9088	HGNC:29650	ENSG00000127564				0	0	0.148707	0.299627	10.3346	-0.0340499	0.115368	3.329	1.52492	0.318872	0.286921	43.8941	0.123562	0.244488	0	0	1	14.601	0.0395142
Clinical_Trials	FBXW7_PKMYT1	PMP2	FBXW7	PKMYT1		5375	HGNC:9117	ENSG00000147588	55294	HGNC:16712	ENSG00000109670	9088	HGNC:29650	ENSG00000127564				0	0	0.189818	-0.114219	45.8289	-0.0126328	-0.0352007	0.494806	0	0.759963	0	16126.5	0.00896636	-0.0991275	0	0	1	0	0.00238095
Clinical_Trials	FBXW7_PKMYT1	PMP22	FBXW7	PKMYT1		5376	HGNC:9118	ENSG00000109099	55294	HGNC:16712	ENSG00000109670	9088	HGNC:29650	ENSG00000127564				0	0	0.113665	-0.298432	65.6935	0.00212489	0.0434948	0.246225	1.94303	1.2773	0	22961.1	0.0136001	-0.0578294	0	0	1	0	0.00779762
Clinical_Trials	FBXW7_PKMYT1	PMPCA	FBXW7	PKMYT1		23203	HGNC:18667	ENSG00000165688	55294	HGNC:16712	ENSG00000109670	9088	HGNC:29650	ENSG00000127564				0	0	0.415371	0.275905	37.7223	0.0457249	0.0182959	8.47193	0	0	-0.570027	237.155	0.14001	1.30189	0	0	1	98.0475	0.0240626
Clinical_Trials	FBXW7_PKMYT1	PMPCB	FBXW7	PKMYT1		9512	HGNC:9119	ENSG00000105819	55294	HGNC:16712	ENSG00000109670	9088	HGNC:29650	ENSG00000127564				0	0	0.327545	0.118066	32.3508	0.04803	0.00642494	10.5262	0.502959	0	-0.135057	206.015	0.103558	1.65792	0	0	1	99.4907	0.0697361
Clinical_Trials	FBXW7_PKMYT1	PMS1	FBXW7	PKMYT1		5378	HGNC:9121	ENSG00000064933	55294	HGNC:16712	ENSG00000109670	9088	HGNC:29650	ENSG00000127564				0.18	0	0.398546	0.236704	8.51849	0.0435144	-0.0263059	6.53477	0.298257	12.4164	6.05224	37.3199	0.00921812	-0.00965056	0	0	1	0	0.00501253
Clinical_Trials	FBXW7_PKMYT1	PMS2	FBXW7	PKMYT1		5395	HGNC:9122	ENSG00000122512	55294	HGNC:16712	ENSG00000109670	9088	HGNC:29650	ENSG00000127564				0.382	0	0.604428	0.364814	5.40564	0.00782078	0.107779	11.9203	0.992159	26.8581	7.40471	10.9254	0.0143734	-0.0679234	0	0	1	0	0.00684967
Clinical_Trials	FBXW7_PKMYT1	PMVK	FBXW7	PKMYT1		10654	HGNC:9141	ENSG00000163344	55294	HGNC:16712	ENSG00000109670	9088	HGNC:29650	ENSG00000127564				0	0	0.387311	0.253319	77.5018	0.00176261	0.0929933	0.668843	0.877047	0	0	1258.1	0.0852212	0.291108	0	0	1	16.0441	0.0334895
Clinical_Trials	FBXW7_PKMYT1	PNCK	FBXW7	PKMYT1		139728	HGNC:13415	ENSG00000130822	55294	HGNC:16712	ENSG00000109670	9088	HGNC:29650	ENSG00000127564				0	0.158	0.18929	-0.101785	10.564	-0.0111861	-0.0227844	1.32733	0	0	0	407.954	0.0157472	-0.0732428	0	0	1	0.0848896	0.00523077
Clinical_Trials	FBXW7_PKMYT1	PNISR	FBXW7	PKMYT1		25957	HGNC:21222	ENSG00000132424	55294	HGNC:16712	ENSG00000109670	9088	HGNC:29650	ENSG00000127564				0	0	0.381676	-0.0290602	94.404	0.0738506	0.0210784	4.35521	0.571855	2.41716	0	4127.83	0.0277499	0.460551	0	0	1	17.7419	0.0057985
Clinical_Trials	FBXW7_PKMYT1	PNKD	FBXW7	PKMYT1		25953	HGNC:9153	ENSG00000127838	55294	HGNC:16712	ENSG00000109670	9088	HGNC:29650	ENSG00000127564				0	0	0.182728	0.216029	23.782	0.000439399	0.000365728	2.29063	0	0	0	254.125	0.0115108	-0.0242803	0	0	1	0	0.0027027
Clinical_Trials	FBXW7_PKMYT1	PNKP	FBXW7	PKMYT1		11284	HGNC:9154	ENSG00000039650	55294	HGNC:16712	ENSG00000109670	9088	HGNC:29650	ENSG00000127564				0.157	0	0.223267	0.28287	30.5073	0.014987	-0.0201853	6.08876	3.57593	3.5476	4.5727	309.167	0.0711514	0.399426	0	0	1	21.562	0.0423775
Clinical_Trials	FBXW7_PKMYT1	PNLDC1	FBXW7	PKMYT1		154197	HGNC:21185	ENSG00000146453	55294	HGNC:16712	ENSG00000109670	9088	HGNC:29650	ENSG00000127564				0	0	0.220997	0.0942094	1.3701	-0.0158529	0.04903	0.809036	0	-0.198814	0	15.7783	0.0133444	-0.0617148	0	0	1	0	0
Clinical_Trials	FBXW7_PKMYT1	PNLIP	FBXW7	PKMYT1		5406	HGNC:9155	ENSG00000175535	55294	HGNC:16712	ENSG00000109670	9088	HGNC:29650	ENSG00000127564				0	0	-0.0242959	0.0679308	674.235	-0.0152128	0.0171125	0.417308	0	0.283112	0	3.73312e+07	0.008466	-0.0781511	0	0	1	0	0.0130023
Clinical_Trials	FBXW7_PKMYT1	PNLIPRP1	FBXW7	PKMYT1		5407	HGNC:9156	ENSG00000187021	55294	HGNC:16712	ENSG00000109670	9088	HGNC:29650	ENSG00000127564				0	0	-0.0319217	0.107816	52.0074	0.0234781	0.0140799	-0.284175	4.50054	-0.388166	0	162205	0.00810749	-0.0502274	0	0	1	0	0.00730266
Clinical_Trials	FBXW7_PKMYT1	PNLIPRP2	FBXW7	PKMYT1		5408	HGNC:9157	ENSG00000266200	55294	HGNC:16712	ENSG00000109670	9088	HGNC:29650	ENSG00000127564				0	0	0.00625121	0.0890442	84.0424	0	0	0.331863	0	0	0	530725	0	0	0	0	1	0	0.0194234
Clinical_Trials	FBXW7_PKMYT1	PNLIPRP3	FBXW7	PKMYT1		119548	HGNC:23492	ENSG00000203837	55294	HGNC:16712	ENSG00000109670	9088	HGNC:29650	ENSG00000127564				0	0	0.191056	0.151253	2.50973	0.0180314	-0.00873511	0	0	-0.200522	0	86.8162	0.0113898	-0.0994847	0	0	1	0.0848896	0.00208333
Clinical_Trials	FBXW7_PKMYT1	PNMA1	FBXW7	PKMYT1		9240	HGNC:9158	ENSG00000176903	55294	HGNC:16712	ENSG00000109670	9088	HGNC:29650	ENSG00000127564				0	0	0.21208	-0.0129362	61.5337	-0.0406172	-0.00423057	0.65469	0.891265	0.254254	0	2726.13	0.0221929	0.126252	0	0	1	0.424448	0
Clinical_Trials	FBXW7_PKMYT1	PNMA2	FBXW7	PKMYT1		10687	HGNC:9159	ENSG00000240694	55294	HGNC:16712	ENSG00000109670	9088	HGNC:29650	ENSG00000127564				0	0	0.119811	-0.144467	14.4102	-0.0771959	-0.0138542	6.06724	0.163068	0.841648	0	1314.66	0.00834693	-0.108577	0	0	1	0	0.00686966
Clinical_Trials	FBXW7_PKMYT1	PNMA3	FBXW7	PKMYT1		29944	HGNC:18742	ENSG00000183837	55294	HGNC:16712	ENSG00000109670	9088	HGNC:29650	ENSG00000127564				0	0	0.250048	0.262152	8.20124	-0.0495217	-0.0522215	2.0561	0.939881	2.82608	0	344.792	0.00648497	-0.0746077	0	0	1	0	0.00770308
Clinical_Trials	FBXW7_PKMYT1	PNMA5	FBXW7	PKMYT1		114824	HGNC:18743	ENSG00000198883	55294	HGNC:16712	ENSG00000109670	9088	HGNC:29650	ENSG00000127564				0	0	0.368956	0.32454	1.83757	-0.0201777	-0.0312226	1.48685	0	0	0	45.0211	0.00996675	-0.087408	0	0	1	0	0
Clinical_Trials	FBXW7_PKMYT1	PNMA6A	FBXW7	PKMYT1		84968	HGNC:28248	ENSG00000235961	55294	HGNC:16712	ENSG00000109670	9088	HGNC:29650	ENSG00000127564				0	0	0.185834	-0.0527837	4.1271	-0.0576315	0.0751342	0	1.87855	0	0	54.4096	0.0218472	0.10267	0	0	1	0.283286	0
Clinical_Trials	FBXW7_PKMYT1	PNMA6E	FBXW7	PKMYT1		649238	HGNC:50767	ENSG00000214897	55294	HGNC:16712	ENSG00000109670	9088	HGNC:29650	ENSG00000127564				0	0	0.118933	0.0666803	0.563949	0	0	0	0	0	0	12.137	0	0	0	0	1	0	0.0002331
Clinical_Trials	FBXW7_PKMYT1	PNMA6F	FBXW7	PKMYT1		105373377	HGNC:53119	ENSG00000225110	55294	HGNC:16712	ENSG00000109670	9088	HGNC:29650	ENSG00000127564				0	0	0.0823404	0.0595753	1.17759	0	0	0	0	0	0	39.9592	0	0	0	0	1	0	0.0002331
Clinical_Trials	FBXW7_PKMYT1	PNMA8A	FBXW7	PKMYT1		55228	HGNC:25578	ENSG00000182013	55294	HGNC:16712	ENSG00000109670	9088	HGNC:29650	ENSG00000127564				0	0	0.157928	-0.064042	19.1121	-0.0358586	0.0525969	18.9772	0.25373	0	0	1157.62	0.0105159	-0.0267755	0	0	1	0	0.0164017
Clinical_Trials	FBXW7_PKMYT1	PNMA8B	FBXW7	PKMYT1		57469	HGNC:29206	ENSG00000204851	55294	HGNC:16712	ENSG00000109670	9088	HGNC:29650	ENSG00000127564				0	0	0.287397	0.0259254	9.6043	0.00692124	-0.0494322	1.32733	0	2.72436	0.626258	450.593	0.0108455	0.0113805	0	0	1	0	0.00196078
Clinical_Trials	FBXW7_PKMYT1	PNMA8C	FBXW7	PKMYT1		110806277	HGNC:53427	ENSG00000277531	55294	HGNC:16712	ENSG00000109670	9088	HGNC:29650	ENSG00000127564				0	0	0.0814401	-0.0680763	3.02618	0	0	0	0	0	0	54.6962	0	0	0	0	1	0	0
Clinical_Trials	FBXW7_PKMYT1	PNMT	FBXW7	PKMYT1		5409	HGNC:9160	ENSG00000141744	55294	HGNC:16712	ENSG00000109670	9088	HGNC:29650	ENSG00000127564				0	0	0.0255453	-0.251101	13.031	0.00145056	0.0498231	0	0	0.237917	0	9602.87	0.0207537	0.159699	0	0	1	0.933786	0.00736284
Clinical_Trials	FBXW7_PKMYT1	PNN	FBXW7	PKMYT1		5411	HGNC:9162	ENSG00000100941	55294	HGNC:16712	ENSG00000109670	9088	HGNC:29650	ENSG00000127564				0	0	0.398978	0.184193	113.688	0.0912002	-0.025544	22.1554	0.356757	2.55302	0.486285	4056.03	0.0481648	0.969326	0	0	1	96.6893	0.0330644
Clinical_Trials	FBXW7_PKMYT1	PNO1	FBXW7	PKMYT1		56902	HGNC:32790	ENSG00000115946	55294	HGNC:16712	ENSG00000109670	9088	HGNC:29650	ENSG00000127564				0	0	0.212399	0.0351511	16.6103	-0.0648941	-0.110877	25.2657	0.242332	1.84455	-0.569512	130.409	0.0441411	1.07425	0	0	1	99.0662	0.0440914
Clinical_Trials	FBXW7_PKMYT1	PNOC	FBXW7	PKMYT1		5368	HGNC:9163	ENSG00000168081	55294	HGNC:16712	ENSG00000109670	9088	HGNC:29650	ENSG00000127564				0	0	0.101478	0.330624	2.04781	0.00549465	-0.00258959	0	1.01476	0.114216	0	52.9387	0.022604	-0.0103643	0	0	1	0.0848896	0.00452489
Clinical_Trials	FBXW7_PKMYT1	PNP	FBXW7	PKMYT1		4860	HGNC:7892	ENSG00000198805	55294	HGNC:16712	ENSG00000109670	9088	HGNC:29650	ENSG00000127564				0	0	0.0793993	0.412699	36.3734	-0.0553271	0.0616646	5.45337	1.0013	0.377843	0	1691.34	0.010829	-0.0049779	0	0	1	0	0.0138159
Clinical_Trials	FBXW7_PKMYT1	PNPLA1	FBXW7	PKMYT1		285848	HGNC:21246	ENSG00000180316	55294	HGNC:16712	ENSG00000109670	9088	HGNC:29650	ENSG00000127564				0	0	0.333228	0.347244	2.22453	-0.0326035	0.0726902	1.8889	0	0	0	50.8772	0.0104489	0.0427653	0	0	1	0	0.00243902
Clinical_Trials	FBXW7_PKMYT1	PNPLA2	FBXW7	PKMYT1		57104	HGNC:30802	ENSG00000177666	55294	HGNC:16712	ENSG00000109670	9088	HGNC:29650	ENSG00000127564				0	0	0.022875	-0.168091	210.174	0.0027455	0.000540288	0.960274	3.8662	4.10289	0	95872.2	0.014825	-0.0419195	0	0	1	0	0.00866599
Clinical_Trials	FBXW7_PKMYT1	PNPLA3	FBXW7	PKMYT1		80339	HGNC:18590	ENSG00000100344	55294	HGNC:16712	ENSG00000109670	9088	HGNC:29650	ENSG00000127564				0	0	0.394035	0.32672	2.0812	0.00149103	-0.0230057	0.494806	0	0.128468	0.23967	27.9269	0.0111839	-0.0486804	0	0	1	0	0.0025641
Clinical_Trials	FBXW7_PKMYT1	PNPLA4	FBXW7	PKMYT1		8228	HGNC:24887	ENSG00000006757	55294	HGNC:16712	ENSG00000109670	9088	HGNC:29650	ENSG00000127564				0	0	0.198564	0.00315801	8.4646	-0.0145968	-0.0211728	0.357208	1.10735	1.1136	0	18.8157	0.00917902	-0.0976737	0	0	1	0	0.00622578
Clinical_Trials	FBXW7_PKMYT1	PNPLA5	FBXW7	PKMYT1		150379	HGNC:24888	ENSG00000100341	55294	HGNC:16712	ENSG00000109670	9088	HGNC:29650	ENSG00000127564				0	0	0.356033	0.263941	0.553501	0.0153117	-0.0107469	4.04805	0	0	0.967283	7.21484	0.0199082	-0.0369216	0	0	1	0	0.0221519
Clinical_Trials	FBXW7_PKMYT1	PNPLA6	FBXW7	PKMYT1		10908	HGNC:16268	ENSG00000032444	55294	HGNC:16712	ENSG00000109670	9088	HGNC:29650	ENSG00000127564				0.297	0	0.234907	0.297022	35.6732	-0.0390177	-0.0248426	2.70839	3.27159	-0.421177	-0.200902	407.097	0.018537	0.103792	1	0	1	0.509338	0.0223593
Clinical_Trials	FBXW7_PKMYT1	PNPLA7	FBXW7	PKMYT1		375775	HGNC:24768	ENSG00000130653	55294	HGNC:16712	ENSG00000109670	9088	HGNC:29650	ENSG00000127564				0	0	0.317489	-0.0943281	11.7524	0.00255707	-0.00758925	2.50125	0	0	0	116.537	0.0155915	0.0988675	0	0	1	0.0848896	0
Clinical_Trials	FBXW7_PKMYT1	PNPLA8	FBXW7	PKMYT1		50640	HGNC:28900	ENSG00000135241	55294	HGNC:16712	ENSG00000109670	9088	HGNC:29650	ENSG00000127564				0	0	0.272005	-0.060023	17.7155	-0.0094313	-0.0369033	3.00632	1.27355	2.21786	0	70.1475	0.0182067	0.109827	0	0	1	0.509338	0.00865061
Clinical_Trials	FBXW7_PKMYT1	PNPO	FBXW7	PKMYT1		55163	HGNC:30260	ENSG00000108439	55294	HGNC:16712	ENSG00000109670	9088	HGNC:29650	ENSG00000127564				0	0	0.309738	0.30765	12.0042	-0.0146864	0.0739429	0.341633	0.596976	0.161998	0	52.4421	0.0137866	0.0519492	0	0	1	0	0.00238095
Clinical_Trials	FBXW7_PKMYT1	PNPT1	FBXW7	PKMYT1		87178	HGNC:23166	ENSG00000138035	55294	HGNC:16712	ENSG00000109670	9088	HGNC:29650	ENSG00000127564				0	0	0.354082	0.138456	14.3321	-0.0135179	0.0666945	6.36146	0.217557	2.69772	0.120773	63.7746	0.0866757	0.833153	0	0	1	78.438	0.003663
Clinical_Trials	FBXW7_PKMYT1	PNRC1	FBXW7	PKMYT1		10957	HGNC:17278	ENSG00000146278	55294	HGNC:16712	ENSG00000109670	9088	HGNC:29650	ENSG00000127564				0	0	0.124315	-0.216054	120.577	0.0555493	0.00306784	0.61616	0.896983	0.427119	0	8886.05	0.00950417	0.0269301	0	0	1	0	0.00404412
Clinical_Trials	FBXW7_PKMYT1	PNRC2	FBXW7	PKMYT1		55629	HGNC:23158	ENSG00000189266	55294	HGNC:16712	ENSG00000109670	9088	HGNC:29650	ENSG00000127564				0	0	0.236948	0.0109537	62.147	-0.0327524	0.0670375	0.458628	0	3.24622	0	1394.03	0.0224453	0.167386	0	0	1	0.424448	0.010134
Clinical_Trials	FBXW7_PKMYT1	POC1A	FBXW7	PKMYT1		25886	HGNC:24488	ENSG00000164087	55294	HGNC:16712	ENSG00000109670	9088	HGNC:29650	ENSG00000127564				0	0.349	0.243298	0.6308	4.13292	-0.113539	-0.0199233	3.75321	0.251395	6.6917	44.5352	56.727	0.0553759	0.314785	0	0	1	11.0357	0.063371
Clinical_Trials	FBXW7_PKMYT1	POC1B	FBXW7	PKMYT1		282809	HGNC:30836	ENSG00000139323	55294	HGNC:16712	ENSG00000109670	9088	HGNC:29650	ENSG00000127564				0.157	0	0.259426	0.223766	8.7371	-0.0640295	0.0217141	8.22409	0	0	0.304241	18.2322	0.0195307	0.126826	0	0	1	1.01868	0.0114296
Clinical_Trials	FBXW7_PKMYT1	POC5	FBXW7	PKMYT1		134359	HGNC:26658	ENSG00000152359	55294	HGNC:16712	ENSG00000109670	9088	HGNC:29650	ENSG00000127564				0	0	0.420682	0.300853	8.3423	-0.0222296	-0.0295774	3.95917	0.329565	-0.746872	0.261886	34.222	0.0168064	0.0556972	0	0	1	0.0848896	0.00238095
Clinical_Trials	FBXW7_PKMYT1	PODN	FBXW7	PKMYT1		127435	HGNC:23174	ENSG00000174348	55294	HGNC:16712	ENSG00000109670	9088	HGNC:29650	ENSG00000127564				0	0	0.0839543	-0.281976	69.0144	0.0784385	-0.0126084	0.722744	0	0	0	8351.45	0.011855	0.0627012	0	0	1	0	0.00777778
Clinical_Trials	FBXW7_PKMYT1	PODNL1	FBXW7	PKMYT1		79883	HGNC:26275	ENSG00000132000	55294	HGNC:16712	ENSG00000109670	9088	HGNC:29650	ENSG00000127564				0	0	0.381142	0.29086	4.0905	-0.0337843	0.0405312	0	0	0	0	47.3558	0.0135845	0.0676007	0	0	1	0.0848896	0.00185185
Clinical_Trials	FBXW7_PKMYT1	PODXL	FBXW7	PKMYT1		5420	HGNC:9171	ENSG00000128567	55294	HGNC:16712	ENSG00000109670	9088	HGNC:29650	ENSG00000127564				0	0	0.0364417	-0.231461	34.1065	0.0178141	-0.00797957	3.67455	6.09075	3.97155	0	1710.64	0.0135561	0.0893769	0	0	1	0.0848896	0.00294118
Clinical_Trials	FBXW7_PKMYT1	PODXL2	FBXW7	PKMYT1		50512	HGNC:17936	ENSG00000114631	55294	HGNC:16712	ENSG00000109670	9088	HGNC:29650	ENSG00000127564				0	0	0.346134	0.245215	26.1573	0.0721392	0.0591612	0.482265	3.28475	0.337114	0	1855.47	0.0281178	-0.0354155	0	0	1	0.0848896	0.0205834
Clinical_Trials	FBXW7_PKMYT1	POF1B	FBXW7	PKMYT1		79983	HGNC:13711	ENSG00000124429	55294	HGNC:16712	ENSG00000109670	9088	HGNC:29650	ENSG00000127564				0.297	0	0.233213	0.225543	17.7067	0.0322098	0.0807774	6.27087	0.82813	0.281663	0	3597.75	0.00959416	-0.0364097	1	0	1	0	0.0152985
Clinical_Trials	FBXW7_PKMYT1	POFUT1	FBXW7	PKMYT1		23509	HGNC:14988	ENSG00000101346	55294	HGNC:16712	ENSG00000109670	9088	HGNC:29650	ENSG00000127564				0.203	0	0.143153	0.0295773	17.3784	-0.0829311	0.0980027	2.20714	4.00438	6.81333	0	141.325	0.0153306	0.0694976	0	0	1	0.339559	0.0203655
Clinical_Trials	FBXW7_PKMYT1	POFUT2	FBXW7	PKMYT1		23275	HGNC:14683	ENSG00000186866	55294	HGNC:16712	ENSG00000109670	9088	HGNC:29650	ENSG00000127564				0	0	0.178951	0.0698311	20.1906	-0.0172766	-0.0237479	2.24925	2.29213	-0.750821	0	191.445	0.0116064	0.0666076	0	0	1	0	0.00460317
Clinical_Trials	FBXW7_PKMYT1	POGK	FBXW7	PKMYT1		57645	HGNC:18800	ENSG00000143157	55294	HGNC:16712	ENSG00000109670	9088	HGNC:29650	ENSG00000127564				0	0	0.455983	0.211492	16.2996	0.0571514	0.0359707	0.879496	0	0	0	66.944	0.00929529	0.0135762	0	0	1	0.0848896	0.00446429
Clinical_Trials	FBXW7_PKMYT1	POGLUT1	FBXW7	PKMYT1		56983	HGNC:22954	ENSG00000163389	55294	HGNC:16712	ENSG00000109670	9088	HGNC:29650	ENSG00000127564				0	0	0.429924	0.250537	10.0762	-0.0546359	-0.0166775	0.450726	2.22185	3.36296	0	32.8087	0.0145213	0.0245539	0	0	1	0.0848896	0.00246914
Clinical_Trials	FBXW7_PKMYT1	POGLUT2	FBXW7	PKMYT1		79070	HGNC:19350	ENSG00000134901	55294	HGNC:16712	ENSG00000109670	9088	HGNC:29650	ENSG00000127564				0	0	0.147878	-0.0136892	5.53735	-0.0198928	0.00630339	-0.112763	5.21963	0	0	34.3353	0.0182807	0.0274024	0	0	1	0	0.0030303
Clinical_Trials	FBXW7_PKMYT1	POGLUT3	FBXW7	PKMYT1		143888	HGNC:28496	ENSG00000178202	55294	HGNC:16712	ENSG00000109670	9088	HGNC:29650	ENSG00000127564				0	0	0.11305	-0.0756795	18.9672	0.00920752	-0.030209	1.64385	3.84038	0	0	293.993	0.00911385	-0.0886386	0	0	1	0	0.00196078
Clinical_Trials	FBXW7_PKMYT1	POGZ	FBXW7	PKMYT1		23126	HGNC:18801	ENSG00000143442	55294	HGNC:16712	ENSG00000109670	9088	HGNC:29650	ENSG00000127564				0.34	0	0.440726	0.0821662	45.7647	0.0244116	0.0219262	5.05079	0.587329	0	0	999.305	0.0321064	0.333612	1	0	1	7.30051	0.0224208
Clinical_Trials	FBXW7_PKMYT1	POLA1	FBXW7	PKMYT1		5422	HGNC:9173	ENSG00000101868	55294	HGNC:16712	ENSG00000109670	9088	HGNC:29650	ENSG00000127564				0	0.242	0.405164	0.139826	3.2809	0.0239273	-0.0621769	10.4192	2.17985	9.63232	54.9026	5.77418	0.0455293	0.885922	0	0	1	92.7844	0.0319353
Clinical_Trials	FBXW7_PKMYT1	POLA2	FBXW7	PKMYT1		23649	HGNC:30073	ENSG00000014138	55294	HGNC:16712	ENSG00000109670	9088	HGNC:29650	ENSG00000127564				0	0.319	0.340573	0.412984	8.47458	0.0502036	0.0388521	8.30076	0.674396	2.83237	41.4217	55.7752	0.0693846	1.59882	0	0	1	100	0.0320334
Clinical_Trials	FBXW7_PKMYT1	POLB	FBXW7	PKMYT1		5423	HGNC:9174	ENSG00000070501	55294	HGNC:16712	ENSG00000109670	9088	HGNC:29650	ENSG00000127564				0	0	0.613039	0.376236	17.4739	0.0251897	-0.00503438	5.38687	0.469909	7.37079	6.69263	646.073	0.0120869	-0.0958772	0	0	1	0	0.00404412
Clinical_Trials	FBXW7_PKMYT1	POLD1	FBXW7	PKMYT1		5424	HGNC:9175	ENSG00000062822	55294	HGNC:16712	ENSG00000109670	9088	HGNC:29650	ENSG00000127564				0.269	0.478	0.359656	0.49117	12.1599	-0.0118682	-0.0136089	24.0272	2.81329	28.3751	50.4253	118.56	0.108669	2.16803	1	0	1	100	0.0200804
Clinical_Trials	FBXW7_PKMYT1	POLD2	FBXW7	PKMYT1		5425	HGNC:9176	ENSG00000106628	55294	HGNC:16712	ENSG00000109670	9088	HGNC:29650	ENSG00000127564				0	0.238	0.301438	0.169285	56.1406	0.0552105	-0.0570935	2.85823	0.427244	10.1693	18.824	805.472	0.0512927	1.14671	0	0	1	98.3871	0.0855473
Clinical_Trials	FBXW7_PKMYT1	POLD3	FBXW7	PKMYT1		10714	HGNC:20932	ENSG00000077514	55294	HGNC:16712	ENSG00000109670	9088	HGNC:29650	ENSG00000127564				0	0	0.285833	0.277392	8.77146	0.0341785	0.0357468	3.73641	0	11.0042	13.8928	36.7252	0.0924315	1.57952	0	0	1	99.7453	0.0182876
Clinical_Trials	FBXW7_PKMYT1	POLD4	FBXW7	PKMYT1		57804	HGNC:14106	ENSG00000175482	55294	HGNC:16712	ENSG00000109670	9088	HGNC:29650	ENSG00000127564				0	0	-0.0971392	0.183336	64.6255	0.0106804	0.0169051	0.417308	0	10.2165	6.1227	1472.44	0.0119915	0.164183	0	0	1	0.169779	0.0104054
Clinical_Trials	FBXW7_PKMYT1	POLDIP2	FBXW7	PKMYT1		26073	HGNC:23781	ENSG00000004142	55294	HGNC:16712	ENSG00000109670	9088	HGNC:29650	ENSG00000127564				0	0	0.215589	0.106442	93.0514	0	0	9.9218	0.396394	1.30242	1.10697	1686.7	0	0	0	0	1	0	0.00762787
Clinical_Trials	FBXW7_PKMYT1	POLDIP3	FBXW7	PKMYT1		84271	HGNC:23782	ENSG00000100227	55294	HGNC:16712	ENSG00000109670	9088	HGNC:29650	ENSG00000127564				0.3	0	0.390407	0.237272	58.5838	0.0553003	0.103839	9.36064	0.181507	5.75737	0.754298	741.602	0.0149048	-0.0439888	1	0	1	0	0.0117341
Clinical_Trials	FBXW7_PKMYT1	POLE	FBXW7	PKMYT1		5426	HGNC:9177	ENSG00000177084	55294	HGNC:16712	ENSG00000109670	9088	HGNC:29650	ENSG00000127564				0.54	0.349	0.480238	0.366431	13.9421	0.0549287	-0.00609813	5.27149	3.70522	44.4535	41.6076	238.011	0.104049	1.51978	0	0	1	99.8302	0.0451047
Clinical_Trials	FBXW7_PKMYT1	POLE2	FBXW7	PKMYT1		5427	HGNC:9178	ENSG00000100479	55294	HGNC:16712	ENSG00000109670	9088	HGNC:29650	ENSG00000127564				0	0.392	0.362519	0.546891	2.00159	-0.0301794	0.00688688	0.730217	2.21378	21.7812	73.1582	11.5632	0.159627	1.60852	0	0	1	99.236	0.0812249
Clinical_Trials	FBXW7_PKMYT1	POLE3	FBXW7	PKMYT1		54107	HGNC:13546	ENSG00000148229	55294	HGNC:16712	ENSG00000109670	9088	HGNC:29650	ENSG00000127564				0	0	0.464018	0.326774	40.6764	0.0390025	0.0294573	8.41592	0.992159	12.0991	18.7257	425.68	0.101114	0.291099	0	0	1	13.5823	0.0708731
Clinical_Trials	FBXW7_PKMYT1	POLE4	FBXW7	PKMYT1		56655	HGNC:18755	ENSG00000115350	55294	HGNC:16712	ENSG00000109670	9088	HGNC:29650	ENSG00000127564				0	0	0.0827657	-0.13007	33.2195	0.0453217	-0.027615	1.21	0.709889	12.4277	18.0117	272.592	0.0484525	0.0651159	0	0	1	2.71647	0.0361512
Clinical_Trials	FBXW7_PKMYT1	POLG	FBXW7	PKMYT1		5428	HGNC:9179	ENSG00000140521	55294	HGNC:16712	ENSG00000109670	9088	HGNC:29650	ENSG00000127564				0	0	0.406334	0.249674	25.3122	-0.0136456	0.138025	1.5062	1.4755	2.67829	1.98272	138.692	0.0647417	0.286048	0	0	1	12.1392	0.0580446
Clinical_Trials	FBXW7_PKMYT1	POLG2	FBXW7	PKMYT1		11232	HGNC:9180	ENSG00000256525	55294	HGNC:16712	ENSG00000109670	9088	HGNC:29650	ENSG00000127564				0	0	0.383874	0.212092	8.84919	-0.0227027	0.104634	0.175362	0.697934	0.290283	0.73041	42.3165	0.047694	0.317495	0	0	1	10.781	0.025105
Clinical_Trials	FBXW7_PKMYT1	POLH	FBXW7	PKMYT1		5429	HGNC:9181	ENSG00000170734	55294	HGNC:16712	ENSG00000109670	9088	HGNC:29650	ENSG00000127564				0	0	0.434567	0.374701	5.93037	0.0214714	0.0954293	2.98925	0	10.4364	4.39514	24.2504	0.0170617	0.195593	0	0	1	0.933786	0.022854
Clinical_Trials	FBXW7_PKMYT1	POLI	FBXW7	PKMYT1		11201	HGNC:9182	ENSG00000101751	55294	HGNC:16712	ENSG00000109670	9088	HGNC:29650	ENSG00000127564				0	0	0.271886	0.0457078	11.2601	-0.0352064	0.0219852	1.44226	0	11.4681	4.41962	70.3229	0.0137579	-0.123058	0	0	1	0	0.00860605
Clinical_Trials	FBXW7_PKMYT1	POLK	FBXW7	PKMYT1		51426	HGNC:9183	ENSG00000122008	55294	HGNC:16712	ENSG00000109670	9088	HGNC:29650	ENSG00000127564				0	0	0.299478	0.0326125	9.00741	0.00361446	0.0149985	5.92872	0.506669	8.43661	3.10178	33.2205	0.0126765	-0.0474284	0	0	1	0	0.00185185
Clinical_Trials	FBXW7_PKMYT1	POLL	FBXW7	PKMYT1		27343	HGNC:9184	ENSG00000166169	55294	HGNC:16712	ENSG00000109670	9088	HGNC:29650	ENSG00000127564				0	0	0.183966	0.168524	13.4791	0.075783	0.0254786	1.64385	2.79953	10.6173	5.08254	55.1873	0.0103643	0.032618	0	0	1	0	0.00360624
Clinical_Trials	FBXW7_PKMYT1	POLM	FBXW7	PKMYT1		27434	HGNC:9185	ENSG00000122678	55294	HGNC:16712	ENSG00000109670	9088	HGNC:29650	ENSG00000127564				0	0	0.304057	0.187831	19.3974	0.0111815	0.0216277	0.208412	0	4.79647	3.95703	149.409	0.0136717	-0.0188604	0	0	1	0	0.00266667
Clinical_Trials	FBXW7_PKMYT1	POLN	FBXW7	PKMYT1		353497	HGNC:18870	ENSG00000130997	55294	HGNC:16712	ENSG00000109670	9088	HGNC:29650	ENSG00000127564				0	0	0.315905	0.0573962	1.4238	-0.00934703	0.0030236	0	0	4.26544	5.7593	2.21207	0.00993341	0.00294499	0	0	1	0.0848896	0.00687516
Clinical_Trials	FBXW7_PKMYT1	POLQ	FBXW7	PKMYT1		10721	HGNC:9186	ENSG00000051341	55294	HGNC:16712	ENSG00000109670	9088	HGNC:29650	ENSG00000127564				0	0.319	0.376855	0.722478	1.01245	0.0798797	0.0164854	0.764103	0	5.9335	39.219	8.74061	0.0352798	0.282933	0	0	1	4.32937	0.0573018
Clinical_Trials	FBXW7_PKMYT1	POLR1A	FBXW7	PKMYT1		25885	HGNC:17264	ENSG00000068654	55294	HGNC:16712	ENSG00000109670	9088	HGNC:29650	ENSG00000127564				0.302	0	0.361704	0.210108	8.36224	0.0597847	0.10669	17.5894	0.437155	5.85573	-0.0942163	25.6638	0.0747105	1.33517	1	0	1	99.7453	0.0153922
Clinical_Trials	FBXW7_PKMYT1	POLR1B	FBXW7	PKMYT1		84172	HGNC:20454	ENSG00000125630	55294	HGNC:16712	ENSG00000109670	9088	HGNC:29650	ENSG00000127564				0	0	0.364764	0.348101	5.24536	-0.0511201	0.019796	17.3116	0.574381	5.41345	0.0923605	16.9545	0.0656961	1.48861	0	0	1	99.8302	0.0100104
Clinical_Trials	FBXW7_PKMYT1	POLR1C	FBXW7	PKMYT1		9533	HGNC:20194	ENSG00000171453	55294	HGNC:16712	ENSG00000109670	9088	HGNC:29650	ENSG00000127564				0.358	0	0.395628	0.395992	9.14792	-0.0517326	0.0476611	12.5816	-0.138817	5.45017	-0.196248	29.4132	0.127019	1.7077	1	0	1	99.8302	0.0265738
Clinical_Trials	FBXW7_PKMYT1	POLR1D	FBXW7	PKMYT1		51082	HGNC:20422	ENSG00000186184	55294	HGNC:16712	ENSG00000109670	9088	HGNC:29650	ENSG00000127564				0	0	0.354746	0.344354	16.227	0.0124448	-0.0448269	8.97922	0.626224	2.57068	0	60.6516	0.0230888	0.461064	0	0	1	10.9508	0.0190983
Clinical_Trials	FBXW7_PKMYT1	POLR1E	FBXW7	PKMYT1		64425	HGNC:17631	ENSG00000137054	55294	HGNC:16712	ENSG00000109670	9088	HGNC:29650	ENSG00000127564				0	0	0.245514	0.0225605	20.2237	-0.0132586	0.108234	36.642	0	1.88083	-0.138267	165.739	0.095568	0.692708	0	0	1	63.073	0.0206346
Clinical_Trials	FBXW7_PKMYT1	POLR1F	FBXW7	PKMYT1		221830	HGNC:18027	ENSG00000105849	55294	HGNC:16712	ENSG00000109670	9088	HGNC:29650	ENSG00000127564				0	0	0.307072	0.0909669	9.80587	-0.0102797	0.0701956	2.55444	0	2.40956	0	37.8777	0.104006	2.04561	0	0	1	99.9151	0.027354
Clinical_Trials	FBXW7_PKMYT1	POLR1G	FBXW7	PKMYT1		10849	HGNC:24219	ENSG00000117877	55294	HGNC:16712	ENSG00000109670	9088	HGNC:29650	ENSG00000127564				0	0	0.477624	0.361347	3.60438	-0.0552437	0.0420514	45.1248	-0.110428	3.18094	0	7.02324	0.0335725	0.439887	0	0	1	18.6757	0.0105271
Clinical_Trials	FBXW7_PKMYT1	POLR1H	FBXW7	PKMYT1		30834	HGNC:13182	ENSG00000066379	55294	HGNC:16712	ENSG00000109670	9088	HGNC:29650	ENSG00000127564				0	0	0.240777	0.30946	34.8091	-0.0456327	0.13281	2.0393	0	5.08328	0	361.609	0.0561565	0.868819	0	0	1	87.1817	0.00868519
Clinical_Trials	FBXW7_PKMYT1	POLR2A	FBXW7	PKMYT1		5430	HGNC:9187	ENSG00000181222	55294	HGNC:16712	ENSG00000109670	9088	HGNC:29650	ENSG00000127564				0.366	0	0.439722	0.485336	79.8327	0	0	44.5187	1.30081	37.7174	5.14148	2254.66	0	0	1	0	1	0	0.0276438
Clinical_Trials	FBXW7_PKMYT1	POLR2B	FBXW7	PKMYT1		5431	HGNC:9188	ENSG00000047315	55294	HGNC:16712	ENSG00000109670	9088	HGNC:29650	ENSG00000127564				0.362	0	0.360802	0.194536	45.4831	-0.0164472	-0.0541383	34.6646	0.286747	15.7635	1.43106	531.28	0.0942243	2.4179	1	0	1	100	0.00542735
Clinical_Trials	FBXW7_PKMYT1	POLR2C	FBXW7	PKMYT1		5432	HGNC:9189	ENSG00000102978	55294	HGNC:16712	ENSG00000109670	9088	HGNC:29650	ENSG00000127564				0	0	0.277019	0.0300812	60.7993	0.0297126	0.102089	40.2969	0.537675	14.5177	0.079898	617.151	0.0943722	2.09072	0	0	1	100	0.0436133
Clinical_Trials	FBXW7_PKMYT1	POLR2D	FBXW7	PKMYT1		5433	HGNC:9191	ENSG00000144231	55294	HGNC:16712	ENSG00000109670	9088	HGNC:29650	ENSG00000127564				0	0	0.370431	0.276469	10.0022	-0.00699443	0.0123579	14.5607	0.599552	11.1825	0.603682	54.6799	0.104908	1.94265	0	0	1	100	0.0110705
Clinical_Trials	FBXW7_PKMYT1	POLR2E	FBXW7	PKMYT1		5434	HGNC:9192	ENSG00000099817	55294	HGNC:16712	ENSG00000109670	9088	HGNC:29650	ENSG00000127564				0	0	0.270581	0.218227	88.3549	-0.0382026	0.0182416	29.5182	0.357551	22.6738	0.326033	1170.44	0.0977799	1.45348	0	0	1	99.7453	0.00828283
Clinical_Trials	FBXW7_PKMYT1	POLR2F	FBXW7	PKMYT1		5435	HGNC:9193	ENSG00000100142	55294	HGNC:16712	ENSG00000109670	9088	HGNC:29650	ENSG00000127564				0	0	0.304341	0.0806898	10.2433	-0.0102816	-0.00741626	11.6657	0	13.1771	0	26.6995	0.0776283	1.98075	0	0	1	100	0.0355286
Clinical_Trials	FBXW7_PKMYT1	POLR2G	FBXW7	PKMYT1		5436	HGNC:9194	ENSG00000168002	55294	HGNC:16712	ENSG00000109670	9088	HGNC:29650	ENSG00000127564				0	0	0.291937	0.280192	48.5153	-0.0417417	0.096388	19.2566	-0.198104	12.5412	0.862857	424.731	0.0961758	1.62295	0	0	1	99.4907	0.0203103
Clinical_Trials	FBXW7_PKMYT1	POLR2H	FBXW7	PKMYT1		5437	HGNC:9195	ENSG00000163882	55294	HGNC:16712	ENSG00000109670	9088	HGNC:29650	ENSG00000127564				0.301	0.153	0.292109	0.21237	41.2198	0.0542346	0.0429956	26.5597	0	13.5224	0.720901	465.718	0.0735787	1.64152	1	0	1	99.9151	0.00971314
Clinical_Trials	FBXW7_PKMYT1	POLR2I	FBXW7	PKMYT1		5438	HGNC:9196	ENSG00000105258	55294	HGNC:16712	ENSG00000109670	9088	HGNC:29650	ENSG00000127564				0	0	0.307545	-0.0278216	74.6573	-0.0146034	0.0480403	15.8285	0.24681	12.1042	0.65384	1749.29	0.139073	1.66461	0	0	1	99.7453	0.0164755
Clinical_Trials	FBXW7_PKMYT1	POLR2J	FBXW7	PKMYT1		5439	HGNC:9197	ENSG00000005075	55294	HGNC:16712	ENSG00000109670	9088	HGNC:29650	ENSG00000127564				0	0	0.0938785	0.0320375	67.5783	0	0	11.8373	0	11.8158	0.672901	473.156	0	0	0	0	1	0	0.0127047
Clinical_Trials	FBXW7_PKMYT1	POLR2J2	FBXW7	PKMYT1		246721	HGNC:23208	ENSG00000228049	55294	HGNC:16712	ENSG00000109670	9088	HGNC:29650	ENSG00000127564				0	0	0.225713	0.203448	0.612372	0	0	0.756014	0	2.93137	0	0.329398	0	0	0	0	1	0	0
Clinical_Trials	FBXW7_PKMYT1	POLR2K	FBXW7	PKMYT1		5440	HGNC:9198	ENSG00000147669	55294	HGNC:16712	ENSG00000109670	9088	HGNC:29650	ENSG00000127564				0.239	0	0.308253	0.0252577	40.698	0.0292268	-0.0832672	14.9905	-0.201003	14.1682	0.402056	383.273	0.0621973	1.091	0	0	1	98.3947	0.0447394
Clinical_Trials	FBXW7_PKMYT1	POLR2L	FBXW7	PKMYT1		5441	HGNC:9199	ENSG00000177700	55294	HGNC:16712	ENSG00000109670	9088	HGNC:29650	ENSG00000127564				0.292	0	0.0688359	0.0271233	165.643	0.0316739	0.0503015	9.99486	0	14.7333	0.209957	10492.4	0.206755	2.35686	1	0	1	99.9151	0.0373683
Clinical_Trials	FBXW7_PKMYT1	POLR2M	FBXW7	PKMYT1		81488	HGNC:14862	ENSG00000255529	55294	HGNC:16712	ENSG00000109670	9088	HGNC:29650	ENSG00000127564				0	0	0.276575	-0.14231	15.466	0.0990964	0.0449772	12.0363	0	3.1682	0	77.8821	0.0447492	0.359349	0	0	1	10.6961	0.025886
Clinical_Trials	FBXW7_PKMYT1	POLR3A	FBXW7	PKMYT1		11128	HGNC:30074	ENSG00000148606	55294	HGNC:16712	ENSG00000109670	9088	HGNC:29650	ENSG00000127564				0	0	0.579948	0.295914	8.3933	-0.0654717	0.0151777	12.2599	-0.200939	0.472441	0	23.0742	0.140372	2.31414	0	0	1	100	0.0235504
Clinical_Trials	FBXW7_PKMYT1	POLR3B	FBXW7	PKMYT1		55703	HGNC:30348	ENSG00000013503	55294	HGNC:16712	ENSG00000109670	9088	HGNC:29650	ENSG00000127564				0	0	0.419673	0.392477	4.99458	-0.0710443	0.000913154	8.6342	0.270904	1.4926	-0.224472	8.79229	0.115267	1.96794	0	0	1	99.8302	0.0266988
Clinical_Trials	FBXW7_PKMYT1	POLR3C	FBXW7	PKMYT1		10623	HGNC:30076	ENSG00000186141	55294	HGNC:16712	ENSG00000109670	9088	HGNC:29650	ENSG00000127564				0	0	0.433875	0.255959	12.3925	0.00437759	-0.0589028	9.90128	0.787715	0	0	48.4743	0.048157	1.18166	0	0	1	98.472	0.00478632
Clinical_Trials	FBXW7_PKMYT1	POLR3D	FBXW7	PKMYT1		661	HGNC:1080	ENSG00000168495	55294	HGNC:16712	ENSG00000109670	9088	HGNC:29650	ENSG00000127564				0	0	0.314654	0.12844	10.9532	-0.0191778	0.0725768	5.65335	0.354323	0	0.267861	43.5264	0.0530786	0.540248	0	0	1	37.6061	0.0184191
Clinical_Trials	FBXW7_PKMYT1	POLR3E	FBXW7	PKMYT1		55718	HGNC:30347	ENSG00000058600	55294	HGNC:16712	ENSG00000109670	9088	HGNC:29650	ENSG00000127564				0	0	0.407215	0.0149518	22.3693	-0.0177729	0.0509936	6.26431	0.316513	-0.278159	0	121.24	0.0571081	0.949915	0	0	1	93.8879	0.0185895
Clinical_Trials	FBXW7_PKMYT1	POLR3F	FBXW7	PKMYT1		10621	HGNC:15763	ENSG00000132664	55294	HGNC:16712	ENSG00000109670	9088	HGNC:29650	ENSG00000127564				0	0	0.472139	0.18782	11.043	-0.00717467	0.0547781	3.28761	0.469909	-0.11211	-0.20104	50.829	0.0671589	1.31896	0	0	1	99.4058	0.0328833
Clinical_Trials	FBXW7_PKMYT1	POLR3G	FBXW7	PKMYT1		10622	HGNC:30075	ENSG00000113356	55294	HGNC:16712	ENSG00000109670	9088	HGNC:29650	ENSG00000127564				0	0	0.541528	0.433813	2.57508	0.0280177	-0.10199	2.40041	0	0.170058	0	8.93037	0.016979	-0.0114512	0	0	1	0.339559	0.00884528
Clinical_Trials	FBXW7_PKMYT1	POLR3GL	FBXW7	PKMYT1		84265	HGNC:28466	ENSG00000121851	55294	HGNC:16712	ENSG00000109670	9088	HGNC:29650	ENSG00000127564				0	0	0.125932	-0.258868	61.8689	0.00628687	0.0323392	2.75566	0	0	0	907.154	0.0120252	0.0942408	0	0	1	0.254669	0.00979802
Clinical_Trials	FBXW7_PKMYT1	POLR3H	FBXW7	PKMYT1		171568	HGNC:30349	ENSG00000100413	55294	HGNC:16712	ENSG00000109670	9088	HGNC:29650	ENSG00000127564				0	0	0.28008	0.149729	16.0831	-0.0305129	0.0961037	4.17201	0	-0.137421	0	64.4456	0.148922	1.58884	0	0	1	98.8115	0.0840172
Clinical_Trials	FBXW7_PKMYT1	POLR3K	FBXW7	PKMYT1		51728	HGNC:14121	ENSG00000161980	55294	HGNC:16712	ENSG00000109670	9088	HGNC:29650	ENSG00000127564				0	0	0.241023	0.227999	13.6329	-0.0349969	0.106225	1.99996	0	1.92041	-0.200964	117.455	0.135075	1.44607	0	0	1	98.6418	0.0256843
Clinical_Trials	FBXW7_PKMYT1	POLRMT	FBXW7	PKMYT1		5442	HGNC:9200	ENSG00000099821	55294	HGNC:16712	ENSG00000109670	9088	HGNC:29650	ENSG00000127564				0.292	0	0.497	0.179909	35.1639	0.0448628	0.0106145	9.99363	1.30376	0.874575	1.07254	363.701	0.0727287	0.544837	1	0	1	39.219	0.0257365
Clinical_Trials	FBXW7_PKMYT1	POM121	FBXW7	PKMYT1		9883	HGNC:19702	ENSG00000196313	55294	HGNC:16712	ENSG00000109670	9088	HGNC:29650	ENSG00000127564				0	0	0.43545	0.249148	12.5325	0.0153328	0.0254282	2.87362	8.384	3.38787	3.2126	38.6638	0.0208853	0.270235	0	0	1	2.4957	0
Clinical_Trials	FBXW7_PKMYT1	POM121C	FBXW7	PKMYT1		100101267	HGNC:34005	ENSG00000272391	55294	HGNC:16712	ENSG00000109670	9088	HGNC:29650	ENSG00000127564				0	0	0.494795	0.243067	17.9994	0.067989	0.0264906	3.75934	20.5482	4.07558	3.28666	65.7668	0.053042	0.47632	0	0	1	25.8176	0.0550254
Clinical_Trials	FBXW7_PKMYT1	POM121L2	FBXW7	PKMYT1		94026	HGNC:13973	ENSG00000158553	55294	HGNC:16712	ENSG00000109670	9088	HGNC:29650	ENSG00000127564				0	0	0.189195	0.0498887	0.318088	-0.0597114	-0.00360113	0	0	0	0	4.64047	0.011132	-0.0503256	0	0	1	0	0.00238095
Clinical_Trials	FBXW7_PKMYT1	POM121L12	FBXW7	PKMYT1		285877	HGNC:25369	ENSG00000221900	55294	HGNC:16712	ENSG00000109670	9088	HGNC:29650	ENSG00000127564				0	0	0.0761914	0.178473	0.634775	0.0649514	-0.0204472	0	0	0	0	23.3351	0.0141545	-0.0819727	0	0	1	0.0848896	0.00768488
Clinical_Trials	FBXW7_PKMYT1	POMC	FBXW7	PKMYT1		5443	HGNC:9201	ENSG00000115138	55294	HGNC:16712	ENSG00000109670	9088	HGNC:29650	ENSG00000127564				0	0	0.155101	0.146032	675.169	-0.0235178	0.0131153	0	0	2.9035	-1.27249	5.08841e+07	0.0127639	0.0336048	0	0	1	0	0.00982222
Clinical_Trials	FBXW7_PKMYT1	POMGNT1	FBXW7	PKMYT1		55624	HGNC:19139	ENSG00000085998	55294	HGNC:16712	ENSG00000109670	9088	HGNC:29650	ENSG00000127564				0	0	0.25839	-0.0072563	28.7045	-0.0349332	-0.020129	-0.225667	4.71042	0	0	233.899	0.011915	0.0759557	0	0	1	0.0848896	0.00784361
Clinical_Trials	FBXW7_PKMYT1	POMGNT2	FBXW7	PKMYT1		84892	HGNC:25902	ENSG00000144647	55294	HGNC:16712	ENSG00000109670	9088	HGNC:29650	ENSG00000127564				0	0	0.320504	-0.072439	21.8063	0.0315073	-0.0245545	0.102105	5.93819	0.281663	0	304.704	0.010043	0.0276123	0	0	1	0	0
Clinical_Trials	FBXW7_PKMYT1	POMK	FBXW7	PKMYT1		84197	HGNC:26267	ENSG00000185900	55294	HGNC:16712	ENSG00000109670	9088	HGNC:29650	ENSG00000127564				0	0	0.515814	0.544794	4.12029	0.0496251	0.0221816	5.45778	9.41971	0	0	6.03262	0.0181779	-0.066428	0	0	1	0	0.00712418
Clinical_Trials	FBXW7_PKMYT1	POMP	FBXW7	PKMYT1		51371	HGNC:20330	ENSG00000132963	55294	HGNC:16712	ENSG00000109670	9088	HGNC:29650	ENSG00000127564				0.152	0	0.19631	0.0415217	102.307	-0.0089609	-0.0150114	2.12269	0.469909	48.9901	0	2670.63	0.0402767	0.81945	0	0	1	91.2564	0.0308161
Clinical_Trials	FBXW7_PKMYT1	POMT1	FBXW7	PKMYT1		10585	HGNC:9202	ENSG00000130714	55294	HGNC:16712	ENSG00000109670	9088	HGNC:29650	ENSG00000127564				0	0	0.459068	0.126825	18.4899	-0.0403502	0.0279971	0	1.28776	0	0	190.28	0.0124917	0.0120008	0	0	1	0.0848896	0.0030303
Clinical_Trials	FBXW7_PKMYT1	POMT2	FBXW7	PKMYT1		29954	HGNC:19743	ENSG00000009830	55294	HGNC:16712	ENSG00000109670	9088	HGNC:29650	ENSG00000127564				0	0	0.304789	0.0791223	9.47427	0.0736104	-0.00849605	0	0.500215	0.14966	0	58.8641	0.011145	0.0453677	0	0	1	0.0848896	0
Clinical_Trials	FBXW7_PKMYT1	POMZP3	FBXW7	PKMYT1		22932	HGNC:9203	ENSG00000146707	55294	HGNC:16712	ENSG00000109670	9088	HGNC:29650	ENSG00000127564				0	0	0.344878	0.0349923	17.3814	0	0	0.494806	0	0	0	147.814	0	0	0	0	1	0	0.00433333
Clinical_Trials	FBXW7_PKMYT1	PON1	FBXW7	PKMYT1		5444	HGNC:9204	ENSG00000005421	55294	HGNC:16712	ENSG00000109670	9088	HGNC:29650	ENSG00000127564				0	0	0.213125	0.124359	2.94585	-0.0376059	-0.0152287	1.2412	2.14406	1.0411	0	568.566	0.0137149	0.0886318	0	0	1	0	0.0025641
Clinical_Trials	FBXW7_PKMYT1	PON2	FBXW7	PKMYT1		5445	HGNC:9205	ENSG00000105854	55294	HGNC:16712	ENSG00000109670	9088	HGNC:29650	ENSG00000127564				0	0	0.190478	0.0337204	58.8289	-0.0231098	-0.0426518	1.38674	4.18563	1.24679	0	2142.47	0.0204825	-0.0755456	0	0	1	0.0848896	0.00277778
Clinical_Trials	FBXW7_PKMYT1	PON3	FBXW7	PKMYT1		5446	HGNC:9206	ENSG00000105852	55294	HGNC:16712	ENSG00000109670	9088	HGNC:29650	ENSG00000127564				0	0	0.221919	0.0776182	6.54792	-0.00171139	0.0301734	0	0	0.393466	0	386.995	0.0121461	-0.0288112	0	0	1	0	0
Clinical_Trials	FBXW7_PKMYT1	POP1	FBXW7	PKMYT1		10940	HGNC:30129	ENSG00000104356	55294	HGNC:16712	ENSG00000109670	9088	HGNC:29650	ENSG00000127564				0	0	0.375123	0.450224	3.69904	-0.00644467	-0.0393134	40.5517	0.364385	0.318872	0	23.6828	0.0555975	1.2596	0	0	1	99.5756	0.0146061
Clinical_Trials	FBXW7_PKMYT1	POP4	FBXW7	PKMYT1		10775	HGNC:30081	ENSG00000105171	55294	HGNC:16712	ENSG00000109670	9088	HGNC:29650	ENSG00000127564				0	0	0.300763	0.316151	17.1261	-0.032671	-0.0284965	2.80962	0.422345	0.592209	0	47.5114	0.0673183	0.957787	0	0	1	94.0577	0.0109488
Clinical_Trials	FBXW7_PKMYT1	POP5	FBXW7	PKMYT1		51367	HGNC:17689	ENSG00000167272	55294	HGNC:16712	ENSG00000109670	9088	HGNC:29650	ENSG00000127564				0	0	0.161251	0.137424	26.9076	-0.00618711	0.0157578	0.167456	0	0.181473	0	179.935	0.177284	1.62102	0	0	1	98.3871	0.125545
Clinical_Trials	FBXW7_PKMYT1	POP7	FBXW7	PKMYT1		10248	HGNC:19949	ENSG00000172336	55294	HGNC:16712	ENSG00000109670	9088	HGNC:29650	ENSG00000127564				0	0	0.451584	0.253923	45.1466	-0.0377817	-0.0552285	1.48685	0	0	0	554.579	0.105622	0.779433	0	0	1	68.5059	0.0449604
Clinical_Trials	FBXW7_PKMYT1	POPDC2	FBXW7	PKMYT1		64091	HGNC:17648	ENSG00000121577	55294	HGNC:16712	ENSG00000109670	9088	HGNC:29650	ENSG00000127564				0	0	0.0627775	-0.367437	31.0563	0.0367569	0.024447	-0.205113	0	0	0	5977.83	0.0199709	-0.182114	0	0	1	0	0.00111111
Clinical_Trials	FBXW7_PKMYT1	POPDC3	FBXW7	PKMYT1		64208	HGNC:17649	ENSG00000132429	55294	HGNC:16712	ENSG00000109670	9088	HGNC:29650	ENSG00000127564				0	0	0.0530035	-0.208981	8.18425	-0.0373102	0.0164418	0	0	0	1.10649	443.901	0.00712259	-0.079871	0	0	1	0	0.0030303
Clinical_Trials	FBXW7_PKMYT1	POR	FBXW7	PKMYT1		5447	HGNC:9208	ENSG00000127948	55294	HGNC:16712	ENSG00000109670	9088	HGNC:29650	ENSG00000127564				0	0	0.0611133	0.223595	45.4854	-0.050484	-0.0756189	9.7456	41.9547	0	0	1799.47	0.0184537	0.0460498	0	0	1	0	0.0119556
Clinical_Trials	FBXW7_PKMYT1	PORCN	FBXW7	PKMYT1		64840	HGNC:17652	ENSG00000102312	55294	HGNC:16712	ENSG00000109670	9088	HGNC:29650	ENSG00000127564				0	0	0.399047	0.292582	14.6694	-0.0168232	0.0638484	0.6	0	2.14864	0	147.869	0.0147824	0.00313382	0	0	1	0.0848896	0
Clinical_Trials	FBXW7_PKMYT1	POSTN	FBXW7	PKMYT1		10631	HGNC:16953	ENSG00000133110	55294	HGNC:16712	ENSG00000109670	9088	HGNC:29650	ENSG00000127564				0.154	0	0.111943	-0.0912915	39.235	0.00834937	0.059531	0.6	0	3.45	-0.543396	6005.95	0.00789311	0.0254692	0	0	1	0	0.00485009
Clinical_Trials	FBXW7_PKMYT1	POT1	FBXW7	PKMYT1		25913	HGNC:17284	ENSG00000128513	55294	HGNC:16712	ENSG00000109670	9088	HGNC:29650	ENSG00000127564				0	0	0.358527	0.130789	5.46186	0.00282687	-0.10188	13.3682	0.172865	6.45834	11.0532	10.3109	0.0700925	0.429844	0	0	1	25.5518	0.0417102
Clinical_Trials	FBXW7_PKMYT1	POTEA	FBXW7	PKMYT1		340441	HGNC:33893	ENSG00000188877	55294	HGNC:16712	ENSG00000109670	9088	HGNC:29650	ENSG00000127564				0	0	0.0900587	0.151007	0.102446	0	0	0	0	0	0	0.685075	0	0	0	0	1	0	0.00615363
Clinical_Trials	FBXW7_PKMYT1	POTEB	FBXW7	PKMYT1		100996331	HGNC:33734	ENSG00000233917	55294	HGNC:16712	ENSG00000109670	9088	HGNC:29650	ENSG00000127564				0	0	0.0718493	0.116466	0.00112999	0	0	0	0	0.427119	0	5.04451e-05	0	0	0	0	1	0	0.0147943
Clinical_Trials	FBXW7_PKMYT1	POTEB2	FBXW7	PKMYT1		100287399	HGNC:48327	ENSG00000230031	55294	HGNC:16712	ENSG00000109670	9088	HGNC:29650	ENSG00000127564				0	0	0.049585	0.0853185	0.000315247	0	0	0.669184	0	0.445661	0	9.72154e-06	0	0	0	0	1	0	0.00196078
Clinical_Trials	FBXW7_PKMYT1	POTEB3	FBXW7	PKMYT1		102724631	HGNC:51240	ENSG00000278522	55294	HGNC:16712	ENSG00000109670	9088	HGNC:29650	ENSG00000127564				0	0	0.115421	0.126217	0.0397309	0	0	2.33341	0	0.313247	0	0.10942	0	0	0	0	1	0	0.00659498
Clinical_Trials	FBXW7_PKMYT1	POTEC	FBXW7	PKMYT1		388468	HGNC:33894	ENSG00000183206	55294	HGNC:16712	ENSG00000109670	9088	HGNC:29650	ENSG00000127564				0	0	0.0552646	0.143407	0.139728	0.0312195	0.0055784	0.357208	0	1.16274	0	1.06411	0.0192381	-0.199165	0	0	1	0	0
Clinical_Trials	FBXW7_PKMYT1	POTED	FBXW7	PKMYT1		317754	HGNC:23822	ENSG00000166351	55294	HGNC:16712	ENSG00000109670	9088	HGNC:29650	ENSG00000127564				0	0	0.0835085	0.140509	0.0354136	0.0257417	-0.0847844	0	0	0.378137	0	0.0737032	0.0176249	0.069321	0	0	1	0.254669	0.00266667
Clinical_Trials	FBXW7_PKMYT1	POTEE	FBXW7	PKMYT1		445582	HGNC:33895	ENSG00000188219	55294	HGNC:16712	ENSG00000109670	9088	HGNC:29650	ENSG00000127564				0	0	0.018584	0.0667843	0.153213	-0.00453441	0.0233301	2.82418	1.89713	0.914155	1.20613	0.111145	0.00666678	-0.132575	0	0	1	0	0.012453
Clinical_Trials	FBXW7_PKMYT1	POTEF	FBXW7	PKMYT1		728378	HGNC:33905	ENSG00000196604	55294	HGNC:16712	ENSG00000109670	9088	HGNC:29650	ENSG00000127564				0.151	0	0.0275948	0.0119098	0.0826371	0.0425439	0.00618386	2.14765	1.15604	37.4653	3.19226	0.0825522	0.0218357	0.0929502	0	0	1	0.191755	0.0129276
Clinical_Trials	FBXW7_PKMYT1	POTEG	FBXW7	PKMYT1		404785	HGNC:33896	ENSG00000187537	55294	HGNC:16712	ENSG00000109670	9088	HGNC:29650	ENSG00000127564				0	0	-0.00822697	0.062295	0.10083	0.027069	0.0592323	0.417308	0	0	0	0.215174	0.0442494	0.603952	0	0	1	50.4314	0.00763889
Clinical_Trials	FBXW7_PKMYT1	POTEH	FBXW7	PKMYT1		23784	HGNC:133	ENSG00000198062	55294	HGNC:16712	ENSG00000109670	9088	HGNC:29650	ENSG00000127564				0	0	0.0831913	0.19169	0.0936202	0.0521721	-0.0618827	0	0	0	0	0.48799	0.0458182	0.222393	0	0	1	4.12272	0.00243902
Clinical_Trials	FBXW7_PKMYT1	POTEI	FBXW7	PKMYT1		653269	HGNC:37093	ENSG00000196834	55294	HGNC:16712	ENSG00000109670	9088	HGNC:29650	ENSG00000127564				0	0	-0.0158147	0.0302779	0.0574449	-0.000427602	-0.0177243	0.08643	0.800541	1.1993	0	0.0458492	0.038338	0.430507	0	0	1	14.1997	0.00725546
Clinical_Trials	FBXW7_PKMYT1	POTEJ	FBXW7	PKMYT1		653781	HGNC:37094	ENSG00000222038	55294	HGNC:16712	ENSG00000109670	9088	HGNC:29650	ENSG00000127564				0	0	0.00463056	0.05146	0.152413	0	0	2.66521	0.541178	0.935793	0	0.0354073	0	0	0	0	1	0	0.00289855
Clinical_Trials	FBXW7_PKMYT1	POTEM	FBXW7	PKMYT1		641455	HGNC:37096	ENSG00000222036	55294	HGNC:16712	ENSG00000109670	9088	HGNC:29650	ENSG00000127564				0	0	0.0364525	0.0895842	0.066662	0.00424596	-0.0051479	0	0	0	0	0.158785	0.0217928	0.124646	0	0	1	0.287632	0.0025641
Clinical_Trials	FBXW7_PKMYT1	POU1F1	FBXW7	PKMYT1		5449	HGNC:9210	ENSG00000064835	55294	HGNC:16712	ENSG00000109670	9088	HGNC:29650	ENSG00000127564				0	0	0.0812299	-0.0881208	1.87629	0.0142911	0.0107079	2.78186	0	1.62853	0	255.276	0.0141142	0.0109187	0	0	1	0.0848896	0.00229885
Clinical_Trials	FBXW7_PKMYT1	POU2AF1	FBXW7	PKMYT1		5450	HGNC:9211	ENSG00000110777	55294	HGNC:16712	ENSG00000109670	9088	HGNC:29650	ENSG00000127564				0	0	0.0388149	0.385248	8.01084	0.00973974	-0.0113195	1.49805	0	0.346012	0	1648.4	0.0696881	0.0834199	0	0	1	3.82003	0.0182079
Clinical_Trials	FBXW7_PKMYT1	POU2AF2	FBXW7	PKMYT1		341032	HGNC:30527	ENSG00000150750	55294	HGNC:16712	ENSG00000109670	9088	HGNC:29650	ENSG00000127564				0	0	0.0837581	0.0043742	0.728438	0.0326286	-0.0487674	0	0	0	0	4.6721	0.0151402	0.0122522	0	0	1	0.339559	0
Clinical_Trials	FBXW7_PKMYT1	POU2AF3	FBXW7	PKMYT1		120376	HGNC:26978	ENSG00000214290	55294	HGNC:16712	ENSG00000109670	9088	HGNC:29650	ENSG00000127564				0	0	0.10587	-0.0329362	5.50016	-0.0265204	-0.0795641	0	0	0	0	34.4874	0.0173821	0.00447543	0	0	1	0.254669	0.00222222
Clinical_Trials	FBXW7_PKMYT1	POU2F1	FBXW7	PKMYT1		5451	HGNC:9212	ENSG00000143190	55294	HGNC:16712	ENSG00000109670	9088	HGNC:29650	ENSG00000127564				0	0	0.539273	0.151665	5.81717	0.0276317	-0.0265139	5.70387	1.01943	8.4192	0	13.3137	0.0252475	0.322403	0	0	1	4.0747	0.0214078
Clinical_Trials	FBXW7_PKMYT1	POU2F2	FBXW7	PKMYT1		5452	HGNC:9213	ENSG00000028277	55294	HGNC:16712	ENSG00000109670	9088	HGNC:29650	ENSG00000127564				0	0	0.236147	0.445333	4.34451	0.0212356	0.066328	0.504652	0	0.391841	0	80.5217	0.014854	-0.0522972	0	0	1	0.339559	0.00266667
Clinical_Trials	FBXW7_PKMYT1	POU2F3	FBXW7	PKMYT1		25833	HGNC:19864	ENSG00000137709	55294	HGNC:16712	ENSG00000109670	9088	HGNC:29650	ENSG00000127564				0	0	0.334119	0.305235	7.65303	0.0388801	-0.0612125	0	1.33421	1.35003	0	726.474	0.0214425	-0.0430369	0	0	1	0.339559	0.0122822
Clinical_Trials	FBXW7_PKMYT1	POU3F1	FBXW7	PKMYT1		5453	HGNC:9214	ENSG00000185668	55294	HGNC:16712	ENSG00000109670	9088	HGNC:29650	ENSG00000127564				0	0	0.513601	0.22292	7.10897	-0.0451805	-0.0325742	0	1.04329	2.88867	0	375.019	0.0150143	-0.001146	0	0	1	0.0848896	0.00464744
Clinical_Trials	FBXW7_PKMYT1	POU3F2	FBXW7	PKMYT1		5454	HGNC:9215	ENSG00000184486	55294	HGNC:16712	ENSG00000109670	9088	HGNC:29650	ENSG00000127564				0	0	0.256888	0.00725487	1.69866	-0.0447117	-0.0570369	2.3579	0	4.86547	0.559875	15.461	0.0161105	-0.0372447	0	0	1	0.169779	0.00766573
Clinical_Trials	FBXW7_PKMYT1	POU3F3	FBXW7	PKMYT1		5455	HGNC:9216	ENSG00000198914	55294	HGNC:16712	ENSG00000109670	9088	HGNC:29650	ENSG00000127564				0	0	0.201566	0.141915	6.20862	-0.0874064	0.0192444	0.357208	1.10735	4.66173	2.13392	159.35	0.0134485	0.0818431	0	0	1	0.0848896	0.00595238
Clinical_Trials	FBXW7_PKMYT1	POU3F4	FBXW7	PKMYT1		5456	HGNC:9217	ENSG00000196767	55294	HGNC:16712	ENSG00000109670	9088	HGNC:29650	ENSG00000127564				0	0	0.118244	-0.0280168	1.31754	-0.00221507	-0.0332394	0	0	1.77966	0	32.2036	0.0122695	-0.0774604	0	0	1	0	0
Clinical_Trials	FBXW7_PKMYT1	POU4F1	FBXW7	PKMYT1		5457	HGNC:9218	ENSG00000152192	55294	HGNC:16712	ENSG00000109670	9088	HGNC:29650	ENSG00000127564				0	0	0.296845	0.290637	0.142511	-0.037863	0.0144159	0	0	2.44694	0	0.217993	0.0208011	-0.0205205	0	0	1	0.169779	0.0138967
Clinical_Trials	FBXW7_PKMYT1	POU4F2	FBXW7	PKMYT1		5458	HGNC:9219	ENSG00000151615	55294	HGNC:16712	ENSG00000109670	9088	HGNC:29650	ENSG00000127564				0	0	0.113229	0.13477	0.0725908	-0.0280472	-0.0100602	-0.229402	0.381891	2.09005	0	0.29277	0.00890066	0.0247375	0	0	1	0	0.0027027
Clinical_Trials	FBXW7_PKMYT1	POU4F3	FBXW7	PKMYT1		5459	HGNC:9220	ENSG00000091010	55294	HGNC:16712	ENSG00000109670	9088	HGNC:29650	ENSG00000127564				0	0	0.296304	0.0507955	0.119623	-0.0393589	-0.00167825	0.971146	0	0.1759	0	0.0145306	0.00678802	-0.0430853	0	0	1	0	0.0199005
Clinical_Trials	FBXW7_PKMYT1	POU5F1	FBXW7	PKMYT1		5460	HGNC:9221	ENSG00000204531	55294	HGNC:16712	ENSG00000109670	9088	HGNC:29650	ENSG00000127564				0.406	0	0.186247	0.148131	1.99	0.0291085	-0.00808987	38.4427	1.12205	50.5483	3.29758	18.2021	0.0252101	0.0725306	1	0	1	0.339559	0.0271452
Clinical_Trials	FBXW7_PKMYT1	POU5F1B	FBXW7	PKMYT1		5462	HGNC:9223	ENSG00000212993	55294	HGNC:16712	ENSG00000109670	9088	HGNC:29650	ENSG00000127564				0	0	0.2285	0.210837	0.212275	-0.015368	-0.0958161	0	0	2.46643	0	0.0595139	0.0432587	0.0859607	0	0	1	1.7192	0.0226435
Clinical_Trials	FBXW7_PKMYT1	POU5F2	FBXW7	PKMYT1		134187	HGNC:26367	ENSG00000248483	55294	HGNC:16712	ENSG00000109670	9088	HGNC:29650	ENSG00000127564				0	0	0.328028	0.196808	0.164616	-0.00390418	-0.0317818	0	0	0	0	0.667682	0.0126761	0.0887659	0	0	1	0	0.00511364
Clinical_Trials	FBXW7_PKMYT1	POU6F1	FBXW7	PKMYT1		5463	HGNC:9224	ENSG00000184271	55294	HGNC:16712	ENSG00000109670	9088	HGNC:29650	ENSG00000127564				0	0	0.442883	-0.14594	15.0307	0.0436873	-0.0157271	0.870789	0	0.660646	0	140.045	0.0103952	0.0940012	0	0	1	0	0
Clinical_Trials	FBXW7_PKMYT1	POU6F2	FBXW7	PKMYT1		11281	HGNC:21694	ENSG00000106536	55294	HGNC:16712	ENSG00000109670	9088	HGNC:29650	ENSG00000127564				0	0	0.15481	-0.0799466	0.216682	-0.0237472	-0.017889	0.627453	-0.201003	1.41317	0	0.221661	0.00998859	-0.175379	0	0	1	0	0.00289855
Clinical_Trials	FBXW7_PKMYT1	PP2D1	FBXW7	PKMYT1		151649	HGNC:28406	ENSG00000183977	55294	HGNC:16712	ENSG00000109670	9088	HGNC:29650	ENSG00000127564				0	0	0.457032	0.276251	1.01021	0.0188748	0.00599335	0	0	1.63122	0	21.8891	0.00711154	-0.062571	0	0	1	0	0.00238095
Clinical_Trials	FBXW7_PKMYT1	PPA1	FBXW7	PKMYT1		5464	HGNC:9226	ENSG00000180817	55294	HGNC:16712	ENSG00000109670	9088	HGNC:29650	ENSG00000127564				0.163	0	0.330999	0.32073	135.676	-0.0582777	-0.00849764	12.3317	0.470333	1.87078	0	8942.4	0.110422	0.893118	0	0	1	82.5127	0.0148886
Clinical_Trials	FBXW7_PKMYT1	PPA2	FBXW7	PKMYT1		27068	HGNC:28883	ENSG00000138777	55294	HGNC:16712	ENSG00000109670	9088	HGNC:29650	ENSG00000127564				0	0	0.234218	0.243072	23.7564	0.0177215	0.0822333	3.72805	1.20475	0.433307	-0.372449	119.281	0.121366	0.383153	0	0	1	24.9576	0.0226119
Clinical_Trials	FBXW7_PKMYT1	PPAN	FBXW7	PKMYT1		56342	HGNC:9227	ENSG00000130810	55294	HGNC:16712	ENSG00000109670	9088	HGNC:29650	ENSG00000127564				0	0	0.47148	0.36133	26.4754	-0.0753771	0.0456651	24.8709	0.451865	0	-0.383869	349.414	0.0650032	1.0991	0	0	1	97.2835	0.00498188
Clinical_Trials	FBXW7_PKMYT1	PPARA	FBXW7	PKMYT1		5465	HGNC:9232	ENSG00000186951	55294	HGNC:16712	ENSG00000109670	9088	HGNC:29650	ENSG00000127564				0	0	0.00339345	-0.23626	7.57355	-0.0341394	0.00193658	6.24977	1.01059	17.5899	-0.223105	23.3881	0.016376	0.0399738	0	0	1	0.0848896	0.00460317
Clinical_Trials	FBXW7_PKMYT1	PPARD	FBXW7	PKMYT1		5467	HGNC:9235	ENSG00000112033	55294	HGNC:16712	ENSG00000109670	9088	HGNC:29650	ENSG00000127564				0	0	0.455634	0.319279	35.4976	0.0450096	-0.0212077	5.55751	0.284134	20.1635	-0.369348	457.801	0.0159187	0.00274808	0	0	1	0	0.00954823
Clinical_Trials	FBXW7_PKMYT1	PPARG	FBXW7	PKMYT1		5468	HGNC:9236	ENSG00000132170	55294	HGNC:16712	ENSG00000109670	9088	HGNC:29650	ENSG00000127564				0.245	0	0.100815	0.0500465	9.72582	-0.0467028	0.0416979	38.837	0.347632	50.7495	0.0756166	370.036	0.0278151	0.0472906	0	0	1	1.86757	0.0285002
Clinical_Trials	FBXW7_PKMYT1	PPARGC1A	FBXW7	PKMYT1		10891	HGNC:9237	ENSG00000109819	55294	HGNC:16712	ENSG00000109670	9088	HGNC:29650	ENSG00000127564				0.441	0	0.204453	-0.163445	5.22838	-0.0301064	-0.00230711	16.8478	0.427244	34.3041	0.616007	70.8473	0.00883677	-0.0799059	1	0	1	0	0.00708899
Clinical_Trials	FBXW7_PKMYT1	PPARGC1B	FBXW7	PKMYT1		133522	HGNC:30022	ENSG00000155846	55294	HGNC:16712	ENSG00000109670	9088	HGNC:29650	ENSG00000127564				0	0	0.375934	0.171215	3.20951	0.0328707	0.0964484	0.954632	0.807195	22.5489	0.455903	10.6554	0.0339605	0.192671	0	0	1	1.78268	0.014502
Clinical_Trials	FBXW7_PKMYT1	PPAT	FBXW7	PKMYT1		5471	HGNC:9238	ENSG00000128059	55294	HGNC:16712	ENSG00000109670	9088	HGNC:29650	ENSG00000127564				0	0	0.473597	0.379146	5.61508	0.0165403	0.00221064	2.62969	0	0.106063	2.16702	32.7144	0.117942	0.71352	0	0	1	55.0934	0.0455748
Clinical_Trials	FBXW7_PKMYT1	PPBP	FBXW7	PKMYT1		5473	HGNC:9240	ENSG00000163736	55294	HGNC:16712	ENSG00000109670	9088	HGNC:29650	ENSG00000127564				0	0	-0.151049	-0.0250737	6.36825	-0.0754644	-0.00585342	0.91604	0	-0.0960914	-0.18804	1257.03	0.0116604	-0.00155747	0	0	1	0	0
Clinical_Trials	FBXW7_PKMYT1	PPCDC	FBXW7	PKMYT1		60490	HGNC:28107	ENSG00000138621	55294	HGNC:16712	ENSG00000109670	9088	HGNC:29650	ENSG00000127564				0	0	0.0643763	0.295322	6.76661	-0.0244857	0.0128996	0	0	0.254254	0	20.8228	0.0879965	0.126033	0	0	1	8.74363	0.0188049
Clinical_Trials	FBXW7_PKMYT1	PPCS	FBXW7	PKMYT1		79717	HGNC:25686	ENSG00000127125	55294	HGNC:16712	ENSG00000109670	9088	HGNC:29650	ENSG00000127564				0	0	0.207154	0.144831	25.8828	-0.0251684	-0.0786492	1.2522	0.722267	0	0	143.358	0.0426336	0.281155	0	0	1	6.87606	0.00789141
Clinical_Trials	FBXW7_PKMYT1	PPDPF	FBXW7	PKMYT1		79144	HGNC:16142	ENSG00000125534	55294	HGNC:16712	ENSG00000109670	9088	HGNC:29650	ENSG00000127564				0	0	0.248973	0.12687	395.786	-0.00350008	-0.039647	1.77952	0	0	0	63426.6	0.00891289	-0.0056635	0	0	1	0	0.0153029
Clinical_Trials	FBXW7_PKMYT1	PPDPFL	FBXW7	PKMYT1		492307	HGNC:31745	ENSG00000168333	55294	HGNC:16712	ENSG00000109670	9088	HGNC:29650	ENSG00000127564				0	0	0.188641	-0.171132	11.1286	-0.038651	-0.0830475	0	0	0	0	5542.42	0.0111007	-0.00712249	0	0	1	0	0.00523077
Clinical_Trials	FBXW7_PKMYT1	PPEF1	FBXW7	PKMYT1		5475	HGNC:9243	ENSG00000086717	55294	HGNC:16712	ENSG00000109670	9088	HGNC:29650	ENSG00000127564				0	0	0.330418	0.181758	0.861707	0.0358257	0.0153606	12.4151	4.6651	0	1.20613	12.5025	0.00942417	-0.149771	0	0	1	0	0.00446429
Clinical_Trials	FBXW7_PKMYT1	PPEF2	FBXW7	PKMYT1		5470	HGNC:9244	ENSG00000156194	55294	HGNC:16712	ENSG00000109670	9088	HGNC:29650	ENSG00000127564				0	0	0.395619	0.0779159	0.171695	0.00710944	-0.0197177	3.94318	0	0.262978	2.66023	0.121649	0.0131887	0.0978889	0	0	1	0	0.0249542
Clinical_Trials	FBXW7_PKMYT1	PPFIA1	FBXW7	PKMYT1		8500	HGNC:9245	ENSG00000131626	55294	HGNC:16712	ENSG00000109670	9088	HGNC:29650	ENSG00000127564				0	0	0.423868	0.157201	13.7557	-0.0356203	0.000260346	6.97602	1.30376	-0.139299	0.304241	42.8635	0.0239195	0.0404135	0	0	1	0.339559	0.00238095
Clinical_Trials	FBXW7_PKMYT1	PPFIA2	FBXW7	PKMYT1		8499	HGNC:9246	ENSG00000139220	55294	HGNC:16712	ENSG00000109670	9088	HGNC:29650	ENSG00000127564				0	0	0.244285	-0.00325203	2.5811	-0.0184261	-0.0538718	3.15905	0	0	0	18.9997	0.0128744	0.0934086	0	0	1	0.169779	0
Clinical_Trials	FBXW7_PKMYT1	PPFIA3	FBXW7	PKMYT1		8541	HGNC:9247	ENSG00000177380	55294	HGNC:16712	ENSG00000109670	9088	HGNC:29650	ENSG00000127564				0	0	0.427248	0.369893	13.894	0.0339449	0.00349681	2.26904	0.675192	0	0.356738	508.174	0.00866622	0.0320742	0	0	1	0	0.00246914
Clinical_Trials	FBXW7_PKMYT1	PPFIA4	FBXW7	PKMYT1		8497	HGNC:9248	ENSG00000143847	55294	HGNC:16712	ENSG00000109670	9088	HGNC:29650	ENSG00000127564				0	0	0.396751	0.0752612	16.5807	0.0433829	-0.0624412	1.28999	1.27767	0.209102	0	3717.37	0.018885	0.0408715	0	0	1	0	0.00277778
Clinical_Trials	FBXW7_PKMYT1	PPFIBP1	FBXW7	PKMYT1		8496	HGNC:9249	ENSG00000110841	55294	HGNC:16712	ENSG00000109670	9088	HGNC:29650	ENSG00000127564				0	0	0.225715	-0.0702558	18.8791	-0.0534962	0.0475212	4.7411	6.59803	1.1136	0	222.304	0.0112233	-0.0372672	0	0	1	0	0
Clinical_Trials	FBXW7_PKMYT1	PPFIBP2	FBXW7	PKMYT1		8495	HGNC:9250	ENSG00000166387	55294	HGNC:16712	ENSG00000109670	9088	HGNC:29650	ENSG00000127564				0	0	0.45039	0.337277	12.8369	-0.022426	0.0212519	4.09847	0	0	0	121.996	0.0143565	-0.000931623	0	0	1	0	0.00766667
Clinical_Trials	FBXW7_PKMYT1	PPHLN1	FBXW7	PKMYT1		51535	HGNC:19369	ENSG00000134283	55294	HGNC:16712	ENSG00000109670	9088	HGNC:29650	ENSG00000127564				0	0	0.491573	0.288961	11.1247	0.0397293	0.0312235	7.62727	0.217557	3.08271	0	26.9589	0.0199338	0.229339	0	0	1	0.679117	0.0135816
Clinical_Trials	FBXW7_PKMYT1	PPIA	FBXW7	PKMYT1		5478	HGNC:9253	ENSG00000196262	55294	HGNC:16712	ENSG00000109670	9088	HGNC:29650	ENSG00000127564				0	0	0.418529	0.429952	187.039	0.0524061	-0.0168121	48.0715	2.10269	13.3322	-0.279901	11769.6	0.0746647	0.839011	0	0	1	82.3418	0.0191433
Clinical_Trials	FBXW7_PKMYT1	PPIAL4A	FBXW7	PKMYT1		653505	HGNC:24369	ENSG00000263353	55294	HGNC:16712	ENSG00000109670	9088	HGNC:29650	ENSG00000127564				0	0	0.112647	0.128943	0.0248342	0	0	0.417308	0	1.18991	0	0.00429908	0	0	0	0	1	0	0
Clinical_Trials	FBXW7_PKMYT1	PPIAL4C	FBXW7	PKMYT1		653598	HGNC:33995	ENSG00000288867	55294	HGNC:16712	ENSG00000109670	9088	HGNC:29650	ENSG00000127564				0	0	0.115669	0.194425	0.10391	0	0	0.494806	0	1.21802	0	0.0883255	0	0	0	0	1	0	0.00263158
Clinical_Trials	FBXW7_PKMYT1	PPIAL4D	FBXW7	PKMYT1		645142	HGNC:33998	ENSG00000289549	55294	HGNC:16712	ENSG00000109670	9088	HGNC:29650	ENSG00000127564				0	0	0.200059	0.27443	0.106904	0	0	0	0	1.06254	0	0.011749	0	0	0	0	1	0	0.00542682
Clinical_Trials	FBXW7_PKMYT1	PPIAL4E	FBXW7	PKMYT1		730262	HGNC:33997	ENSG00000271567	55294	HGNC:16712	ENSG00000109670	9088	HGNC:29650	ENSG00000127564				0	0	0.1856	0.258082	0.0994321	0	0	0	0	1.08641	0	0.0107981	0	0	0	0	1	0	0.00428467
Clinical_Trials	FBXW7_PKMYT1	PPIAL4F	FBXW7	PKMYT1		728945	HGNC:33999	ENSG00000279782	55294	HGNC:16712	ENSG00000109670	9088	HGNC:29650	ENSG00000127564				0	0	0.060513	0.065601	0.0114779	0	0	0	0	1.03941	0	0.000929277	0	0	0	0	1	0	0
Clinical_Trials	FBXW7_PKMYT1	PPIAL4G	FBXW7	PKMYT1		644591	HGNC:33996	ENSG00000236334	55294	HGNC:16712	ENSG00000109670	9088	HGNC:29650	ENSG00000127564				0	0	0.129557	0.149601	0.0216619	-0.00354947	-0.0301175	0	0.791582	1.16274	0	0.00268522	0.0187169	0.286637	0	0	1	2.30105	0.00742521
Clinical_Trials	FBXW7_PKMYT1	PPIAL4H	FBXW7	PKMYT1		105371242	HGNC:53889	ENSG00000270339	55294	HGNC:16712	ENSG00000109670	9088	HGNC:29650	ENSG00000127564				0	0	0.11754	0.156741	0.135014	0	0	0	0	1.30858	0	0.150535	0	0	0	0	1	0	0.00783918
Clinical_Trials	FBXW7_PKMYT1	PPIB	FBXW7	PKMYT1		5479	HGNC:9255	ENSG00000166794	55294	HGNC:16712	ENSG00000109670	9088	HGNC:29650	ENSG00000127564				0	0	0.00311978	0.159797	254.52	0.0640438	0.0848428	10.7194	4.15632	1.68864	-0.562802	43654.3	0.0127078	0.102265	0	0	1	0.0848896	0.00784361
Clinical_Trials	FBXW7_PKMYT1	PPIC	FBXW7	PKMYT1		5480	HGNC:9256	ENSG00000168938	55294	HGNC:16712	ENSG00000109670	9088	HGNC:29650	ENSG00000127564				0	0	-0.0194387	-0.129605	36.3524	0.00252756	0.00650381	0	3.26034	0.130848	0	960.067	0.00779264	-0.0271336	0	0	1	0	0.00656396
Clinical_Trials	FBXW7_PKMYT1	PPID	FBXW7	PKMYT1		5481	HGNC:9257	ENSG00000171497	55294	HGNC:16712	ENSG00000109670	9088	HGNC:29650	ENSG00000127564				0	0	0.325568	0.130771	30.9984	-0.0270577	-0.00835336	5.51624	0.923633	7.21295	0.498331	344.949	0.0114194	-0.0640332	0	0	1	0	0.00934644
Clinical_Trials	FBXW7_PKMYT1	PPIE	FBXW7	PKMYT1		10450	HGNC:9258	ENSG00000084072	55294	HGNC:16712	ENSG00000109670	9088	HGNC:29650	ENSG00000127564				0	0	0.367767	0.198826	10.7907	0.0574304	-0.00374294	52.2803	0.155213	1.65633	0.805884	28.7679	0.0351633	0.697661	0	0	1	72.0713	0.00802676
Clinical_Trials	FBXW7_PKMYT1	PPIF	FBXW7	PKMYT1		10105	HGNC:9259	ENSG00000108179	55294	HGNC:16712	ENSG00000109670	9088	HGNC:29650	ENSG00000127564				0	0	0.113071	0.361253	57.3874	0.069896	0.0198633	3.71523	0.582612	3.41413	0.169028	2518.86	0.0132183	0.125955	0	0	1	0.254669	0.0173029
Clinical_Trials	FBXW7_PKMYT1	PPIG	FBXW7	PKMYT1		9360	HGNC:14650	ENSG00000138398	55294	HGNC:16712	ENSG00000109670	9088	HGNC:29650	ENSG00000127564				0	0	0.41375	0.0943649	22.6606	0.00542181	-0.0867601	9.39324	0	1.9744	-0.41904	117.81	0.0159007	-0.0167677	0	0	1	0	0.0100694
Clinical_Trials	FBXW7_PKMYT1	PPIH	FBXW7	PKMYT1		10465	HGNC:14651	ENSG00000171960	55294	HGNC:16712	ENSG00000109670	9088	HGNC:29650	ENSG00000127564				0	0	0.512253	0.401918	9.04236	0.0277432	-0.0479219	7.21306	0.751005	1.39388	0	27.1128	0.0693991	0.254065	0	0	1	10.8659	0.0408895
Clinical_Trials	FBXW7_PKMYT1	PPIL1	FBXW7	PKMYT1		51645	HGNC:9260	ENSG00000137168	55294	HGNC:16712	ENSG00000109670	9088	HGNC:29650	ENSG00000127564				0	0	0.192614	0.210742	25.3653	0.111615	0.0290156	6.2602	0.235812	0.387753	0	309.64	0.158083	0.652982	0	0	1	47.3684	0.0518221
Clinical_Trials	FBXW7_PKMYT1	PPIL2	FBXW7	PKMYT1		23759	HGNC:9261	ENSG00000100023	55294	HGNC:16712	ENSG00000109670	9088	HGNC:29650	ENSG00000127564				0	0	0.400898	0.380386	24.062	0.0593691	0.0419545	3.73047	2.77798	0.432356	0.212942	162.093	0.0824204	1.37401	0	0	1	98.9813	0.0479175
Clinical_Trials	FBXW7_PKMYT1	PPIL3	FBXW7	PKMYT1		53938	HGNC:9262	ENSG00000240344	55294	HGNC:16712	ENSG00000109670	9088	HGNC:29650	ENSG00000127564				0	0	0.463977	0.368217	16.512	0.101003	0.0212257	3.13458	1.03932	0.883412	0.319156	78.281	0.0118493	0.0698031	0	0	1	0	0.0136721
Clinical_Trials	FBXW7_PKMYT1	PPIL4	FBXW7	PKMYT1		85313	HGNC:15702	ENSG00000131013	55294	HGNC:16712	ENSG00000109670	9088	HGNC:29650	ENSG00000127564				0.303	0	0.3008	0.0942785	20.5237	0.0158746	-0.002387	8.14344	1.62387	2.51569	1.91281	126.94	0.069525	0.9585	1	0	1	92.1902	0.0266392
Clinical_Trials	FBXW7_PKMYT1	PPIL6	FBXW7	PKMYT1		285755	HGNC:21557	ENSG00000185250	55294	HGNC:16712	ENSG00000109670	9088	HGNC:29650	ENSG00000127564				0	0	0.29893	-0.0235227	1.99972	-0.0593132	-0.0557144	0	0	0	0	11.5028	0.0103311	0.0180754	0	0	1	0	0
Clinical_Trials	FBXW7_PKMYT1	PPIP5K1	FBXW7	PKMYT1		9677	HGNC:29023	ENSG00000168781	55294	HGNC:16712	ENSG00000109670	9088	HGNC:29650	ENSG00000127564				0	0	0.5389	0.353674	7.92782	0.0267307	-0.00642979	1.07078	2.32979	0.230259	0	86.2613	0.0228474	0.176341	0	0	1	0.764007	0.0317154
Clinical_Trials	FBXW7_PKMYT1	PPIP5K2	FBXW7	PKMYT1		23262	HGNC:29035	ENSG00000145725	55294	HGNC:16712	ENSG00000109670	9088	HGNC:29650	ENSG00000127564				0	0	0.330217	0.212806	5.75471	-0.0646734	0.0188141	6.17035	0	0.782271	0	12.6143	0.0213433	0.167334	0	0	1	0.679117	0.00797536
Clinical_Trials	FBXW7_PKMYT1	PPL	FBXW7	PKMYT1		5493	HGNC:9273	ENSG00000118898	55294	HGNC:16712	ENSG00000109670	9088	HGNC:29650	ENSG00000127564				0	0	0.327464	0.099198	88.1848	-0.028979	-0.00856552	5.92394	0	0.132312	0	53568.9	0.0202658	0.176403	0	0	1	0.339559	0.0175582
Clinical_Trials	FBXW7_PKMYT1	PPM1A	FBXW7	PKMYT1		5494	HGNC:9275	ENSG00000100614	55294	HGNC:16712	ENSG00000109670	9088	HGNC:29650	ENSG00000127564				0	0	0.422491	0.0047346	16.0047	0.111065	0.0752708	3.49845	0	6.87379	0.300664	57.0636	0.0173206	-0.0640812	0	0	1	0	0.0152816
Clinical_Trials	FBXW7_PKMYT1	PPM1B	FBXW7	PKMYT1		5495	HGNC:9276	ENSG00000138032	55294	HGNC:16712	ENSG00000109670	9088	HGNC:29650	ENSG00000127564				0	0	0.341638	-0.130555	26.8089	0.139287	0.00780991	8.53386	1.28477	8.68128	2.06306	294.99	0.0116197	-0.0598248	0	0	1	0.0848896	0.027566
Clinical_Trials	FBXW7_PKMYT1	PPM1D	FBXW7	PKMYT1		8493	HGNC:9277	ENSG00000170836	55294	HGNC:16712	ENSG00000109670	9088	HGNC:29650	ENSG00000127564				0.27	0	0.384417	0.166657	5.96827	0.0771886	-0.0624852	8.44288	0.500215	26.9704	5.3355	16.4636	0.0821946	0.316455	0	0	1	13.4975	0.0108643
Clinical_Trials	FBXW7_PKMYT1	PPM1E	FBXW7	PKMYT1		22843	HGNC:19322	ENSG00000175175	55294	HGNC:16712	ENSG00000109670	9088	HGNC:29650	ENSG00000127564				0.171	0	0.162495	0.0362982	1.80902	0.00239362	-0.0669835	3.48945	0	2.90949	0	20.1351	0.0121411	0.179521	0	0	1	0.0848896	0.00952381
Clinical_Trials	FBXW7_PKMYT1	PPM1F	FBXW7	PKMYT1		9647	HGNC:19388	ENSG00000100034	55294	HGNC:16712	ENSG00000109670	9088	HGNC:29650	ENSG00000127564				0.171	0	0.225506	0.178248	22.23	0.000133685	0.114424	2.48656	0.447765	4.79983	0	336.733	0.0245604	0.0442365	0	0	1	0.0848896	0.0200042
Clinical_Trials	FBXW7_PKMYT1	PPM1G	FBXW7	PKMYT1		5496	HGNC:9278	ENSG00000115241	55294	HGNC:16712	ENSG00000109670	9088	HGNC:29650	ENSG00000127564				0	0.445	0.225849	0.229291	93.0203	0.0448762	-0.0929757	17.8713	4.23555	8.05582	4.56448	8392.22	0.0610684	0.280196	0	0	1	8.65874	0.0439163
Clinical_Trials	FBXW7_PKMYT1	PPM1H	FBXW7	PKMYT1		57460	HGNC:18583	ENSG00000111110	55294	HGNC:16712	ENSG00000109670	9088	HGNC:29650	ENSG00000127564				0	0	0.098078	-0.0354203	6.27562	-0.0467457	0.0329569	8.81844	0	0	0	160.177	0.0135203	0.118221	0	0	1	0	0
Clinical_Trials	FBXW7_PKMYT1	PPM1J	FBXW7	PKMYT1		333926	HGNC:20785	ENSG00000155367	55294	HGNC:16712	ENSG00000109670	9088	HGNC:29650	ENSG00000127564				0	0	0.596944	0.134842	8.24533	-0.0618192	0.0468608	0.954632	0	0	0	381.737	0.0182043	0.147951	0	0	1	0.339559	0
Clinical_Trials	FBXW7_PKMYT1	PPM1K	FBXW7	PKMYT1		152926	HGNC:25415	ENSG00000163644	55294	HGNC:16712	ENSG00000109670	9088	HGNC:29650	ENSG00000127564				0	0	0.285378	-0.0391852	14.5477	0.0136738	0.0624942	3.13727	0	0.855393	0	181.927	0.00822336	-0.0312785	0	0	1	0	0
Clinical_Trials	FBXW7_PKMYT1	PPM1L	FBXW7	PKMYT1		151742	HGNC:16381	ENSG00000163590	55294	HGNC:16712	ENSG00000109670	9088	HGNC:29650	ENSG00000127564				0	0	0.338715	-0.173856	6.82861	-0.047694	0.0288092	0.331863	0	1.24713	0	35.7645	0.00962451	-0.0627269	0	0	1	0	0
Clinical_Trials	FBXW7_PKMYT1	PPM1M	FBXW7	PKMYT1		132160	HGNC:26506	ENSG00000164088	55294	HGNC:16712	ENSG00000109670	9088	HGNC:29650	ENSG00000127564				0	0	0.127336	0.0960403	32.2808	-0.00336424	0.00914891	1.97701	0	0	0.912737	1444.93	0.0101474	0.138328	0	0	1	0	0.00534188
Clinical_Trials	FBXW7_PKMYT1	PPM1N	FBXW7	PKMYT1		147699	HGNC:26845	ENSG00000213889	55294	HGNC:16712	ENSG00000109670	9088	HGNC:29650	ENSG00000127564				0	0	0.314378	0.488124	1.66621	-0.019779	-0.0308922	2.6551	0	0	0	3.31051	0.0177667	0.117325	0	0	1	0.254669	0.00761172
Clinical_Trials	FBXW7_PKMYT1	PPME1	FBXW7	PKMYT1		51400	HGNC:30178	ENSG00000214517	55294	HGNC:16712	ENSG00000109670	9088	HGNC:29650	ENSG00000127564				0	0	0.569765	0.343414	41.9931	0.060476	0.0512637	13.7482	0.599552	1.53691	1.23745	568.541	0.041019	0.290443	0	0	1	6.70628	0.0468495
Clinical_Trials	FBXW7_PKMYT1	PPOX	FBXW7	PKMYT1		5498	HGNC:9280	ENSG00000143224	55294	HGNC:16712	ENSG00000109670	9088	HGNC:29650	ENSG00000127564				0	0	0.413437	0.206095	18.5355	0.0577499	0.0777154	0.234735	0	-0.390564	0	112.092	0.0167663	0.165333	0	0	1	0.679117	0
Clinical_Trials	FBXW7_PKMYT1	PPP1CA	FBXW7	PKMYT1		5499	HGNC:9281	ENSG00000172531	55294	HGNC:16712	ENSG00000109670	9088	HGNC:29650	ENSG00000127564				0	0.395	0.172182	0.546237	95.2744	-0.0935445	0.00808883	45.6592	1.73502	14.4136	13.12	3135.53	0.0638145	0.640531	0	0	1	50.6791	0.0314136
Clinical_Trials	FBXW7_PKMYT1	PPP1CB	FBXW7	PKMYT1		5500	HGNC:9282	ENSG00000213639	55294	HGNC:16712	ENSG00000109670	9088	HGNC:29650	ENSG00000127564				0.514	0	0.166217	-0.236714	116.727	0.0104279	0.0300105	32.3283	0.626641	6.25942	8.34694	10334.1	0.0911066	1.20971	1	0	1	97.7929	0.0466114
Clinical_Trials	FBXW7_PKMYT1	PPP1CC	FBXW7	PKMYT1		5501	HGNC:9283	ENSG00000186298	55294	HGNC:16712	ENSG00000109670	9088	HGNC:29650	ENSG00000127564				0	0	0.378819	0.183827	51.377	-0.0340672	-0.0225135	98.2559	2.51471	14.2409	17.3041	583.29	0.0303926	0.191041	1	0	1	3.3107	0.032733
Clinical_Trials	FBXW7_PKMYT1	PPP1R1A	FBXW7	PKMYT1		5502	HGNC:9286	ENSG00000135447	55294	HGNC:16712	ENSG00000109670	9088	HGNC:29650	ENSG00000127564				0	0	-0.0676046	-0.535934	40.7827	0.0437852	-0.051358	0.385497	1.1437	0.933559	1.22161	7062.45	0.0154038	0.255105	0	0	1	1.10357	0.00277778
Clinical_Trials	FBXW7_PKMYT1	PPP1R1B	FBXW7	PKMYT1		84152	HGNC:9287	ENSG00000131771	55294	HGNC:16712	ENSG00000109670	9088	HGNC:29650	ENSG00000127564				0	0	0.214485	0.140628	91.6849	0.0416752	0.00171469	0.542967	0	0.265106	0.589283	79158.7	0.0174211	0.0444058	0	0	1	0.594228	0.00524003
Clinical_Trials	FBXW7_PKMYT1	PPP1R1C	FBXW7	PKMYT1		151242	HGNC:14940	ENSG00000150722	55294	HGNC:16712	ENSG00000109670	9088	HGNC:29650	ENSG00000127564				0	0	0.263934	0.0829984	0.945649	-0.025637	-0.0281491	0	0	0.861831	1.32138	6.78684	0.00715687	-0.115942	0	0	1	0	0
Clinical_Trials	FBXW7_PKMYT1	PPP1R2	FBXW7	PKMYT1		5504	HGNC:9288	ENSG00000184203	55294	HGNC:16712	ENSG00000109670	9088	HGNC:29650	ENSG00000127564				0	0	0.321614	-0.00637681	33.2112	-0.00554715	0.0178155	4.0803	0.481657	1.60913	0.718974	247.564	0.106881	0.572653	0	0	1	45.0764	0.0476517
Clinical_Trials	FBXW7_PKMYT1	PPP1R2B	FBXW7	PKMYT1		153743	HGNC:16318	ENSG00000231989	55294	HGNC:16712	ENSG00000109670	9088	HGNC:29650	ENSG00000127564				0	0	0.109292	0.070618	0.949455	0	0	2.60606	0	0.861831	0	47.2638	0	0	0	0	1	0	0
Clinical_Trials	FBXW7_PKMYT1	PPP1R2C	FBXW7	PKMYT1		80316	HGNC:16324	ENSG00000102055	55294	HGNC:16712	ENSG00000109670	9088	HGNC:29650	ENSG00000127564				0	0	0.0673691	0.134826	3.48615	0	0	2.1918	0	0.363685	0	670.722	0	0	0	0	1	0	0.0047504
Clinical_Trials	FBXW7_PKMYT1	PPP1R3A	FBXW7	PKMYT1		5506	HGNC:9291	ENSG00000154415	55294	HGNC:16712	ENSG00000109670	9088	HGNC:29650	ENSG00000127564				0	0	0.000810566	-0.206884	2.68668	0.00397929	0.0065444	1.04218	0	2.71214	3.0154	147.592	0.00721946	-0.0992095	0	0	1	0	0.00568004
Clinical_Trials	FBXW7_PKMYT1	PPP1R3B	FBXW7	PKMYT1		79660	HGNC:14942	ENSG00000173281	55294	HGNC:16712	ENSG00000109670	9088	HGNC:29650	ENSG00000127564				0	0	-0.0456303	-0.289468	26.5654	-0.0198126	-0.0572937	1.30087	0.939881	0.168066	2.66772	848.751	0.0106062	-0.100171	0	0	1	0	0
Clinical_Trials	FBXW7_PKMYT1	PPP1R3C	FBXW7	PKMYT1		5507	HGNC:9293	ENSG00000119938	55294	HGNC:16712	ENSG00000109670	9088	HGNC:29650	ENSG00000127564				0	0	-0.0591712	-0.353329	62.1662	-0.0407552	-0.0245579	1.79634	0	3.04183	2.74104	14803.2	0.00775419	0.0234192	0	0	1	0	0.0210978
Clinical_Trials	FBXW7_PKMYT1	PPP1R3D	FBXW7	PKMYT1		5509	HGNC:9294	ENSG00000132825	55294	HGNC:16712	ENSG00000109670	9088	HGNC:29650	ENSG00000127564				0	0	0.269438	0.189402	6.3327	0.0147305	0.0595634	7.95213	0	0	3.28237	26.5151	0.0183872	-0.091755	0	0	1	0	0.00954823
Clinical_Trials	FBXW7_PKMYT1	PPP1R3E	FBXW7	PKMYT1		90673	HGNC:14943	ENSG00000235194	55294	HGNC:16712	ENSG00000109670	9088	HGNC:29650	ENSG00000127564				0	0	0.458758	0.183776	15.2627	-0.0193739	0.0105788	5.39466	0	0.222916	3.65062	165.427	0.0158608	0.19239	0	0	1	0.424448	0.00362745
Clinical_Trials	FBXW7_PKMYT1	PPP1R3F	FBXW7	PKMYT1		89801	HGNC:14944	ENSG00000049769	55294	HGNC:16712	ENSG00000109670	9088	HGNC:29650	ENSG00000127564				0	0	0.280939	-0.233755	10.5692	0.0341329	0.0192754	2.60606	0	0.550365	0	140.803	0.00659176	-0.0926838	0	0	1	0	0.0141608
Clinical_Trials	FBXW7_PKMYT1	PPP1R3G	FBXW7	PKMYT1		648791	HGNC:14945	ENSG00000219607	55294	HGNC:16712	ENSG00000109670	9088	HGNC:29650	ENSG00000127564				0	0	0.0954299	-0.26809	2.76186	-0.0343085	-0.0259948	0	0	0.579291	0	8.30499	0.0212723	-0.00909657	0	0	1	0	0.00289855
Clinical_Trials	FBXW7_PKMYT1	PPP1R7	FBXW7	PKMYT1		5510	HGNC:9295	ENSG00000115685	55294	HGNC:16712	ENSG00000109670	9088	HGNC:29650	ENSG00000127564				0	0	0.396171	0.270791	53.1545	-0.00947002	-0.0317042	1.57784	0.840952	1.34198	4.3237	1064.42	0.078571	0.822836	0	0	1	77.9287	0.0453196
Clinical_Trials	FBXW7_PKMYT1	PPP1R8	FBXW7	PKMYT1		5511	HGNC:9296	ENSG00000117751	55294	HGNC:16712	ENSG00000109670	9088	HGNC:29650	ENSG00000127564				0	0	0.35835	0.231741	32.0292	0.104126	0.10605	6.77588	0.339861	0.441984	1.85475	236.007	0.0857386	1.11099	0	0	1	96.6044	0.0998762
Clinical_Trials	FBXW7_PKMYT1	PPP1R9A	FBXW7	PKMYT1		55607	HGNC:14946	ENSG00000158528	55294	HGNC:16712	ENSG00000109670	9088	HGNC:29650	ENSG00000127564				0	0	0.149589	-0.212799	5.58613	0.00855319	0.0349001	3.88259	1.3386	0.92745	0	30.3976	0.0117193	-0.0421067	0	0	1	0	0.00849296
Clinical_Trials	FBXW7_PKMYT1	PPP1R9B	FBXW7	PKMYT1		84687	HGNC:9298	ENSG00000108819	55294	HGNC:16712	ENSG00000109670	9088	HGNC:29650	ENSG00000127564				0	0	0.448813	0.372431	53.715	0	0	4.46792	1.48542	0.265106	0.589283	1412.36	0	0	0	0	1	0	0.00862745
Clinical_Trials	FBXW7_PKMYT1	PPP1R10	FBXW7	PKMYT1		5514	HGNC:9284	ENSG00000204569	55294	HGNC:16712	ENSG00000109670	9088	HGNC:29650	ENSG00000127564				0	0	0.325429	0.232237	36.5532	0.0794392	0.0836813	13.2931	0.479919	0.914155	0	344.225	0.0711747	1.22804	0	0	1	99.4058	0.0268044
Clinical_Trials	FBXW7_PKMYT1	PPP1R11	FBXW7	PKMYT1		6992	HGNC:9285	ENSG00000204619	55294	HGNC:16712	ENSG00000109670	9088	HGNC:29650	ENSG00000127564				0	0	0.121426	0.136523	53.1109	0.084405	-0.00663517	1.18553	0	1.08641	0	451.022	0.0817602	0.984354	0	0	1	91.9355	0.0780043
Clinical_Trials	FBXW7_PKMYT1	PPP1R12A	FBXW7	PKMYT1		4659	HGNC:7618	ENSG00000058272	55294	HGNC:16712	ENSG00000109670	9088	HGNC:29650	ENSG00000127564				0.206	0	0.22934	-0.0482121	45.7407	0.020015	0.0916399	34.4284	1.2559	2.73534	2.29544	2016.3	0.259013	1.24388	0	0	1	88.6248	0.0300084
Clinical_Trials	FBXW7_PKMYT1	PPP1R12B	FBXW7	PKMYT1		4660	HGNC:7619	ENSG00000077157	55294	HGNC:16712	ENSG00000109670	9088	HGNC:29650	ENSG00000127564				0	0.17	0.117584	-0.374987	54.8515	-0.0825984	-0.0369947	5.64825	0	1.72802	0.537562	6663.55	0.0146149	0.00462142	0	0	1	0	0.0145644
Clinical_Trials	FBXW7_PKMYT1	PPP1R12C	FBXW7	PKMYT1		54776	HGNC:14947	ENSG00000125503	55294	HGNC:16712	ENSG00000109670	9088	HGNC:29650	ENSG00000127564				0	0	0.210649	-0.0981776	137.901	0.04481	-0.0365876	6.33667	0	2.47721	0	11488.2	0.0134239	-0.00221039	0	0	1	0.0848896	0.0153271
Clinical_Trials	FBXW7_PKMYT1	PPP1R13B	FBXW7	PKMYT1		23368	HGNC:14950	ENSG00000088808	55294	HGNC:16712	ENSG00000109670	9088	HGNC:29650	ENSG00000127564				0	0	0.476914	0.253502	17.6044	0.0468738	0.0701949	2.64507	2.2885	4.13639	0.529003	237.365	0.0139087	-0.0917892	0	0	1	0	0
Clinical_Trials	FBXW7_PKMYT1	PPP1R13L	FBXW7	PKMYT1		10848	HGNC:18838	ENSG00000104881	55294	HGNC:16712	ENSG00000109670	9088	HGNC:29650	ENSG00000127564				0	0	0.226227	0.0373411	41.5913	0.00383413	0.0341148	7.77134	0.931776	12.4836	5.18616	4576.32	0.0127543	0.103314	0	0	1	0.169779	0.0236537
Clinical_Trials	FBXW7_PKMYT1	PPP1R14A	FBXW7	PKMYT1		94274	HGNC:14871	ENSG00000167641	55294	HGNC:16712	ENSG00000109670	9088	HGNC:29650	ENSG00000127564				0	0	-0.0590859	-0.281391	141.841	0.0372728	0.00976707	2.70775	0.896983	1.6606	0.520675	74448.5	0.0132349	-0.00449093	0	0	1	0.0848896	0.0136706
Clinical_Trials	FBXW7_PKMYT1	PPP1R14B	FBXW7	PKMYT1		26472	HGNC:9057	ENSG00000173457	55294	HGNC:16712	ENSG00000109670	9088	HGNC:29650	ENSG00000127564				0	0	0.190923	0.206716	62.6543	-0.00472845	-0.0775321	2.61908	0.735096	0	0	2335.96	0.0393448	0.523297	0	0	1	33.107	0.00266667
Clinical_Trials	FBXW7_PKMYT1	PPP1R14C	FBXW7	PKMYT1		81706	HGNC:14952	ENSG00000198729	55294	HGNC:16712	ENSG00000109670	9088	HGNC:29650	ENSG00000127564				0	0	0.371704	0.159538	23.6161	0.0360083	-0.00813316	1.11082	0	0	0	2325.59	0.0137317	-0.0154959	0	0	1	0	0
Clinical_Trials	FBXW7_PKMYT1	PPP1R14D	FBXW7	PKMYT1		54866	HGNC:14953	ENSG00000166143	55294	HGNC:16712	ENSG00000109670	9088	HGNC:29650	ENSG00000127564				0	0	0.230688	0.331758	2.29472	0.0375876	-0.00766347	0.756014	0	0	0	207.632	0.0107273	0.116695	0	0	1	0	0.00229885
Clinical_Trials	FBXW7_PKMYT1	PPP1R15A	FBXW7	PKMYT1		23645	HGNC:14375	ENSG00000087074	55294	HGNC:16712	ENSG00000109670	9088	HGNC:29650	ENSG00000127564				0	0	0.21115	0.00849065	138.843	-0.0251857	0.0518827	3.75271	0	3.36803	0.362551	26521.4	0.0212316	0.00440085	0	0	1	0.169779	0.0171144
Clinical_Trials	FBXW7_PKMYT1	PPP1R15B	FBXW7	PKMYT1		84919	HGNC:14951	ENSG00000158615	55294	HGNC:16712	ENSG00000109670	9088	HGNC:29650	ENSG00000127564				0	0	0.252769	0.167687	26.4817	0.0977238	-0.00133558	0.775055	16.0908	0.564584	0.537562	289.983	0.19028	0.819958	0	0	1	68.1664	0.24145
Clinical_Trials	FBXW7_PKMYT1	PPP1R16A	FBXW7	PKMYT1		84988	HGNC:14941	ENSG00000160972	55294	HGNC:16712	ENSG00000109670	9088	HGNC:29650	ENSG00000127564				0	0	0.300027	0.18737	33.373	0.0608808	-0.0102793	1.42653	0.520007	1.16274	0	538.798	0.0141236	-0.0148287	0	0	1	0	0.00222222
Clinical_Trials	FBXW7_PKMYT1	PPP1R16B	FBXW7	PKMYT1		26051	HGNC:15850	ENSG00000101445	55294	HGNC:16712	ENSG00000109670	9088	HGNC:29650	ENSG00000127564				0	0	0.181747	0.17422	18.2624	-0.0437777	-0.0505461	2.0393	0.458621	2.04485	0	1001.11	0.0125538	0.0097239	0	0	1	0	0
Clinical_Trials	FBXW7_PKMYT1	PPP1R17	FBXW7	PKMYT1		10842	HGNC:16973	ENSG00000106341	55294	HGNC:16712	ENSG00000109670	9088	HGNC:29650	ENSG00000127564				0	0	0.172152	0.184736	1.35316	-0.00856713	0.00765013	0	0	0.291683	0	53.1128	0.00728836	-0.181186	0	0	1	0	0.0107739
Clinical_Trials	FBXW7_PKMYT1	PPP1R18	FBXW7	PKMYT1		170954	HGNC:29413	ENSG00000146112	55294	HGNC:16712	ENSG00000109670	9088	HGNC:29650	ENSG00000127564				0	0	0.0368338	0.0922071	54.6819	-0.0426608	-0.0391726	3.93207	0	0.445661	0	4269.84	0.0172566	0.00449755	0	0	1	0	0.0078254
Clinical_Trials	FBXW7_PKMYT1	PPP1R21	FBXW7	PKMYT1		129285	HGNC:30595	ENSG00000162869	55294	HGNC:16712	ENSG00000109670	9088	HGNC:29650	ENSG00000127564				0	0	0.390388	0.121775	20.0152	-0.0101819	0.0291335	0.81365	0	0	0	104.586	0.0185382	0.0690067	0	0	1	0.254669	0.0102022
Clinical_Trials	FBXW7_PKMYT1	PPP1R26	FBXW7	PKMYT1		9858	HGNC:29089	ENSG00000196422	55294	HGNC:16712	ENSG00000109670	9088	HGNC:29650	ENSG00000127564				0	0	0.150914	0.033802	11.8734	-0.0218674	0.0238068	1.77952	1.10735	0.461277	-0.561798	47.2405	0.00916289	0.0826555	0	0	1	0	0.00515873
Clinical_Trials	FBXW7_PKMYT1	PPP1R27	FBXW7	PKMYT1		116729	HGNC:16813	ENSG00000182676	55294	HGNC:16712	ENSG00000109670	9088	HGNC:29650	ENSG00000127564				0	0	0.23583	0.164782	21.196	0.00841523	-0.0427838	1.19432	0	0	0	16046.7	0.00966267	0.0815594	0	0	1	0	0.0030303
Clinical_Trials	FBXW7_PKMYT1	PPP1R35	FBXW7	PKMYT1		221908	HGNC:28320	ENSG00000160813	55294	HGNC:16712	ENSG00000109670	9088	HGNC:29650	ENSG00000127564				0	0	0.331292	0.328435	35.1553	0.0262741	-0.0333349	2.15181	0	0	0	682.655	0.0251616	0.175598	0	0	1	0.848896	0.0400254
Clinical_Trials	FBXW7_PKMYT1	PPP1R36	FBXW7	PKMYT1		145376	HGNC:20097	ENSG00000165807	55294	HGNC:16712	ENSG00000109670	9088	HGNC:29650	ENSG00000127564				0	0	0.146982	0.171695	2.96565	-0.0568334	0.0437103	0	0	0	0	151.859	0.0110453	-0.0619148	0	0	1	0	0.00799689
Clinical_Trials	FBXW7_PKMYT1	PPP1R37	FBXW7	PKMYT1		284352	HGNC:27607	ENSG00000104866	55294	HGNC:16712	ENSG00000109670	9088	HGNC:29650	ENSG00000127564				0	0	0.520754	0.358495	28.8718	0.0328918	0.00978499	0.366536	0.6338	0	0	300.282	0.013211	0.133473	0	0	1	0	0
Clinical_Trials	FBXW7_PKMYT1	PPP1R42	FBXW7	PKMYT1		286187	HGNC:33732	ENSG00000178125	55294	HGNC:16712	ENSG00000109670	9088	HGNC:29650	ENSG00000127564				0	0	0.135875	-0.0451557	0.587684	-0.0332668	0.0257026	1.32733	0	18.8963	0	5.99481	0.0144637	-0.015564	0	0	1	0	0.0105726
Clinical_Trials	FBXW7_PKMYT1	PPP2CA	FBXW7	PKMYT1		5515	HGNC:9299	ENSG00000113575	55294	HGNC:16712	ENSG00000109670	9088	HGNC:29650	ENSG00000127564				0.187	0.158	0.54439	0.319182	54.5834	0.0225714	0.121615	15.5013	2.03465	62.4139	21.6138	540.476	0.267954	0.958744	0	0	1	76.146	0.104249
Clinical_Trials	FBXW7_PKMYT1	PPP2CB	FBXW7	PKMYT1		5516	HGNC:9300	ENSG00000104695	55294	HGNC:16712	ENSG00000109670	9088	HGNC:29650	ENSG00000127564				0	0.262	0.272097	-0.0739133	83.6061	-0.0351686	0.0607728	11.8933	1.07267	44.8295	16.3093	1934.12	0.00983057	-0.0960459	0	0	1	0	0.00761172
Clinical_Trials	FBXW7_PKMYT1	PPP2R1A	FBXW7	PKMYT1		5518	HGNC:9302	ENSG00000105568	55294	HGNC:16712	ENSG00000109670	9088	HGNC:29650	ENSG00000127564				0.689	0	0.308407	0.0533509	90.2094	-0.0334427	0.0583335	26.7047	2.74004	51.775	15.0297	1548.73	0.231171	0.8647	1	0	1	72.9202	0.138475
Clinical_Trials	FBXW7_PKMYT1	PPP2R1B	FBXW7	PKMYT1		5519	HGNC:9303	ENSG00000137713	55294	HGNC:16712	ENSG00000109670	9088	HGNC:29650	ENSG00000127564				0	0	0.265948	0.368879	14.0771	0.0198212	0.0570661	5.03235	2.42787	34.9707	12.765	272.226	0.0157884	-0.116191	0	0	1	0	0.0103127
Clinical_Trials	FBXW7_PKMYT1	PPP2R2A	FBXW7	PKMYT1		5520	HGNC:9304	ENSG00000221914	55294	HGNC:16712	ENSG00000109670	9088	HGNC:29650	ENSG00000127564				0.245	0.644	0.492385	0.258223	23.6691	-0.0501389	0.170317	14.8736	0.362917	20.0005	28.6246	128.743	0.0982032	0.200121	0	0	1	10.2716	0.0812387
Clinical_Trials	FBXW7_PKMYT1	PPP2R2B	FBXW7	PKMYT1		5521	HGNC:9305	ENSG00000156475	55294	HGNC:16712	ENSG00000109670	9088	HGNC:29650	ENSG00000127564				0	0.635	0.256555	0.0396362	4.51907	-0.0516155	-0.0719195	8.16923	0.66616	22.1651	20.6366	67.7873	0.00827813	0.0154621	0	0	1	0	0.0107302
Clinical_Trials	FBXW7_PKMYT1	PPP2R2C	FBXW7	PKMYT1		5522	HGNC:9306	ENSG00000074211	55294	HGNC:16712	ENSG00000109670	9088	HGNC:29650	ENSG00000127564				0.178	0	0.357728	0.233179	19.6939	0.0346732	-0.0847866	9.41961	0	10.5748	2.06306	1314.09	0.00651022	-0.103132	0	0	1	0	0.0135856
Clinical_Trials	FBXW7_PKMYT1	PPP2R2D	FBXW7	PKMYT1		55844	HGNC:23732	ENSG00000175470	55294	HGNC:16712	ENSG00000109670	9088	HGNC:29650	ENSG00000127564				0.156	0.183	0.377882	0.0186668	14.4188	0	0	2.13047	0	13.7821	10.7353	50.1293	0	0	0	0	1	0	0.0157508
Clinical_Trials	FBXW7_PKMYT1	PPP2R3A	FBXW7	PKMYT1		5523	HGNC:9307	ENSG00000073711	55294	HGNC:16712	ENSG00000109670	9088	HGNC:29650	ENSG00000127564				0	0	0.207918	-0.0997793	6.89042	0.00966227	0.034118	1.37495	0	1.75658	2.29461	52.3926	0.00649638	0.0597653	0	0	1	0	0.00185185
Clinical_Trials	FBXW7_PKMYT1	PPP2R3C	FBXW7	PKMYT1		55012	HGNC:17485	ENSG00000092020	55294	HGNC:16712	ENSG00000109670	9088	HGNC:29650	ENSG00000127564				0	0	0.170696	0.070067	15.5833	0.0114387	0.0368585	1.37495	0.614874	1.19279	1.85472	80.4764	0.0788965	0.609275	0	0	1	49.236	0.0265708
Clinical_Trials	FBXW7_PKMYT1	PPP2R5A	FBXW7	PKMYT1		5525	HGNC:9309	ENSG00000066027	55294	HGNC:16712	ENSG00000109670	9088	HGNC:29650	ENSG00000127564				0.212	0.209	0.160636	0.0197054	41.7002	-0.0409668	-0.00430772	3.61967	1.81497	23.5814	15.5865	448.746	0.0100652	-0.0914462	0	0	1	0	0.00794617
Clinical_Trials	FBXW7_PKMYT1	PPP2R5B	FBXW7	PKMYT1		5526	HGNC:9310	ENSG00000068971	55294	HGNC:16712	ENSG00000109670	9088	HGNC:29650	ENSG00000127564				0	0.19	0.278024	-0.00693971	36.3434	-0.104694	-0.0141998	0.722505	0.709889	21.1744	10.4928	1209.11	0.0151462	0.188023	0	0	1	0.509338	0.0215021
Clinical_Trials	FBXW7_PKMYT1	PPP2R5C	FBXW7	PKMYT1		5527	HGNC:9311	ENSG00000078304	55294	HGNC:16712	ENSG00000109670	9088	HGNC:29650	ENSG00000127564				0	0.19	0.317697	0.11877	18.5603	-0.0341666	-0.0439041	7.18329	1.83012	24.0922	16.5441	52.755	0.0342949	0.146579	0	0	1	1.27334	0.0255999
Clinical_Trials	FBXW7_PKMYT1	PPP2R5D	FBXW7	PKMYT1		5528	HGNC:9312	ENSG00000112640	55294	HGNC:16712	ENSG00000109670	9088	HGNC:29650	ENSG00000127564				0	0.212	0.43256	0.187706	37.6499	-0.0296664	0.0506851	6.63402	0.206375	23.4886	15.5398	345.237	0.0117713	-0.0198247	0	0	1	0	0.00526681
Clinical_Trials	FBXW7_PKMYT1	PPP2R5E	FBXW7	PKMYT1		5529	HGNC:9313	ENSG00000154001	55294	HGNC:16712	ENSG00000109670	9088	HGNC:29650	ENSG00000127564				0.163	0.219	0.424044	0.12243	14.0662	0.0100748	0.00567062	6.26705	1.44435	20.896	11.5252	45.1735	0.0201197	0.102677	0	0	1	0.339559	0.00742521
Clinical_Trials	FBXW7_PKMYT1	PPP3CA	FBXW7	PKMYT1		5530	HGNC:9314	ENSG00000138814	55294	HGNC:16712	ENSG00000109670	9088	HGNC:29650	ENSG00000127564				0.507	0	0.455854	0.126585	35.3206	0.0446156	-0.0362037	7.89917	1.79202	6.20989	6.94025	2280.91	0.0124037	-0.0146164	0	0	1	0.0848896	0.00166667
Clinical_Trials	FBXW7_PKMYT1	PPP3CB	FBXW7	PKMYT1		5532	HGNC:9315	ENSG00000107758	55294	HGNC:16712	ENSG00000109670	9088	HGNC:29650	ENSG00000127564				0.259	0	0.355422	-0.160819	36.7539	-0.0172885	0.084825	2.03598	0	4.71991	1.65574	588.819	0.0180805	0.0754981	0	0	1	1.01868	0.0195931
Clinical_Trials	FBXW7_PKMYT1	PPP3CC	FBXW7	PKMYT1		5533	HGNC:9316	ENSG00000120910	55294	HGNC:16712	ENSG00000109670	9088	HGNC:29650	ENSG00000127564				0	0	0.31842	-0.105137	22.4536	-0.0183471	0.0189194	0.826093	0.417533	1.98299	1.48671	236.443	0.00927621	-0.0237998	0	0	1	0	0.00598497
Clinical_Trials	FBXW7_PKMYT1	PPP3R1	FBXW7	PKMYT1		5534	HGNC:9317	ENSG00000221823	55294	HGNC:16712	ENSG00000109670	9088	HGNC:29650	ENSG00000127564				0	0	0.492422	0.246173	52.2601	-0.0376388	-0.00999624	0.664313	1.18169	3.38239	2.33624	2166.05	0.018902	0.0454946	0	0	1	0.169779	0.00144928
Clinical_Trials	FBXW7_PKMYT1	PPP3R2	FBXW7	PKMYT1		5535	HGNC:9318	ENSG00000188386	55294	HGNC:16712	ENSG00000109670	9088	HGNC:29650	ENSG00000127564				0	0	0.120337	-0.0221361	2.07719	0.0703492	0.0361587	0	0	1.30373	3.26426	236.584	0.0129584	-0.0442036	1	0	1	0	0.00796703
Clinical_Trials	FBXW7_PKMYT1	PPP4C	FBXW7	PKMYT1		5531	HGNC:9319	ENSG00000149923	55294	HGNC:16712	ENSG00000109670	9088	HGNC:29650	ENSG00000127564				0.196	0.175	0.209917	0.539052	75.6745	0.0864772	0.0910035	9.42186	0.229517	15.6955	13.2557	1993.15	0.107148	1.14837	0	0	1	95.5008	0.0852778
Clinical_Trials	FBXW7_PKMYT1	PPP4R1	FBXW7	PKMYT1		9989	HGNC:9320	ENSG00000154845	55294	HGNC:16712	ENSG00000109670	9088	HGNC:29650	ENSG00000127564				0	0	0.281028	0.285552	37.7431	0.0360934	0.0639453	3.18494	0.403594	2.81049	0.956106	543.52	0.0189402	-0.00756102	0	0	1	0.169779	0.00746314
Clinical_Trials	FBXW7_PKMYT1	PPP4R2	FBXW7	PKMYT1		151987	HGNC:18296	ENSG00000163605	55294	HGNC:16712	ENSG00000109670	9088	HGNC:29650	ENSG00000127564				0	0	0.326547	0.145295	19.7507	0.135946	0.00749568	10.2377	2.15258	1.93136	2.85488	97.3309	0.0989945	0.635252	0	0	1	54.0747	0.0537519
Clinical_Trials	FBXW7_PKMYT1	PPP4R3A	FBXW7	PKMYT1		55671	HGNC:20219	ENSG00000100796	55294	HGNC:16712	ENSG00000109670	9088	HGNC:29650	ENSG00000127564				0.164	0	0.52168	0.234031	36.922	0.108486	0.0859955	16.1926	0	2.35904	6.3918	327.851	0.0337779	0.25142	0	0	1	3.3107	0.0484049
Clinical_Trials	FBXW7_PKMYT1	PPP4R3B	FBXW7	PKMYT1		57223	HGNC:29267	ENSG00000275052	55294	HGNC:16712	ENSG00000109670	9088	HGNC:29650	ENSG00000127564				0	0	0.402091	0.144991	21.6701	0.167145	0.0863976	1.30912	1.07983	1.67948	2.71618	98.8833	0.0179465	0.0824855	0	0	1	0.169779	0.0194825
Clinical_Trials	FBXW7_PKMYT1	PPP4R3C	FBXW7	PKMYT1		139420	HGNC:33146	ENSG00000224960	55294	HGNC:16712	ENSG00000109670	9088	HGNC:29650	ENSG00000127564				0	0	0.117083	0.201877	0.0698229	0	0	0	0	0.610276	2.41279	0.248737	0	0	0	0	1	0	0
Clinical_Trials	FBXW7_PKMYT1	PPP4R4	FBXW7	PKMYT1		57718	HGNC:23788	ENSG00000119698	55294	HGNC:16712	ENSG00000109670	9088	HGNC:29650	ENSG00000127564				0	0	0.306498	0.239498	2.25857	-0.0114901	0.0405973	7.26374	0	0.237917	1.48578	23.3894	0.0116007	-0.0291938	0	0	1	0	0.00464744
Clinical_Trials	FBXW7_PKMYT1	PPP5C	FBXW7	PKMYT1		5536	HGNC:9322	ENSG00000011485	55294	HGNC:16712	ENSG00000109670	9088	HGNC:29650	ENSG00000127564				0	0	0.344087	0.158423	50.0486	-0.00994789	0.109406	15.833	0	14.7108	0.474604	528.092	0.0212398	0.0572965	0	0	1	0.339559	0.0251245
Clinical_Trials	FBXW7_PKMYT1	PPP6C	FBXW7	PKMYT1		5537	HGNC:9323	ENSG00000119414	55294	HGNC:16712	ENSG00000109670	9088	HGNC:29650	ENSG00000127564				0.197	0	0.365602	0.0712557	34.709	-0.0266779	0.173104	39.5218	2.42539	11.1345	4.93281	191.321	0.0862974	0.398403	0	0	1	23.3447	0.0549225
Clinical_Trials	FBXW7_PKMYT1	PPP6R1	FBXW7	PKMYT1		22870	HGNC:29195	ENSG00000105063	55294	HGNC:16712	ENSG00000109670	9088	HGNC:29650	ENSG00000127564				0	0	0.323253	0.440706	57.0322	0.0243631	-0.0240775	11.9563	5.7586	2.03644	0.454662	1400.24	0.0151758	-0.102953	0	0	1	0	0.00863726
Clinical_Trials	FBXW7_PKMYT1	PPP6R2	FBXW7	PKMYT1		9701	HGNC:19253	ENSG00000100239	55294	HGNC:16712	ENSG00000109670	9088	HGNC:29650	ENSG00000127564				0	0	0.395971	0.209998	47.8403	0.0258937	-0.0753794	7.21306	2.99123	2.21786	2.1588	567.999	0.0249839	0.0581382	0	0	1	0.254669	0.0320123
Clinical_Trials	FBXW7_PKMYT1	PPP6R3	FBXW7	PKMYT1		55291	HGNC:1173	ENSG00000110075	55294	HGNC:16712	ENSG00000109670	9088	HGNC:29650	ENSG00000127564				0	0	0.386966	0.0750814	35.7628	0.0670326	0.122536	30.1403	3.5552	6.50735	0.395833	283.912	0.0658786	0.341202	0	0	1	14.6859	0.0476112
Clinical_Trials	FBXW7_PKMYT1	PPRC1	FBXW7	PKMYT1		23082	HGNC:30025	ENSG00000148840	55294	HGNC:16712	ENSG00000109670	9088	HGNC:29650	ENSG00000127564				0	0	0.366255	0.156274	20.9929	-0.0309544	0.00681025	1.30087	0.939881	0.710331	0.229479	231.588	0.045525	0.482124	0	0	1	27.674	0.0199345
Clinical_Trials	FBXW7_PKMYT1	PPT1	FBXW7	PKMYT1		5538	HGNC:9325	ENSG00000131238	55294	HGNC:16712	ENSG00000109670	9088	HGNC:29650	ENSG00000127564				0.168	0	0.178865	0.203025	75.0389	0.0133038	-0.00348576	45.5012	2.11746	1.36923	0.536824	3487.87	0.0143765	0.0377286	0	0	1	0.169779	0.0106189
Clinical_Trials	FBXW7_PKMYT1	PPT2	FBXW7	PKMYT1		9374	HGNC:9326	ENSG00000221988	55294	HGNC:16712	ENSG00000109670	9088	HGNC:29650	ENSG00000127564				0	0	0.42054	0.0328038	35.3543	-0.0578839	-0.0309738	6.9119	0	-0.139162	0	565.618	0.017909	0.0629311	0	0	1	0	0.00761172
Clinical_Trials	FBXW7_PKMYT1	PPTC7	FBXW7	PKMYT1		160760	HGNC:30695	ENSG00000196850	55294	HGNC:16712	ENSG00000109670	9088	HGNC:29650	ENSG00000127564				0	0	0.378339	-0.0720276	26.258	0.0135309	-0.117572	1.70868	0.412805	0	1.50906	399.278	0.0321727	0.0382131	0	0	1	0.933786	0.0592563
Clinical_Trials	FBXW7_PKMYT1	PPWD1	FBXW7	PKMYT1		23398	HGNC:28954	ENSG00000113593	55294	HGNC:16712	ENSG00000109670	9088	HGNC:29650	ENSG00000127564				0	0	0.43398	0.262229	28.9416	0.0049351	0.0857321	4.26986	0.563901	1.06993	0.264851	226.587	0.180761	1.99326	0	0	1	99.6604	0.0152334
Clinical_Trials	FBXW7_PKMYT1	PPY	FBXW7	PKMYT1		5539	HGNC:9327	ENSG00000108849	55294	HGNC:16712	ENSG00000109670	9088	HGNC:29650	ENSG00000127564				0	0	0.0253531	0.194161	0.892883	0.0157546	-0.0262748	0	0	0.0968276	0	1350.39	0.0170394	0.225628	0	0	1	0.509338	0.00294118
Clinical_Trials	FBXW7_PKMYT1	PQBP1	FBXW7	PKMYT1		10084	HGNC:9330	ENSG00000102103	55294	HGNC:16712	ENSG00000109670	9088	HGNC:29650	ENSG00000127564				0	0	0.369096	0.120678	37.3608	-0.0107742	-0.00790416	7.11682	0	3.01256	0.569458	237.466	0.0246243	0.195083	0	0	1	1.35823	0.0156464
Clinical_Trials	FBXW7_PKMYT1	PRAC1	FBXW7	PKMYT1		84366	HGNC:30591	ENSG00000159182	55294	HGNC:16712	ENSG00000109670	9088	HGNC:29650	ENSG00000127564				0	0	-0.0165048	0.126841	2.63439	-0.0374637	-0.0712491	0	0	0	0	400.099	0.0261922	0.446034	0	0	1	13.7521	0.00266667
Clinical_Trials	FBXW7_PKMYT1	PRAC2	FBXW7	PKMYT1		360205	HGNC:30143	ENSG00000229637	55294	HGNC:16712	ENSG00000109670	9088	HGNC:29650	ENSG00000127564				0	0	0.0705251	0.240279	0.519294	0	0	0	0	0	0	6.54271	0	0	0	0	1	0	0
Clinical_Trials	FBXW7_PKMYT1	PRADC1	FBXW7	PKMYT1		84279	HGNC:16047	ENSG00000135617	55294	HGNC:16712	ENSG00000109670	9088	HGNC:29650	ENSG00000127564				0	0	0.0370134	-0.0999343	37.1886	-0.0539762	-0.0290567	0	0	0	0	340.455	0.0144152	0.20892	0	0	1	0.254669	0
Clinical_Trials	FBXW7_PKMYT1	PRAF2	FBXW7	PKMYT1		11230	HGNC:28911	ENSG00000243279	55294	HGNC:16712	ENSG00000109670	9088	HGNC:29650	ENSG00000127564				0	0	0.120889	0.0433311	49.521	-0.00850879	-0.00687158	0.089063	26.6453	0	0	1060.76	0.0084994	0.028266	0	0	1	0	0.007343
Clinical_Trials	FBXW7_PKMYT1	PRAG1	FBXW7	PKMYT1		157285	HGNC:25438	ENSG00000275342	55294	HGNC:16712	ENSG00000109670	9088	HGNC:29650	ENSG00000127564				0	0	0.481844	0.396267	11.0523	0.0240291	-0.0783556	3.15905	0.823503	0.561973	0	325.493	0.0153059	-0.122127	0	0	1	0	0.00499109
Clinical_Trials	FBXW7_PKMYT1	PRAM1	FBXW7	PKMYT1		84106	HGNC:30091	ENSG00000133246	55294	HGNC:16712	ENSG00000109670	9088	HGNC:29650	ENSG00000127564				0	0	0.153736	0.304568	8.20853	-0.0139136	-0.0123026	3.7581	0.588383	5.25296	0	601.436	0.0162555	0.00854764	0	0	1	0	0.00294118
Clinical_Trials	FBXW7_PKMYT1	PRAME	FBXW7	PKMYT1		23532	HGNC:9336	ENSG00000185686	55294	HGNC:16712	ENSG00000109670	9088	HGNC:29650	ENSG00000127564				0	0	0.151139	0.196282	3.8168	-0.0272776	-0.00212813	5.19192	0.884553	4.41591	0.2477	606.95	0.0126355	0.0529835	0	0	1	0	0.00266667
Clinical_Trials	FBXW7_PKMYT1	PRAMEF1	FBXW7	PKMYT1		65121	HGNC:28840	ENSG00000116721	55294	HGNC:16712	ENSG00000109670	9088	HGNC:29650	ENSG00000127564				0	0	0.0401268	0.0921976	0.0150479	-0.0305499	-0.0390421	0	0	0.83533	-0.556463	0.0102431	0.0183832	0.033452	0	0	1	0.0958773	0.0025641
Clinical_Trials	FBXW7_PKMYT1	PRAMEF2	FBXW7	PKMYT1		65122	HGNC:28841	ENSG00000120952	55294	HGNC:16712	ENSG00000109670	9088	HGNC:29650	ENSG00000127564				0	0	0.0469164	0.137945	0.02008	0.0518845	0.00774352	3.49445	0	0.832453	-0.555653	0.0175485	0.016589	0.00913686	0	0	1	0	0.0282341
Clinical_Trials	FBXW7_PKMYT1	PRAMEF4	FBXW7	PKMYT1		400735	HGNC:31971	ENSG00000243073	55294	HGNC:16712	ENSG00000109670	9088	HGNC:29650	ENSG00000127564				0	0	0.0123048	0.0865792	0.00284092	0.012329	0.0371559	0	0	1.06036	-0.566874	0.000529753	0.0122476	-0.0877121	0	0	1	0	0
Clinical_Trials	FBXW7_PKMYT1	PRAMEF5	FBXW7	PKMYT1		343068	HGNC:27995	ENSG00000270601	55294	HGNC:16712	ENSG00000109670	9088	HGNC:29650	ENSG00000127564				0	0	0.0532005	0.115178	0.0010603	0	0	0.542967	0	1.03793	-0.565031	9.17572e-05	0	0	0	0	1	0	0.0209357
Clinical_Trials	FBXW7_PKMYT1	PRAMEF6	FBXW7	PKMYT1		440561	HGNC:30583	ENSG00000232423	55294	HGNC:16712	ENSG00000109670	9088	HGNC:29650	ENSG00000127564				0	0	0.0634037	0.135295	0.00183789	0	0	0	0	1.84032	-0.549433	0.00020565	0	0	0	0	1	0	0.00563492
Clinical_Trials	FBXW7_PKMYT1	PRAMEF7	FBXW7	PKMYT1		441871	HGNC:28415	ENSG00000204510	55294	HGNC:16712	ENSG00000109670	9088	HGNC:29650	ENSG00000127564				0	0	0.0376303	0.0541621	0.00276906	0	0	0	0	1.03793	-0.565031	0.000796938	0	0	0	0	1	0	0
Clinical_Trials	FBXW7_PKMYT1	PRAMEF8	FBXW7	PKMYT1		391002	HGNC:24074	ENSG00000182330	55294	HGNC:16712	ENSG00000109670	9088	HGNC:29650	ENSG00000127564				0	0	0.0648989	0.0849146	0.00399501	0	0	0	0	1.07113	-0.567644	0.00190486	0	0	0	0	1	0	0
Clinical_Trials	FBXW7_PKMYT1	PRAMEF9	FBXW7	PKMYT1		343070	HGNC:27996	ENSG00000204505	55294	HGNC:16712	ENSG00000109670	9088	HGNC:29650	ENSG00000127564				0	0	0.0395817	0.0845771	0.00157734	0	0	0	0	0.845919	-0.559497	8.19401e-05	0	0	0	0	1	0	0
Clinical_Trials	FBXW7_PKMYT1	PRAMEF10	FBXW7	PKMYT1		343071	HGNC:27997	ENSG00000187545	55294	HGNC:16712	ENSG00000109670	9088	HGNC:29650	ENSG00000127564				0	0	-0.0303994	0.0541309	0.0127488	0	0	0	0	0	0	0.0761453	0	0	0	0	1	0	0
Clinical_Trials	FBXW7_PKMYT1	PRAMEF11	FBXW7	PKMYT1		440560	HGNC:14086	ENSG00000239810	55294	HGNC:16712	ENSG00000109670	9088	HGNC:29650	ENSG00000127564				0	0	0.0269354	0.0855191	0.0272566	0.00293343	-0.00483551	0	0	1.01453	-0.562802	0.0369841	0.0145916	0.0223001	0	0	1	0	0
Clinical_Trials	FBXW7_PKMYT1	PRAMEF12	FBXW7	PKMYT1		390999	HGNC:22125	ENSG00000116726	55294	HGNC:16712	ENSG00000109670	9088	HGNC:29650	ENSG00000127564				0	0	0.0797338	0.0968972	0.00939234	-0.0329749	0.00934191	0.756014	0	0.852821	-0.561547	0.00185824	0.0159243	0.0758508	0	0	1	0.339559	0.00185185
Clinical_Trials	FBXW7_PKMYT1	PRAMEF13	FBXW7	PKMYT1		400736	HGNC:13262	ENSG00000279169	55294	HGNC:16712	ENSG00000109670	9088	HGNC:29650	ENSG00000127564				0	0	0.0579234	0.128392	0.00156494	0	0	0	0	1.03216	-0.56451	0.000185812	0	0	0	0	1	0	0.0108062
Clinical_Trials	FBXW7_PKMYT1	PRAMEF14	FBXW7	PKMYT1		729528	HGNC:13576	ENSG00000204481	55294	HGNC:16712	ENSG00000109670	9088	HGNC:29650	ENSG00000127564				0	0	0.0711662	0.15756	0.0127694	0.0106893	-0.0753991	0	0	1.04928	-0.566002	0.00808235	0.018379	0.124939	0	0	1	0.479846	0.00661376
Clinical_Trials	FBXW7_PKMYT1	PRAMEF15	FBXW7	PKMYT1		653619	HGNC:26764	ENSG00000204501	55294	HGNC:16712	ENSG00000109670	9088	HGNC:29650	ENSG00000127564				0	0	0.00315798	0.101914	0.00351546	0	0	0	0	1.56995	-0.74838	0.000618337	0	0	0	0	1	0	0.00473856
Clinical_Trials	FBXW7_PKMYT1	PRAMEF17	FBXW7	PKMYT1		391004	HGNC:29485	ENSG00000204479	55294	HGNC:16712	ENSG00000109670	9088	HGNC:29650	ENSG00000127564				0	0	0.0381467	0.117272	0.00522917	0	0	0	0	0	0	0.000895785	0	0	0	0	1	0	0.00190476
Clinical_Trials	FBXW7_PKMYT1	PRAMEF18	FBXW7	PKMYT1		391003	HGNC:30693	ENSG00000279804	55294	HGNC:16712	ENSG00000109670	9088	HGNC:29650	ENSG00000127564				0	0	0.0646104	0.161127	0.00479312	-0.0170621	0.00815798	0	0	0	0	0.00226987	0.046515	0.22668	0	0	1	4.79386	0.00525253
Clinical_Trials	FBXW7_PKMYT1	PRAMEF19	FBXW7	PKMYT1		645414	HGNC:24908	ENSG00000204480	55294	HGNC:16712	ENSG00000109670	9088	HGNC:29650	ENSG00000127564				0	0	0.07349	0.150856	0.0086177	-0.0333548	-0.0125358	0	0	0	0	0.00235568	0.0240955	-0.104109	0	0	1	0	0.00324074
Clinical_Trials	FBXW7_PKMYT1	PRAMEF20	FBXW7	PKMYT1		645425	HGNC:25224	ENSG00000204478	55294	HGNC:16712	ENSG00000109670	9088	HGNC:29650	ENSG00000127564				0	0	0.0602184	0.112808	0.00958625	-0.0575964	-0.0919257	0	0	1.03216	-0.56451	0.00263815	0.017038	0.277778	0	0	1	1.51086	0.00422705
Clinical_Trials	FBXW7_PKMYT1	PRAMEF25	FBXW7	PKMYT1		441873	HGNC:49179	ENSG00000229571	55294	HGNC:16712	ENSG00000109670	9088	HGNC:29650	ENSG00000127564				0	0	0.0054673	0.0315689	0.000131188	0	0	0	0	0.852821	-0.561547	3.06032e-06	0	0	0	0	1	0	0.0110038
Clinical_Trials	FBXW7_PKMYT1	PRAMEF26	FBXW7	PKMYT1		645359	HGNC:49178	ENSG00000280267	55294	HGNC:16712	ENSG00000109670	9088	HGNC:29650	ENSG00000127564				0	0	0.0125239	0.010357	0.000194036	0	0	0	0	1.09161	-0.568872	4.8913e-06	0	0	0	0	1	0	0.0120294
Clinical_Trials	FBXW7_PKMYT1	PRAMEF27	FBXW7	PKMYT1		101929983	HGNC:51234	ENSG00000274764	55294	HGNC:16712	ENSG00000109670	9088	HGNC:29650	ENSG00000127564				0	0	0.0272243	0.0696462	0.00105902	0	0	0	0	1.09161	-0.568872	7.52459e-05	0	0	0	0	1	0	0
Clinical_Trials	FBXW7_PKMYT1	PRAMEF33	FBXW7	PKMYT1		645382	HGNC:49193	ENSG00000237700	55294	HGNC:16712	ENSG00000109670	9088	HGNC:29650	ENSG00000127564				0	0	-0.0455814	0.0435865	0.00666772	0	0	0	0	0	0	0.0274676	0	0	0	0	1	0	0.000187266
Clinical_Trials	FBXW7_PKMYT1	PRAP1	FBXW7	PKMYT1		118471	HGNC:23304	ENSG00000165828	55294	HGNC:16712	ENSG00000109670	9088	HGNC:29650	ENSG00000127564				0	0	0.27473	0.186082	16.5205	0.054899	0.0373239	0.252207	0.963272	0	0	10871.4	0.0145265	-0.186105	0	0	1	0	0.0200286
Clinical_Trials	FBXW7_PKMYT1	PRB1	FBXW7	PKMYT1		5542	HGNC:9337	ENSG00000251655	55294	HGNC:16712	ENSG00000109670	9088	HGNC:29650	ENSG00000127564				0	0	0.303199	0.174013	0.227049	0	0	0.68453	0.939881	0	0	128.899	0	0	0	0	1	0	0.0310953
Clinical_Trials	FBXW7_PKMYT1	PRB2	FBXW7	PKMYT1		653247	HGNC:9338	ENSG00000121335	55294	HGNC:16712	ENSG00000109670	9088	HGNC:29650	ENSG00000127564				0	0	0.326674	0.220373	0.24526	-0.0173722	-0.0144457	0.669184	0	0	0	1.25813	0.0352798	0.212759	0	0	1	2.36072	0.0027027
Clinical_Trials	FBXW7_PKMYT1	PRB3	FBXW7	PKMYT1		5544	HGNC:9339	ENSG00000197870	55294	HGNC:16712	ENSG00000109670	9088	HGNC:29650	ENSG00000127564				0	0	0.271696	0.376448	0.455847	0	0	0.764103	0	0	0	1124.08	0	0	0	0	1	0	0.0112899
Clinical_Trials	FBXW7_PKMYT1	PRB4	FBXW7	PKMYT1		5545	HGNC:9340	ENSG00000230657	55294	HGNC:16712	ENSG00000109670	9088	HGNC:29650	ENSG00000127564				0	0	0.250249	0.232567	0.828552	0.0606004	-0.0798584	0.870789	0	0	0	5449.35	0.0303433	0.132616	0	0	1	0.573066	0.0126767
Clinical_Trials	FBXW7_PKMYT1	PRC1	FBXW7	PKMYT1		9055	HGNC:9341	ENSG00000198901	55294	HGNC:16712	ENSG00000109670	9088	HGNC:29650	ENSG00000127564				0	0.353	0.539161	0.671952	7.88974	-0.0355726	0.0591892	164.039	2.45872	10.3166	127.846	227.852	0.0955793	1.40704	0	0	1	99.1511	0.0154113
Clinical_Trials	FBXW7_PKMYT1	PRCC	FBXW7	PKMYT1		5546	HGNC:9343	ENSG00000143294	55294	HGNC:16712	ENSG00000109670	9088	HGNC:29650	ENSG00000127564				0	0	0.515529	0.239399	49.6402	0.00685337	-0.00302228	5.795	0.956907	0.912485	0.327001	338.685	0.0265957	0.411657	0	0	1	11.2054	0.0234712
Clinical_Trials	FBXW7_PKMYT1	PRCD	FBXW7	PKMYT1		768206	HGNC:32528	ENSG00000214140	55294	HGNC:16712	ENSG00000109670	9088	HGNC:29650	ENSG00000127564				0	0	0.322693	0.042111	2.98283	0.000807521	-0.0346746	0	0	-0.386987	0	15.8456	0.0147078	-0.0198197	0	0	1	0	0
Clinical_Trials	FBXW7_PKMYT1	PRCP	FBXW7	PKMYT1		5547	HGNC:9344	ENSG00000137509	55294	HGNC:16712	ENSG00000109670	9088	HGNC:29650	ENSG00000127564				0	0	0.162143	0.215503	13.9495	-0.0136443	-0.056655	1.88016	0.605803	0.391841	0	82.4952	0.0129561	0.0860125	0	0	1	0.0848896	0.00673077
Clinical_Trials	FBXW7_PKMYT1	PRDM1	FBXW7	PKMYT1		639	HGNC:9346	ENSG00000057657	55294	HGNC:16712	ENSG00000109670	9088	HGNC:29650	ENSG00000127564				0.23	0	0.318381	0.486099	7.07871	-0.00921311	-0.0408996	2.49598	0	7.9284	0.606681	125.484	0.0284209	-0.0447752	0	0	1	1.18846	0.0332784
Clinical_Trials	FBXW7_PKMYT1	PRDM2	FBXW7	PKMYT1		7799	HGNC:9347	ENSG00000116731	55294	HGNC:16712	ENSG00000109670	9088	HGNC:29650	ENSG00000127564				0.315	0	0.570692	0.120408	18.0562	-0.0119995	0.00474225	2.75566	0.643683	12.9314	0.827643	77.0991	0.00790137	-0.0230769	0	0	1	0	0.0103517
Clinical_Trials	FBXW7_PKMYT1	PRDM4	FBXW7	PKMYT1		11108	HGNC:9348	ENSG00000110851	55294	HGNC:16712	ENSG00000109670	9088	HGNC:29650	ENSG00000127564				0	0	0.406213	0.20621	18.5011	0.0461859	0.0108184	1.81327	0	0.698325	0.615975	81.7953	0.00898811	-0.0122796	0	0	1	0.169779	0.00706076
Clinical_Trials	FBXW7_PKMYT1	PRDM5	FBXW7	PKMYT1		11107	HGNC:9349	ENSG00000138738	55294	HGNC:16712	ENSG00000109670	9088	HGNC:29650	ENSG00000127564				0	0	0.0831806	-0.137731	2.87897	0.046766	0.0328088	12.2687	0	0.281663	0	5.82553	0.00880029	-0.0137037	0	0	1	0	0.0144222
Clinical_Trials	FBXW7_PKMYT1	PRDM6	FBXW7	PKMYT1		93166	HGNC:9350	ENSG00000061455	55294	HGNC:16712	ENSG00000109670	9088	HGNC:29650	ENSG00000127564				0	0	0.0883592	-0.19162	3.15929	-0.0593224	0.0200838	0.527798	0	0.302198	0	63.2663	0.0113237	-0.0464594	0	0	1	0	0.00238095
Clinical_Trials	FBXW7_PKMYT1	PRDM7	FBXW7	PKMYT1		11105	HGNC:9351	ENSG00000126856	55294	HGNC:16712	ENSG00000109670	9088	HGNC:29650	ENSG00000127564				0	0	0.214659	0.253508	0.143283	0.111973	0.0430668	0	0	0	0	0.802831	0.0174246	-0.0471737	0	0	1	0	0.00709659
Clinical_Trials	FBXW7_PKMYT1	PRDM8	FBXW7	PKMYT1		56978	HGNC:13993	ENSG00000152784	55294	HGNC:16712	ENSG00000109670	9088	HGNC:29650	ENSG00000127564				0	0	0.24256	-0.00847894	7.12046	-0.0126563	-0.0314471	3.39681	0	0.313247	0	103.674	0.0155256	-0.0215248	0	0	1	0	0.00396825
Clinical_Trials	FBXW7_PKMYT1	PRDM9	FBXW7	PKMYT1		56979	HGNC:13994	ENSG00000164256	55294	HGNC:16712	ENSG00000109670	9088	HGNC:29650	ENSG00000127564				0.163	0	0.044752	0.123002	0.175043	0.0390053	-0.00855907	3.81761	0	1.63119	0.615382	1.53922	0.00929313	-0.168329	0	0	1	0.0848896	0.00570876
Clinical_Trials	FBXW7_PKMYT1	PRDM10	FBXW7	PKMYT1		56980	HGNC:13995	ENSG00000170325	55294	HGNC:16712	ENSG00000109670	9088	HGNC:29650	ENSG00000127564				0	0	0.55234	0.259777	5.25311	0.0804824	-0.0576859	8.62665	0	6.21706	0.537562	12.0111	0.0342841	0.418804	0	0	1	14.4312	0.0315375
Clinical_Trials	FBXW7_PKMYT1	PRDM11	FBXW7	PKMYT1		56981	HGNC:13996	ENSG00000019485	55294	HGNC:16712	ENSG00000109670	9088	HGNC:29650	ENSG00000127564				0	0	0.22218	-0.215991	4.51881	0.0432785	-0.0570532	3.6296	0	0.337114	0	12.826	0.0130784	0.00547646	0	0	1	0	0.0170167
Clinical_Trials	FBXW7_PKMYT1	PRDM12	FBXW7	PKMYT1		59335	HGNC:13997	ENSG00000130711	55294	HGNC:16712	ENSG00000109670	9088	HGNC:29650	ENSG00000127564				0	0	0.169825	0.234533	0.135632	0.00158031	-0.0012435	2.1918	0	0	0	0.102845	0.0137004	0.0702346	0	0	1	0	0.0129377
Clinical_Trials	FBXW7_PKMYT1	PRDM13	FBXW7	PKMYT1		59336	HGNC:13998	ENSG00000112238	55294	HGNC:16712	ENSG00000109670	9088	HGNC:29650	ENSG00000127564				0	0	0.127995	0.253756	0.0287702	-0.0565784	-0.0614327	0	0	1.34105	0	0.0201299	0.00938305	-0.0722699	0	0	1	0	0.00999339
Clinical_Trials	FBXW7_PKMYT1	PRDM14	FBXW7	PKMYT1		63978	HGNC:14001	ENSG00000147596	55294	HGNC:16712	ENSG00000109670	9088	HGNC:29650	ENSG00000127564				0	0	0.0577643	0.111785	0.0257082	0.0171092	-0.0290142	1.95104	0	4.26048	1.25793	0.0276335	0.0155876	0.0554488	0	0	1	0.0848896	0.0134293
Clinical_Trials	FBXW7_PKMYT1	PRDM15	FBXW7	PKMYT1		63977	HGNC:13999	ENSG00000141956	55294	HGNC:16712	ENSG00000109670	9088	HGNC:29650	ENSG00000127564				0	0	0.541934	0.273103	4.76554	0.090101	0.0327468	20.3529	0	0.550365	0	9.54371	0.0178322	-0.0294532	0	0	1	0.0848896	0.0105538
Clinical_Trials	FBXW7_PKMYT1	PRDM16	FBXW7	PKMYT1		63976	HGNC:14000	ENSG00000142611	55294	HGNC:16712	ENSG00000109670	9088	HGNC:29650	ENSG00000127564				0.155	0	0.0448497	-0.320748	5.75501	-0.0396283	-0.0702377	43.4036	2.74308	3.73999	0	101.631	0.0147378	0.126618	0	0	1	0.339559	0.00906889
Clinical_Trials	FBXW7_PKMYT1	PRDX1	FBXW7	PKMYT1		5052	HGNC:9352	ENSG00000117450	55294	HGNC:16712	ENSG00000109670	9088	HGNC:29650	ENSG00000127564				0.349	0	0.150702	0.136887	275.361	0.0244528	0.0486043	28.6435	2.53489	20.1887	1.30999	30157	0.0579891	0.0505756	0	0	1	4.41426	0.0750924
Clinical_Trials	FBXW7_PKMYT1	PRDX2	FBXW7	PKMYT1		7001	HGNC:9353	ENSG00000167815	55294	HGNC:16712	ENSG00000109670	9088	HGNC:29650	ENSG00000127564				0.245	0	0.191568	0.0203602	345.823	-0.0313515	-0.0250185	18.2807	1.78775	13.3481	2.2721	31293.2	0.0145532	0.300758	0	0	1	1.69779	0.0172015
Clinical_Trials	FBXW7_PKMYT1	PRDX3	FBXW7	PKMYT1		10935	HGNC:9354	ENSG00000165672	55294	HGNC:16712	ENSG00000109670	9088	HGNC:29650	ENSG00000127564				0.342	0	-0.0765717	-0.209743	156.485	0.0114995	0.0562558	17.7555	3.80933	8.04048	0.693215	9028.51	0.011847	0.204351	1	0	1	0.254669	0.00845411
Clinical_Trials	FBXW7_PKMYT1	PRDX4	FBXW7	PKMYT1		10549	HGNC:17169	ENSG00000123131	55294	HGNC:16712	ENSG00000109670	9088	HGNC:29650	ENSG00000127564				0	0	0.00843358	0.123971	57.1381	0.00831901	0.0314207	12.8395	6.93675	4.01536	0.7513	2425.66	0.0101026	0.133018	0	0	1	0	0.0101038
Clinical_Trials	FBXW7_PKMYT1	PRDX5	FBXW7	PKMYT1		25824	HGNC:9355	ENSG00000126432	55294	HGNC:16712	ENSG00000109670	9088	HGNC:29650	ENSG00000127564				0	0	0.250264	0.428887	349.484	-0.0783206	0.0433827	2.36969	0	0.283112	0	31316.9	0.0129171	0.109427	1	0	1	0.169779	0.0220337
Clinical_Trials	FBXW7_PKMYT1	PRDX6	FBXW7	PKMYT1		9588	HGNC:16753	ENSG00000117592	55294	HGNC:16712	ENSG00000109670	9088	HGNC:29650	ENSG00000127564				0	0	-0.036921	-0.201192	242.794	4.80907e-05	-0.0217623	11.1532	1.06279	3.86489	-0.38799	25145.8	0.022507	0.0776857	0	0	1	1.18846	0.0183842
Clinical_Trials	FBXW7_PKMYT1	PREB	FBXW7	PKMYT1		10113	HGNC:9356	ENSG00000138073	55294	HGNC:16712	ENSG00000109670	9088	HGNC:29650	ENSG00000127564				0	0	0.190755	0.108607	64.8246	-0.00236176	-0.076551	2.7044	57.3885	-0.746872	0	1048.6	0.0568278	1.19403	0	0	1	99.236	0.186955
Clinical_Trials	FBXW7_PKMYT1	PRELID1	FBXW7	PKMYT1		27166	HGNC:30255	ENSG00000169230	55294	HGNC:16712	ENSG00000109670	9088	HGNC:29650	ENSG00000127564				0	0	0.053184	0.38986	97.9728	-0.0246923	-0.0378486	0.458628	1.87855	0.291683	0	4299.02	0.145634	2.50046	0	0	1	100	0.0582615
Clinical_Trials	FBXW7_PKMYT1	PRELID2	FBXW7	PKMYT1		153768	HGNC:28306	ENSG00000186314	55294	HGNC:16712	ENSG00000109670	9088	HGNC:29650	ENSG00000127564				0	0	0.129795	0.0451787	1.26453	0.00497209	0.0169168	0.269446	0	0	1.10649	1.95952	0.00731148	-0.0226582	0	0	1	0	0.00208333
Clinical_Trials	FBXW7_PKMYT1	PRELID3A	FBXW7	PKMYT1		10650	HGNC:24639	ENSG00000141391	55294	HGNC:16712	ENSG00000109670	9088	HGNC:29650	ENSG00000127564				0	0	0.355348	0.0348375	5.82064	-0.0738258	-0.0023553	2.15181	1.22796	0.935793	0	33.2846	0.0130458	-0.0449872	0	0	1	0	0
Clinical_Trials	FBXW7_PKMYT1	PRELID3B	FBXW7	PKMYT1		51012	HGNC:15892	ENSG00000101166	55294	HGNC:16712	ENSG00000109670	9088	HGNC:29650	ENSG00000127564				0	0	0.253708	0.346108	32.3925	0.0875986	0.0603855	0.6	0	0.32487	0	372.099	0.143849	1.66859	0	0	1	99.0662	0.0997429
Clinical_Trials	FBXW7_PKMYT1	PRELP	FBXW7	PKMYT1		5549	HGNC:9357	ENSG00000188783	55294	HGNC:16712	ENSG00000109670	9088	HGNC:29650	ENSG00000127564				0	0	0.0589994	-0.357319	195.945	0.0255254	-0.0327639	0.811936	0.748406	-0.139162	0	129966	0.0109427	-0.00762804	0	0	1	0	0.00888422
Clinical_Trials	FBXW7_PKMYT1	PREP	FBXW7	PKMYT1		5550	HGNC:9358	ENSG00000085377	55294	HGNC:16712	ENSG00000109670	9088	HGNC:29650	ENSG00000127564				0	0	0.407224	0.256834	10.3456	0.0229124	0.018235	6.59124	0	1.05856	0	35.825	0.0126427	0.0180694	0	0	1	0	0.0047619
Clinical_Trials	FBXW7_PKMYT1	PREPL	FBXW7	PKMYT1		9581	HGNC:30228	ENSG00000138078	55294	HGNC:16712	ENSG00000109670	9088	HGNC:29650	ENSG00000127564				0	0	0.346328	-0.0600466	32.2182	-0.0330645	-0.0658191	2.1662	0.310259	0	0	1133.56	0.0163951	0.155199	0	0	1	0.509338	0.00222222
Clinical_Trials	FBXW7_PKMYT1	PREX1	FBXW7	PKMYT1		57580	HGNC:32594	ENSG00000124126	55294	HGNC:16712	ENSG00000109670	9088	HGNC:29650	ENSG00000127564				0	0.204	0.0777887	0.19552	32.7307	-0.0295132	-0.079497	5.06451	2.01357	2.96172	0	2428.13	0.0180192	0.116972	0	0	1	1.01868	0.0108701
Clinical_Trials	FBXW7_PKMYT1	PREX2	FBXW7	PKMYT1		80243	HGNC:22950	ENSG00000046889	55294	HGNC:16712	ENSG00000109670	9088	HGNC:29650	ENSG00000127564				0.178	0.204	0.218396	-0.243668	5.37865	-0.0586357	0.0868802	1.68079	1.07403	7.59806	0	28.6035	0.0120019	-0.0414378	0	0	1	0	0.0175133
Clinical_Trials	FBXW7_PKMYT1	PRF1	FBXW7	PKMYT1		5551	HGNC:9360	ENSG00000180644	55294	HGNC:16712	ENSG00000109670	9088	HGNC:29650	ENSG00000127564				0	0	-0.0735463	0.0518455	18.5148	0.0143697	-0.0456556	-0.763677	3.54816	1.89832	0	12960.2	0.013024	-0.0209415	0	0	1	0	0.00215054
Clinical_Trials	FBXW7_PKMYT1	PRG2	FBXW7	PKMYT1		5553	HGNC:9362	ENSG00000186652	55294	HGNC:16712	ENSG00000109670	9088	HGNC:29650	ENSG00000127564				0	0	0.21814	0.143597	8.55689	0.0321921	-0.000214806	-0.50158	0.361451	0.337114	0	12980.3	0.00904909	0.0249654	0	1	1	0.0848896	0.00222222
Clinical_Trials	FBXW7_PKMYT1	PRG3	FBXW7	PKMYT1		10394	HGNC:9363	ENSG00000156575	55294	HGNC:16712	ENSG00000109670	9088	HGNC:29650	ENSG00000127564				0	0	-0.0255663	0.104891	1.78165	0.00270217	-0.0146813	0	0	0	0	1035.81	0.0110834	-0.0303845	0	0	1	0	0.00444444
Clinical_Trials	FBXW7_PKMYT1	PRG4	FBXW7	PKMYT1		10216	HGNC:9364	ENSG00000116690	55294	HGNC:16712	ENSG00000109670	9088	HGNC:29650	ENSG00000127564				0	0	0.0916549	-0.222317	18.305	-0.0410095	-0.00310043	0.453401	0	1.18991	0	5188.21	0.0123056	0.197631	0	0	1	0.254669	0
Clinical_Trials	FBXW7_PKMYT1	PRH1	FBXW7	PKMYT1		5554	HGNC:9366	ENSG00000231887	55294	HGNC:16712	ENSG00000109670	9088	HGNC:29650	ENSG00000127564				0	0	0.349109	0.107113	1.8726	0	0	2.8157	0.917831	3.24255	0	33.5198	0	0	0	0	1	0	0.00175439
Clinical_Trials	FBXW7_PKMYT1	PRH2	FBXW7	PKMYT1		5555	HGNC:9367	ENSG00000134551	55294	HGNC:16712	ENSG00000109670	9088	HGNC:29650	ENSG00000127564				0	0	0.331478	0.0824292	0.612944	0.00653989	-0.0134296	1.32733	0	2.79879	0	32.2118	0.0385754	-0.118297	0	0	1	0	0.0107849
Clinical_Trials	FBXW7_PKMYT1	PRICKLE1	FBXW7	PKMYT1		144165	HGNC:17019	ENSG00000139174	55294	HGNC:16712	ENSG00000109670	9088	HGNC:29650	ENSG00000127564				0	0.166	0.455354	-0.0358182	3.36068	0.050072	-0.0209925	2.47628	1.04329	51.1694	0.217508	15.8529	0.0140369	0.0151546	0	0	1	0	0.0157168
Clinical_Trials	FBXW7_PKMYT1	PRICKLE2	FBXW7	PKMYT1		166336	HGNC:20340	ENSG00000163637	55294	HGNC:16712	ENSG00000109670	9088	HGNC:29650	ENSG00000127564				0	0.166	0.138964	-0.233212	12.0026	-0.0873781	-0.0201205	0.6	0	0.974055	0	117.657	0.0112729	0.0627757	0	0	1	0.0848896	0.0114858
Clinical_Trials	FBXW7_PKMYT1	PRICKLE3	FBXW7	PKMYT1		4007	HGNC:6645	ENSG00000012211	55294	HGNC:16712	ENSG00000109670	9088	HGNC:29650	ENSG00000127564				0	0.173	0.286371	0.121881	9.6771	-0.021415	0.0212628	2.66973	1.87699	0.536611	0	41.7426	0.0106197	-0.0558939	0	0	1	0.0848896	0.00222222
Clinical_Trials	FBXW7_PKMYT1	PRICKLE4	FBXW7	PKMYT1		29964	HGNC:16805	ENSG00000278224	55294	HGNC:16712	ENSG00000109670	9088	HGNC:29650	ENSG00000127564				0	0.166	0.192263	0.0917224	18.3283	0.0385525	0.0688382	0.764103	0	0	0	343.591	0.00924085	-0.0541572	0	0	1	0	0.00175439
Clinical_Trials	FBXW7_PKMYT1	PRIM1	FBXW7	PKMYT1		5557	HGNC:9369	ENSG00000198056	55294	HGNC:16712	ENSG00000109670	9088	HGNC:29650	ENSG00000127564				0	0.363	0.470667	0.556797	5.28262	-0.00509043	-0.060282	4.33841	0.855111	8.08116	82.2164	38.8807	0.0801786	1.77047	0	0	1	100	0.0445778
Clinical_Trials	FBXW7_PKMYT1	PRIM2	FBXW7	PKMYT1		5558	HGNC:9370	ENSG00000146143	55294	HGNC:16712	ENSG00000109670	9088	HGNC:29650	ENSG00000127564				0	0.218	0.2898	0.293957	4.143	0	0	3.26261	0.361892	4.19208	44.7549	30.5413	0	0	0	0	1	0	0.0133574
Clinical_Trials	FBXW7_PKMYT1	PRIMA1	FBXW7	PKMYT1		145270	HGNC:18319	ENSG00000175785	55294	HGNC:16712	ENSG00000109670	9088	HGNC:29650	ENSG00000127564				0	0	0.0793554	-0.162965	22.96	-0.0178383	-0.0580243	0	0	1.55103	0	2867.27	0.0116432	0.0406569	0	0	1	0	0
Clinical_Trials	FBXW7_PKMYT1	PRIMPOL	FBXW7	PKMYT1		201973	HGNC:26575	ENSG00000164306	55294	HGNC:16712	ENSG00000109670	9088	HGNC:29650	ENSG00000127564				0	0	0.257233	0.0608727	8.97318	0.089982	-0.0403069	0.61616	0	2.70424	4.55025	31.6489	0.0170065	-0.196665	0	0	1	0	0.0154026
Clinical_Trials	FBXW7_PKMYT1	PRKAA1	FBXW7	PKMYT1		5562	HGNC:9376	ENSG00000132356	55294	HGNC:16712	ENSG00000109670	9088	HGNC:29650	ENSG00000127564				0.341	0	0.183152	0.0390503	29.5524	-0.0589588	-0.0132737	10.1771	-0.379234	10.6614	0	326.451	0.0194033	-0.0600514	1	0	1	0.424448	0.0178899
Clinical_Trials	FBXW7_PKMYT1	PRKAA2	FBXW7	PKMYT1		5563	HGNC:9377	ENSG00000162409	55294	HGNC:16712	ENSG00000109670	9088	HGNC:29650	ENSG00000127564				0	0	0.141173	-0.420683	5.60768	-0.00733605	-0.0612618	10.7214	1.13445	10.7506	0.997695	58.9556	0.0164574	0.150387	0	0	1	0.254669	0.0178835
Clinical_Trials	FBXW7_PKMYT1	PRKAB1	FBXW7	PKMYT1		5564	HGNC:9378	ENSG00000111725	55294	HGNC:16712	ENSG00000109670	9088	HGNC:29650	ENSG00000127564				0	0.192	0.213928	0.230259	24.0889	0.038974	0.0508087	5.38345	0	5.77292	0.50243	171.098	0.0160297	-0.0093857	0	0	1	0	0.0060018
Clinical_Trials	FBXW7_PKMYT1	PRKAB2	FBXW7	PKMYT1		5565	HGNC:9379	ENSG00000131791	55294	HGNC:16712	ENSG00000109670	9088	HGNC:29650	ENSG00000127564				0	0.192	0.230751	-0.220438	25.7162	0.0582557	-0.00115036	2.36895	0.172865	4.76569	0.467011	375.132	0.0146886	0.0797373	0	0	1	0	0.0405113
Clinical_Trials	FBXW7_PKMYT1	PRKACA	FBXW7	PKMYT1		5566	HGNC:9380	ENSG00000072062	55294	HGNC:16712	ENSG00000109670	9088	HGNC:29650	ENSG00000127564				0.177	0	0.0768074	-0.204864	45.713	-0.0265848	-0.037446	23.4529	3.53678	7.99826	-0.645688	550.605	0.0258292	0.238997	0	0	1	1.69779	0.0351124
Clinical_Trials	FBXW7_PKMYT1	PRKACB	FBXW7	PKMYT1		5567	HGNC:9381	ENSG00000142875	55294	HGNC:16712	ENSG00000109670	9088	HGNC:29650	ENSG00000127564				0.203	0	0.0795286	-0.00238977	22.2945	-0.049811	0.0442863	8.38292	2.88792	6.64061	-0.818624	919.744	0.0174287	0.039315	0	0	1	0.0848896	0.00718877
Clinical_Trials	FBXW7_PKMYT1	PRKACG	FBXW7	PKMYT1		5568	HGNC:9382	ENSG00000165059	55294	HGNC:16712	ENSG00000109670	9088	HGNC:29650	ENSG00000127564				0.177	0	0.0821647	0.142783	1.24464	-0.0287464	-0.0389051	5.4043	0.307197	5.97542	-1.15855	85.5638	0.0165086	0.212342	0	0	1	0.509338	0.0117252
Clinical_Trials	FBXW7_PKMYT1	PRKAG1	FBXW7	PKMYT1		5571	HGNC:9385	ENSG00000181929	55294	HGNC:16712	ENSG00000109670	9088	HGNC:29650	ENSG00000127564				0.329	0	0.222827	0.0347457	44.0789	-0.0342221	0.0638186	1.62019	1.15236	4.24283	0.408162	319.682	0.0197306	0.30111	1	0	1	2.12224	0.0244895
Clinical_Trials	FBXW7_PKMYT1	PRKAG2	FBXW7	PKMYT1		51422	HGNC:9386	ENSG00000106617	55294	HGNC:16712	ENSG00000109670	9088	HGNC:29650	ENSG00000127564				0	0	0.0910821	-0.166458	11.8069	-0.0167241	0.0226309	3.87706	0	2.9129	0.169028	100.982	0.0233661	-0.0384393	0	0	1	0.339559	0.0318635
Clinical_Trials	FBXW7_PKMYT1	PRKAG3	FBXW7	PKMYT1		53632	HGNC:9387	ENSG00000115592	55294	HGNC:16712	ENSG00000109670	9088	HGNC:29650	ENSG00000127564				0	0	0.0896187	-0.135966	1.56608	-0.0414617	-0.0250091	2.94263	0.381891	3.41047	0.536824	70.7573	0.0147765	-0.0223007	0	0	1	0	0.00494505
Clinical_Trials	FBXW7_PKMYT1	PRKAR1A	FBXW7	PKMYT1		5573	HGNC:9388	ENSG00000108946	55294	HGNC:16712	ENSG00000109670	9088	HGNC:29650	ENSG00000127564				0	0	0.242709	-0.135774	67.2	-0.0444183	-0.173659	25.434	0.859496	10.4332	0.16508	1140.97	0.0693292	0.177861	0	0	1	8.14941	0.0732603
Clinical_Trials	FBXW7_PKMYT1	PRKAR1B	FBXW7	PKMYT1		5575	HGNC:9390	ENSG00000188191	55294	HGNC:16712	ENSG00000109670	9088	HGNC:29650	ENSG00000127564				0	0	0.281174	0.160701	32.1256	0.0225615	-0.037799	2.78771	3.17217	0.802526	0.297145	3874.99	0.0127252	-0.0829832	0	0	1	0	0.00742857
Clinical_Trials	FBXW7_PKMYT1	PRKAR2A	FBXW7	PKMYT1		5576	HGNC:9391	ENSG00000114302	55294	HGNC:16712	ENSG00000109670	9088	HGNC:29650	ENSG00000127564				0	0	0.166004	-0.0316265	19.7995	-0.0293825	0.0132125	10.666	2.7086	1.31438	0.231974	151.601	0.0201823	0.172165	0	0	1	0.764007	0.0112543
Clinical_Trials	FBXW7_PKMYT1	PRKAR2B	FBXW7	PKMYT1		5577	HGNC:9392	ENSG00000005249	55294	HGNC:16712	ENSG00000109670	9088	HGNC:29650	ENSG00000127564				0	0	0.0873176	-0.0932832	26.4956	-0.0363616	0.0763188	0.40603	0.679492	0.248894	1.0417	2111.66	0.0118197	-0.0668555	0	0	1	0	0
Clinical_Trials	FBXW7_PKMYT1	PRKCA	FBXW7	PKMYT1		5578	HGNC:9393	ENSG00000154229	55294	HGNC:16712	ENSG00000109670	9088	HGNC:29650	ENSG00000127564				0.171	0	0.0915639	-0.0370209	12.4999	-0.00279573	-0.0260791	8.5878	1.95786	20.5973	0.37082	181.971	0.0125828	0.186239	0	0	1	0.0848896	0.0123152
Clinical_Trials	FBXW7_PKMYT1	PRKCB	FBXW7	PKMYT1		5579	HGNC:9395	ENSG00000166501	55294	HGNC:16712	ENSG00000109670	9088	HGNC:29650	ENSG00000127564				0.194	0	0.257677	0.306894	13.6466	0.0027345	0.0998408	13.8466	4.24732	8.80811	0.779986	746.847	0.0117074	-0.0965741	0	0	1	0	0.00434174
Clinical_Trials	FBXW7_PKMYT1	PRKCD	FBXW7	PKMYT1		5580	HGNC:9399	ENSG00000163932	55294	HGNC:16712	ENSG00000109670	9088	HGNC:29650	ENSG00000127564				0	0	0.14776	0.415272	39.0059	-0.0568043	-0.03513	7.86126	4.0696	17.0233	0	1863.15	0.0104426	0.07017	0	0	1	0.0848896	0.0408753
Clinical_Trials	FBXW7_PKMYT1	PRKCE	FBXW7	PKMYT1		5581	HGNC:9401	ENSG00000171132	55294	HGNC:16712	ENSG00000109670	9088	HGNC:29650	ENSG00000127564				0	0	0.497601	0.160252	6.01579	-0.0544474	-0.0699372	13.1389	0	3.75556	0	64.8316	0.0279283	0.101033	0	0	1	1.10357	0.00208333
Clinical_Trials	FBXW7_PKMYT1	PRKCG	FBXW7	PKMYT1		5582	HGNC:9402	ENSG00000126583	55294	HGNC:16712	ENSG00000109670	9088	HGNC:29650	ENSG00000127564				0	0	0.125724	0.189041	8.27512	0.015991	0.0308432	8.8244	0	2.34865	0	702.112	0.00874094	-0.0447368	0	0	1	0	0.00452489
Clinical_Trials	FBXW7_PKMYT1	PRKCH	FBXW7	PKMYT1		5583	HGNC:9403	ENSG00000027075	55294	HGNC:16712	ENSG00000109670	9088	HGNC:29650	ENSG00000127564				0	0	0.225872	0.15643	10.9656	0.0224072	0.02629	2.33752	0.823503	0.177792	0	99.8111	0.0145325	-0.0739052	0	0	1	0	0.00238095
Clinical_Trials	FBXW7_PKMYT1	PRKCI	FBXW7	PKMYT1		5584	HGNC:9404	ENSG00000163558	55294	HGNC:16712	ENSG00000109670	9088	HGNC:29650	ENSG00000127564				0.255	0	0.408542	0.204359	16.5671	0.0258195	0.025204	22.6961	2.37254	8.11508	0.660504	98.8998	0.035557	0.153779	0	0	1	3.65025	0.0671291
Clinical_Trials	FBXW7_PKMYT1	PRKCQ	FBXW7	PKMYT1		5588	HGNC:9410	ENSG00000065675	55294	HGNC:16712	ENSG00000109670	9088	HGNC:29650	ENSG00000127564				0	0	-0.0409551	-0.0553101	5.67143	-0.104017	0.00952441	1.88016	0.605803	4.31652	-0.197925	164.829	0.00837635	0.0305868	0	0	1	0	0.00310078
Clinical_Trials	FBXW7_PKMYT1	PRKCSH	FBXW7	PKMYT1		5589	HGNC:9411	ENSG00000130175	55294	HGNC:16712	ENSG00000109670	9088	HGNC:29650	ENSG00000127564				0	0	0.262599	0.347591	109.957	-0.000676117	-0.00457879	14.9312	5.12193	0	0	2825.83	0.0196926	0.182677	0	0	1	1.01868	0.0183944
Clinical_Trials	FBXW7_PKMYT1	PRKCZ	FBXW7	PKMYT1		5590	HGNC:9412	ENSG00000067606	55294	HGNC:16712	ENSG00000109670	9088	HGNC:29650	ENSG00000127564				0.183	0	0.288338	0.445728	10.0964	0.0151598	0.0223959	50.6901	4.47061	21.4009	0.706756	312.679	0.0191789	0.129408	0	0	1	0.424448	0.00970696
Clinical_Trials	FBXW7_PKMYT1	PRKD1	FBXW7	PKMYT1		5587	HGNC:9407	ENSG00000184304	55294	HGNC:16712	ENSG00000109670	9088	HGNC:29650	ENSG00000127564				0	0.177	0.0359017	-0.110268	9.83042	-0.043878	0.0111822	24.5036	0	6.81089	1.02674	111.546	0.00837114	-0.180054	0	1	1	0	0.0113527
Clinical_Trials	FBXW7_PKMYT1	PRKD2	FBXW7	PKMYT1		25865	HGNC:17293	ENSG00000105287	55294	HGNC:16712	ENSG00000109670	9088	HGNC:29650	ENSG00000127564				0	0	0.271132	0.273522	27.7591	-0.00578023	0.0434412	7.53289	2.14166	2.00615	0	543.098	0.0126608	0.02507	0	0	1	0.0848896	0
Clinical_Trials	FBXW7_PKMYT1	PRKD3	FBXW7	PKMYT1		23683	HGNC:9408	ENSG00000115825	55294	HGNC:16712	ENSG00000109670	9088	HGNC:29650	ENSG00000127564				0	0	0.232956	0.0151445	16.5057	-0.0175415	0.0285828	7.43655	2.54507	2.17877	0	117.074	0.0159635	0.0641871	0	0	1	0.169779	0.00469136
Clinical_Trials	FBXW7_PKMYT1	PRKDC	FBXW7	PKMYT1		5591	HGNC:9413	ENSG00000253729	55294	HGNC:16712	ENSG00000109670	9088	HGNC:29650	ENSG00000127564				0.452	0.279	0.403252	0.282238	22.2739	0	0	57.9156	3.84964	49.6114	20.5668	363.452	0	0	1	1	1	0	0.014756
Clinical_Trials	FBXW7_PKMYT1	PRKG1	FBXW7	PKMYT1		5592	HGNC:9414	ENSG00000185532	55294	HGNC:16712	ENSG00000109670	9088	HGNC:29650	ENSG00000127564				0	0	-0.016688	-0.433835	6.38233	-0.0211924	0.0194272	1.19475	0	0.692548	-0.185396	117.753	0.0137997	-0.0179437	0	0	1	0	0.00744626
Clinical_Trials	FBXW7_PKMYT1	PRKG2	FBXW7	PKMYT1		5593	HGNC:9416	ENSG00000138669	55294	HGNC:16712	ENSG00000109670	9088	HGNC:29650	ENSG00000127564				0	0	0.253198	0.190305	1.43623	0.0530019	-0.0381446	0.385497	0	1.14994	0	5.6322	0.0105225	0.00143161	0	0	1	0	0
Clinical_Trials	FBXW7_PKMYT1	PRKN	FBXW7	PKMYT1		5071	HGNC:8607	ENSG00000185345	55294	HGNC:16712	ENSG00000109670	9088	HGNC:29650	ENSG00000127564				0.936	0	0.254145	-0.302019	1.87608	-0.000132642	0.00574967	232.644	6.99809	74.8067	0.992155	2.5832	0.00764162	0.00399169	1	0	1	0	0.0212093
Clinical_Trials	FBXW7_PKMYT1	PRKRA	FBXW7	PKMYT1		8575	HGNC:9438	ENSG00000180228	55294	HGNC:16712	ENSG00000109670	9088	HGNC:29650	ENSG00000127564				0.3	0	0.302715	-0.0729175	25.0485	0.0150646	0.0322712	68.0139	0.126295	0.527633	0	190.412	0.245267	0.693991	1	0	1	43.8879	0.06003
Clinical_Trials	FBXW7_PKMYT1	PRKRIP1	FBXW7	PKMYT1		79706	HGNC:21894	ENSG00000128563	55294	HGNC:16712	ENSG00000109670	9088	HGNC:29650	ENSG00000127564				0	0	0.532757	0.257962	29.8525	-0.0232556	0.0543812	7.57837	1.5051	0.581179	0.347856	253.012	0.0318032	0.388899	0	0	1	12.2241	0.0303166
Clinical_Trials	FBXW7_PKMYT1	PRKX	FBXW7	PKMYT1		5613	HGNC:9441	ENSG00000183943	55294	HGNC:16712	ENSG00000109670	9088	HGNC:29650	ENSG00000127564				0	0	0.431317	0.444168	10.5334	-0.0124416	-0.0799859	3.83915	0	1.90652	0	179.293	0.0230145	-0.0493463	0	0	1	0	0.0436987
Clinical_Trials	FBXW7_PKMYT1	PRL	FBXW7	PKMYT1		5617	HGNC:9445	ENSG00000172179	55294	HGNC:16712	ENSG00000109670	9088	HGNC:29650	ENSG00000127564				0	0	-0.00270263	0.145245	1057.47	0.0282658	-0.0241907	0	0	7.91493	-0.744202	1.21841e+08	0.0104457	-0.0545797	0	0	1	0.0848896	0.00669944
Clinical_Trials	FBXW7_PKMYT1	PRLH	FBXW7	PKMYT1		51052	HGNC:17945	ENSG00000071677	55294	HGNC:16712	ENSG00000109670	9088	HGNC:29650	ENSG00000127564				0	0	-0.0264549	0.0109619	0.0630935	0.0639471	-0.0569367	0	0	0.430573	0	0.609182	0.00977519	-0.149715	0	0	1	0	0
Clinical_Trials	FBXW7_PKMYT1	PRLHR	FBXW7	PKMYT1		2834	HGNC:4464	ENSG00000119973	55294	HGNC:16712	ENSG00000109670	9088	HGNC:29650	ENSG00000127564				0	0	0.027054	0.0208043	0.486875	-0.00106528	-0.13321	0	0	0	0	5.95459	0.0167691	0.00753237	0	0	1	0	0
Clinical_Trials	FBXW7_PKMYT1	PRLR	FBXW7	PKMYT1		5618	HGNC:9446	ENSG00000113494	55294	HGNC:16712	ENSG00000109670	9088	HGNC:29650	ENSG00000127564				0	0	0.125345	0.197243	1.74768	0.0348312	0.0230986	0.764103	0	5.34098	0	23.6834	0.0110439	-0.0263257	0	0	1	0	0
Clinical_Trials	FBXW7_PKMYT1	PRM1	FBXW7	PKMYT1		5619	HGNC:9447	ENSG00000175646	55294	HGNC:16712	ENSG00000109670	9088	HGNC:29650	ENSG00000127564				0	0	0.025311	0.120089	478.185	-0.0633081	-0.0250393	1.03663	0	0	0	1.35675e+07	0.00788417	-0.035829	0	0	1	0	0.0458532
Clinical_Trials	FBXW7_PKMYT1	PRM2	FBXW7	PKMYT1		5620	HGNC:9448	ENSG00000122304	55294	HGNC:16712	ENSG00000109670	9088	HGNC:29650	ENSG00000127564				0	0	0.0232795	0.121647	467.772	-0.0511793	-0.121994	2.75566	0.643683	0	0	1.28474e+07	0.013183	0.133616	0	0	1	0	0.0409325
Clinical_Trials	FBXW7_PKMYT1	PRM3	FBXW7	PKMYT1		58531	HGNC:13732	ENSG00000178257	55294	HGNC:16712	ENSG00000109670	9088	HGNC:29650	ENSG00000127564				0	0	0.0694514	0.000681018	2.89695	0	0	0	0	0	0	479.711	0	0	0	0	1	0	0
Clinical_Trials	FBXW7_PKMYT1	PRMT1	FBXW7	PKMYT1		3276	HGNC:5187	ENSG00000126457	55294	HGNC:16712	ENSG00000109670	9088	HGNC:29650	ENSG00000127564				0.533	0	0.359782	0.159855	63.5311	0.018367	-0.0435283	143.565	0.68594	35.7516	1.52846	1335.44	0.0949307	1.24648	1	0	1	97.9626	0.0774144
Clinical_Trials	FBXW7_PKMYT1	PRMT2	FBXW7	PKMYT1		3275	HGNC:5186	ENSG00000160310	55294	HGNC:16712	ENSG00000109670	9088	HGNC:29650	ENSG00000127564				0	0	0.202049	0.00146495	44.1197	0.0343566	0.0209541	0.98607	0.377762	1.4874	0.926055	658.856	0.0151	0.126258	0	0	1	0.169779	0
Clinical_Trials	FBXW7_PKMYT1	PRMT3	FBXW7	PKMYT1		10196	HGNC:30163	ENSG00000185238	55294	HGNC:16712	ENSG00000109670	9088	HGNC:29650	ENSG00000127564				0	0	0.383807	0.143819	10.513	0.0328283	0.0223268	10.1418	0.700426	2.23881	0.643068	38.2257	0.0134354	-0.112569	0	0	1	0	0.00759878
Clinical_Trials	FBXW7_PKMYT1	PRMT5	FBXW7	PKMYT1		10419	HGNC:10894	ENSG00000100462	55294	HGNC:16712	ENSG00000109670	9088	HGNC:29650	ENSG00000127564				0.25	0.644	0.288666	0.171167	27.9647	-0.0196546	0.0570124	33.5836	1.12592	30.8086	8.71229	273.806	0.101888	1.00347	0	0	1	89.7284	0.0233269
Clinical_Trials	FBXW7_PKMYT1	PRMT6	FBXW7	PKMYT1		55170	HGNC:18241	ENSG00000198890	55294	HGNC:16712	ENSG00000109670	9088	HGNC:29650	ENSG00000127564				0	0	0.294657	0.424988	5.9922	-0.0762477	-0.000184973	1.13981	0.201054	6.42803	0.754298	18.6062	0.00993431	0.138044	0	0	1	0	0.00755138
Clinical_Trials	FBXW7_PKMYT1	PRMT7	FBXW7	PKMYT1		54496	HGNC:25557	ENSG00000132600	55294	HGNC:16712	ENSG00000109670	9088	HGNC:29650	ENSG00000127564				0	0	0.517623	0.228866	9.41161	0.0617626	0.0345279	5.90298	0	3.53448	0.361303	32.8291	0.0162658	0.178944	0	0	1	0.169779	0.0145218
Clinical_Trials	FBXW7_PKMYT1	PRMT8	FBXW7	PKMYT1		56341	HGNC:5188	ENSG00000111218	55294	HGNC:16712	ENSG00000109670	9088	HGNC:29650	ENSG00000127564				0	0	0.193842	0.0735337	2.57177	0.00253592	0.00794077	13.837	0	1.32268	0.315333	57.5395	0.00679892	-0.0812207	0	0	1	0	0.0155521
Clinical_Trials	FBXW7_PKMYT1	PRMT9	FBXW7	PKMYT1		90826	HGNC:25099	ENSG00000164169	55294	HGNC:16712	ENSG00000109670	9088	HGNC:29650	ENSG00000127564				0	0	0.392746	0.116249	10.1407	0.0244939	-0.0443845	0.879496	0	0.313247	0.70428	103.245	0.0131741	0.0221035	0	0	1	0	0
Clinical_Trials	FBXW7_PKMYT1	PRND	FBXW7	PKMYT1		23627	HGNC:15748	ENSG00000171864	55294	HGNC:16712	ENSG00000109670	9088	HGNC:29650	ENSG00000127564				0	0	0.271473	0.107114	3.56834	0.0145213	-0.0672825	0	0	0.393466	0	588.771	0.00813151	-0.127263	0	0	1	0	0.0197237
Clinical_Trials	FBXW7_PKMYT1	PRNP	FBXW7	PKMYT1		5621	HGNC:9449	ENSG00000171867	55294	HGNC:16712	ENSG00000109670	9088	HGNC:29650	ENSG00000127564				0	0	0.338439	-0.0298842	149.768	0.0166807	-0.0170765	18.8338	1.65678	25.4316	0.14278	16188.7	0.0137091	-0.0923692	0	0	1	0	0.0191206
Clinical_Trials	FBXW7_PKMYT1	PROB1	FBXW7	PKMYT1		389333	HGNC:41906	ENSG00000228672	55294	HGNC:16712	ENSG00000109670	9088	HGNC:29650	ENSG00000127564				0	0	0.0158038	-0.146698	6.05471	0.0810603	0.0565366	0	0	0	0	168.745	0.014803	0.107205	0	0	1	0.0848896	0.0124542
Clinical_Trials	FBXW7_PKMYT1	PROC	FBXW7	PKMYT1		5624	HGNC:9451	ENSG00000115718	55294	HGNC:16712	ENSG00000109670	9088	HGNC:29650	ENSG00000127564				0	0	0.0759183	0.149225	3.80834	-0.0702227	0.036177	0.858065	0	0	0	906.647	0.0128804	0.0892727	0	0	1	0.0848896	0.0025641
Clinical_Trials	FBXW7_PKMYT1	PROCA1	FBXW7	PKMYT1		147011	HGNC:28600	ENSG00000167525	55294	HGNC:16712	ENSG00000109670	9088	HGNC:29650	ENSG00000127564				0	0	0.350697	0.333928	7.13609	0.019562	0.0568588	0	0	1.19673	0.290274	1081.13	0.0283459	0.274141	0	0	1	3.56537	0.0125397
Clinical_Trials	FBXW7_PKMYT1	PROCR	FBXW7	PKMYT1		10544	HGNC:9452	ENSG00000101000	55294	HGNC:16712	ENSG00000109670	9088	HGNC:29650	ENSG00000127564				0	0	0.0655544	-0.0928461	30.709	0.0654561	-0.0322282	1.02443	0.653864	0	0	2133.61	0.020106	0.0291192	0	0	1	0.0848896	0.00876565
Clinical_Trials	FBXW7_PKMYT1	PRODH	FBXW7	PKMYT1		5625	HGNC:9453	ENSG00000100033	55294	HGNC:16712	ENSG00000109670	9088	HGNC:29650	ENSG00000127564				0	0	0.367592	0.0167982	22.5751	-0.04163	0.0180811	1.11082	0	0.806196	0	979.97	0.0183135	0.107519	0	0	1	0.0848896	0.00515873
Clinical_Trials	FBXW7_PKMYT1	PRODH2	FBXW7	PKMYT1		58510	HGNC:17325	ENSG00000250799	55294	HGNC:16712	ENSG00000109670	9088	HGNC:29650	ENSG00000127564				0	0	0.0237222	0.153004	2.02878	0.0305457	0.0233105	0	0	0	0	282.069	0.0226523	0.0273304	0	0	1	0.339559	0
Clinical_Trials	FBXW7_PKMYT1	PROK1	FBXW7	PKMYT1		84432	HGNC:18454	ENSG00000143125	55294	HGNC:16712	ENSG00000109670	9088	HGNC:29650	ENSG00000127564				0	0	0.213207	0.0466066	8.54338	-0.042656	0.0624926	0.756014	0	0.147602	0	2560.15	0.0100961	0.0278228	0	0	1	0	0.00289855
Clinical_Trials	FBXW7_PKMYT1	PROK2	FBXW7	PKMYT1		60675	HGNC:18455	ENSG00000163421	55294	HGNC:16712	ENSG00000109670	9088	HGNC:29650	ENSG00000127564				0	0	-0.0205317	0.0454294	16.2304	-0.0145306	-0.000561705	0.971146	0	1.54363	0	8666.92	0.0154427	0.0113429	0	0	1	0	0
Clinical_Trials	FBXW7_PKMYT1	PROKR1	FBXW7	PKMYT1		10887	HGNC:4524	ENSG00000169618	55294	HGNC:16712	ENSG00000109670	9088	HGNC:29650	ENSG00000127564				0	0	0.218853	0.0751034	0.239732	0.0325829	-0.0991559	0.208412	0	1.82701	0	0.41204	0.00805709	0.0458923	0	0	1	0	0.00462963
Clinical_Trials	FBXW7_PKMYT1	PROKR2	FBXW7	PKMYT1		128674	HGNC:15836	ENSG00000101292	55294	HGNC:16712	ENSG00000109670	9088	HGNC:29650	ENSG00000127564				0	0	0.118856	0.0697746	0.0986056	-0.0370968	-0.0158406	0	0	0	0	0.0991454	0.0122368	0.0675676	0	0	1	0	0
Clinical_Trials	FBXW7_PKMYT1	PROM1	FBXW7	PKMYT1		8842	HGNC:9454	ENSG00000007062	55294	HGNC:16712	ENSG00000109670	9088	HGNC:29650	ENSG00000127564				0.244	0	0.0251397	-0.00876071	3.56439	-0.086906	0.0144989	0.236393	0	30.7633	0.297067	134.632	0.00806688	-0.0437454	0	0	1	0	0.0157631
Clinical_Trials	FBXW7_PKMYT1	PROM2	FBXW7	PKMYT1		150696	HGNC:20685	ENSG00000155066	55294	HGNC:16712	ENSG00000109670	9088	HGNC:29650	ENSG00000127564				0	0	0.322484	0.20479	19.2799	-0.0407472	-0.0158319	1.19432	1.22796	0	0	1563.83	0.0127517	0.00914181	0	0	1	0	0.00208333
Clinical_Trials	FBXW7_PKMYT1	PROP1	FBXW7	PKMYT1		5626	HGNC:9455	ENSG00000175325	55294	HGNC:16712	ENSG00000109670	9088	HGNC:29650	ENSG00000127564				0	0	0.17592	0.215545	0.0644941	0.0346007	-0.0279534	0	0.513264	0.440975	0	0.168773	0.0127713	-0.0193497	0	0	1	0	0
Clinical_Trials	FBXW7_PKMYT1	PRORP	FBXW7	PKMYT1		9692	HGNC:19958	ENSG00000100890	55294	HGNC:16712	ENSG00000109670	9088	HGNC:29650	ENSG00000127564				0	0	0.394405	0.503535	8.51629	0.0395492	0.0641992	0.85224	1.22827	1.2138	0.803573	17.1686	0.080193	0.419499	0	0	1	25.1273	0.0956172
Clinical_Trials	FBXW7_PKMYT1	PRORY	FBXW7	PKMYT1		100533178	HGNC:38732	ENSG00000183146	55294	HGNC:16712	ENSG00000109670	9088	HGNC:29650	ENSG00000127564				0	0	0.0354981	0.238192	0.0312747	0	0	0	0	0	0	0.0554632	0	0	0	0	1	0	0.00139213
Clinical_Trials	FBXW7_PKMYT1	PROS1	FBXW7	PKMYT1		5627	HGNC:9456	ENSG00000184500	55294	HGNC:16712	ENSG00000109670	9088	HGNC:29650	ENSG00000127564				0	0	0.0582333	-0.186329	29.9408	0.0208993	-0.00805788	0.155252	0.643683	-0.380575	0	1565.93	0.0119102	0.127713	0	0	1	0.0848896	0
Clinical_Trials	FBXW7_PKMYT1	PROSER1	FBXW7	PKMYT1		80209	HGNC:20291	ENSG00000120685	55294	HGNC:16712	ENSG00000109670	9088	HGNC:29650	ENSG00000127564				0	0	0.527899	0.519269	16.1034	0.0299142	0.0731889	3.40571	0.735096	0	0	89.3808	0.0110661	-0.051689	0	0	1	0	0
Clinical_Trials	FBXW7_PKMYT1	PROSER2	FBXW7	PKMYT1		254427	HGNC:23728	ENSG00000148426	55294	HGNC:16712	ENSG00000109670	9088	HGNC:29650	ENSG00000127564				0	0	0.185249	0.200845	4.73328	0.00868125	-0.0549086	1.32668	0	0.313247	0.70428	33.7256	0.0130931	-0.0572213	0	0	1	0	0.00294118
Clinical_Trials	FBXW7_PKMYT1	PROSER3	FBXW7	PKMYT1		148137	HGNC:25204	ENSG00000167595	55294	HGNC:16712	ENSG00000109670	9088	HGNC:29650	ENSG00000127564				0	0.154	0.339228	0.239149	7.01843	0	0	0	0	0	0	31.8176	0	0	0	0	1	0	0.00277778
Clinical_Trials	FBXW7_PKMYT1	PROX1	FBXW7	PKMYT1		5629	HGNC:9459	ENSG00000117707	55294	HGNC:16712	ENSG00000109670	9088	HGNC:29650	ENSG00000127564				0	0	0.124455	-0.0855515	3.63995	0.0597292	-0.0716239	0.695447	0	4.07573	0	32.1982	0.0134103	0.0455579	0	0	1	0.254669	0.00742344
Clinical_Trials	FBXW7_PKMYT1	PROX2	FBXW7	PKMYT1		283571	HGNC:26715	ENSG00000119608	55294	HGNC:16712	ENSG00000109670	9088	HGNC:29650	ENSG00000127564				0	0	0.508595	0.236163	0.542181	-0.0243525	-0.0551546	0	0	0	0	0.240957	0.0138881	0.0854347	0	0	1	0.0848896	0
Clinical_Trials	FBXW7_PKMYT1	PROZ	FBXW7	PKMYT1		8858	HGNC:9460	ENSG00000126231	55294	HGNC:16712	ENSG00000109670	9088	HGNC:29650	ENSG00000127564				0	0	0.0749614	0.249507	1.52125	0.0473267	-0.073851	0.722505	0	0.302198	0	103.697	0.0100376	0.0496207	0	0	1	0	0
Clinical_Trials	FBXW7_PKMYT1	PRP4K	FBXW7	PKMYT1		8899	HGNC:17346	ENSG00000112739	55294	HGNC:16712	ENSG00000109670	9088	HGNC:29650	ENSG00000127564				0	0	0.426037	0.114839	31.0122	0.0116877	-0.0827358	46.7204	-0.138512	2.80838	0	268.243	0.0322222	0.671763	0	0	1	66.4686	0.0128056
Clinical_Trials	FBXW7_PKMYT1	PRPF3	FBXW7	PKMYT1		9129	HGNC:17348	ENSG00000117360	55294	HGNC:16712	ENSG00000109670	9088	HGNC:29650	ENSG00000127564				0	0	0.405349	0.13716	30.3027	0.0414197	0.0428196	25.2645	-0.36927	0.687462	-0.138781	296.206	0.0477112	0.858739	0	0	1	90.4924	0.0161609
Clinical_Trials	FBXW7_PKMYT1	PRPF4	FBXW7	PKMYT1		9128	HGNC:17349	ENSG00000136875	55294	HGNC:16712	ENSG00000109670	9088	HGNC:29650	ENSG00000127564				0	0	0.446366	0.332574	15.0871	0.0336081	0.0436152	24.5442	0	1.87806	-0.194055	74.6588	0.0498194	1.52736	0	0	1	100	0.00238095
Clinical_Trials	FBXW7_PKMYT1	PRPF6	FBXW7	PKMYT1		24148	HGNC:15860	ENSG00000101161	55294	HGNC:16712	ENSG00000109670	9088	HGNC:29650	ENSG00000127564				0.292	0	0.495517	0.234931	74.6673	0.1181	-0.0504269	27.9716	0.539552	2.71383	0.144808	1286.94	0.0847689	1.34825	1	0	1	99.6604	0.0318653
Clinical_Trials	FBXW7_PKMYT1	PRPF8	FBXW7	PKMYT1		10594	HGNC:17340	ENSG00000174231	55294	HGNC:16712	ENSG00000109670	9088	HGNC:29650	ENSG00000127564				0.292	0	0.392132	0.123457	99.4526	0.0330875	-0.0320065	149.26	4.90642	7.32668	0	2531.5	0.135979	1.99645	1	0	1	100	0.0533913
Clinical_Trials	FBXW7_PKMYT1	PRPF18	FBXW7	PKMYT1		8559	HGNC:17351	ENSG00000165630	55294	HGNC:16712	ENSG00000109670	9088	HGNC:29650	ENSG00000127564				0	0	0.358143	0.157806	19.5241	0.0684611	0.0285133	0.675875	0	0.286695	0.258965	81.313	0.033024	0.773551	0	0	1	85.7385	0.0437791
Clinical_Trials	FBXW7_PKMYT1	PRPF19	FBXW7	PKMYT1		27339	HGNC:17896	ENSG00000110107	55294	HGNC:16712	ENSG00000109670	9088	HGNC:29650	ENSG00000127564				0.32	0	0.519349	0.406584	87.1521	0.0885423	0.0629859	45.6095	0.659983	5.12647	0.123279	2138.49	0.14603	2.37518	1	0	1	100	0.0260369
Clinical_Trials	FBXW7_PKMYT1	PRPF31	FBXW7	PKMYT1		26121	HGNC:15446	ENSG00000105618	55294	HGNC:16712	ENSG00000109670	9088	HGNC:29650	ENSG00000127564				0	0	0.418173	0.216285	48.4751	0.0569873	0.0623111	14.82	-0.280453	1.01453	-0.138781	418.182	0.1106	1.96637	0	0	1	100	0.0211282
Clinical_Trials	FBXW7_PKMYT1	PRPF38A	FBXW7	PKMYT1		84950	HGNC:25930	ENSG00000134748	55294	HGNC:16712	ENSG00000109670	9088	HGNC:29650	ENSG00000127564				0	0	0.46712	0.246966	19.7006	-0.00624057	0.0408179	9.50886	0.535436	2.39269	0.167063	90.7898	0.080204	2.51776	0	0	1	100	0.00310078
Clinical_Trials	FBXW7_PKMYT1	PRPF38B	FBXW7	PKMYT1		55119	HGNC:25512	ENSG00000134186	55294	HGNC:16712	ENSG00000109670	9088	HGNC:29650	ENSG00000127564				0	0	0.431982	0.288644	28.2662	-0.00430068	0.0463352	5.99467	0.304176	4.13639	0	251.448	0.131248	1.7696	0	0	1	99.6604	0.0163766
Clinical_Trials	FBXW7_PKMYT1	PRPF39	FBXW7	PKMYT1		55015	HGNC:20314	ENSG00000185246	55294	HGNC:16712	ENSG00000109670	9088	HGNC:29650	ENSG00000127564				0	0	0.529679	0.190824	34.2083	0.0411265	-0.000588764	0.534786	0	0.971652	0.244985	403.104	0.05866	0.503484	1	0	1	30.4754	0.054425
Clinical_Trials	FBXW7_PKMYT1	PRPF40A	FBXW7	PKMYT1		55660	HGNC:16463	ENSG00000196504	55294	HGNC:16712	ENSG00000109670	9088	HGNC:29650	ENSG00000127564				0	0	0.44731	0.284115	22.4549	-0.0303233	0.0106937	33.4514	0.689142	6.10516	0.150237	150.946	0.0546978	1.11974	0	0	1	98.9813	0.00416667
Clinical_Trials	FBXW7_PKMYT1	PRPF40B	FBXW7	PKMYT1		25766	HGNC:25031	ENSG00000110844	55294	HGNC:16712	ENSG00000109670	9088	HGNC:29650	ENSG00000127564				0	0	0.338777	-0.0659707	10.4947	-0.0206319	0.0185633	1.2412	0	1.9527	0.331026	63.4486	0.0129632	0.127925	0	0	1	0.169779	0.0103869
Clinical_Trials	FBXW7_PKMYT1	PRPH	FBXW7	PKMYT1		5630	HGNC:9461	ENSG00000135406	55294	HGNC:16712	ENSG00000109670	9088	HGNC:29650	ENSG00000127564				0.292	0	0.176715	-0.0290822	8.68793	-0.048067	-0.112534	6.86024	1.97083	0	0	643.744	0.0134548	0.126032	1	0	1	0	0
Clinical_Trials	FBXW7_PKMYT1	PRPH2	FBXW7	PKMYT1		5961	HGNC:9942	ENSG00000112619	55294	HGNC:16712	ENSG00000109670	9088	HGNC:29650	ENSG00000127564				0	0	0.200513	-0.0994788	2.39536	-0.00477638	0.0184347	0	0	-0.571751	-0.199856	7.4586	0.00984207	-0.0755686	0	0	1	0	0.00289855
Clinical_Trials	FBXW7_PKMYT1	PRPS1	FBXW7	PKMYT1		5631	HGNC:9462	ENSG00000147224	55294	HGNC:16712	ENSG00000109670	9088	HGNC:29650	ENSG00000127564				0	0	0.280158	0.0281162	24.141	0.0526056	0.0109459	2.80967	0	1.58991	-0.197319	194.949	0.0192089	0.0293486	0	0	1	0.764007	0.00151515
Clinical_Trials	FBXW7_PKMYT1	PRPS1L1	FBXW7	PKMYT1		221823	HGNC:9463	ENSG00000229937	55294	HGNC:16712	ENSG00000109670	9088	HGNC:29650	ENSG00000127564				0	0	0.0753881	0.116546	1.41592	-0.0457609	-0.126223	0.171445	0	0.446792	0	108.952	0.016028	-0.136319	0	0	1	0	0.00208333
Clinical_Trials	FBXW7_PKMYT1	PRPS2	FBXW7	PKMYT1		5634	HGNC:9465	ENSG00000101911	55294	HGNC:16712	ENSG00000109670	9088	HGNC:29650	ENSG00000127564				0	0	0.301978	0.315043	30.7292	0.0452199	0.0544845	4.18227	0.170195	0.441984	0	4063.79	0.0126063	-0.122737	0	0	1	0.254669	0.00990913
Clinical_Trials	FBXW7_PKMYT1	PRPSAP1	FBXW7	PKMYT1		5635	HGNC:9466	ENSG00000161542	55294	HGNC:16712	ENSG00000109670	9088	HGNC:29650	ENSG00000127564				0.224	0	0.363154	0.224205	18.6777	0.0140754	-0.0034819	4.72166	0.827146	0	0	123.938	0.0132864	0.00718145	0	0	1	0	0.00238095
Clinical_Trials	FBXW7_PKMYT1	PRPSAP2	FBXW7	PKMYT1		5636	HGNC:9467	ENSG00000141127	55294	HGNC:16712	ENSG00000109670	9088	HGNC:29650	ENSG00000127564				0	0	0.46789	0.344105	15.2729	-0.0108952	0.0767204	3.12868	0.840952	0.159953	0	95.8806	0.00918128	-0.0317967	0	0	1	0	0.00607315
Clinical_Trials	FBXW7_PKMYT1	PRR3	FBXW7	PKMYT1		80742	HGNC:21149	ENSG00000204576	55294	HGNC:16712	ENSG00000109670	9088	HGNC:29650	ENSG00000127564				0	0	0.559514	0.318344	16.1038	-0.0865703	0.00525997	23.5255	0.165835	0.855393	0.70428	88.9984	0.010684	0.202951	0	0	1	0.339559	0.0124633
Clinical_Trials	FBXW7_PKMYT1	PRR4	FBXW7	PKMYT1		11272	HGNC:18020	ENSG00000111215	55294	HGNC:16712	ENSG00000109670	9088	HGNC:29650	ENSG00000127564				0	0	0.504736	0.12738	44.9053	-0.0190861	0.0233044	0.131587	0.520007	0	0	311677	0.00994198	-0.0492388	0	0	1	0	0.00989619
Clinical_Trials	FBXW7_PKMYT1	PRR5	FBXW7	PKMYT1		55615	HGNC:31682	ENSG00000186654	55294	HGNC:16712	ENSG00000109670	9088	HGNC:29650	ENSG00000127564				0	0	0.178995	0.32377	10.748	0.0368178	-0.0560884	8.19645	0.653864	3.70874	0.475052	99.0154	0.00920885	-0.039856	0	0	1	0	0.0109262
Clinical_Trials	FBXW7_PKMYT1	PRR5L	FBXW7	PKMYT1		79899	HGNC:25878	ENSG00000135362	55294	HGNC:16712	ENSG00000109670	9088	HGNC:29650	ENSG00000127564				0	0.188	0.0824929	0.330925	3.38469	0.0629307	0.0648033	2.60663	0	2.57251	0	36.4994	0.0131687	-0.16533	0	0	1	0	0.00508366
Clinical_Trials	FBXW7_PKMYT1	PRR7	FBXW7	PKMYT1		80758	HGNC:28130	ENSG00000131188	55294	HGNC:16712	ENSG00000109670	9088	HGNC:29650	ENSG00000127564				0	0	0.352392	0.529694	6.13759	0.0826358	0.138098	0.756014	0	0	0	55.3648	0.0212948	0.220129	0	0	1	1.01868	0.00906636
Clinical_Trials	FBXW7_PKMYT1	PRR9	FBXW7	PKMYT1		574414	HGNC:32057	ENSG00000203783	55294	HGNC:16712	ENSG00000109670	9088	HGNC:29650	ENSG00000127564				0	0	0.241588	0.200817	4.98395	-0.0380237	0.102841	0	0	0	0	5045.32	0.00968787	-0.0125147	0	0	1	0	0.0141116
Clinical_Trials	FBXW7_PKMYT1	PRR11	FBXW7	PKMYT1		55771	HGNC:25619	ENSG00000068489	55294	HGNC:16712	ENSG00000109670	9088	HGNC:29650	ENSG00000127564				0	0.273	0.294035	0.708392	2.80595	0.00752017	0.0190817	23.354	4.67038	0.509896	3.65382	82.4743	0.0137255	0.124259	0	0	1	0.254669	0.0207327
Clinical_Trials	FBXW7_PKMYT1	PRR12	FBXW7	PKMYT1		57479	HGNC:29217	ENSG00000126464	55294	HGNC:16712	ENSG00000109670	9088	HGNC:29650	ENSG00000127564				0	0	0.475671	0.209127	18.3933	-0.0368508	-0.0506107	3.4101	0.98315	0	0	142.686	0.0257043	0.0648818	0	0	1	0.509338	0.00618342
Clinical_Trials	FBXW7_PKMYT1	PRR13	FBXW7	PKMYT1		54458	HGNC:24528	ENSG00000205352	55294	HGNC:16712	ENSG00000109670	9088	HGNC:29650	ENSG00000127564				0	0	-0.0498094	0.25715	115.162	0.0200165	-0.0825584	0.491512	0	1.29789	0	9147.7	0.0291215	0.513517	0	0	1	26.3158	0.0207237
Clinical_Trials	FBXW7_PKMYT1	PRR14	FBXW7	PKMYT1		78994	HGNC:28458	ENSG00000156858	55294	HGNC:16712	ENSG00000109670	9088	HGNC:29650	ENSG00000127564				0	0	0.270484	0.169025	45.0831	-0.0383702	-0.00525888	0.644943	2.77417	1.00335	0	543.127	0.014966	0.106832	0	0	1	0.169779	0.00786143
Clinical_Trials	FBXW7_PKMYT1	PRR14L	FBXW7	PKMYT1		253143	HGNC:28738	ENSG00000183530	55294	HGNC:16712	ENSG00000109670	9088	HGNC:29650	ENSG00000127564				0	0	0.507384	0.511705	8.17795	0.0555932	-0.0188064	4.87818	0.487714	1.155	0	19.3727	0.0169645	0.0286182	0	0	1	0.0848896	0.00310078
Clinical_Trials	FBXW7_PKMYT1	PRR15	FBXW7	PKMYT1		222171	HGNC:22310	ENSG00000176532	55294	HGNC:16712	ENSG00000109670	9088	HGNC:29650	ENSG00000127564				0	0	-0.0409924	0.0552564	4.28665	-0.0275701	-0.00583748	0	0	0	0	235.611	0.0128698	0.0717711	0	0	1	0.0848896	0
Clinical_Trials	FBXW7_PKMYT1	PRR15L	FBXW7	PKMYT1		79170	HGNC:28149	ENSG00000167183	55294	HGNC:16712	ENSG00000109670	9088	HGNC:29650	ENSG00000127564				0	0	0.150312	0.299172	17.1466	-0.0272532	-0.0107162	0	0	0.363685	0	1633.29	0.012503	0.0649546	0	0	1	0	0
Clinical_Trials	FBXW7_PKMYT1	PRR16	FBXW7	PKMYT1		51334	HGNC:29654	ENSG00000184838	55294	HGNC:16712	ENSG00000109670	9088	HGNC:29650	ENSG00000127564				0	0	0.162639	-0.126964	8.22727	-0.0400623	0.0478477	0.858065	0	0	0	177.112	0.00539549	0.0669968	0	0	1	0	0.0149084
Clinical_Trials	FBXW7_PKMYT1	PRR18	FBXW7	PKMYT1		285800	HGNC:28574	ENSG00000176381	55294	HGNC:16712	ENSG00000109670	9088	HGNC:29650	ENSG00000127564				0	0	0.123752	0.0689421	4.3522	-0.0257071	-0.0127116	0	0	0	0	206.057	0.0124822	-0.086717	0	0	1	0	0
Clinical_Trials	FBXW7_PKMYT1	PRR19	FBXW7	PKMYT1		284338	HGNC:33728	ENSG00000188368	55294	HGNC:16712	ENSG00000109670	9088	HGNC:29650	ENSG00000127564				0	0	0.321295	0.422137	1.28291	-0.0289147	-0.0371551	0	0	0	0	19.0239	0.0107187	0.038133	0	0	1	0	0.00222222
Clinical_Trials	FBXW7_PKMYT1	PRR20A	FBXW7	PKMYT1		122183	HGNC:24754	ENSG00000204919	55294	HGNC:16712	ENSG00000109670	9088	HGNC:29650	ENSG00000127564				0	0	-0.00580209	0.00530253	1.11539e-05	0	0	0.767173	0.284134	0	0	2.79489e-07	0	0	0	0	1	0	0.0015625
Clinical_Trials	FBXW7_PKMYT1	PRR20E	FBXW7	PKMYT1		729250	HGNC:37223	ENSG00000234278	55294	HGNC:16712	ENSG00000109670	9088	HGNC:29650	ENSG00000127564				0	0	0.00759412	0.00481842	1.69606e-06	0	0	0.322618	0.307197	0	0	2.93338e-08	0	0	0	0	1	0	0.00371304
Clinical_Trials	FBXW7_PKMYT1	PRR20G	FBXW7	PKMYT1		100419008	HGNC:53837	ENSG00000239620	55294	HGNC:16712	ENSG00000109670	9088	HGNC:29650	ENSG00000127564				0	0	0.120869	0.230703	0.498723	0	0	0	0	0	0	13.5697	0	0	0	0	1	0	0.00175439
Clinical_Trials	FBXW7_PKMYT1	PRR22	FBXW7	PKMYT1		163154	HGNC:28354	ENSG00000212123	55294	HGNC:16712	ENSG00000109670	9088	HGNC:29650	ENSG00000127564				0	0	0.33149	0.469821	6.37941	-0.0134019	-0.0358023	0.398939	0	0	0	208.35	0.0176353	0.165437	0	0	1	0.0848896	0.00701525
Clinical_Trials	FBXW7_PKMYT1	PRR23A	FBXW7	PKMYT1		729627	HGNC:37172	ENSG00000206260	55294	HGNC:16712	ENSG00000109670	9088	HGNC:29650	ENSG00000127564				0	0	0.0951161	0.13796	0.129279	-0.0727099	-0.0611167	0	0	0	0	0.752865	0.0121962	0.0288141	0	0	1	0	0.00784361
Clinical_Trials	FBXW7_PKMYT1	PRR23B	FBXW7	PKMYT1		389151	HGNC:33764	ENSG00000184814	55294	HGNC:16712	ENSG00000109670	9088	HGNC:29650	ENSG00000127564				0	0	0.0810208	0.144544	0.0719235	0.0124664	0.0222096	1.4014	0	0	0	0.261391	0.0165776	-0.0513731	0	0	1	0.0848896	0
Clinical_Trials	FBXW7_PKMYT1	PRR23C	FBXW7	PKMYT1		389152	HGNC:37173	ENSG00000233701	55294	HGNC:16712	ENSG00000109670	9088	HGNC:29650	ENSG00000127564				0	0	0.104899	0.117453	0.0537833	-0.0340666	-0.0248551	0	0	0	0	0.154609	0.0131706	0.0136751	0	0	1	0	0
Clinical_Trials	FBXW7_PKMYT1	PRR23D1	FBXW7	PKMYT1		100131608	HGNC:49420	ENSG00000255251	55294	HGNC:16712	ENSG00000109670	9088	HGNC:29650	ENSG00000127564				0	0	0.0346424	0.0770696	0.000343753	0	0	0	0	0	0	1.1749e-05	0	0	0	0	1	0	0
Clinical_Trials	FBXW7_PKMYT1	PRR23D2	FBXW7	PKMYT1		100133251	HGNC:49396	ENSG00000255378	55294	HGNC:16712	ENSG00000109670	9088	HGNC:29650	ENSG00000127564				0	0	0.0396866	0.105989	0.000411021	0	0	0	0	0	0	1.6189e-05	0	0	0	0	1	0	0.0211407
Clinical_Trials	FBXW7_PKMYT1	PRR23E	FBXW7	PKMYT1		285311	HGNC:32481	ENSG00000214324	55294	HGNC:16712	ENSG00000109670	9088	HGNC:29650	ENSG00000127564				0	0	0.0250253	-0.00687729	0.0581377	0	0	0	0	0	0	0.0972527	0	0	0	0	1	0	0
Clinical_Trials	FBXW7_PKMYT1	PRR27	FBXW7	PKMYT1		401137	HGNC:33193	ENSG00000187533	55294	HGNC:16712	ENSG00000109670	9088	HGNC:29650	ENSG00000127564				0	0	0.134185	0.17807	0.333714	0.0241611	0.0100597	0.722744	0	0	0	41.9818	0.00905365	0.0624559	0	0	1	0	0.0228238
Clinical_Trials	FBXW7_PKMYT1	PRR29	FBXW7	PKMYT1		92340	HGNC:25673	ENSG00000224383	55294	HGNC:16712	ENSG00000109670	9088	HGNC:29650	ENSG00000127564				0	0	0.210689	0.0889169	4.51742	0.0786171	-0.0240843	0	0	0	0	123.72	0.0120924	-0.00489204	0	0	1	0	0
Clinical_Trials	FBXW7_PKMYT1	PRR30	FBXW7	PKMYT1		339779	HGNC:28677	ENSG00000186143	55294	HGNC:16712	ENSG00000109670	9088	HGNC:29650	ENSG00000127564				0	0	0.0367706	0.101201	7.48427	0.0135707	-0.113168	0	0	0	0	3164.24	0.016739	0.126164	0	0	1	0.254669	0
Clinical_Trials	FBXW7_PKMYT1	PRR32	FBXW7	PKMYT1		100130613	HGNC:34498	ENSG00000183631	55294	HGNC:16712	ENSG00000109670	9088	HGNC:29650	ENSG00000127564				0	0	0.0316726	-0.0828047	0.13846	-0.00729196	-0.00563556	0.756014	0	0	0	1.15539	0.00913703	-0.0263402	0	0	1	0	0.00793179
Clinical_Trials	FBXW7_PKMYT1	PRR33	FBXW7	PKMYT1		102724536	HGNC:35118	ENSG00000283787	55294	HGNC:16712	ENSG00000109670	9088	HGNC:29650	ENSG00000127564				0	0	0.130451	0.0869209	8.64147	0	0	0	0	0	0	292.423	0	0	0	0	1	0	0
Clinical_Trials	FBXW7_PKMYT1	PRR35	FBXW7	PKMYT1		146325	HGNC:14139	ENSG00000161992	55294	HGNC:16712	ENSG00000109670	9088	HGNC:29650	ENSG00000127564				0	0	0.168612	0.257506	7.93087	0.0973897	6.17236e-05	-0.225667	0.369701	0	0	2270.85	0.0131521	-0.0861244	0	0	1	0	0.00418301
Clinical_Trials	FBXW7_PKMYT1	PRR36	FBXW7	PKMYT1		80164	HGNC:26172	ENSG00000183248	55294	HGNC:16712	ENSG00000109670	9088	HGNC:29650	ENSG00000127564				0.366	0	0.261916	0.216337	7.4487	0	0	1.11163	0	0	0	377.377	0	0	1	0	1	0	0.0164168
Clinical_Trials	FBXW7_PKMYT1	PRRC1	FBXW7	PKMYT1		133619	HGNC:28164	ENSG00000164244	55294	HGNC:16712	ENSG00000109670	9088	HGNC:29650	ENSG00000127564				0	0	0.278195	0.202038	13.2676	0.0612974	0.0683589	4.45293	1.28776	0	0	82.5729	0.021912	-0.0197784	0	0	1	0.509338	0.00678084
Clinical_Trials	FBXW7_PKMYT1	PRRC2A	FBXW7	PKMYT1		7916	HGNC:13918	ENSG00000204469	55294	HGNC:16712	ENSG00000109670	9088	HGNC:29650	ENSG00000127564				0	0	0.439659	0.246336	94.5348	0.133689	0.0162818	30.2927	0.996996	0.971652	0	2300.68	0.0467414	0.464024	0	0	1	25.1273	0.0312711
Clinical_Trials	FBXW7_PKMYT1	PRRC2B	FBXW7	PKMYT1		84726	HGNC:28121	ENSG00000288701	55294	HGNC:16712	ENSG00000109670	9088	HGNC:29650	ENSG00000127564				0	0	0.491741	0.13464	37.5737	0.0366694	0.0618233	27.2254	0.158594	0.281663	0	348.959	0.0142838	0.0397586	0	0	1	0	0.00800177
Clinical_Trials	FBXW7_PKMYT1	PRRC2C	FBXW7	PKMYT1		23215	HGNC:24903	ENSG00000117523	55294	HGNC:16712	ENSG00000109670	9088	HGNC:29650	ENSG00000127564				0	0	0.49207	0.283614	40.0658	0.0508632	-0.113412	37.3249	0.952501	5.50902	0	496.218	0.0282781	0.246619	0	0	1	2.97114	0.0504863
Clinical_Trials	FBXW7_PKMYT1	PRRG1	FBXW7	PKMYT1		5638	HGNC:9469	ENSG00000130962	55294	HGNC:16712	ENSG00000109670	9088	HGNC:29650	ENSG00000127564				0	0	0.107983	-0.170675	6.24943	0.0473895	0.0345211	0.309013	0	0.591666	0	49.3333	0.012642	-0.130802	0	0	1	0	0
Clinical_Trials	FBXW7_PKMYT1	PRRG2	FBXW7	PKMYT1		5639	HGNC:9470	ENSG00000126460	55294	HGNC:16712	ENSG00000109670	9088	HGNC:29650	ENSG00000127564				0	0	0.244048	0.362282	5.50999	-0.0156421	0.0206629	0.494806	1.27767	2.28048	0	78.3956	0.0109462	-0.0721331	0	0	1	0	0.00485009
Clinical_Trials	FBXW7_PKMYT1	PRRG3	FBXW7	PKMYT1		79057	HGNC:30798	ENSG00000130032	55294	HGNC:16712	ENSG00000109670	9088	HGNC:29650	ENSG00000127564				0	0	0.399682	-0.0591469	2.51835	-0.0412676	-0.0556897	0	1.5729	0.427119	0	30.6741	0.016278	-0.0787341	0	0	1	0	0
Clinical_Trials	FBXW7_PKMYT1	PRRG4	FBXW7	PKMYT1		79056	HGNC:30799	ENSG00000135378	55294	HGNC:16712	ENSG00000109670	9088	HGNC:29650	ENSG00000127564				0	0	0.173381	0.261077	6.5031	0.00970425	0.0642339	0.598773	0	1.52419	0	121.48	0.0162354	-0.098303	0	0	1	0.0849618	0.00559441
Clinical_Trials	FBXW7_PKMYT1	PRRT1	FBXW7	PKMYT1		80863	HGNC:13943	ENSG00000204314	55294	HGNC:16712	ENSG00000109670	9088	HGNC:29650	ENSG00000127564				0	0	0.265353	-0.0533281	22.557	-0.0379849	-0.0220127	0	0	0	0	1701.54	0.0145543	-0.071405	0	0	1	0	0.00285714
Clinical_Trials	FBXW7_PKMYT1	PRRT1B	FBXW7	PKMYT1		642515	HGNC:53642	ENSG00000283526	55294	HGNC:16712	ENSG00000109670	9088	HGNC:29650	ENSG00000127564				0	0	-0.0558815	0.103525	0.356581	0	0	0	0	0	0	1.41899	0	0	0	0	1	0	0.00240949
Clinical_Trials	FBXW7_PKMYT1	PRRT2	FBXW7	PKMYT1		112476	HGNC:30500	ENSG00000167371	55294	HGNC:16712	ENSG00000109670	9088	HGNC:29650	ENSG00000127564				0	0	0.262851	-0.111313	52.1168	-0.0368507	-0.0329367	0	2.10022	-0.752298	0	10892.2	0.0189204	0.0288602	0	0	1	0.169779	0.0146139
Clinical_Trials	FBXW7_PKMYT1	PRRT3	FBXW7	PKMYT1		285368	HGNC:26591	ENSG00000163704	55294	HGNC:16712	ENSG00000109670	9088	HGNC:29650	ENSG00000127564				0	0	0.420509	0.295325	5.43796	0.0274246	-0.054724	0.756014	0	0.509896	0.939044	42.6001	0.00845291	-0.0133237	0	0	1	0	0
Clinical_Trials	FBXW7_PKMYT1	PRRT4	FBXW7	PKMYT1		401399	HGNC:37280	ENSG00000224940	55294	HGNC:16712	ENSG00000109670	9088	HGNC:29650	ENSG00000127564				0	0	0.273041	0.13028	2.91925	0.0004575	-0.0913488	0	2.80157	0.861831	0	41.656	0.0105512	0.0479535	0	0	1	0	0.00711111
Clinical_Trials	FBXW7_PKMYT1	PRRX1	FBXW7	PKMYT1		5396	HGNC:9142	ENSG00000116132	55294	HGNC:16712	ENSG00000109670	9088	HGNC:29650	ENSG00000127564				0	0	0.209717	-0.196673	26.0505	-0.0150078	0.0168399	3.08893	0	4.98087	0.347856	1306.91	0.0114111	0.0460137	0	0	1	0	0.00534188
Clinical_Trials	FBXW7_PKMYT1	PRRX2	FBXW7	PKMYT1		51450	HGNC:21338	ENSG00000167157	55294	HGNC:16712	ENSG00000109670	9088	HGNC:29650	ENSG00000127564				0	0	0.194443	0.0204161	17.9933	-0.00626757	-0.0398383	0	0	0.738574	0	861.97	0.0162337	0.0870212	0	0	1	0.169779	0.00166667
Clinical_Trials	FBXW7_PKMYT1	PRSS1	FBXW7	PKMYT1		5644	HGNC:9475	ENSG00000204983	55294	HGNC:16712	ENSG00000109670	9088	HGNC:29650	ENSG00000127564				0	0	-0.0377821	0.0697274	1551.95	0.0660423	0.0446908	3.56726	0	3.22392	0	1.54283e+08	0.0259484	-0.129211	0	0	1	0	0.0309344
Clinical_Trials	FBXW7_PKMYT1	PRSS2	FBXW7	PKMYT1		5645	HGNC:9483	ENSG00000275896	55294	HGNC:16712	ENSG00000109670	9088	HGNC:29650	ENSG00000127564				0	0	-0.0319098	0.0974918	1931.17	0	0	0	0	-0.1942	0	2.18093e+08	0	0	0	0	1	0	0.0921723
Clinical_Trials	FBXW7_PKMYT1	PRSS3	FBXW7	PKMYT1		5646	HGNC:9486	ENSG00000010438	55294	HGNC:16712	ENSG00000109670	9088	HGNC:29650	ENSG00000127564				0	0	0.226997	0.437122	60.9916	0.0717985	-0.0772204	3.66594	2.21378	0.536611	0	179218	0.0184285	0.0131206	0	0	1	0	0.0111163
Clinical_Trials	FBXW7_PKMYT1	PRSS8	FBXW7	PKMYT1		5652	HGNC:9491	ENSG00000052344	55294	HGNC:16712	ENSG00000109670	9088	HGNC:29650	ENSG00000127564				0	0	0.203825	0.362	41.6835	-0.100726	-0.129802	0.128303	1.27355	0.679364	0	7027.28	0.00722555	-0.00945771	0	0	1	0	0.00696078
Clinical_Trials	FBXW7_PKMYT1	PRSS12	FBXW7	PKMYT1		8492	HGNC:9477	ENSG00000164099	55294	HGNC:16712	ENSG00000109670	9088	HGNC:29650	ENSG00000127564				0	0	0.301457	0.424025	3.44825	-0.0240318	0.0270257	0.288303	1.01476	0	0	92.0338	0.00969752	0.00573003	0	0	1	0	0
Clinical_Trials	FBXW7_PKMYT1	PRSS16	FBXW7	PKMYT1		10279	HGNC:9480	ENSG00000112812	55294	HGNC:16712	ENSG00000109670	9088	HGNC:29650	ENSG00000127564				0	0	0.324153	0.44524	3.20232	-0.0259035	0.0470127	1.83204	0	0	0	30.3245	0.00835054	0.0318215	0	0	1	0	0
Clinical_Trials	FBXW7_PKMYT1	PRSS21	FBXW7	PKMYT1		10942	HGNC:9485	ENSG00000007038	55294	HGNC:16712	ENSG00000109670	9088	HGNC:29650	ENSG00000127564				0	0.181	0.182195	0.535149	3.96206	-0.0566761	0.0185485	0.954632	0.807195	0	0.865021	486.006	0.0109207	0.0193496	0	0	1	0	0.00185185
Clinical_Trials	FBXW7_PKMYT1	PRSS22	FBXW7	PKMYT1		64063	HGNC:14368	ENSG00000005001	55294	HGNC:16712	ENSG00000109670	9088	HGNC:29650	ENSG00000127564				0	0	0.158833	0.398471	11.2008	-0.0501555	0.0148151	0	0	0	0	1995.5	0.011793	-0.00515792	0	0	1	0	0.00238095
Clinical_Trials	FBXW7_PKMYT1	PRSS23	FBXW7	PKMYT1		11098	HGNC:14370	ENSG00000150687	55294	HGNC:16712	ENSG00000109670	9088	HGNC:29650	ENSG00000127564				0	0	0.000147848	-0.129002	43.6681	0.0191009	-0.0472507	0	0.526903	0.427119	0	3374.05	0.0109994	0.0191626	0	0	1	0.0848896	0.00208333
Clinical_Trials	FBXW7_PKMYT1	PRSS27	FBXW7	PKMYT1		83886	HGNC:15475	ENSG00000172382	55294	HGNC:16712	ENSG00000109670	9088	HGNC:29650	ENSG00000127564				0	0	0.467552	0.376624	15.1955	-0.0142373	0.0479177	0	0	0	0	5714.03	0.0100383	0.0964987	0	0	1	0	0.0156395
Clinical_Trials	FBXW7_PKMYT1	PRSS33	FBXW7	PKMYT1		260429	HGNC:30405	ENSG00000103355	55294	HGNC:16712	ENSG00000109670	9088	HGNC:29650	ENSG00000127564				0	0.262	0.118108	0.289696	0.194576	-0.0246127	0.0717872	0	0	0	0.997741	3.52657	0.0127162	-0.125184	0	0	1	0	0.00546265
Clinical_Trials	FBXW7_PKMYT1	PRSS35	FBXW7	PKMYT1		167681	HGNC:21387	ENSG00000146250	55294	HGNC:16712	ENSG00000109670	9088	HGNC:29650	ENSG00000127564				0	0	0.0676941	-0.183916	2.29654	0.00886312	0.0112439	2.50125	0	0	0	18.6266	0.0137316	-0.053894	0	0	1	0	0
Clinical_Trials	FBXW7_PKMYT1	PRSS36	FBXW7	PKMYT1		146547	HGNC:26906	ENSG00000178226	55294	HGNC:16712	ENSG00000109670	9088	HGNC:29650	ENSG00000127564				0	0	0.136779	0.190719	2.39974	-0.0364314	-0.0797178	0	0	0	0	5.99782	0.0135044	-0.0534954	0	0	1	0	0
Clinical_Trials	FBXW7_PKMYT1	PRSS37	FBXW7	PKMYT1		136242	HGNC:29211	ENSG00000165076	55294	HGNC:16712	ENSG00000109670	9088	HGNC:29650	ENSG00000127564				0	0	0.336172	0.101837	1.03821	-0.0533725	-0.005413	0.309013	0	0	0	50.5714	0.00640244	-0.0326084	0	0	1	0	0.00660822
Clinical_Trials	FBXW7_PKMYT1	PRSS38	FBXW7	PKMYT1		339501	HGNC:29625	ENSG00000185888	55294	HGNC:16712	ENSG00000109670	9088	HGNC:29650	ENSG00000127564				0	0	0.154622	0.114878	0.245693	-0.00389699	0.0299392	1.32733	0	0	0	2.96836	0.0133544	0.0574177	0	0	1	0	0
Clinical_Trials	FBXW7_PKMYT1	PRSS41	FBXW7	PKMYT1		360226	HGNC:30715	ENSG00000215148	55294	HGNC:16712	ENSG00000109670	9088	HGNC:29650	ENSG00000127564				0	0.256	0.144402	0.265908	0.123045	0	0	0	0	0	0	0.393526	0	0	0	0	1	0	0.0127469
Clinical_Trials	FBXW7_PKMYT1	PRSS48	FBXW7	PKMYT1		345062	HGNC:24635	ENSG00000189099	55294	HGNC:16712	ENSG00000109670	9088	HGNC:29650	ENSG00000127564				0	0	0.205673	0.123747	0.0760992	0.0447905	-0.0252198	0	0	0	0	0.0619336	0.017273	-0.177597	0	0	1	0	0.00515873
Clinical_Trials	FBXW7_PKMYT1	PRSS50	FBXW7	PKMYT1		29122	HGNC:17910	ENSG00000283706	55294	HGNC:16712	ENSG00000109670	9088	HGNC:29650	ENSG00000127564				0	0	0.125332	-0.161917	7.92259	0.0499967	-0.0408347	1.29912	0	0.970617	0	554.576	0.0173605	0.151011	0	0	1	0.0848896	0.00674711
Clinical_Trials	FBXW7_PKMYT1	PRSS51	FBXW7	PKMYT1		346702	HGNC:37321	ENSG00000253649	55294	HGNC:16712	ENSG00000109670	9088	HGNC:29650	ENSG00000127564				0	0	0.330649	0.291224	1.36659	0	0	0	0	0	0	48.8883	0	0	0	0	1	0	0.00229885
Clinical_Trials	FBXW7_PKMYT1	PRSS53	FBXW7	PKMYT1		339105	HGNC:34407	ENSG00000151006	55294	HGNC:16712	ENSG00000109670	9088	HGNC:29650	ENSG00000127564				0	0	0.351334	0.08953	8.39251	-0.0345582	-0.0176895	0	0	0.445661	0	55.3943	0.00894983	-0.0969736	0	0	1	0	0
Clinical_Trials	FBXW7_PKMYT1	PRSS54	FBXW7	PKMYT1		221191	HGNC:26336	ENSG00000103023	55294	HGNC:16712	ENSG00000109670	9088	HGNC:29650	ENSG00000127564				0	0	0.151529	0.1069	1.31622	-0.00515226	0.0917248	0	0	0	0	95.3664	0.00708411	-0.00449596	0	0	1	0	0.00774821
Clinical_Trials	FBXW7_PKMYT1	PRSS55	FBXW7	PKMYT1		203074	HGNC:30824	ENSG00000184647	55294	HGNC:16712	ENSG00000109670	9088	HGNC:29650	ENSG00000127564				0	0	0.216952	0.189086	0.680014	-0.00462733	-0.0611381	0	0	0	0	21.7796	0.00763697	-0.0110212	0	0	1	0	0
Clinical_Trials	FBXW7_PKMYT1	PRSS56	FBXW7	PKMYT1		646960	HGNC:39433	ENSG00000237412	55294	HGNC:16712	ENSG00000109670	9088	HGNC:29650	ENSG00000127564				0	0	0.156349	-0.00327625	0.476047	0	0	0.357208	0	0	0	2.26015	0	0	0	0	1	0	0.00215054
Clinical_Trials	FBXW7_PKMYT1	PRSS57	FBXW7	PKMYT1		400668	HGNC:31397	ENSG00000185198	55294	HGNC:16712	ENSG00000109670	9088	HGNC:29650	ENSG00000127564				0	0	-0.00818657	0.0340616	0.564344	-0.0279556	-0.0875294	0	0	0.603485	0.356738	11.4672	0.0107111	-0.111131	0	0	1	0	0.00222222
Clinical_Trials	FBXW7_PKMYT1	PRSS58	FBXW7	PKMYT1		136541	HGNC:39125	ENSG00000258223	55294	HGNC:16712	ENSG00000109670	9088	HGNC:29650	ENSG00000127564				0	0	-0.058057	0.137133	0.974034	-0.0595141	-0.00911621	0	0	6.21706	0	58.4673	0.00883612	-0.0539441	0	0	1	0	0
Clinical_Trials	FBXW7_PKMYT1	PRTFDC1	FBXW7	PKMYT1		56952	HGNC:23333	ENSG00000099256	55294	HGNC:16712	ENSG00000109670	9088	HGNC:29650	ENSG00000127564				0	0	0.0369353	-0.0256348	9.36584	-0.0419975	0.0211177	0.163415	0	0.173978	1.02117	77.6019	0.00668097	-0.0747661	0	0	1	0	0.0235106
Clinical_Trials	FBXW7_PKMYT1	PRTG	FBXW7	PKMYT1		283659	HGNC:26373	ENSG00000166450	55294	HGNC:16712	ENSG00000109670	9088	HGNC:29650	ENSG00000127564				0	0	0.0837458	-0.145861	1.03106	-0.0448434	0.0717995	1.11082	0	0	0	6.80477	0.012537	-0.0394939	0	0	1	0	0.0052795
Clinical_Trials	FBXW7_PKMYT1	PRTN3	FBXW7	PKMYT1		5657	HGNC:9495	ENSG00000196415	55294	HGNC:16712	ENSG00000109670	9088	HGNC:29650	ENSG00000127564				0	0	-0.0177403	0.0279606	9.02112	0.00263861	-0.0214467	1.24795	0.373699	0.741057	-0.195972	5229.92	0.013953	0.0248721	0	0	1	0	0.00185185
Clinical_Trials	FBXW7_PKMYT1	PRUNE1	FBXW7	PKMYT1		58497	HGNC:13420	ENSG00000143363	55294	HGNC:16712	ENSG00000109670	9088	HGNC:29650	ENSG00000127564				0	0	0.320795	-0.0888489	18.7473	-0.0188439	0.0134609	2.26904	0	0.378137	0	111.279	0.0293174	0.325697	0	0	1	6.5365	0.0102795
Clinical_Trials	FBXW7_PKMYT1	PRUNE2	FBXW7	PKMYT1		158471	HGNC:25209	ENSG00000106772	55294	HGNC:16712	ENSG00000109670	9088	HGNC:29650	ENSG00000127564				0	0	0.0781245	-0.139245	27.464	0.0974977	0.0379969	2.61908	0.735096	1.03795	0.803212	2055.56	0.0135264	0.0333728	0	0	1	0	0.0121871
Clinical_Trials	FBXW7_PKMYT1	PRX	FBXW7	PKMYT1		57716	HGNC:13797	ENSG00000105227	55294	HGNC:16712	ENSG00000109670	9088	HGNC:29650	ENSG00000127564				0	0	0.190168	-0.143579	26.7357	0.0228029	-0.0163569	2.3579	0	0	0	15450.2	0.0136123	-0.0107784	0	0	1	0	0.00868445
Clinical_Trials	FBXW7_PKMYT1	PRXL2A	FBXW7	PKMYT1		84293	HGNC:28651	ENSG00000122378	55294	HGNC:16712	ENSG00000109670	9088	HGNC:29650	ENSG00000127564				0	0	0.299157	0.0369725	37.7551	0.044116	-0.0263095	1.83036	3.63023	1.24679	0	2109.21	0.012609	0.116286	0	0	1	0	0.00781663
Clinical_Trials	FBXW7_PKMYT1	PRXL2B	FBXW7	PKMYT1		127281	HGNC:28390	ENSG00000157870	55294	HGNC:16712	ENSG00000109670	9088	HGNC:29650	ENSG00000127564				0	0	0.334461	0.408494	20.263	0.0334128	-0.0849259	0.331863	0	0	0	190.876	0.0308328	-0.0277585	0	0	1	0	0.0118452
Clinical_Trials	FBXW7_PKMYT1	PRXL2C	FBXW7	PKMYT1		195827	HGNC:16881	ENSG00000158122	55294	HGNC:16712	ENSG00000109670	9088	HGNC:29650	ENSG00000127564				0	0	0.11074	-0.18884	10.7373	-0.00344189	0.0523025	0	0	0.465524	0	55.8512	0.0134838	-0.0489526	0	0	1	0	0
Clinical_Trials	FBXW7_PKMYT1	PRY	FBXW7	PKMYT1		9081	HGNC:14024	ENSG00000169789	55294	HGNC:16712	ENSG00000109670	9088	HGNC:29650	ENSG00000127564				0	0	0.0752102	0.155017	0.0018517	0	0	0	0	0	0	0.000270688	0	0	0	0	1	0	0.0214221
Clinical_Trials	FBXW7_PKMYT1	PRY2	FBXW7	PKMYT1		442862	HGNC:21504	ENSG00000169807	55294	HGNC:16712	ENSG00000109670	9088	HGNC:29650	ENSG00000127564				0	0	0.066603	0.128624	0.000894568	0	0	0	0	0	0	9.60585e-05	0	0	0	0	1	0	0.0128895
Clinical_Trials	FBXW7_PKMYT1	PSAP	FBXW7	PKMYT1		5660	HGNC:9498	ENSG00000197746	55294	HGNC:16712	ENSG00000109670	9088	HGNC:29650	ENSG00000127564				0	0	0.0708371	-0.0105919	932.186	0.0251663	0.116313	7.98621	1.39472	0.84809	-0.200359	258140	0.0125962	-0.0115139	0	0	1	0	0.0132136
Clinical_Trials	FBXW7_PKMYT1	PSAPL1	FBXW7	PKMYT1		768239	HGNC:33131	ENSG00000178597	55294	HGNC:16712	ENSG00000109670	9088	HGNC:29650	ENSG00000127564				0	0	0.288202	0.152771	13.1815	-0.0109326	-0.050328	0	0	0.393466	0	2757.32	0.00637458	-0.121473	0	0	1	0	0.00238095
Clinical_Trials	FBXW7_PKMYT1	PSAT1	FBXW7	PKMYT1		29968	HGNC:19129	ENSG00000135069	55294	HGNC:16712	ENSG00000109670	9088	HGNC:29650	ENSG00000127564				0	0	0.234868	0.442386	45.6748	0.0283173	-0.0506848	8.55877	0	2.68522	0.177266	5808.56	0.0224282	0.188515	0	0	1	1.18846	0.021685
Clinical_Trials	FBXW7_PKMYT1	PSCA	FBXW7	PKMYT1		8000	HGNC:9500	ENSG00000167653	55294	HGNC:16712	ENSG00000109670	9088	HGNC:29650	ENSG00000127564				0	0	0.286166	0.419222	57.2263	0.114121	0.0395534	-0.483785	0.202809	1.13275	0	177927	0.0096325	-0.0687663	0	0	1	0	0.0230456
Clinical_Trials	FBXW7_PKMYT1	PSD	FBXW7	PKMYT1		5662	HGNC:9507	ENSG00000059915	55294	HGNC:16712	ENSG00000109670	9088	HGNC:29650	ENSG00000127564				0	0	0.174001	0.121077	42.8327	0.0387954	0.027723	0	0	1.1993	0.888127	7784.72	0.0114774	-0.0202973	0	0	1	0	0.00208333
Clinical_Trials	FBXW7_PKMYT1	PSD2	FBXW7	PKMYT1		84249	HGNC:19092	ENSG00000146005	55294	HGNC:16712	ENSG00000109670	9088	HGNC:29650	ENSG00000127564				0	0	0.288396	-0.0125253	10.3759	0.0241673	-0.0515013	1.68079	0	0	0	640.862	0.00995636	-0.0753141	0	0	1	0	0
Clinical_Trials	FBXW7_PKMYT1	PSD3	FBXW7	PKMYT1		23362	HGNC:19093	ENSG00000156011	55294	HGNC:16712	ENSG00000109670	9088	HGNC:29650	ENSG00000127564				0	0	0.308287	0.278666	11.1104	0.0337196	-0.017741	3.87706	1.18169	0	0	455.26	0.0100302	-0.0650908	0	0	1	0	0.0102923
Clinical_Trials	FBXW7_PKMYT1	PSD4	FBXW7	PKMYT1		23550	HGNC:19096	ENSG00000125637	55294	HGNC:16712	ENSG00000109670	9088	HGNC:29650	ENSG00000127564				0	0	0.111334	0.501273	9.86158	-0.0225593	0.0431005	5.19247	0	2.81999	0	203.525	0.0238468	0.096734	0	0	1	0.594228	0.0416932
Clinical_Trials	FBXW7_PKMYT1	PSEN1	FBXW7	PKMYT1		5663	HGNC:9508	ENSG00000080815	55294	HGNC:16712	ENSG00000109670	9088	HGNC:29650	ENSG00000127564				0.453	0	0.337257	0.416992	15.1386	-0.0207716	-0.0234659	6.90805	2.67478	10.3062	0.532065	68.6279	0.0149026	0.0375046	1	0	1	0.254669	0.00750173
Clinical_Trials	FBXW7_PKMYT1	PSEN2	FBXW7	PKMYT1		5664	HGNC:9509	ENSG00000143801	55294	HGNC:16712	ENSG00000109670	9088	HGNC:29650	ENSG00000127564				0.2	0	0.21271	-0.0393893	4.46004	-0.0917387	-0.0461223	1.42476	0.437314	4.38874	0.424479	7.09351	0.00731668	-0.0300687	0	0	1	0	0.012398
Clinical_Trials	FBXW7_PKMYT1	PSENEN	FBXW7	PKMYT1		55851	HGNC:30100	ENSG00000205155	55294	HGNC:16712	ENSG00000109670	9088	HGNC:29650	ENSG00000127564				0.179	0	0.0798911	0.333031	60.8817	-0.0513182	0.0217315	5.52573	0.386088	6.00489	0	1524.09	0.0288747	0.186748	0	0	1	1.27334	0.030418
Clinical_Trials	FBXW7_PKMYT1	PSG1	FBXW7	PKMYT1		5669	HGNC:9514	ENSG00000231924	55294	HGNC:16712	ENSG00000109670	9088	HGNC:29650	ENSG00000127564				0	0	0.0988729	0.168085	0.0504311	-0.0803264	-0.0121468	0	0	0.215869	0	0.114921	0.0154652	0.0345244	0	0	1	0	0.020498
Clinical_Trials	FBXW7_PKMYT1	PSG2	FBXW7	PKMYT1		5670	HGNC:9519	ENSG00000242221	55294	HGNC:16712	ENSG00000109670	9088	HGNC:29650	ENSG00000127564				0	0	0.135921	0.24081	0.0124333	-0.00207053	-0.0287503	1.03663	0	0.32487	0	0.00577971	0.0189082	0.153401	0	0	1	0.287632	0.010214
Clinical_Trials	FBXW7_PKMYT1	PSG3	FBXW7	PKMYT1		5671	HGNC:9520	ENSG00000221826	55294	HGNC:16712	ENSG00000109670	9088	HGNC:29650	ENSG00000127564				0	0	0.0996978	0.0977876	0.0471775	-0.0201028	-0.0644905	0	0	0	0	0.0982288	0.0191009	0.0258003	0	0	1	0	0.00222222
Clinical_Trials	FBXW7_PKMYT1	PSG4	FBXW7	PKMYT1		5672	HGNC:9521	ENSG00000243137	55294	HGNC:16712	ENSG00000109670	9088	HGNC:29650	ENSG00000127564				0	0	0.185405	0.284824	0.712309	-0.0255492	-0.0626644	0	0	0	0	25.8753	0.0169512	0.165344	0	0	1	0.339559	0
Clinical_Trials	FBXW7_PKMYT1	PSG5	FBXW7	PKMYT1		5673	HGNC:9522	ENSG00000204941	55294	HGNC:16712	ENSG00000109670	9088	HGNC:29650	ENSG00000127564				0	0	0.281007	0.320646	0.835118	0.0459216	-0.0634378	0	0	2.94672	0	40.6628	0.0134358	0.109662	0	0	1	0.0848896	0.00222222
Clinical_Trials	FBXW7_PKMYT1	PSG6	FBXW7	PKMYT1		5675	HGNC:9523	ENSG00000170848	55294	HGNC:16712	ENSG00000109670	9088	HGNC:29650	ENSG00000127564				0	0	0.15259	0.22313	0.0073928	0.0325939	-0.0389333	0	0	0	0	0.00490178	0.0168991	0.00894997	0	0	1	0.0848896	0.0156174
Clinical_Trials	FBXW7_PKMYT1	PSG7	FBXW7	PKMYT1		5676	HGNC:9524	ENSG00000221878	55294	HGNC:16712	ENSG00000109670	9088	HGNC:29650	ENSG00000127564				0	0	0.269674	0.270396	0.0240066	0	0	0	0	0.313247	0	0.026502	0	0	0	0	1	0	0.0507838
Clinical_Trials	FBXW7_PKMYT1	PSG8	FBXW7	PKMYT1		440533	HGNC:9525	ENSG00000124467	55294	HGNC:16712	ENSG00000109670	9088	HGNC:29650	ENSG00000127564				0	0	0.0567012	0.136364	0.0251513	-0.0281943	-0.0189964	-0.580691	0	0.350033	0	0.0241006	0.0206465	0.0131451	0	0	1	0.0848896	0
Clinical_Trials	FBXW7_PKMYT1	PSG9	FBXW7	PKMYT1		5678	HGNC:9526	ENSG00000183668	55294	HGNC:16712	ENSG00000109670	9088	HGNC:29650	ENSG00000127564				0	0	0.169937	0.297164	0.0196615	0.0497744	0.0205849	-0.205555	0	0.272105	0	0.00435323	0.017333	-0.0902331	0	0	1	0	0.0290454
Clinical_Trials	FBXW7_PKMYT1	PSG11	FBXW7	PKMYT1		5680	HGNC:9516	ENSG00000243130	55294	HGNC:16712	ENSG00000109670	9088	HGNC:29650	ENSG00000127564				0	0	0.123405	0.186183	0.00471604	0.0460872	0.00190164	2.16594	0.475724	0	0	0.000335636	0.0218685	0.0706594	0	0	1	0.0848896	0.0030303
Clinical_Trials	FBXW7_PKMYT1	PSIP1	FBXW7	PKMYT1		11168	HGNC:9527	ENSG00000164985	55294	HGNC:16712	ENSG00000109670	9088	HGNC:29650	ENSG00000127564				0	0	0.372202	0.114117	31.7357	0.0328979	-0.0680463	27.2086	1.97975	5.92955	0.779555	696.594	0.0279106	-0.117887	0	0	1	0.339559	0.0823208
Clinical_Trials	FBXW7_PKMYT1	PSKH1	FBXW7	PKMYT1		5681	HGNC:9529	ENSG00000159792	55294	HGNC:16712	ENSG00000109670	9088	HGNC:29650	ENSG00000127564				0	0.207	0.0200168	0.0271651	21.0537	-0.0383073	-0.0268138	15.7353	0	0.337114	0	132.509	0.0184217	-0.155399	0	0	1	0	0.0300745
Clinical_Trials	FBXW7_PKMYT1	PSKH2	FBXW7	PKMYT1		85481	HGNC:18997	ENSG00000147613	55294	HGNC:16712	ENSG00000109670	9088	HGNC:29650	ENSG00000127564				0	0.207	0.11891	0.101847	0.00987737	0.0232943	-0.0222781	8.39458	3.03488	0	0.888127	0.00166463	0.0115517	0.0167212	0	0	1	0	0.00469136
Clinical_Trials	FBXW7_PKMYT1	PSMA1	FBXW7	PKMYT1		5682	HGNC:9530	ENSG00000129084	55294	HGNC:16712	ENSG00000109670	9088	HGNC:29650	ENSG00000127564				0.438	0	0.257774	0.0631986	83.2439	-0.0131596	-0.0921321	21.7919	0.852147	75.5165	8.11285	1444.22	0.136536	2.25408	0	0	1	100	0.0392348
Clinical_Trials	FBXW7_PKMYT1	PSMA2	FBXW7	PKMYT1		5683	HGNC:9531	ENSG00000106588	55294	HGNC:16712	ENSG00000109670	9088	HGNC:29650	ENSG00000127564				0.785	0	0.163647	0.0682706	100.863	-0.0232754	-0.011558	12.9814	0.774846	75.1219	6.6233	3193.51	0.111457	2.42034	1	0	1	100	0.0388077
Clinical_Trials	FBXW7_PKMYT1	PSMA3	FBXW7	PKMYT1		5684	HGNC:9532	ENSG00000100567	55294	HGNC:16712	ENSG00000109670	9088	HGNC:29650	ENSG00000127564				0.571	0	0.141024	0.0299161	77.642	-0.00310884	0.018018	32.8547	0.651113	81.401	8.83138	1960.03	0.186297	2.59911	1	0	1	100	0.0593109
Clinical_Trials	FBXW7_PKMYT1	PSMA4	FBXW7	PKMYT1		5685	HGNC:9533	ENSG00000041357	55294	HGNC:16712	ENSG00000109670	9088	HGNC:29650	ENSG00000127564				0.604	0	0.268339	0.226556	30.3567	0.0208855	-0.0853626	27.5869	1.28593	74.3742	8.1305	253.833	0.0810285	1.56327	1	0	1	99.9151	0.0262025
Clinical_Trials	FBXW7_PKMYT1	PSMA5	FBXW7	PKMYT1		5686	HGNC:9534	ENSG00000143106	55294	HGNC:16712	ENSG00000109670	9088	HGNC:29650	ENSG00000127564				0.589	0	0.218964	0.28032	20.5727	0.017745	-0.0363216	19.6048	2.72167	77.717	7.41126	127.353	0.124517	1.94089	1	0	1	100	0.0355053
Clinical_Trials	FBXW7_PKMYT1	PSMA6	FBXW7	PKMYT1		5687	HGNC:9535	ENSG00000100902	55294	HGNC:16712	ENSG00000109670	9088	HGNC:29650	ENSG00000127564				0.586	0	0.262183	0.214745	106.198	0.029274	-0.0153027	21.7055	3.75362	77.1592	8.64673	4049.29	0.167441	2.80009	1	0	1	100	0.0338589
Clinical_Trials	FBXW7_PKMYT1	PSMA7	FBXW7	PKMYT1		5688	HGNC:9536	ENSG00000101182	55294	HGNC:16712	ENSG00000109670	9088	HGNC:29650	ENSG00000127564				0.491	0	0.106587	-0.0729924	158.097	-0.0158654	0.0073336	9.16838	2.14166	94.6575	7.45882	7275.41	0.115223	2.36331	0	0	1	100	0.0446071
Clinical_Trials	FBXW7_PKMYT1	PSMA8	FBXW7	PKMYT1		143471	HGNC:22985	ENSG00000154611	55294	HGNC:16712	ENSG00000109670	9088	HGNC:29650	ENSG00000127564				0	0	0.0952055	0.141286	0.709307	0.00254052	0.0473927	6.24052	1.10111	70.1716	4.55867	19.8599	0.0108036	0.0504898	0	0	1	0.0848896	0.00755556
Clinical_Trials	FBXW7_PKMYT1	PSMB1	FBXW7	PKMYT1		5689	HGNC:9537	ENSG00000008018	55294	HGNC:16712	ENSG00000109670	9088	HGNC:29650	ENSG00000127564				0.439	0	0.258435	0.0371552	117.64	0.00299781	0.0674591	13.1217	0.30745	73.7629	8.63676	2641.73	0.0718659	1.72633	0	0	1	99.7453	0.0427615
Clinical_Trials	FBXW7_PKMYT1	PSMB2	FBXW7	PKMYT1		5690	HGNC:9539	ENSG00000126067	55294	HGNC:16712	ENSG00000109670	9088	HGNC:29650	ENSG00000127564				0.431	0	0.336252	0.197851	33.7926	-0.00183093	-0.0544095	9.41507	0.401556	75.7012	8.16925	287.786	0.0859535	1.96576	0	0	1	100	0.0355476
Clinical_Trials	FBXW7_PKMYT1	PSMB3	FBXW7	PKMYT1		5691	HGNC:9540	ENSG00000277791	55294	HGNC:16712	ENSG00000109670	9088	HGNC:29650	ENSG00000127564				0.42	0	0.0840643	0.195557	154.992	0.000267382	0.0582911	7.66837	0.434284	73.2673	10.1051	6249.57	0.143449	2.68279	0	0	1	100	0.0297154
Clinical_Trials	FBXW7_PKMYT1	PSMB4	FBXW7	PKMYT1		5692	HGNC:9541	ENSG00000159377	55294	HGNC:16712	ENSG00000109670	9088	HGNC:29650	ENSG00000127564				0.498	0	0.218486	0.0735482	318.391	0.0140338	0.10087	8.91255	0	74.4108	9.85948	15692.7	0.127172	2.21457	0	0	1	100	0.0580983
Clinical_Trials	FBXW7_PKMYT1	PSMB5	FBXW7	PKMYT1		5693	HGNC:9542	ENSG00000100804	55294	HGNC:16712	ENSG00000109670	9088	HGNC:29650	ENSG00000127564				0.435	0	0.171736	0.029501	101.833	0.052173	-0.0715447	14.1873	1.15059	78.591	10.7121	2600.67	0.403184	1.70322	0	0	1	93.2088	0.0696617
Clinical_Trials	FBXW7_PKMYT1	PSMB6	FBXW7	PKMYT1		5694	HGNC:9543	ENSG00000142507	55294	HGNC:16712	ENSG00000109670	9088	HGNC:29650	ENSG00000127564				0.4	0	0.214551	0.0283847	155.458	0.101834	-0.0504701	17.2761	1.78807	68.9757	8.32719	4310.2	0.355896	1.71792	0	0	1	95.8404	0.0539482
Clinical_Trials	FBXW7_PKMYT1	PSMB7	FBXW7	PKMYT1		5695	HGNC:9544	ENSG00000136930	55294	HGNC:16712	ENSG00000109670	9088	HGNC:29650	ENSG00000127564				0.431	0	0.428605	0.270572	103.569	-0.0205043	0.0298825	13.3974	1.31662	77.8194	9.55491	1765.47	0.0879468	1.31067	0	0	1	98.3871	0.0421156
Clinical_Trials	FBXW7_PKMYT1	PSMB8	FBXW7	PKMYT1		5696	HGNC:9545	ENSG00000204264	55294	HGNC:16712	ENSG00000109670	9088	HGNC:29650	ENSG00000127564				0.452	0	0.113484	0.299264	86.9002	0.0480986	0.0758685	7.23125	0	65.2649	8.34728	6936.39	0.013104	-0.0274749	0	0	1	0	0.0025641
Clinical_Trials	FBXW7_PKMYT1	PSMB9	FBXW7	PKMYT1		5698	HGNC:9546	ENSG00000240065	55294	HGNC:16712	ENSG00000109670	9088	HGNC:29650	ENSG00000127564				0.558	0	0.0642714	0.223273	47.1624	-0.0200245	-0.0324062	4.28372	0	58.3373	7.65158	5598.71	0.0110681	-0.0451398	0	0	1	0	0.00784361
Clinical_Trials	FBXW7_PKMYT1	PSMB10	FBXW7	PKMYT1		5699	HGNC:9538	ENSG00000205220	55294	HGNC:16712	ENSG00000109670	9088	HGNC:29650	ENSG00000127564				0.433	0	-0.0571877	0.236566	75.1838	0.0233954	0.0413241	10.8611	0.343395	67.7995	9.56175	5147.29	0.0149127	0.0400556	0	0	1	0	0.0107152
Clinical_Trials	FBXW7_PKMYT1	PSMB11	FBXW7	PKMYT1		122706	HGNC:31963	ENSG00000222028	55294	HGNC:16712	ENSG00000109670	9088	HGNC:29650	ENSG00000127564				0	0	0.103673	0.0775887	0.0387304	-0.0279502	-0.0404047	0.542967	0	62.586	3.08552	0.0286711	0.0153606	0.140934	0	0	1	0.0848896	0.0233605
Clinical_Trials	FBXW7_PKMYT1	PSMC1	FBXW7	PKMYT1		5700	HGNC:9547	ENSG00000100764	55294	HGNC:16712	ENSG00000109670	9088	HGNC:29650	ENSG00000127564				0.439	0	0.213259	0.0268668	60.6065	0.0739179	0.0105573	16.2328	2.06301	74.2715	9.44247	1460.76	0.0952006	1.39334	0	0	1	99.7453	0.0575509
Clinical_Trials	FBXW7_PKMYT1	PSMC2	FBXW7	PKMYT1		5701	HGNC:9548	ENSG00000161057	55294	HGNC:16712	ENSG00000109670	9088	HGNC:29650	ENSG00000127564				0.447	0	0.345168	0.116911	34.5973	0.0118184	-0.00175975	19.8698	1.96717	75.4304	8.40173	230.576	0.0897985	1.48493	0	0	1	99.7453	0.0328996
Clinical_Trials	FBXW7_PKMYT1	PSMC3	FBXW7	PKMYT1		5702	HGNC:9549	ENSG00000165916	55294	HGNC:16712	ENSG00000109670	9088	HGNC:29650	ENSG00000127564				0.414	0	0.30097	-0.0323198	135.101	0.00873913	0.0096173	18.2598	1.69997	81.6981	8.07772	3423.72	0.116776	1.72182	0	0	1	99.9151	0.0397451
Clinical_Trials	FBXW7_PKMYT1	PSMC3IP	FBXW7	PKMYT1		29893	HGNC:17928	ENSG00000131470	55294	HGNC:16712	ENSG00000109670	9088	HGNC:29650	ENSG00000127564				0	0.176	0.3184	0.274255	6.42793	-0.0357136	0.0460063	4.70523	1.65669	3.12521	7.43674	51.377	0.014959	0.181874	0	0	1	0.509338	0.00779221
Clinical_Trials	FBXW7_PKMYT1	PSMC4	FBXW7	PKMYT1		5704	HGNC:9551	ENSG00000013275	55294	HGNC:16712	ENSG00000109670	9088	HGNC:29650	ENSG00000127564				0.45	0	0.302835	0.218157	76.8122	-0.0173013	0.0573858	17.8825	2.17178	80.722	8.43609	1042.22	0.0518162	1.47692	0	0	1	99.9151	0.0369373
Clinical_Trials	FBXW7_PKMYT1	PSMC5	FBXW7	PKMYT1		5705	HGNC:9552	ENSG00000087191	55294	HGNC:16712	ENSG00000109670	9088	HGNC:29650	ENSG00000127564				0.601	0	0.369564	0.0963797	155.964	-0.00161416	0.0192634	26.0866	1.397	79.9904	9.0944	3608.2	0.0755606	1.33693	1	0	1	99.3209	0.0417458
Clinical_Trials	FBXW7_PKMYT1	PSMC6	FBXW7	PKMYT1		5706	HGNC:9553	ENSG00000100519	55294	HGNC:16712	ENSG00000109670	9088	HGNC:29650	ENSG00000127564				0.442	0	0.394592	0.0735088	24.9228	-0.0589048	-0.0331943	25.9519	1.64168	83.9103	8.01595	103.164	0.105313	1.86342	0	0	1	100	0.0412604
Clinical_Trials	FBXW7_PKMYT1	PSMD1	FBXW7	PKMYT1		5707	HGNC:9554	ENSG00000173692	55294	HGNC:16712	ENSG00000109670	9088	HGNC:29650	ENSG00000127564				0.412	0	0.339019	0.128881	32.4586	0.0371899	0.032129	24.0847	4.1973	74.7625	7.83806	272.344	0.0835384	1.29013	0	0	1	99.7453	0.0354563
Clinical_Trials	FBXW7_PKMYT1	PSMD2	FBXW7	PKMYT1		5708	HGNC:9559	ENSG00000175166	55294	HGNC:16712	ENSG00000109670	9088	HGNC:29650	ENSG00000127564				0.501	0	0.358399	0.178059	115.929	0.0326997	-0.0289865	28.9993	2.67299	78.5766	7.51349	6056.15	0.0672998	1.36275	0	0	1	99.7453	0.0255801
Clinical_Trials	FBXW7_PKMYT1	PSMD3	FBXW7	PKMYT1		5709	HGNC:9560	ENSG00000108344	55294	HGNC:16712	ENSG00000109670	9088	HGNC:29650	ENSG00000127564				0.567	0	0.474744	0.22715	103.667	0.0282146	0.0309989	28.0286	0.960098	72.5755	8.65806	2662.6	0.1198	1.71078	1	0	1	100	0.0340147
Clinical_Trials	FBXW7_PKMYT1	PSMD4	FBXW7	PKMYT1		5710	HGNC:9561	ENSG00000159352	55294	HGNC:16712	ENSG00000109670	9088	HGNC:29650	ENSG00000127564				0.516	0	0.226359	0.018514	139.093	0.032139	0.00644247	11.6923	3.42302	88.4566	7.4665	3240.87	0.135749	1.47543	0	0	1	98.8115	0.0341972
Clinical_Trials	FBXW7_PKMYT1	PSMD5	FBXW7	PKMYT1		5711	HGNC:9563	ENSG00000095261	55294	HGNC:16712	ENSG00000109670	9088	HGNC:29650	ENSG00000127564				0.431	0	0.361111	0.230504	19.5891	0.0117357	0.0636794	9.29693	0.74513	80.622	12.1813	109.946	0.0143518	0.0420885	0	0	1	0.0848896	0.00222222
Clinical_Trials	FBXW7_PKMYT1	PSMD6	FBXW7	PKMYT1		9861	HGNC:9564	ENSG00000163636	55294	HGNC:16712	ENSG00000109670	9088	HGNC:29650	ENSG00000127564				0.404	0	0.223055	0.146319	72.9067	0.0443432	0.0485009	16.9765	0.878766	73.9136	8.65806	1505.67	0.128684	2.01282	0	0	1	100	0.0419167
Clinical_Trials	FBXW7_PKMYT1	PSMD7	FBXW7	PKMYT1		5713	HGNC:9565	ENSG00000103035	55294	HGNC:16712	ENSG00000109670	9088	HGNC:29650	ENSG00000127564				0.469	0	0.294239	0.0773941	64.9375	0.0148981	0.0137435	17.4579	0.612318	83.4524	8.64957	1124.69	0.161765	1.59577	0	0	1	98.3871	0.0497071
Clinical_Trials	FBXW7_PKMYT1	PSMD8	FBXW7	PKMYT1		5714	HGNC:9566	ENSG00000099341	55294	HGNC:16712	ENSG00000109670	9088	HGNC:29650	ENSG00000127564				0.484	0	0.275418	0.121139	99.6142	0.0309472	0.038164	6.53568	0.506711	73.3225	9.28736	3947.38	0.0430729	0.901594	0	0	1	93.5484	0.0702708
Clinical_Trials	FBXW7_PKMYT1	PSMD9	FBXW7	PKMYT1		5715	HGNC:9567	ENSG00000110801	55294	HGNC:16712	ENSG00000109670	9088	HGNC:29650	ENSG00000127564				0.475	0	0.205458	0.231191	20.1267	0.133578	-0.0330394	18.9307	0.510192	73.0966	10.1735	79.427	0.0207641	0.178861	0	0	1	0.848896	0.0633096
Clinical_Trials	FBXW7_PKMYT1	PSMD10	FBXW7	PKMYT1		5716	HGNC:9555	ENSG00000101843	55294	HGNC:16712	ENSG00000109670	9088	HGNC:29650	ENSG00000127564				0.437	0	0.401417	0.296179	46.2868	0.0715897	0.0527926	24.7504	0.448875	73.798	11.0845	541.325	0.0359328	0.00716611	0	0	1	1.35823	0.103804
Clinical_Trials	FBXW7_PKMYT1	PSMD11	FBXW7	PKMYT1		5717	HGNC:9556	ENSG00000108671	55294	HGNC:16712	ENSG00000109670	9088	HGNC:29650	ENSG00000127564				0.476	0	0.483188	0.209296	42.7449	0.0626154	-0.0277461	18.8647	0.5256	78.0771	7.29529	409.996	0.124266	1.90885	1	0	1	100	0.0520351
Clinical_Trials	FBXW7_PKMYT1	PSMD12	FBXW7	PKMYT1		5718	HGNC:9557	ENSG00000197170	55294	HGNC:16712	ENSG00000109670	9088	HGNC:29650	ENSG00000127564				0.483	0	0.397328	0.178987	20.8245	0.0170318	-0.0185412	17.9376	0.342389	80.1105	12.9753	108.407	0.0892596	1.86681	0	0	1	100	0.0279967
Clinical_Trials	FBXW7_PKMYT1	PSMD13	FBXW7	PKMYT1		5719	HGNC:9558	ENSG00000185627	55294	HGNC:16712	ENSG00000109670	9088	HGNC:29650	ENSG00000127564				0.4	0	0.336522	0.235666	105.8	0.0190404	0.00794931	18.8519	0	69.7832	9.03365	1863.59	0.0606323	1.00591	0	0	1	97.0289	0.019001
Clinical_Trials	FBXW7_PKMYT1	PSMD14	FBXW7	PKMYT1		10213	HGNC:16889	ENSG00000115233	55294	HGNC:16712	ENSG00000109670	9088	HGNC:29650	ENSG00000127564				0.676	0	0.358516	0.279285	49.4697	-0.0623952	-0.000916539	33.6801	1.05485	100.613	8.03005	1144.7	0.157164	1.6427	0	0	1	99.236	0.0263532
Clinical_Trials	FBXW7_PKMYT1	PSME1	FBXW7	PKMYT1		5720	HGNC:9568	ENSG00000092010	55294	HGNC:16712	ENSG00000109670	9088	HGNC:29650	ENSG00000127564				0.4	0	0.0820032	0.140857	190.639	0.0278646	-0.0139323	18.221	0.156341	75.4135	10.0899	15088.6	0.029225	0.110595	0	0	1	0.679117	0.062158
Clinical_Trials	FBXW7_PKMYT1	PSME2	FBXW7	PKMYT1		5721	HGNC:9569	ENSG00000100911	55294	HGNC:16712	ENSG00000109670	9088	HGNC:29650	ENSG00000127564				0.4	0	0.188576	0.349192	95.1839	0.0577049	0.0339589	5.65059	0	73.4381	10.0074	5936.88	0.0258699	0.13615	0	0	1	0.254669	0.0383391
Clinical_Trials	FBXW7_PKMYT1	PSME3	FBXW7	PKMYT1		10197	HGNC:9570	ENSG00000131467	55294	HGNC:16712	ENSG00000109670	9088	HGNC:29650	ENSG00000127564				0.468	0	0.298777	0.327695	36.7757	-0.0604303	-0.0677013	30.0579	0	82.2642	9.94274	402.385	0.0324848	0.270126	0	0	1	5.26316	0.0619068
Clinical_Trials	FBXW7_PKMYT1	PSME3IP1	FBXW7	PKMYT1		80011	HGNC:29856	ENSG00000172775	55294	HGNC:16712	ENSG00000109670	9088	HGNC:29650	ENSG00000127564				0	0	0.506173	0.403521	43.289	-0.0107567	-0.00659977	4.50626	0.292495	2.2095	0.370696	276.704	0.0125023	0.0295873	0	0	1	0	0.00285714
Clinical_Trials	FBXW7_PKMYT1	PSME4	FBXW7	PKMYT1		23198	HGNC:20635	ENSG00000068878	55294	HGNC:16712	ENSG00000109670	9088	HGNC:29650	ENSG00000127564				0	0	0.253685	0.0606306	24.1647	-0.000929338	0.0225511	5.19192	0.329565	73.5893	3.03144	314.886	0.0181187	0.0594397	0	0	1	0.0848896	0.010965
Clinical_Trials	FBXW7_PKMYT1	PSMF1	FBXW7	PKMYT1		9491	HGNC:9571	ENSG00000125818	55294	HGNC:16712	ENSG00000109670	9088	HGNC:29650	ENSG00000127564				0.485	0	0.216218	0.0881254	24.9576	-0.00476016	0.0347824	5.78853	0.326232	68.0675	12.0764	136.787	0.054238	0.168344	0	0	1	5.51783	0.0510523
Clinical_Trials	FBXW7_PKMYT1	PSMG1	FBXW7	PKMYT1		8624	HGNC:3043	ENSG00000183527	55294	HGNC:16712	ENSG00000109670	9088	HGNC:29650	ENSG00000127564				0	0	0.325912	0.285673	21.8693	-0.0198544	0.076899	8.27901	0	18.0979	0	501.955	0.135085	0.528705	0	0	1	41.2564	0.0213419
Clinical_Trials	FBXW7_PKMYT1	PSMG2	FBXW7	PKMYT1		56984	HGNC:24929	ENSG00000128789	55294	HGNC:16712	ENSG00000109670	9088	HGNC:29650	ENSG00000127564				0	0	0.319904	0.167136	42.014	-0.00449699	0.0318595	1.39482	0	44.7008	0	377.921	0.114899	0.677111	0	0	1	58.5739	0.0312255
Clinical_Trials	FBXW7_PKMYT1	PSMG3	FBXW7	PKMYT1		84262	HGNC:22420	ENSG00000157778	55294	HGNC:16712	ENSG00000109670	9088	HGNC:29650	ENSG00000127564				0	0	0.599247	0.5473	21.5406	-0.0272075	-0.0246832	2.23241	0.316513	25.2483	0	151.9	0.0738326	1.10928	0	0	1	96.5195	0.0323278
Clinical_Trials	FBXW7_PKMYT1	PSMG4	FBXW7	PKMYT1		389362	HGNC:21108	ENSG00000180822	55294	HGNC:16712	ENSG00000109670	9088	HGNC:29650	ENSG00000127564				0	0	0.432711	0.235587	4.23485	-0.00408484	-0.0462533	0.491512	0	18.2233	0	4.40538	0.211836	1.3016	0	0	1	92.275	0.032349
Clinical_Trials	FBXW7_PKMYT1	PSORS1C1	FBXW7	PKMYT1		170679	HGNC:17202	ENSG00000204540	55294	HGNC:16712	ENSG00000109670	9088	HGNC:29650	ENSG00000127564				0	0	0.2718	0.0996121	2.84779	0.00452037	0.0170828	0	0	0	0	62.7307	0.00832484	0.0294669	0	0	1	0	0.0030303
Clinical_Trials	FBXW7_PKMYT1	PSORS1C2	FBXW7	PKMYT1		170680	HGNC:17199	ENSG00000204538	55294	HGNC:16712	ENSG00000109670	9088	HGNC:29650	ENSG00000127564				0	0	0.321172	0.263487	24.1792	0.00475534	0.0801124	1.44226	0.776609	0	0	30812.5	0.011099	-0.174545	0	0	1	0	0.00494505
Clinical_Trials	FBXW7_PKMYT1	PSPC1	FBXW7	PKMYT1		55269	HGNC:20320	ENSG00000121390	55294	HGNC:16712	ENSG00000109670	9088	HGNC:29650	ENSG00000127564				0.292	0	0.432813	0.208499	23.9778	0.0387436	-0.00633446	100.449	0.406863	2.24082	0.375528	139.685	0.0359427	0.219655	1	0	1	3.39559	0.0409682
Clinical_Trials	FBXW7_PKMYT1	PSPH	FBXW7	PKMYT1		5723	HGNC:9577	ENSG00000146733	55294	HGNC:16712	ENSG00000109670	9088	HGNC:29650	ENSG00000127564				0	0	0.282066	0.354824	8.91211	0.0366345	0.0232391	2.24925	0.988167	1.57798	0.599541	52.919	0.0142242	0.043827	0	0	1	0.0848896	0.00478632
Clinical_Trials	FBXW7_PKMYT1	PSPN	FBXW7	PKMYT1		5623	HGNC:9579	ENSG00000125650	55294	HGNC:16712	ENSG00000109670	9088	HGNC:29650	ENSG00000127564				0	0	0.324675	0.216046	1.89043	0.0446827	-0.0479946	0	1.47744	3.85703	0	2.32858	0.00903761	0.0155139	0	0	1	0	0.00460317
Clinical_Trials	FBXW7_PKMYT1	PSRC1	FBXW7	PKMYT1		84722	HGNC:24472	ENSG00000134222	55294	HGNC:16712	ENSG00000109670	9088	HGNC:29650	ENSG00000127564				0	0	0.286976	0.380689	13.7883	0.017397	0.0200516	5.06519	2.9288	1.32268	25.5548	447.661	0.0233735	0.14888	0	0	1	1.18846	0.00515873
Clinical_Trials	FBXW7_PKMYT1	PSTK	FBXW7	PKMYT1		118672	HGNC:28578	ENSG00000179988	55294	HGNC:16712	ENSG00000109670	9088	HGNC:29650	ENSG00000127564				0	0	0.500453	0.319403	2.60999	-0.0033263	-0.0615727	0.756014	0	0	0	2.46025	0.112289	0.488306	0	0	1	35.1443	0.0565831
Clinical_Trials	FBXW7_PKMYT1	PSTPIP1	FBXW7	PKMYT1		9051	HGNC:9580	ENSG00000140368	55294	HGNC:16712	ENSG00000109670	9088	HGNC:29650	ENSG00000127564				0	0	0.0216722	0.164521	8.95962	0.0190276	0.01503	8.98695	0	2.94585	3.64469	650.502	0.0144428	0.0289181	0	0	1	0.0848896	0.00123457
Clinical_Trials	FBXW7_PKMYT1	PSTPIP2	FBXW7	PKMYT1		9050	HGNC:9581	ENSG00000152229	55294	HGNC:16712	ENSG00000109670	9088	HGNC:29650	ENSG00000127564				0	0	0.14982	0.195651	12.683	0.0114849	0.021908	0.879496	1.84703	0.462725	3.14367	586.162	0.00936231	0.0413113	0	0	1	0.0848896	0.00418301
Clinical_Trials	FBXW7_PKMYT1	PTAFR	FBXW7	PKMYT1		5724	HGNC:9582	ENSG00000169403	55294	HGNC:16712	ENSG00000109670	9088	HGNC:29650	ENSG00000127564				0	0	0.0510384	0.336458	9.03057	-0.000975336	0.0473328	0.306834	1.37981	1.50666	0	1104.7	0.0114594	-0.028065	0	0	1	0	0
Clinical_Trials	FBXW7_PKMYT1	PTAR1	FBXW7	PKMYT1		375743	HGNC:30449	ENSG00000188647	55294	HGNC:16712	ENSG00000109670	9088	HGNC:29650	ENSG00000127564				0	0	0.370125	0.0565653	11.3112	0.067144	-0.0472162	0.61616	0.896983	0.427119	0	41.75	0.0636074	0.275845	0	0	1	11.0357	0.0674604
Clinical_Trials	FBXW7_PKMYT1	PTBP1	FBXW7	PKMYT1		5725	HGNC:9583	ENSG00000011304	55294	HGNC:16712	ENSG00000109670	9088	HGNC:29650	ENSG00000127564				0.342	0.215	0.325843	0.299782	114.114	0.0512311	0.0303803	32.2282	2.61755	13.6954	0	5023.81	0.0847576	0.369853	1	0	1	20.1188	0.0495378
Clinical_Trials	FBXW7_PKMYT1	PTBP2	FBXW7	PKMYT1		58155	HGNC:17662	ENSG00000117569	55294	HGNC:16712	ENSG00000109670	9088	HGNC:29650	ENSG00000127564				0	0.165	0.356489	-0.0588773	6.91147	-0.0538213	-0.0492003	6.89131	0	1.06993	0	21.7537	0.00846089	0.0165242	0	0	1	0	0.00784361
Clinical_Trials	FBXW7_PKMYT1	PTBP3	FBXW7	PKMYT1		9991	HGNC:10253	ENSG00000119314	55294	HGNC:16712	ENSG00000109670	9088	HGNC:29650	ENSG00000127564				0	0.165	0.396189	0.494294	19.544	0.00856774	0.0158642	8.04384	0.896376	1.84595	0.417854	221.612	0.0110116	-0.0179106	0	0	1	0	0.00238095
Clinical_Trials	FBXW7_PKMYT1	PTCD1	FBXW7	PKMYT1		26024	HGNC:22198	ENSG00000106246	55294	HGNC:16712	ENSG00000109670	9088	HGNC:29650	ENSG00000127564				0	0.162	0.399009	0.221751	7.62415	0.0429526	0.0789496	8.02262	0	0	0.27717	11.6687	0.042335	0.288969	0	0	1	7.55518	0.0426789
Clinical_Trials	FBXW7_PKMYT1	PTCD2	FBXW7	PKMYT1		79810	HGNC:25734	ENSG00000049883	55294	HGNC:16712	ENSG00000109670	9088	HGNC:29650	ENSG00000127564				0	0	0.437129	0.18023	2.64554	0.0249309	0.0168564	1.21	0	0	0	2.23573	0.0133615	-0.0464514	0	0	1	0	0.00959426
Clinical_Trials	FBXW7_PKMYT1	PTCD3	FBXW7	PKMYT1		55037	HGNC:24717	ENSG00000132300	55294	HGNC:16712	ENSG00000109670	9088	HGNC:29650	ENSG00000127564				0	0	0.433654	0.150869	21.4741	0.0194408	0.0531767	22.2557	-0.136417	-0.22446	-0.192791	90.0686	0.0905874	0.710839	0	0	1	62.9032	0.0509798
Clinical_Trials	FBXW7_PKMYT1	PTCH1	FBXW7	PKMYT1		5727	HGNC:9585	ENSG00000185920	55294	HGNC:16712	ENSG00000109670	9088	HGNC:29650	ENSG00000127564				0.383	0	0.395494	0.233912	6.46713	0.0249072	0.00214245	9.00184	1.46185	42.4628	0.642091	89.116	0.0141284	-0.0490543	0	0	1	0	0.0025641
Clinical_Trials	FBXW7_PKMYT1	PTCH2	FBXW7	PKMYT1		8643	HGNC:9586	ENSG00000117425	55294	HGNC:16712	ENSG00000109670	9088	HGNC:29650	ENSG00000127564				0	0	0.425121	0.0138592	8.94815	-0.00111976	-0.00468628	0.764103	0.988167	0.523301	0	420.826	0.0134227	0.220878	0	0	1	0.594228	0.005
Clinical_Trials	FBXW7_PKMYT1	PTCHD1	FBXW7	PKMYT1		139411	HGNC:26392	ENSG00000165186	55294	HGNC:16712	ENSG00000109670	9088	HGNC:29650	ENSG00000127564				0	0	0.187211	-0.123498	2.33189	0.102157	0.0218273	1.32733	0	0.222916	0	28.0259	0.00577937	-0.0709362	0	0	1	0	0.00238095
Clinical_Trials	FBXW7_PKMYT1	PTCHD3	FBXW7	PKMYT1		374308	HGNC:24776	ENSG00000182077	55294	HGNC:16712	ENSG00000109670	9088	HGNC:29650	ENSG00000127564				0	0	0.120641	0.0800828	0.255648	0	0	0.398939	0	0	0	1.07927	0	0	0	0	1	0	0
Clinical_Trials	FBXW7_PKMYT1	PTCHD4	FBXW7	PKMYT1		442213	HGNC:21345	ENSG00000244694	55294	HGNC:16712	ENSG00000109670	9088	HGNC:29650	ENSG00000127564				0	0	0.200271	-0.159619	0.292522	-0.0396598	0.0454691	0	0	0	0	0.154821	0.0104779	0.0625581	0	0	1	0	0.00761905
Clinical_Trials	FBXW7_PKMYT1	PTCRA	FBXW7	PKMYT1		171558	HGNC:21290	ENSG00000171611	55294	HGNC:16712	ENSG00000109670	9088	HGNC:29650	ENSG00000127564				0.212	0	-0.0943802	0.204769	0.656385	0.005319	0.0435187	3.29432	0	5.32278	0	11.8296	0.0103848	0.0592093	0	0	1	0	0.0101425
Clinical_Trials	FBXW7_PKMYT1	PTDSS1	FBXW7	PKMYT1		9791	HGNC:9587	ENSG00000156471	55294	HGNC:16712	ENSG00000109670	9088	HGNC:29650	ENSG00000127564				0	0	0.347529	0.235359	25.3553	-0.0329913	0.0589712	7.90125	15.6801	0	0	188.484	0.107652	0.234872	0	0	1	14.2615	0.0353003
Clinical_Trials	FBXW7_PKMYT1	PTDSS2	FBXW7	PKMYT1		81490	HGNC:15463	ENSG00000174915	55294	HGNC:16712	ENSG00000109670	9088	HGNC:29650	ENSG00000127564				0	0	0.304859	0.0934333	23.3128	-0.0360136	-0.0230616	0.885485	3.51023	0	0	275.842	0.0134169	-0.0371781	0	0	1	0.0848896	0.00277778
Clinical_Trials	FBXW7_PKMYT1	PTEN	FBXW7	PKMYT1		5728	HGNC:9588	ENSG00000171862	55294	HGNC:16712	ENSG00000109670	9088	HGNC:29650	ENSG00000127564				0.884	0.294	0.24117	0.0987432	26.9288	0.0901798	0.0727956	108.294	4.01191	181.49	19.43	314.988	0.144506	-0.417699	1	0	1	0.679117	0.21215
Clinical_Trials	FBXW7_PKMYT1	PTER	FBXW7	PKMYT1		9317	HGNC:9590	ENSG00000165983	55294	HGNC:16712	ENSG00000109670	9088	HGNC:29650	ENSG00000127564				0	0	0.485901	0.263587	8.01493	-0.0684037	0.0518277	2.82635	1.58786	0	0	108.595	0.0133247	-0.095858	0	0	1	0	0.00698413
Clinical_Trials	FBXW7_PKMYT1	PTF1A	FBXW7	PKMYT1		256297	HGNC:23734	ENSG00000168267	55294	HGNC:16712	ENSG00000109670	9088	HGNC:29650	ENSG00000127564				0	0	0.130191	0.0396231	0.850609	-0.096927	-0.128657	0.331863	0	2.74208	0	38.7997	0.0160277	0.00957716	0	0	1	0	0.00739406
Clinical_Trials	FBXW7_PKMYT1	PTGDR	FBXW7	PKMYT1		5729	HGNC:9591	ENSG00000168229	55294	HGNC:16712	ENSG00000109670	9088	HGNC:29650	ENSG00000127564				0	0	0.00894104	-0.0401414	1.98143	-0.0564494	-0.0113444	2.01223	0	5.4459	0.385479	16.0399	0.0131926	0.00483662	0	0	1	0.0848896	0
Clinical_Trials	FBXW7_PKMYT1	PTGDR2	FBXW7	PKMYT1		11251	HGNC:4502	ENSG00000183134	55294	HGNC:16712	ENSG00000109670	9088	HGNC:29650	ENSG00000127564				0	0	0.0760905	0.0693699	1.96182	-0.025297	0.00880037	0	0	0.267847	0	16.5006	0.0114459	-0.0444718	0	0	1	0	0.0047619
Clinical_Trials	FBXW7_PKMYT1	PTGDS	FBXW7	PKMYT1		5730	HGNC:9592	ENSG00000107317	55294	HGNC:16712	ENSG00000109670	9088	HGNC:29650	ENSG00000127564				0.224	0	0.237694	0.0423623	589.769	-0.00795194	-0.0236941	0.417718	1.81675	0.638868	0	1.19062e+06	0.0113546	-0.0095444	0	0	1	0	0.00978641
Clinical_Trials	FBXW7_PKMYT1	PTGER1	FBXW7	PKMYT1		5731	HGNC:9593	ENSG00000160951	55294	HGNC:16712	ENSG00000109670	9088	HGNC:29650	ENSG00000127564				0	0	0.010152	0.12163	1.37675	-0.0666907	0.025454	0	0	0.297467	0	11.0401	0.015007	0.033036	0	0	1	0.0848896	0
Clinical_Trials	FBXW7_PKMYT1	PTGER2	FBXW7	PKMYT1		5732	HGNC:9594	ENSG00000125384	55294	HGNC:16712	ENSG00000109670	9088	HGNC:29650	ENSG00000127564				0	0	-0.0839867	0.208379	7.52687	0.00197891	0.00273741	0	0	0.177792	0	208.117	0.0113145	-0.0117972	0	0	1	0	0.00478469
Clinical_Trials	FBXW7_PKMYT1	PTGER3	FBXW7	PKMYT1		5733	HGNC:9595	ENSG00000050628	55294	HGNC:16712	ENSG00000109670	9088	HGNC:29650	ENSG00000127564				0	0	0.113363	-0.173782	6.56443	-0.0227611	-0.0109108	1.13642	0.260908	1.61323	0	172.843	0.0178543	0.190616	0	0	1	0.848896	0
Clinical_Trials	FBXW7_PKMYT1	PTGER4	FBXW7	PKMYT1		5734	HGNC:9596	ENSG00000171522	55294	HGNC:16712	ENSG00000109670	9088	HGNC:29650	ENSG00000127564				0	0	-0.0125291	0.0152561	9.48933	0.0270523	-0.0172641	0.54907	0	7.79571	0	112.594	0.0180292	0.0615257	0	0	1	0.339559	0.0025641
Clinical_Trials	FBXW7_PKMYT1	PTGES	FBXW7	PKMYT1		9536	HGNC:9599	ENSG00000148344	55294	HGNC:16712	ENSG00000109670	9088	HGNC:29650	ENSG00000127564				0	0	0.335356	0.28015	20.8011	0.0746167	-0.0696873	0	0	1.56655	0	1067.09	0.0111968	-0.157679	0	0	1	0	0
Clinical_Trials	FBXW7_PKMYT1	PTGES2	FBXW7	PKMYT1		80142	HGNC:17822	ENSG00000148334	55294	HGNC:16712	ENSG00000109670	9088	HGNC:29650	ENSG00000127564				0	0	0.302881	0.154579	33.7867	0.00869483	0.0105465	2.26634	3.31265	-0.1942	0	234.903	0.0146075	0.157804	0	0	1	0.254669	0
Clinical_Trials	FBXW7_PKMYT1	PTGES3	FBXW7	PKMYT1		10728	HGNC:16049	ENSG00000110958	55294	HGNC:16712	ENSG00000109670	9088	HGNC:29650	ENSG00000127564				0	0.176	0.325696	0.135385	139.264	0.0522319	0.0514762	19.0377	0.116882	11.1944	-0.365187	6269.83	0.0249488	0.261205	0	0	1	3.48048	0.0204611
Clinical_Trials	FBXW7_PKMYT1	PTGES3L	FBXW7	PKMYT1		100885848	HGNC:43943	ENSG00000267060	55294	HGNC:16712	ENSG00000109670	9088	HGNC:29650	ENSG00000127564				0	0	0.0521128	-0.285931	5.52618	-0.0035216	-0.000547365	0	0	0	0	94.8526	0.0380046	-0.0210012	0	0	1	0.859599	0.00452489
Clinical_Trials	FBXW7_PKMYT1	PTGFR	FBXW7	PKMYT1		5737	HGNC:9600	ENSG00000122420	55294	HGNC:16712	ENSG00000109670	9088	HGNC:29650	ENSG00000127564				0	0	0.168522	-0.123184	6.66785	-0.0281722	-0.043314	0.68453	0	0.761102	0	177.65	0.0110016	-0.062229	0	0	1	0	0.0025641
Clinical_Trials	FBXW7_PKMYT1	PTGFRN	FBXW7	PKMYT1		5738	HGNC:9601	ENSG00000134247	55294	HGNC:16712	ENSG00000109670	9088	HGNC:29650	ENSG00000127564				0	0	0.079445	-0.0346818	21.3174	-0.0199831	0.0199194	0.534395	2.35453	0.222916	0	508.359	0.0130278	0.10921	0	0	1	0.0848896	0
Clinical_Trials	FBXW7_PKMYT1	PTGIR	FBXW7	PKMYT1		5739	HGNC:9602	ENSG00000160013	55294	HGNC:16712	ENSG00000109670	9088	HGNC:29650	ENSG00000127564				0	0	-0.0322645	-0.122792	16.3761	-0.00220205	0.00142864	0	1.10111	2.10626	0	1178.47	0.0118376	-0.0684562	0	0	1	0	0
Clinical_Trials	FBXW7_PKMYT1	PTGIS	FBXW7	PKMYT1		5740	HGNC:9603	ENSG00000124212	55294	HGNC:16712	ENSG00000109670	9088	HGNC:29650	ENSG00000127564				0	0	-0.0197637	-0.328822	43.0977	0.0820084	-0.0252797	0.669184	0	-0.138481	0	5712.04	0.0116969	0.117872	0	0	1	0.0848896	0.0102795
Clinical_Trials	FBXW7_PKMYT1	PTGR1	FBXW7	PKMYT1		22949	HGNC:18429	ENSG00000106853	55294	HGNC:16712	ENSG00000109670	9088	HGNC:29650	ENSG00000127564				0	0	0.0734244	0.175457	26.9209	0.0173212	0.0124275	2.68747	0	0	0	1233.8	0.0130372	0.0472969	0	0	1	0	0
Clinical_Trials	FBXW7_PKMYT1	PTGR2	FBXW7	PKMYT1		145482	HGNC:20149	ENSG00000140043	55294	HGNC:16712	ENSG00000109670	9088	HGNC:29650	ENSG00000127564				0	0	0.246849	0.000873873	6.73058	-0.039442	0.020857	2.5116	0	0	0	15.6676	0.0157591	-0.0895453	0	0	1	0	0
Clinical_Trials	FBXW7_PKMYT1	PTGR3	FBXW7	PKMYT1		284273	HGNC:28697	ENSG00000180011	55294	HGNC:16712	ENSG00000109670	9088	HGNC:29650	ENSG00000127564				0	0	0.44254	0.0616935	13.7161	-0.0043828	-0.019761	0	1.70637	0.661117	0.594505	48.9177	0.00768494	-0.00136422	0	0	1	0	0
Clinical_Trials	FBXW7_PKMYT1	PTGS1	FBXW7	PKMYT1		5742	HGNC:9604	ENSG00000095303	55294	HGNC:16712	ENSG00000109670	9088	HGNC:29650	ENSG00000127564				0	0	0.0665074	0.220923	33.9604	0.000522039	0.0655341	1.77952	0	1.96759	0	4530.14	0.00698865	-0.0633005	0	0	1	0	0.00912169
Clinical_Trials	FBXW7_PKMYT1	PTGS2	FBXW7	PKMYT1		5743	HGNC:9605	ENSG00000073756	55294	HGNC:16712	ENSG00000109670	9088	HGNC:29650	ENSG00000127564				0.151	0	-0.0351726	-0.0610451	10.6791	-0.0345368	0.0652292	4.82303	1.5051	22.3286	0.66659	1848.59	0.00673392	-0.0275672	0	0	1	0	0.0150324
Clinical_Trials	FBXW7_PKMYT1	PTH	FBXW7	PKMYT1		5741	HGNC:9606	ENSG00000152266	55294	HGNC:16712	ENSG00000109670	9088	HGNC:29650	ENSG00000127564				0	0	-0.0733726	0.0340596	0.405619	0.0576963	0.0437783	1.28999	1.27767	2.72219	-0.375329	1486.77	0.00887434	-0.0360313	0	0	1	0	0.00238095
Clinical_Trials	FBXW7_PKMYT1	PTH1R	FBXW7	PKMYT1		5745	HGNC:9608	ENSG00000160801	55294	HGNC:16712	ENSG00000109670	9088	HGNC:29650	ENSG00000127564				0	0	0.0587944	-0.228423	16.4917	-0.00469105	-0.00269386	-0.355892	0.956907	3.3244	0	668.155	0.0121565	0.068782	0	0	1	0	0.00294118
Clinical_Trials	FBXW7_PKMYT1	PTH2	FBXW7	PKMYT1		113091	HGNC:30828	ENSG00000142538	55294	HGNC:16712	ENSG00000109670	9088	HGNC:29650	ENSG00000127564				0	0	0.220505	0.195549	0.128132	-0.0358045	-0.0199627	0	0	0.536611	0	0.295789	0.0166307	0.151453	0	0	1	0.339559	0.00735802
Clinical_Trials	FBXW7_PKMYT1	PTH2R	FBXW7	PKMYT1		5746	HGNC:9609	ENSG00000144407	55294	HGNC:16712	ENSG00000109670	9088	HGNC:29650	ENSG00000127564				0	0	0.191316	0.130988	0.397102	0.109054	-0.0263267	1.14436	2.09974	0.910129	0	1.17937	0.012599	0.0105555	0	0	1	0	0.00766046
Clinical_Trials	FBXW7_PKMYT1	PTHLH	FBXW7	PKMYT1		5744	HGNC:9607	ENSG00000087494	55294	HGNC:16712	ENSG00000109670	9088	HGNC:29650	ENSG00000127564				0	0	0.301209	-0.0327758	1.92988	-0.051912	0.00623984	2.72885	1.39971	2.05662	-0.197627	62.8801	0.00934224	-0.0255342	0	0	1	0	0.005
Clinical_Trials	FBXW7_PKMYT1	PTK2	FBXW7	PKMYT1		5747	HGNC:9611	ENSG00000169398	55294	HGNC:16712	ENSG00000109670	9088	HGNC:29650	ENSG00000127564				0.2	0	0.288687	-0.0526029	19.4256	-0.0256541	-0.0224976	24.947	0.943953	21.4106	0.229719	151.497	0.14489	0.565006	0	0	1	39.219	0.038141
Clinical_Trials	FBXW7_PKMYT1	PTK2B	FBXW7	PKMYT1		2185	HGNC:9612	ENSG00000120899	55294	HGNC:16712	ENSG00000109670	9088	HGNC:29650	ENSG00000127564				0	0	0.472704	0.567438	44.2567	0.065171	0.0115433	2.03598	0	7.4664	-0.137939	3634.75	0.0134063	-0.128821	0	0	1	0	0.0183336
Clinical_Trials	FBXW7_PKMYT1	PTK6	FBXW7	PKMYT1		5753	HGNC:9617	ENSG00000101213	55294	HGNC:16712	ENSG00000109670	9088	HGNC:29650	ENSG00000127564				0	0	0.378546	0.452159	15.7563	0.0189422	-0.0242869	10.6454	0.336378	16.5714	3.03658	1575.75	0.0194073	0.00935196	0	0	1	0	0.0204945
Clinical_Trials	FBXW7_PKMYT1	PTK7	FBXW7	PKMYT1		5754	HGNC:9618	ENSG00000112655	55294	HGNC:16712	ENSG00000109670	9088	HGNC:29650	ENSG00000127564				0.151	0	0.353509	0.412254	16.7128	-0.0603997	0.061486	1.36839	3.00856	2.9984	0	641.562	0.00842111	0.0538177	0	0	1	0	0.0122507
Clinical_Trials	FBXW7_PKMYT1	PTMA	FBXW7	PKMYT1		5757	HGNC:9623	ENSG00000187514	55294	HGNC:16712	ENSG00000109670	9088	HGNC:29650	ENSG00000127564				0.159	0	0.272334	0.155046	595.161	-0.010735	-0.0463855	18.0023	2.7086	10.8852	0.589283	166862	0.0545358	0.444205	0	0	1	24.1935	0.0337648
Clinical_Trials	FBXW7_PKMYT1	PTMS	FBXW7	PKMYT1		5763	HGNC:9629	ENSG00000159335	55294	HGNC:16712	ENSG00000109670	9088	HGNC:29650	ENSG00000127564				0	0	0.156893	-0.0833068	388.111	-0.0546302	-0.0473318	3.4101	0.98315	1.82332	0	82895.7	0.0177687	0.3536	0	0	1	3.98981	0.00222222
Clinical_Trials	FBXW7_PKMYT1	PTN	FBXW7	PKMYT1		5764	HGNC:9630	ENSG00000105894	55294	HGNC:16712	ENSG00000109670	9088	HGNC:29650	ENSG00000127564				0	0	0.236068	0.0473595	62.3323	0.0253247	-0.0761893	1.23505	0.820372	7.31486	0	7403.47	0.0113833	-0.0217566	0	0	1	0	0.00478632
Clinical_Trials	FBXW7_PKMYT1	PTOV1	FBXW7	PKMYT1		53635	HGNC:9632	ENSG00000104960	55294	HGNC:16712	ENSG00000109670	9088	HGNC:29650	ENSG00000127564				0	0	0.37061	0.0877059	40.6094	0.0581443	-0.0553388	8.93859	0.437314	3.36296	0	503.157	0.0196665	0.207833	0	0	1	0.509338	0.0219817
Clinical_Trials	FBXW7_PKMYT1	PTP4A1	FBXW7	PKMYT1		7803	HGNC:9634	ENSG00000112245	55294	HGNC:16712	ENSG00000109670	9088	HGNC:29650	ENSG00000127564				0	0	0.163359	0.212791	0.448463	-0.0409374	0.0304993	2.10212	0.304176	0.610276	0	1.42174	0.0352959	0.218557	0	0	1	3.56537	0.00556522
Clinical_Trials	FBXW7_PKMYT1	PTP4A2	FBXW7	PKMYT1		8073	HGNC:9635	ENSG00000184007	55294	HGNC:16712	ENSG00000109670	9088	HGNC:29650	ENSG00000127564				0	0	0.0155911	-0.13691	82.0255	-0.11154	-0.00731072	1.72625	2.1937	0.8821	0	1992.26	0.0338319	0.286976	0	0	1	5.68761	0
Clinical_Trials	FBXW7_PKMYT1	PTP4A3	FBXW7	PKMYT1		11156	HGNC:9636	ENSG00000184489	55294	HGNC:16712	ENSG00000109670	9088	HGNC:29650	ENSG00000127564				0	0	0.0271363	-0.419172	59.8996	0.00292698	0.0256206	14.1688	0.310259	1.92065	1.94722	6282.18	0.0180647	0.0207093	0	0	1	0.0848896	0.0101976
Clinical_Trials	FBXW7_PKMYT1	PTPA	FBXW7	PKMYT1		5524	HGNC:9308	ENSG00000119383	55294	HGNC:16712	ENSG00000109670	9088	HGNC:29650	ENSG00000127564				0	0	0.356478	0.302377	53.1327	0.0429433	0.148753	11.7252	0.292495	12.4006	0.977022	681.016	0.0910712	0.562207	0	0	1	43.8031	0.059892
Clinical_Trials	FBXW7_PKMYT1	PTPDC1	FBXW7	PKMYT1		138639	HGNC:30184	ENSG00000158079	55294	HGNC:16712	ENSG00000109670	9088	HGNC:29650	ENSG00000127564				0	0	0.188498	-0.0403533	7.27906	0.049363	0.0933802	5.48589	0.427244	0	2.03668	82.5217	0.0124663	0.0695425	0	0	1	0	0.0105648
Clinical_Trials	FBXW7_PKMYT1	PTPMT1	FBXW7	PKMYT1		114971	HGNC:26965	ENSG00000110536	55294	HGNC:16712	ENSG00000109670	9088	HGNC:29650	ENSG00000127564				0.292	0	0.264748	0.283991	11.4164	-0.0664011	0.0194438	6.83389	1.43326	0.350033	0	40.3903	0.133661	0.545467	1	0	1	41.5959	0.0231216
Clinical_Trials	FBXW7_PKMYT1	PTPN1	FBXW7	PKMYT1		5770	HGNC:9642	ENSG00000196396	55294	HGNC:16712	ENSG00000109670	9088	HGNC:29650	ENSG00000127564				0	0.203	0.207175	0.174524	41.8919	-0.00550618	0.0235238	10.5937	44.6844	16.8494	1.03098	794.717	0.0538054	0.229036	0	1	1	4.83871	0.0768246
Clinical_Trials	FBXW7_PKMYT1	PTPN2	FBXW7	PKMYT1		5771	HGNC:9650	ENSG00000175354	55294	HGNC:16712	ENSG00000109670	9088	HGNC:29650	ENSG00000127564				0.207	0.156	0.376291	0.378486	8.76349	0.00836392	0.0803814	12.7162	35.0778	10.0587	0.237068	27.1821	0.030429	0.0179021	0	0	1	1.01868	0.0191488
Clinical_Trials	FBXW7_PKMYT1	PTPN3	FBXW7	PKMYT1		5774	HGNC:9655	ENSG00000070159	55294	HGNC:16712	ENSG00000109670	9088	HGNC:29650	ENSG00000127564				0	0	0.255278	0.0350223	8.62128	0.0266856	-0.0237436	6.0645	0.339861	1.05856	0.365955	201.579	0.0135201	0.000373254	0	0	1	0	0.00208333
Clinical_Trials	FBXW7_PKMYT1	PTPN4	FBXW7	PKMYT1		5775	HGNC:9656	ENSG00000088179	55294	HGNC:16712	ENSG00000109670	9088	HGNC:29650	ENSG00000127564				0	0	0.563631	0.222922	4.62861	-0.0756702	0.0858421	5.79692	0	0.302198	0	20.0855	0.0119687	0.095087	0	0	1	0.169779	0.0109377
Clinical_Trials	FBXW7_PKMYT1	PTPN5	FBXW7	PKMYT1		84867	HGNC:9657	ENSG00000110786	55294	HGNC:16712	ENSG00000109670	9088	HGNC:29650	ENSG00000127564				0	0.156	0.211819	-0.130698	11.0145	-0.0217736	-0.0168081	4.97105	2.75675	1.59701	0	1968.18	0.0100652	-0.0723461	0	0	1	0	0.0015873
Clinical_Trials	FBXW7_PKMYT1	PTPN6	FBXW7	PKMYT1		5777	HGNC:9658	ENSG00000111679	55294	HGNC:16712	ENSG00000109670	9088	HGNC:29650	ENSG00000127564				0	0	0.0753154	0.392334	41.8143	0.000622371	-0.0284842	38.2129	0.725788	9.96279	-0.137423	11042.8	0.0084024	0.0225124	0	0	1	0.0848896	0.0188284
Clinical_Trials	FBXW7_PKMYT1	PTPN7	FBXW7	PKMYT1		5778	HGNC:9659	ENSG00000143851	55294	HGNC:16712	ENSG00000109670	9088	HGNC:29650	ENSG00000127564				0	0.163	-0.0401526	0.318124	5.35738	0.0378046	0.00173719	2.0393	0	1.32594	2.9573	148.615	0.0169336	0.127443	0	0	1	0.594228	0.0106418
Clinical_Trials	FBXW7_PKMYT1	PTPN9	FBXW7	PKMYT1		5780	HGNC:9661	ENSG00000169410	55294	HGNC:16712	ENSG00000109670	9088	HGNC:29650	ENSG00000127564				0	0.156	0.253679	0.030597	11.4228	0.0516341	0.0308571	3.61732	7.5983	0.855393	0.70428	57.0966	0.0129444	-0.0313855	0	0	1	0	0
Clinical_Trials	FBXW7_PKMYT1	PTPN11	FBXW7	PKMYT1		5781	HGNC:9644	ENSG00000179295	55294	HGNC:16712	ENSG00000109670	9088	HGNC:29650	ENSG00000127564				0.759	0	0.194389	-0.118042	42.2732	0.0592104	-0.00783303	14.6361	0.322006	52.9866	0.334895	669.051	0.137854	0.774932	1	0	1	66.129	0.0541199
Clinical_Trials	FBXW7_PKMYT1	PTPN12	FBXW7	PKMYT1		5782	HGNC:9645	ENSG00000127947	55294	HGNC:16712	ENSG00000109670	9088	HGNC:29650	ENSG00000127564				0	0.156	0.239602	-0.0206468	58.1059	0.046357	-0.0177939	7.04365	1.86461	8.1642	0	1547.73	0.0284538	0.00887205	0	0	1	0.169779	0.0316515
Clinical_Trials	FBXW7_PKMYT1	PTPN13	FBXW7	PKMYT1		5783	HGNC:9646	ENSG00000163629	55294	HGNC:16712	ENSG00000109670	9088	HGNC:29650	ENSG00000127564				0	0	0.369112	0.187212	17.7951	-0.00622065	0.015497	5.60302	0.479919	4.41591	0	372.074	0.0131833	-0.0281511	0	0	1	0	0
Clinical_Trials	FBXW7_PKMYT1	PTPN14	FBXW7	PKMYT1		5784	HGNC:9647	ENSG00000152104	55294	HGNC:16712	ENSG00000109670	9088	HGNC:29650	ENSG00000127564				0.19	0	0.198299	-0.164316	8.82946	0.00391599	-0.00510741	7.2833	1.00136	2.00615	0.339291	65.7604	0.0234698	-0.131779	0	0	1	0	0.0231642
Clinical_Trials	FBXW7_PKMYT1	PTPN18	FBXW7	PKMYT1		26469	HGNC:9649	ENSG00000072135	55294	HGNC:16712	ENSG00000109670	9088	HGNC:29650	ENSG00000127564				0	0.159	0.0870477	0.269821	40.8802	-0.0244181	-0.0112788	4.53317	0.520007	1.65464	0	769.288	0.0119263	0.0450616	0	0	1	0	0.0126849
Clinical_Trials	FBXW7_PKMYT1	PTPN20	FBXW7	PKMYT1		26095	HGNC:23423	ENSG00000204179	55294	HGNC:16712	ENSG00000109670	9088	HGNC:29650	ENSG00000127564				0	0.156	0.342181	0.0900094	1.68498	-0.0298748	0.0625964	0	1.1437	0	0	4.32613	0.0130852	0.219773	0	0	1	0.188857	0.00310078
Clinical_Trials	FBXW7_PKMYT1	PTPN21	FBXW7	PKMYT1		11099	HGNC:9651	ENSG00000070778	55294	HGNC:16712	ENSG00000109670	9088	HGNC:29650	ENSG00000127564				0	0	0.293138	-0.0928498	15.3218	-0.0134443	-0.045209	8.37506	0	2.53442	0	136.103	0.0114471	0.0780817	0	0	1	0	0.00418301
Clinical_Trials	FBXW7_PKMYT1	PTPN22	FBXW7	PKMYT1		26191	HGNC:9652	ENSG00000134242	55294	HGNC:16712	ENSG00000109670	9088	HGNC:29650	ENSG00000127564				0	0.156	0.0532335	0.398581	3.66572	-0.00326539	-0.0217127	1.49805	0.533958	0.542961	-0.192791	75.281	0.0117198	0.0613085	0	0	1	0.254669	0.00238095
Clinical_Trials	FBXW7_PKMYT1	PTPN23	FBXW7	PKMYT1		25930	HGNC:14406	ENSG00000076201	55294	HGNC:16712	ENSG00000109670	9088	HGNC:29650	ENSG00000127564				0	0.159	0.50288	0.246516	40.8752	0.0378222	0.0928809	6.79451	0	1.48786	0.258965	408.714	0.103879	1.00841	0	0	1	91.6808	0.0256363
Clinical_Trials	FBXW7_PKMYT1	PTPRA	FBXW7	PKMYT1		5786	HGNC:9664	ENSG00000132670	55294	HGNC:16712	ENSG00000109670	9088	HGNC:29650	ENSG00000127564				0	0	0.518668	0.171484	58.4699	0.068023	0.0146812	2.25023	5.47072	6.54638	0.89748	953.307	0.00830154	0.0151028	0	0	1	0	0.0130598
Clinical_Trials	FBXW7_PKMYT1	PTPRB	FBXW7	PKMYT1		5787	HGNC:9665	ENSG00000127329	55294	HGNC:16712	ENSG00000109670	9088	HGNC:29650	ENSG00000127564				0	0.167	0.113237	-0.226679	9.49011	-0.0139164	-0.067803	4.04805	0.709889	4.74627	0	125.963	0.0119649	-0.00812867	0	0	1	0	0.0101453
Clinical_Trials	FBXW7_PKMYT1	PTPRC	FBXW7	PKMYT1		5788	HGNC:9666	ENSG00000081237	55294	HGNC:16712	ENSG00000109670	9088	HGNC:29650	ENSG00000127564				0.224	0	0.0169005	0.175474	22.7971	0.00608598	-0.025876	0.722505	0.709889	20.8606	-0.652548	5033.61	0.0247774	0.115995	0	0	1	0.859599	0.0080303
Clinical_Trials	FBXW7_PKMYT1	PTPRD	FBXW7	PKMYT1		5789	HGNC:9668	ENSG00000153707	55294	HGNC:16712	ENSG00000109670	9088	HGNC:29650	ENSG00000127564				0.201	0	0.141429	-0.0368731	6.9581	0.0207429	0.00865064	0.284507	2.84286	9.39077	0	170.348	0.0097554	-0.0506115	0	0	1	0	0.00555556
Clinical_Trials	FBXW7_PKMYT1	PTPRE	FBXW7	PKMYT1		5791	HGNC:9669	ENSG00000132334	55294	HGNC:16712	ENSG00000109670	9088	HGNC:29650	ENSG00000127564				0	0	0.229973	0.289428	10.7766	-0.0489925	-0.0114408	3.95165	1.33226	1.00335	0	227.142	0.0121475	-0.0603185	0	0	1	0	0.0075641
Clinical_Trials	FBXW7_PKMYT1	PTPRF	FBXW7	PKMYT1		5792	HGNC:9670	ENSG00000142949	55294	HGNC:16712	ENSG00000109670	9088	HGNC:29650	ENSG00000127564				0	0	0.265522	0.233708	39.544	0.0283117	0.0423452	5.96766	3.96666	2.89862	0	1352.28	0.0212488	0.160294	0	0	1	0.509338	0.0219228
Clinical_Trials	FBXW7_PKMYT1	PTPRG	FBXW7	PKMYT1		5793	HGNC:9671	ENSG00000144724	55294	HGNC:16712	ENSG00000109670	9088	HGNC:29650	ENSG00000127564				0	0.156	0.0889682	-0.199006	10.5847	0.00418959	-0.0364041	0.668843	0.326232	3.70874	1.20613	94.0077	0.0158957	0.0916477	0	0	1	0.0848896	0.00238095
Clinical_Trials	FBXW7_PKMYT1	PTPRH	FBXW7	PKMYT1		5794	HGNC:9672	ENSG00000080031	55294	HGNC:16712	ENSG00000109670	9088	HGNC:29650	ENSG00000127564				0	0.18	-0.0511901	0.079706	3.62993	0.0555254	-0.0969563	4.06466	1.77084	0.561973	0	111.052	0.00706092	-0.0617076	0	0	1	0	0.0147456
Clinical_Trials	FBXW7_PKMYT1	PTPRJ	FBXW7	PKMYT1		5795	HGNC:9673	ENSG00000149177	55294	HGNC:16712	ENSG00000109670	9088	HGNC:29650	ENSG00000127564				0	0.167	0.0175513	0.235335	9.26484	0.0156619	0.0912541	8.51431	2.6949	5.66239	0	130.155	0.0131272	0.0356963	0	0	1	0	0.0025641
Clinical_Trials	FBXW7_PKMYT1	PTPRK	FBXW7	PKMYT1		5796	HGNC:9674	ENSG00000152894	55294	HGNC:16712	ENSG00000109670	9088	HGNC:29650	ENSG00000127564				0	0.217	0.170561	-0.0400778	12.6243	-0.0123886	0.00884341	0.847177	1.55651	9.3825	1.00983	66.8629	0.00847089	-0.0549761	0	0	1	0	0.0177155
Clinical_Trials	FBXW7_PKMYT1	PTPRM	FBXW7	PKMYT1		5797	HGNC:9675	ENSG00000173482	55294	HGNC:16712	ENSG00000109670	9088	HGNC:29650	ENSG00000127564				0	0	0.080377	-0.27052	30.8797	-0.0515569	-0.0917058	6.99245	5.45986	2.47019	0	662.535	0.008144	-0.00828676	0	0	1	0	0.00502451
Clinical_Trials	FBXW7_PKMYT1	PTPRN	FBXW7	PKMYT1		5798	HGNC:9676	ENSG00000054356	55294	HGNC:16712	ENSG00000109670	9088	HGNC:29650	ENSG00000127564				0	0	-0.0368391	0.15175	17.4733	0.0580829	0.0501325	1.15852	0.74513	-0.380575	0	2476.91	0.00609126	-0.033656	0	0	1	0	0.0030303
Clinical_Trials	FBXW7_PKMYT1	PTPRN2	FBXW7	PKMYT1		5799	HGNC:9677	ENSG00000155093	55294	HGNC:16712	ENSG00000109670	9088	HGNC:29650	ENSG00000127564				0.224	0	0.112092	0.0771781	15.984	0.0334271	-0.079564	1.84852	1.27355	0	0	797.511	0.0119584	-0.0193214	0	0	1	0	0.00238095
Clinical_Trials	FBXW7_PKMYT1	PTPRO	FBXW7	PKMYT1		5800	HGNC:9678	ENSG00000151490	55294	HGNC:16712	ENSG00000109670	9088	HGNC:29650	ENSG00000127564				0	0.167	0.167798	0.166398	0.951985	0.0369246	0.0804057	1.40182	1.1744	0.698325	0	3.01577	0.0110767	-0.06971	0	0	1	0	0.00524138
Clinical_Trials	FBXW7_PKMYT1	PTPRQ	FBXW7	PKMYT1		374462	HGNC:9679	ENSG00000139304	55294	HGNC:16712	ENSG00000109670	9088	HGNC:29650	ENSG00000127564				0	0	0.0584632	-0.181418	0.902945	0	0	0.453401	0	0	0	3.98952	0	0	0	0	1	0	0
Clinical_Trials	FBXW7_PKMYT1	PTPRR	FBXW7	PKMYT1		5801	HGNC:9680	ENSG00000153233	55294	HGNC:16712	ENSG00000109670	9088	HGNC:29650	ENSG00000127564				0	0.156	0.200028	-0.0291821	1.42592	0.028874	-0.0381485	12.6886	0.807071	4.51359	0.718974	17.1162	0.0102879	-0.0194949	0	0	1	0	0.00879884
Clinical_Trials	FBXW7_PKMYT1	PTPRS	FBXW7	PKMYT1		5802	HGNC:9681	ENSG00000105426	55294	HGNC:16712	ENSG00000109670	9088	HGNC:29650	ENSG00000127564				0	0	0.34488	-0.0527591	35.8322	0.000939489	0.0129891	1.1985	2.66375	0.542229	0.28037	811.779	0.00928011	0.00962554	0	0	1	0	0.0025641
Clinical_Trials	FBXW7_PKMYT1	PTPRT	FBXW7	PKMYT1		11122	HGNC:9682	ENSG00000196090	55294	HGNC:16712	ENSG00000109670	9088	HGNC:29650	ENSG00000127564				0.222	0	0.321984	0.225201	1.28765	-0.005138	-0.0591812	1.19432	0	5.43425	0	17.4869	0.0118392	0.0156243	0	0	1	0	0
Clinical_Trials	FBXW7_PKMYT1	PTPRU	FBXW7	PKMYT1		10076	HGNC:9683	ENSG00000060656	55294	HGNC:16712	ENSG00000109670	9088	HGNC:29650	ENSG00000127564				0	0.153	0.380519	-0.0190803	15.6899	-0.0363287	-0.0817283	2.3485	4.05748	2.38124	0	212.805	0.0196598	0.142142	0	0	1	0.509338	0.0254521
Clinical_Trials	FBXW7_PKMYT1	PTPRZ1	FBXW7	PKMYT1		5803	HGNC:9685	ENSG00000106278	55294	HGNC:16712	ENSG00000109670	9088	HGNC:29650	ENSG00000127564				0	0.266	0.357892	0.135124	11.183	-0.0255516	-0.0396818	2.25749	0.807195	2.75086	0	420.141	0.0188983	0.110453	0	0	1	0	0.0201677
Clinical_Trials	FBXW7_PKMYT1	PTRH1	FBXW7	PKMYT1		138428	HGNC:27039	ENSG00000187024	55294	HGNC:16712	ENSG00000109670	9088	HGNC:29650	ENSG00000127564				0	0	0.4089	0.221772	0.600428	0.0082035	-0.0100884	2.10949	0	0	0	1.82176	0.018111	0.1295	0	0	1	0.254669	0.00660185
Clinical_Trials	FBXW7_PKMYT1	PTRH2	FBXW7	PKMYT1		51651	HGNC:24265	ENSG00000141378	55294	HGNC:16712	ENSG00000109670	9088	HGNC:29650	ENSG00000127564				0	0	0.278071	0.360488	6.52674	-0.00504718	0.0148117	9.67649	9.55343	2.29731	0.504677	18.292	0.0159729	0.187461	0	0	1	0.679117	0.00465294
Clinical_Trials	FBXW7_PKMYT1	PTRHD1	FBXW7	PKMYT1		391356	HGNC:33782	ENSG00000184924	55294	HGNC:16712	ENSG00000109670	9088	HGNC:29650	ENSG00000127564				0	0	0.33002	0.474128	10.6284	0.0349588	-0.0238284	1.41494	0.624202	0.40976	0	53.7894	0.012372	0.00392444	0	0	1	0	0
Clinical_Trials	FBXW7_PKMYT1	PTS	FBXW7	PKMYT1		5805	HGNC:9689	ENSG00000150787	55294	HGNC:16712	ENSG00000109670	9088	HGNC:29650	ENSG00000127564				0	0	0.17447	0.0425489	19.6492	0.0509299	0.0196438	0.81991	0	4.79195	0.550502	110.896	0.0100011	-0.146904	0	0	1	0	0.00523077
Clinical_Trials	FBXW7_PKMYT1	PTTG1	FBXW7	PKMYT1		9232	HGNC:9690	ENSG00000164611	55294	HGNC:16712	ENSG00000109670	9088	HGNC:29650	ENSG00000127564				0.25	0.696	0.409962	0.721718	17.3078	0.0320979	-0.0546746	5.83297	0.500215	29.5461	144.712	1656.67	0.0394714	0.610171	0	0	1	50.5942	0.117762
Clinical_Trials	FBXW7_PKMYT1	PTTG1IP	FBXW7	PKMYT1		754	HGNC:13524	ENSG00000183255	55294	HGNC:16712	ENSG00000109670	9088	HGNC:29650	ENSG00000127564				0	0	0.0158554	-0.0927012	164.441	0.0348766	-0.0485644	2.84362	4.79833	2.29407	0.676632	10469.5	0.0154817	-0.0791386	0	0	1	0	0.00534188
Clinical_Trials	FBXW7_PKMYT1	PTTG1IP2	FBXW7	PKMYT1		102723899	HGNC:55318	ENSG00000251154	55294	HGNC:16712	ENSG00000109670	9088	HGNC:29650	ENSG00000127564				0	0	0.0943207	0.158693	0.51744	0	0	0	0	0	0	14.9393	0	0	0	0	1	0	0.00198749
Clinical_Trials	FBXW7_PKMYT1	PTTG2	FBXW7	PKMYT1		10744	HGNC:9691	ENSG00000250254	55294	HGNC:16712	ENSG00000109670	9088	HGNC:29650	ENSG00000127564				0.248	0.242	0.0307776	-0.284647	0.689276	-0.00953273	-0.00110312	0.331863	0	17.581	63.1647	0.78537	0.0114876	0.0496818	0	0	1	0	0.0139594
Clinical_Trials	FBXW7_PKMYT1	PTX3	FBXW7	PKMYT1		5806	HGNC:9692	ENSG00000163661	55294	HGNC:16712	ENSG00000109670	9088	HGNC:29650	ENSG00000127564				0	0	0.0140552	0.0155673	153.05	-0.0240711	0.0509588	0.124721	0	-0.281375	0	494418	0.0143839	-0.0845274	0	0	1	0	0
Clinical_Trials	FBXW7_PKMYT1	PTX4	FBXW7	PKMYT1		390667	HGNC:14171	ENSG00000251692	55294	HGNC:16712	ENSG00000109670	9088	HGNC:29650	ENSG00000127564				0	0	0.162186	0.0407961	0.162026	0.0169563	0.0218288	0	0	0	0	0.0625453	0.0157387	-0.0347166	0	0	1	0	0
Clinical_Trials	FBXW7_PKMYT1	PUDP	FBXW7	PKMYT1		8226	HGNC:16818	ENSG00000130021	55294	HGNC:16712	ENSG00000109670	9088	HGNC:29650	ENSG00000127564				0	0	0.0699016	0.0663621	6.81775	-0.0250716	-0.0463857	4.01099	0	-0.138979	0.297145	26.2827	0.00833002	-0.205189	0	0	1	0	0.0052795
Clinical_Trials	FBXW7_PKMYT1	PUF60	FBXW7	PKMYT1		22827	HGNC:17042	ENSG00000179950	55294	HGNC:16712	ENSG00000109670	9088	HGNC:29650	ENSG00000127564				0.502	0	0.442702	0.292306	65.9437	0.0463447	0.0610495	23.2269	0.506519	3.88169	2.01549	729.332	0.129337	2.65535	1	0	1	100	0.0308349
Clinical_Trials	FBXW7_PKMYT1	PUM1	FBXW7	PKMYT1		9698	HGNC:14957	ENSG00000134644	55294	HGNC:16712	ENSG00000109670	9088	HGNC:29650	ENSG00000127564				0.311	0	0.485974	0.0356878	33.7431	0.0327223	0.0338261	12.9269	0.145039	4.8196	0	257.282	0.0473885	0.211762	1	0	1	4.58404	0.0400105
Clinical_Trials	FBXW7_PKMYT1	PUM2	FBXW7	PKMYT1		23369	HGNC:14958	ENSG00000055917	55294	HGNC:16712	ENSG00000109670	9088	HGNC:29650	ENSG00000127564				0	0	0.506197	0.147956	41.3349	0.111455	0.0299909	8.36077	0.219494	3.87251	0	392.394	0.0166982	0.16238	0	0	1	0.339559	0.0339702
Clinical_Trials	FBXW7_PKMYT1	PUM3	FBXW7	PKMYT1		9933	HGNC:29676	ENSG00000080608	55294	HGNC:16712	ENSG00000109670	9088	HGNC:29650	ENSG00000127564				0	0	0.288587	0.245454	23.9879	0.0610758	-0.0509411	53.8827	1.05789	1.22651	-0.559497	333.071	0.0182004	0.0573248	0	0	1	0.254669	0.00828306
Clinical_Trials	FBXW7_PKMYT1	PURA	FBXW7	PKMYT1		5813	HGNC:9701	ENSG00000185129	55294	HGNC:16712	ENSG00000109670	9088	HGNC:29650	ENSG00000127564				0.316	0	0.318459	-0.0302343	8.29489	0.0656484	-0.0343836	28.8549	-0.369934	1.36162	1.57746	22.7241	0.0116136	0.0362567	1	0	1	0.0848896	0.0120017
Clinical_Trials	FBXW7_PKMYT1	PURB	FBXW7	PKMYT1		5814	HGNC:9702	ENSG00000146676	55294	HGNC:16712	ENSG00000109670	9088	HGNC:29650	ENSG00000127564				0	0	0.506396	0.177252	18.6863	-0.0350823	-0.072176	22.5999	0.206375	2.82608	0.803212	101.357	0.0197009	0.00648509	0	0	1	0	0.0172241
Clinical_Trials	FBXW7_PKMYT1	PURG	FBXW7	PKMYT1		29942	HGNC:17930	ENSG00000172733	55294	HGNC:16712	ENSG00000109670	9088	HGNC:29650	ENSG00000127564				0	0.249	0.246458	0.020041	1.57902	-0.0173285	0.0222419	25.1094	-0.387293	0	0	10.0266	0.010311	-0.023116	0	0	1	0	0.0186771
Clinical_Trials	FBXW7_PKMYT1	PUS1	FBXW7	PKMYT1		80324	HGNC:15508	ENSG00000177192	55294	HGNC:16712	ENSG00000109670	9088	HGNC:29650	ENSG00000127564				0	0	0.368178	0.405982	8.66179	-0.0064243	-0.0272479	2.26474	0.227466	-0.0946239	-0.388229	28.0865	0.0249778	0.0906908	0	0	1	0.424448	0.00777244
Clinical_Trials	FBXW7_PKMYT1	PUS3	FBXW7	PKMYT1		83480	HGNC:25461	ENSG00000110060	55294	HGNC:16712	ENSG00000109670	9088	HGNC:29650	ENSG00000127564				0	0	0.209907	0.139786	9.45708	-0.0866788	-0.0434831	0.542967	0	-0.561589	-0.196325	23.354	0.0305345	0.128516	0	0	1	1.27334	0.00460317
Clinical_Trials	FBXW7_PKMYT1	PUS7	FBXW7	PKMYT1		54517	HGNC:26033	ENSG00000091127	55294	HGNC:16712	ENSG00000109670	9088	HGNC:29650	ENSG00000127564				0	0	0.444529	0.157666	8.58429	0.0135353	0.0347696	3.80821	0.649696	0.189403	0.163083	35.0989	0.0178917	0.057144	0	0	1	0.509338	0.0025641
Clinical_Trials	FBXW7_PKMYT1	PUS7L	FBXW7	PKMYT1		83448	HGNC:25276	ENSG00000129317	55294	HGNC:16712	ENSG00000109670	9088	HGNC:29650	ENSG00000127564				0	0	0.427497	0.377734	3.47407	-0.00689783	0.00955815	2.47628	0	0.267847	0	7.56209	0.00981132	0.0573807	0	0	1	0.0848896	0
Clinical_Trials	FBXW7_PKMYT1	PUS10	FBXW7	PKMYT1		150962	HGNC:26505	ENSG00000162927	55294	HGNC:16712	ENSG00000109670	9088	HGNC:29650	ENSG00000127564				0	0	0.391816	0.327681	3.50024	-0.0355376	0.0963408	0	0	0	0	5.11442	0.0148149	0.0689679	0	0	1	0.169779	0.00266667
Clinical_Trials	FBXW7_PKMYT1	PUSL1	FBXW7	PKMYT1		126789	HGNC:26914	ENSG00000169972	55294	HGNC:16712	ENSG00000109670	9088	HGNC:29650	ENSG00000127564				0	0	0.418495	0.509433	16.4284	0.0880608	0.0437996	1.26463	0.487714	-0.745036	0	81.6614	0.0161839	0.0354303	0	0	1	0.0848896	0.00478632
Clinical_Trials	FBXW7_PKMYT1	PVALB	FBXW7	PKMYT1		5816	HGNC:9704	ENSG00000100362	55294	HGNC:16712	ENSG00000109670	9088	HGNC:29650	ENSG00000127564				0	0	0.110125	0.137553	19.5428	-0.00842657	0.0759001	1.90453	0	0.820101	-0.552213	11183.2	0.0118629	-0.0438881	0	0	1	0	0.00552561
Clinical_Trials	FBXW7_PKMYT1	PVALEF	FBXW7	PKMYT1		388428	HGNC:40053	ENSG00000225180	55294	HGNC:16712	ENSG00000109670	9088	HGNC:29650	ENSG00000127564				0	0	0.205652	0.125781	0.110983	0	0	0	0	0	0	0.0681709	0	0	0	0	1	0	0.000529101
Clinical_Trials	FBXW7_PKMYT1	PVR	FBXW7	PKMYT1		5817	HGNC:9705	ENSG00000073008	55294	HGNC:16712	ENSG00000109670	9088	HGNC:29650	ENSG00000127564				0	0	0.061566	-0.0909263	21.3827	0.032877	0.0124798	0.246694	1.65914	-0.421177	0	276.747	0.00894051	0.0497898	0	0	1	0	0
Clinical_Trials	FBXW7_PKMYT1	PVRIG	FBXW7	PKMYT1		79037	HGNC:32190	ENSG00000213413	55294	HGNC:16712	ENSG00000109670	9088	HGNC:29650	ENSG00000127564				0	0	0.283863	-0.0530272	3.76094	-0.0148656	0.036365	0	0	0	0	20.2368	0.0139189	0.0603939	0	0	1	0.0848896	0
Clinical_Trials	FBXW7_PKMYT1	PWP1	FBXW7	PKMYT1		11137	HGNC:17015	ENSG00000136045	55294	HGNC:16712	ENSG00000109670	9088	HGNC:29650	ENSG00000127564				0	0	0.390028	0.198541	35.9689	-0.00487926	-0.00951525	19.1629	0	0.881591	-0.56967	384.552	0.0497167	0.725714	1	0	1	72.9202	0.00388889
Clinical_Trials	FBXW7_PKMYT1	PWP2	FBXW7	PKMYT1		5822	HGNC:9711	ENSG00000241945	55294	HGNC:16712	ENSG00000109670	9088	HGNC:29650	ENSG00000127564				0	0	0.173902	0.123941	1.23126	-0.0762752	0.0230289	8.16017	0.664362	0.751543	-0.132868	2.52684	0.0944094	1.23412	0	0	1	97.7929	0.0587032
Clinical_Trials	FBXW7_PKMYT1	PWWP2A	FBXW7	PKMYT1		114825	HGNC:29406	ENSG00000170234	55294	HGNC:16712	ENSG00000109670	9088	HGNC:29650	ENSG00000127564				0	0	0.429345	0.247544	7.60436	0.0935412	0.0106594	4.43024	1.86113	1.11353	0	17.861	0.0137558	-0.0525904	0	0	1	0	0.0046798
Clinical_Trials	FBXW7_PKMYT1	PWWP2B	FBXW7	PKMYT1		170394	HGNC:25150	ENSG00000171813	55294	HGNC:16712	ENSG00000109670	9088	HGNC:29650	ENSG00000127564				0	0	0.187067	0.248757	20.0799	0.0463254	0.0111	3.0556	2.23969	0	0	162.977	0.0132039	-0.0460727	0	0	1	0	0.00515873
Clinical_Trials	FBXW7_PKMYT1	PWWP3A	FBXW7	PKMYT1		84939	HGNC:29641	ENSG00000160953	55294	HGNC:16712	ENSG00000109670	9088	HGNC:29650	ENSG00000127564				0	0	0.412714	0.129052	23.799	0.0461029	0.0252214	0.780652	0	0	0	238.357	0.0112844	0.0110017	0	0	1	0	0
Clinical_Trials	FBXW7_PKMYT1	PWWP3B	FBXW7	PKMYT1		139221	HGNC:26583	ENSG00000157502	55294	HGNC:16712	ENSG00000109670	9088	HGNC:29650	ENSG00000127564				0	0	0.056417	-0.241711	6.54113	0.0218821	0.0539617	0.756014	0	0	0	855.526	0.00960586	-0.105183	0	0	1	0	0.00111111
Clinical_Trials	FBXW7_PKMYT1	PWWP4	FBXW7	PKMYT1		728317	HGNC:55197	ENSG00000278803	55294	HGNC:16712	ENSG00000109670	9088	HGNC:29650	ENSG00000127564				0	0	0.11915	0.0835458	0.00920512	0	0	0	0	0	0	0.00122726	0	0	0	0	1	0	0
Clinical_Trials	FBXW7_PKMYT1	PXDC1	FBXW7	PKMYT1		221749	HGNC:21361	ENSG00000168994	55294	HGNC:16712	ENSG00000109670	9088	HGNC:29650	ENSG00000127564				0	0	0.0738952	-0.2084	90.0219	0.00317797	-0.0403097	0	0	0	0	11628	0.0118296	-0.00342036	0	0	1	0	0
Clinical_Trials	FBXW7_PKMYT1	PXDN	FBXW7	PKMYT1		7837	HGNC:14966	ENSG00000130508	55294	HGNC:16712	ENSG00000109670	9088	HGNC:29650	ENSG00000127564				0.313	0	0.00129915	-0.173664	30.4241	0.00173184	0.0452304	0.735438	1.80005	35.3981	6.192	1571.74	0.0103303	-0.0977925	0	0	1	0	0.00996825
Clinical_Trials	FBXW7_PKMYT1	PXDNL	FBXW7	PKMYT1		137902	HGNC:26359	ENSG00000147485	55294	HGNC:16712	ENSG00000109670	9088	HGNC:29650	ENSG00000127564				0.31	0	0.247514	-0.228703	1.66435	0.0182499	0.00754107	0.764103	0	37.5928	6.01586	43.3321	0.00899834	0.0387189	0	0	1	0	0.0153507
Clinical_Trials	FBXW7_PKMYT1	PXK	FBXW7	PKMYT1		54899	HGNC:23326	ENSG00000168297	55294	HGNC:16712	ENSG00000109670	9088	HGNC:29650	ENSG00000127564				0	0	0.234236	0.123755	18.883	-0.0635773	-0.0593998	4.09847	0	0	0	236.759	0.00928187	-0.0287874	0	0	1	0	0
Clinical_Trials	FBXW7_PKMYT1	PXMP2	FBXW7	PKMYT1		5827	HGNC:9716	ENSG00000176894	55294	HGNC:16712	ENSG00000109670	9088	HGNC:29650	ENSG00000127564				0	0.185	-0.0473047	-0.116115	22.3832	0.0602084	-0.0338537	3.31157	11.2373	0	0	423.891	0.0179527	0.0774026	0	1	1	0.169779	0.0202364
Clinical_Trials	FBXW7_PKMYT1	PXMP4	FBXW7	PKMYT1		11264	HGNC:15920	ENSG00000101417	55294	HGNC:16712	ENSG00000109670	9088	HGNC:29650	ENSG00000127564				0	0	0.294656	0.115598	6.73834	-0.0590934	-0.0390518	0	0	-0.201761	0.520675	21.8971	0.0128519	0.0251012	0	0	1	0.0848896	0
Clinical_Trials	FBXW7_PKMYT1	PXN	FBXW7	PKMYT1		5829	HGNC:9718	ENSG00000089159	55294	HGNC:16712	ENSG00000109670	9088	HGNC:29650	ENSG00000127564				0	0	0.0315548	-0.124557	45.4398	0.048872	0.0388357	13.8359	0.330526	12.2199	-0.274095	1321.46	0.056796	0.267896	0	0	1	9.59253	0.0215954
Clinical_Trials	FBXW7_PKMYT1	PXT1	FBXW7	PKMYT1		222659	HGNC:18312	ENSG00000179165	55294	HGNC:16712	ENSG00000109670	9088	HGNC:29650	ENSG00000127564				0	0	0.37235	0.165045	0.348431	-0.00084622	0.0360964	0	0	0	0	0.92428	0.0118825	-0.00688643	0	0	1	0.0848896	0.00480442
Clinical_Trials	FBXW7_PKMYT1	PXYLP1	FBXW7	PKMYT1		92370	HGNC:26303	ENSG00000155893	55294	HGNC:16712	ENSG00000109670	9088	HGNC:29650	ENSG00000127564				0	0	0.306736	0.0995995	2.49761	0.0126254	0.060439	-0.189811	0	0	0	3.32366	0.0110737	0.0650429	0	0	1	0	0.0173297
Clinical_Trials	FBXW7_PKMYT1	PYCARD	FBXW7	PKMYT1		29108	HGNC:16608	ENSG00000103490	55294	HGNC:16712	ENSG00000109670	9088	HGNC:29650	ENSG00000127564				0	0	0.182927	0.523111	45.7359	-0.0121022	0.0350211	1.89618	0	2.13341	-0.198744	6356.09	0.014438	-0.0238554	0	0	1	0	0.0154107
Clinical_Trials	FBXW7_PKMYT1	PYCR1	FBXW7	PKMYT1		5831	HGNC:9721	ENSG00000183010	55294	HGNC:16712	ENSG00000109670	9088	HGNC:29650	ENSG00000127564				0.292	0.185	0.188914	0.441005	13.3602	0.0996621	-0.00625956	10.3604	0.412123	0.765329	0.788103	440.664	0.0126475	0.0362334	1	0	1	0	0.0228509
Clinical_Trials	FBXW7_PKMYT1	PYCR2	FBXW7	PKMYT1		29920	HGNC:30262	ENSG00000143811	55294	HGNC:16712	ENSG00000109670	9088	HGNC:29650	ENSG00000127564				0.292	0	0.185847	0.0873509	64.9251	0.0321365	-0.0601017	7.94953	0.414817	0.254254	0.62726	750.602	0.0121019	0.0102991	1	0	1	0.169779	0.00853632
Clinical_Trials	FBXW7_PKMYT1	PYCR3	FBXW7	PKMYT1		65263	HGNC:25846	ENSG00000104524	55294	HGNC:16712	ENSG00000109670	9088	HGNC:29650	ENSG00000127564				0.292	0	0.263482	0.353652	6.77973	0.0109842	-0.0564339	7.88345	1.465	0.610276	0.564755	20.0439	0.0169202	-0.0235265	1	0	1	0.0848896	0.0211193
Clinical_Trials	FBXW7_PKMYT1	PYDC1	FBXW7	PKMYT1		260434	HGNC:30261	ENSG00000169900	55294	HGNC:16712	ENSG00000109670	9088	HGNC:29650	ENSG00000127564				0	0	0.432323	0.139829	3.59829	-0.0267807	-0.117616	0	0	2.42502	0	96.2433	0.0137685	0.119286	0	0	1	0.169779	0.00750173
Clinical_Trials	FBXW7_PKMYT1	PYDC2	FBXW7	PKMYT1		152138	HGNC:33512	ENSG00000253548	55294	HGNC:16712	ENSG00000109670	9088	HGNC:29650	ENSG00000127564				0	0	0.0494446	0.0513072	0.00564588	0	0	0	0	0	0	0.00156516	0	0	0	0	1	0	0
Clinical_Trials	FBXW7_PKMYT1	PYGB	FBXW7	PKMYT1		5834	HGNC:9723	ENSG00000100994	55294	HGNC:16712	ENSG00000109670	9088	HGNC:29650	ENSG00000127564				0	0	0.210475	0.0135014	121.662	0.00781247	0.107724	8.63071	0.60389	2.30965	-0.387836	11671.9	0.0101743	-0.0729595	0	0	1	0	0.0250063
Clinical_Trials	FBXW7_PKMYT1	PYGL	FBXW7	PKMYT1		5836	HGNC:9725	ENSG00000100504	55294	HGNC:16712	ENSG00000109670	9088	HGNC:29650	ENSG00000127564				0.341	0	-0.0308586	0.195718	54.0829	0.0612082	0.0274553	5.83803	0.739322	2.66582	-0.386444	13661.1	0.0175793	0.0655973	1	0	1	0	0.0278802
Clinical_Trials	FBXW7_PKMYT1	PYGM	FBXW7	PKMYT1		5837	HGNC:9726	ENSG00000068976	55294	HGNC:16712	ENSG00000109670	9088	HGNC:29650	ENSG00000127564				0	0	-0.0360785	-0.458521	132.919	-0.00565642	0.0493613	4.70566	0.377762	1.98111	-0.380359	369555	0.0199924	0.210256	0	0	1	0.594228	0.0218084
Clinical_Trials	FBXW7_PKMYT1	PYGO1	FBXW7	PKMYT1		26108	HGNC:30256	ENSG00000171016	55294	HGNC:16712	ENSG00000109670	9088	HGNC:29650	ENSG00000127564				0	0	0.147494	-0.253404	3.36079	-0.0431621	0.0832765	1.0387	0	5.84057	0	9.62282	0.0125829	-0.0391394	0	0	1	0	0.00980801
Clinical_Trials	FBXW7_PKMYT1	PYGO2	FBXW7	PKMYT1		90780	HGNC:30257	ENSG00000163348	55294	HGNC:16712	ENSG00000109670	9088	HGNC:29650	ENSG00000127564				0	0	0.385661	0.228274	35.1886	0.0239461	-0.00211621	2.84362	0	8.57858	0	288.524	0.0212659	0.0820401	0	0	1	0.169779	0
Clinical_Trials	FBXW7_PKMYT1	PYHIN1	FBXW7	PKMYT1		149628	HGNC:28894	ENSG00000163564	55294	HGNC:16712	ENSG00000109670	9088	HGNC:29650	ENSG00000127564				0	0	0.0364962	0.0990956	1.9132	0.0412495	0.0238754	57.9056	0.510027	0	0	33.133	0.0194944	-0.0636551	0	0	1	0	0.0111816
Clinical_Trials	FBXW7_PKMYT1	PYM1	FBXW7	PKMYT1		84305	HGNC:30258	ENSG00000170473	55294	HGNC:16712	ENSG00000109670	9088	HGNC:29650	ENSG00000127564				0	0	0.368987	0.481744	22.7759	0.0246431	-0.0569829	22.4603	0.659423	0.313247	0	159.785	0.0302477	0.311062	0	0	1	4.9236	0.0233739
Clinical_Trials	FBXW7_PKMYT1	PYROXD1	FBXW7	PKMYT1		79912	HGNC:26162	ENSG00000121350	55294	HGNC:16712	ENSG00000109670	9088	HGNC:29650	ENSG00000127564				0	0	0.311164	0.192504	7.4956	-0.0409793	0.036763	1.59122	0	0	0	14.0204	0.0952988	0.721637	0	0	1	68.5059	0.0134214
Clinical_Trials	FBXW7_PKMYT1	PYROXD2	FBXW7	PKMYT1		84795	HGNC:23517	ENSG00000119943	55294	HGNC:16712	ENSG00000109670	9088	HGNC:29650	ENSG00000127564				0	0	0.130968	-0.0554267	9.04456	0.00207894	-0.0470059	0.756014	0	0	0	58.5389	0.00838726	0.00482052	0	0	1	0	0.00246914
Clinical_Trials	FBXW7_PKMYT1	PYY	FBXW7	PKMYT1		5697	HGNC:9748	ENSG00000131096	55294	HGNC:16712	ENSG00000109670	9088	HGNC:29650	ENSG00000127564				0	0	0.137773	0.246805	1.97416	-0.0453371	-0.0562216	0	0	-0.0961345	-0.188549	193.663	0.0169236	0.0186727	0	0	1	0	0
Clinical_Trials	FBXW7_PKMYT1	PZP	FBXW7	PKMYT1		5858	HGNC:9750	ENSG00000126838	55294	HGNC:16712	ENSG00000109670	9088	HGNC:29650	ENSG00000127564				0	0	0.118989	-0.168167	0.823912	-0.0116949	0.019305	0.309013	0	0	0	19.6923	0.0115544	0.0047624	0	0	1	0	0
Clinical_Trials	FBXW7_PKMYT1	QARS1	FBXW7	PKMYT1		5859	HGNC:9751	ENSG00000172053	55294	HGNC:16712	ENSG00000109670	9088	HGNC:29650	ENSG00000127564				0	0	0.2983	0.346897	85.3311	0.0344515	-0.00441748	35.6585	1.25674	2.15845	-0.915029	1848.4	0.0949765	1.68153	0	0	1	100	0.0025641
Clinical_Trials	FBXW7_PKMYT1	QDPR	FBXW7	PKMYT1		5860	HGNC:9752	ENSG00000151552	55294	HGNC:16712	ENSG00000109670	9088	HGNC:29650	ENSG00000127564				0	0	0.120095	-0.00049543	57.7832	-0.0113382	-0.0056056	1.54417	0	0	0	11985.1	0.00728475	-0.0709058	0	0	1	0	0.00238095
Clinical_Trials	FBXW7_PKMYT1	QKI	FBXW7	PKMYT1		9444	HGNC:21100	ENSG00000112531	55294	HGNC:16712	ENSG00000109670	9088	HGNC:29650	ENSG00000127564				0.273	0	0.263868	-0.196442	27.888	0.0476415	-0.0163957	18.7693	-0.194401	16.5715	-0.388423	767.13	0.0283561	0.00558734	0	0	1	0.424448	0.0484429
Clinical_Trials	FBXW7_PKMYT1	QNG1	FBXW7	PKMYT1		84267	HGNC:28144	ENSG00000165118	55294	HGNC:16712	ENSG00000109670	9088	HGNC:29650	ENSG00000127564				0	0	0.0935643	0.100627	9.06254	0.00857195	0.0247153	1.02443	0	0	0	37.9853	0.0123047	0.0624542	0	0	1	0.0848896	0
Clinical_Trials	FBXW7_PKMYT1	QPCT	FBXW7	PKMYT1		25797	HGNC:9753	ENSG00000115828	55294	HGNC:16712	ENSG00000109670	9088	HGNC:29650	ENSG00000127564				0	0	0.148859	0.288843	18.8241	0.0703919	-0.0291023	4.72351	0.605803	0.281663	0	2681.89	0.0125833	0.0314732	0	0	1	0	0.00515873
Clinical_Trials	FBXW7_PKMYT1	QPCTL	FBXW7	PKMYT1		54814	HGNC:25952	ENSG00000011478	55294	HGNC:16712	ENSG00000109670	9088	HGNC:29650	ENSG00000127564				0	0	0.3683	0.389541	8.85062	-0.0355605	0.0404028	7.09379	1.68808	-0.1942	0	28.3863	0.0123597	0.140582	0	0	1	0.0848896	0.00238095
Clinical_Trials	FBXW7_PKMYT1	QPRT	FBXW7	PKMYT1		23475	HGNC:9755	ENSG00000103485	55294	HGNC:16712	ENSG00000109670	9088	HGNC:29650	ENSG00000127564				0	0	0.0480544	0.0561804	18.2145	-0.0458171	-0.0659625	1.23728	0.369701	0.301057	0	848.857	0.0101257	0.0087036	0	0	1	0	0
Clinical_Trials	FBXW7_PKMYT1	QRFP	FBXW7	PKMYT1		347148	HGNC:29982	ENSG00000188710	55294	HGNC:16712	ENSG00000109670	9088	HGNC:29650	ENSG00000127564				0	0	0.043083	-0.000689875	0.887914	-0.0171159	0.0136299	0	0	0	0	1.61831	0.0128015	-0.00881285	0	0	1	0.169779	0
Clinical_Trials	FBXW7_PKMYT1	QRFPR	FBXW7	PKMYT1		84109	HGNC:15565	ENSG00000186867	55294	HGNC:16712	ENSG00000109670	9088	HGNC:29650	ENSG00000127564				0	0	0.00384345	-0.02611	0.253663	-0.0283171	-0.0497372	0.870789	0	0.337114	0	0.614364	0.0115751	0.0162319	0	0	1	0	0.00277778
Clinical_Trials	FBXW7_PKMYT1	QRICH1	FBXW7	PKMYT1		54870	HGNC:24713	ENSG00000198218	55294	HGNC:16712	ENSG00000109670	9088	HGNC:29650	ENSG00000127564				0	0	0.521901	0.323967	44.9262	0.060301	-0.0749835	2.69564	0.626224	0.358331	0	468.219	0.0362476	0.301876	0	0	1	6.36672	0.0528473
Clinical_Trials	FBXW7_PKMYT1	QRICH2	FBXW7	PKMYT1		84074	HGNC:25326	ENSG00000129646	55294	HGNC:16712	ENSG00000109670	9088	HGNC:29650	ENSG00000127564				0	0	0.39195	0.196296	4.2204	-0.000997895	-0.0401036	2.15181	0	0	0	59.4378	0.0133396	-0.0354079	0	0	1	0.0848896	0
Clinical_Trials	FBXW7_PKMYT1	QRSL1	FBXW7	PKMYT1		55278	HGNC:21020	ENSG00000130348	55294	HGNC:16712	ENSG00000109670	9088	HGNC:29650	ENSG00000127564				0	0	0.345249	0.114152	7.36767	-0.0142209	0.0244339	3.35165	0.289671	1.06615	-0.198993	13.5869	0.0676947	0.411225	0	0	1	22.2411	0.0282233
Clinical_Trials	FBXW7_PKMYT1	QSER1	FBXW7	PKMYT1		79832	HGNC:26154	ENSG00000060749	55294	HGNC:16712	ENSG00000109670	9088	HGNC:29650	ENSG00000127564				0	0	0.526263	0.31287	7.81155	0.0323615	0.0195601	4.23292	0.310259	0.302198	0	25.7174	0.0134224	-0.235923	0	0	1	0.0848896	0.00238095
Clinical_Trials	FBXW7_PKMYT1	QSOX1	FBXW7	PKMYT1		5768	HGNC:9756	ENSG00000116260	55294	HGNC:16712	ENSG00000109670	9088	HGNC:29650	ENSG00000127564				0	0	-0.0277703	0.203687	45.3162	0.0556995	-0.0442924	1.45543	1.99548	0.626609	0	1520.42	0.0129659	0.0997172	0	0	1	0	0.00459236
Clinical_Trials	FBXW7_PKMYT1	QSOX2	FBXW7	PKMYT1		169714	HGNC:30249	ENSG00000165661	55294	HGNC:16712	ENSG00000109670	9088	HGNC:29650	ENSG00000127564				0	0	0.461699	0.385043	16.7551	0.0288083	0.00862668	1.61247	1.84551	0.747268	0	227.648	0.0118092	0.0472194	0	0	1	0	0
Clinical_Trials	FBXW7_PKMYT1	QTRT1	FBXW7	PKMYT1		81890	HGNC:23797	ENSG00000213339	55294	HGNC:16712	ENSG00000109670	9088	HGNC:29650	ENSG00000127564				0	0	0.381391	0.135211	57.5175	-0.0287358	0.0309246	0.159342	0	0	0.352256	1212.52	0.0135977	0.118859	0	0	1	0.254669	0.0025641
Clinical_Trials	FBXW7_PKMYT1	QTRT2	FBXW7	PKMYT1		79691	HGNC:25771	ENSG00000151576	55294	HGNC:16712	ENSG00000109670	9088	HGNC:29650	ENSG00000127564				0	0	0.35378	0.31953	8.51196	0.028059	0.0661569	1.13101	0	-0.197801	0	29.1696	0.0136161	-0.0116559	0	0	1	0	0
Clinical_Trials	FBXW7_PKMYT1	R3HCC1	FBXW7	PKMYT1		203069	HGNC:27329	ENSG00000104679	55294	HGNC:16712	ENSG00000109670	9088	HGNC:29650	ENSG00000127564				0	0	0.225871	-0.0577634	31.4156	0.0142539	-0.0104929	1.53394	0	0	0	187.358	0.0122333	-0.137912	0	0	1	0	0.00266667
Clinical_Trials	FBXW7_PKMYT1	R3HCC1L	FBXW7	PKMYT1		27291	HGNC:23512	ENSG00000166024	55294	HGNC:16712	ENSG00000109670	9088	HGNC:29650	ENSG00000127564				0	0	0.436557	0.295088	13.2977	0.0328572	0.0470462	0.585449	0	0.70127	0	69.9301	0.00941503	0.0545178	0	0	1	0	0
Clinical_Trials	FBXW7_PKMYT1	R3HDM1	FBXW7	PKMYT1		23518	HGNC:9757	ENSG00000048991	55294	HGNC:16712	ENSG00000109670	9088	HGNC:29650	ENSG00000127564				0	0	0.486034	0.200067	14.7532	-0.0276562	-0.0575369	14.5323	0.369701	0	0	207.251	0.0164471	0.0426368	0	0	1	0.0848896	0.00442992
Clinical_Trials	FBXW7_PKMYT1	R3HDM2	FBXW7	PKMYT1		22864	HGNC:29167	ENSG00000179912	55294	HGNC:16712	ENSG00000109670	9088	HGNC:29650	ENSG00000127564				0	0	0.60526	0.207887	34.5523	0.0421737	0.0127388	7.01949	0.240133	0	0	266.348	0.0105209	0.00654071	0	0	1	0	0.00761905
Clinical_Trials	FBXW7_PKMYT1	R3HDM4	FBXW7	PKMYT1		91300	HGNC:28270	ENSG00000198858	55294	HGNC:16712	ENSG00000109670	9088	HGNC:29650	ENSG00000127564				0	0	0.271918	0.365383	93.8884	-0.0257895	-0.0222955	1.53394	0	0.677793	0.212942	35986	0.0127028	-0.027911	0	0	1	0	0.0112357
Clinical_Trials	FBXW7_PKMYT1	R3HDML	FBXW7	PKMYT1		140902	HGNC:16249	ENSG00000101074	55294	HGNC:16712	ENSG00000109670	9088	HGNC:29650	ENSG00000127564				0	0	-0.0296955	0.136634	0.0453192	0.026195	0.0116693	0.756014	0	0.427119	0	0.0659429	0.00851315	-0.0330389	0	0	1	0	0
Clinical_Trials	FBXW7_PKMYT1	RAB1A	FBXW7	PKMYT1		5861	HGNC:9758	ENSG00000138069	55294	HGNC:16712	ENSG00000109670	9088	HGNC:29650	ENSG00000127564				0	0	0.224883	0.190019	124.76	-0.00700786	0.0142122	23.7368	13.9245	1.43396	2.29502	3063.2	0.0309238	0.333441	0	0	1	5.7725	0.0134088
Clinical_Trials	FBXW7_PKMYT1	RAB1B	FBXW7	PKMYT1		81876	HGNC:18370	ENSG00000174903	55294	HGNC:16712	ENSG00000109670	9088	HGNC:29650	ENSG00000127564				0	0	0.148207	0.157032	166.304	-0.0740801	-0.0476798	3.62678	7.99297	0.212019	1.88885	4262.5	0.0312383	0.437376	0	0	1	15.0255	0.045313
Clinical_Trials	FBXW7_PKMYT1	RAB2A	FBXW7	PKMYT1		5862	HGNC:9763	ENSG00000104388	55294	HGNC:16712	ENSG00000109670	9088	HGNC:29650	ENSG00000127564				0	0	0.268583	0.011555	57.1387	-0.0273614	-0.0218433	3.67516	7.04229	2.19317	0.997695	671.678	0.0150484	-0.00471946	0	0	1	0.0848896	0.00597944
Clinical_Trials	FBXW7_PKMYT1	RAB2B	FBXW7	PKMYT1		84932	HGNC:20246	ENSG00000129472	55294	HGNC:16712	ENSG00000109670	9088	HGNC:29650	ENSG00000127564				0	0	0.429934	0.0981852	17.7542	0.0275746	0.0279402	0.748696	1.02002	0.610276	0	68.2116	0.00999405	0.0772596	0	0	1	0	0
Clinical_Trials	FBXW7_PKMYT1	RAB3A	FBXW7	PKMYT1		5864	HGNC:9777	ENSG00000105649	55294	HGNC:16712	ENSG00000109670	9088	HGNC:29650	ENSG00000127564				0	0	0.204341	-0.0208009	52.5983	-0.0274893	0.0429454	0.585067	1.94303	-0.34975	0	17270.9	0.0134863	0.152657	0	0	1	0.169779	0
Clinical_Trials	FBXW7_PKMYT1	RAB3B	FBXW7	PKMYT1		5865	HGNC:9778	ENSG00000169213	55294	HGNC:16712	ENSG00000109670	9088	HGNC:29650	ENSG00000127564				0	0	0.267685	0.351381	2.08547	0.00656948	-0.0469275	1.74809	15.0728	-0.198814	0	33.9279	0.0107451	-0.00104347	0	0	1	0.0848896	0.00577806
Clinical_Trials	FBXW7_PKMYT1	RAB3C	FBXW7	PKMYT1		115827	HGNC:30269	ENSG00000152932	55294	HGNC:16712	ENSG00000109670	9088	HGNC:29650	ENSG00000127564				0	0	0.127329	-0.0635408	3.89015	-0.0712525	0.0548222	0.911833	0	-0.199724	0	113.251	0.0109626	-0.0318761	0	0	1	0.169779	0.0047619
Clinical_Trials	FBXW7_PKMYT1	RAB3D	FBXW7	PKMYT1		9545	HGNC:9779	ENSG00000105514	55294	HGNC:16712	ENSG00000109670	9088	HGNC:29650	ENSG00000127564				0	0	0.18319	0.320249	16.0126	-0.00321684	-0.0641996	0.750876	0	-0.202186	0	473.329	0.0105903	0.0911328	0	0	1	0	0.0126709
Clinical_Trials	FBXW7_PKMYT1	RAB3GAP1	FBXW7	PKMYT1		22930	HGNC:17063	ENSG00000115839	55294	HGNC:16712	ENSG00000109670	9088	HGNC:29650	ENSG00000127564				0	0	0.389076	0.0279596	18.4405	0.0148816	0.074796	9.1066	42.8125	0.297467	0	89.5501	0.0175582	-0.0107703	0	0	1	0.339559	0.0149693
Clinical_Trials	FBXW7_PKMYT1	RAB3GAP2	FBXW7	PKMYT1		25782	HGNC:17168	ENSG00000118873	55294	HGNC:16712	ENSG00000109670	9088	HGNC:29650	ENSG00000127564				0	0	0.410959	0.113562	9.90801	-0.0201699	0.0261158	12.6164	45.4484	0	0	31.4898	0.022896	0.148447	0	0	1	1.10357	0.0159232
Clinical_Trials	FBXW7_PKMYT1	RAB3IL1	FBXW7	PKMYT1		5866	HGNC:9780	ENSG00000167994	55294	HGNC:16712	ENSG00000109670	9088	HGNC:29650	ENSG00000127564				0	0	0.180048	-0.0793441	23.2252	-0.046822	0.00772744	0.482265	0	0.177792	0.401168	602.472	0.00958038	0.0705898	0	0	1	0	0.00510569
Clinical_Trials	FBXW7_PKMYT1	RAB3IP	FBXW7	PKMYT1		117177	HGNC:16508	ENSG00000127328	55294	HGNC:16712	ENSG00000109670	9088	HGNC:29650	ENSG00000127564				0	0	0.344495	0.290176	4.82295	-0.00379545	-0.0417605	1.67996	0	-0.0848778	1.50778	55.6617	0.00999453	0.080072	0	0	1	0	0.00289855
Clinical_Trials	FBXW7_PKMYT1	RAB4A	FBXW7	PKMYT1		5867	HGNC:9781	ENSG00000168118	55294	HGNC:16712	ENSG00000109670	9088	HGNC:29650	ENSG00000127564				0	0	0.284526	-0.0542326	31.5469	0.0234268	-0.00215274	4.91313	7.20697	0	-0.191448	252.37	0.0232527	0.042829	0	0	1	0.169779	0.00690584
Clinical_Trials	FBXW7_PKMYT1	RAB4B	FBXW7	PKMYT1		53916	HGNC:9782	ENSG00000167578	55294	HGNC:16712	ENSG00000109670	9088	HGNC:29650	ENSG00000127564				0.239	0	0.217238	0.342895	37.098	-0.0505876	-0.023579	1.16964	0.697934	0	0	507.556	0.0123198	0.00822911	0	0	1	0	0.0071666
Clinical_Trials	FBXW7_PKMYT1	RAB5A	FBXW7	PKMYT1		5868	HGNC:9783	ENSG00000144566	55294	HGNC:16712	ENSG00000109670	9088	HGNC:29650	ENSG00000127564				0	0	0.423116	0.197835	39.6951	0.0156418	-0.040742	20.706	13.842	4.91562	0	271.273	0.0125286	0.0900351	0	0	1	0.0848896	0.0222505
Clinical_Trials	FBXW7_PKMYT1	RAB5B	FBXW7	PKMYT1		5869	HGNC:9784	ENSG00000111540	55294	HGNC:16712	ENSG00000109670	9088	HGNC:29650	ENSG00000127564				0	0	0.423808	0.113091	83.1864	0.0260246	-0.0197033	3.75321	8.02584	0.507042	0	1213.54	0.020286	-0.042859	0	0	1	0	0.0184215
Clinical_Trials	FBXW7_PKMYT1	RAB5C	FBXW7	PKMYT1		5878	HGNC:9785	ENSG00000108774	55294	HGNC:16712	ENSG00000109670	9088	HGNC:29650	ENSG00000127564				0	0	0.0622474	0.128332	106.082	-0.0064316	0.0574074	3.64069	11.5715	2.13341	-0.198744	2458.84	0.0298179	0.182915	0	1	1	2.20713	0.0179419
Clinical_Trials	FBXW7_PKMYT1	RAB5IF	FBXW7	PKMYT1		55969	HGNC:15870	ENSG00000101084	55294	HGNC:16712	ENSG00000109670	9088	HGNC:29650	ENSG00000127564				0	0	0.046451	0.38005	95.672	0.0301358	-0.0502149	13.1415	3.23147	0.451688	0	7213.7	0.015899	0.11971	0	0	1	0.169779	0.00946429
Clinical_Trials	FBXW7_PKMYT1	RAB6A	FBXW7	PKMYT1		5870	HGNC:9786	ENSG00000175582	55294	HGNC:16712	ENSG00000109670	9088	HGNC:29650	ENSG00000127564				0	0	0.404913	0.0452859	97.2895	-0.0326599	0.027789	0.408421	12.8747	0.913095	0.965399	2495.01	0.146343	0.530874	0	0	1	41.0866	0.192174
Clinical_Trials	FBXW7_PKMYT1	RAB6B	FBXW7	PKMYT1		51560	HGNC:14902	ENSG00000154917	55294	HGNC:16712	ENSG00000109670	9088	HGNC:29650	ENSG00000127564				0	0	0.134321	-0.145574	18.8272	0.0372235	-0.0270866	1.25189	2.31015	-0.133004	0.716944	1612.41	0.0120782	0.0676325	0	0	1	0	0.00888024
Clinical_Trials	FBXW7_PKMYT1	RAB6C	FBXW7	PKMYT1		84084	HGNC:16525	ENSG00000222014	55294	HGNC:16712	ENSG00000109670	9088	HGNC:29650	ENSG00000127564				0	0	0.19214	-0.0632401	0.533677	0	0	2.15181	0	0.427119	0	1.6238	0	0	0	0	1	0	0.0050463
Clinical_Trials	FBXW7_PKMYT1	RAB6D	FBXW7	PKMYT1		150786	HGNC:30272	ENSG00000233087	55294	HGNC:16712	ENSG00000109670	9088	HGNC:29650	ENSG00000127564				0	0	0.153874	0.108936	0.253959	0	0	0	0	0	0	0.327917	0	0	0	0	1	0	0
Clinical_Trials	FBXW7_PKMYT1	RAB7A	FBXW7	PKMYT1		7879	HGNC:9788	ENSG00000075785	55294	HGNC:16712	ENSG00000109670	9088	HGNC:29650	ENSG00000127564				0	0	0.218482	0.143192	94.3753	-0.0150722	0.0378482	11.5198	25.3481	2.6503	0	1570.94	0.0742706	0.567037	0	1	1	43.1239	0.0377566
Clinical_Trials	FBXW7_PKMYT1	RAB7B	FBXW7	PKMYT1		338382	HGNC:30513	ENSG00000276600	55294	HGNC:16712	ENSG00000109670	9088	HGNC:29650	ENSG00000127564				0	0	0.283063	0.196472	7.75477	0	0	0	0	1.76002	0	135.521	0	0	0	0	1	0	0
Clinical_Trials	FBXW7_PKMYT1	RAB8A	FBXW7	PKMYT1		4218	HGNC:7007	ENSG00000167461	55294	HGNC:16712	ENSG00000109670	9088	HGNC:29650	ENSG00000127564				0	0	0.18607	0.432898	20.6299	-0.0479976	0.034753	1.19335	3.86613	0	1.7119	200.468	0.0140558	0.176811	0	0	1	0.169779	0
Clinical_Trials	FBXW7_PKMYT1	RAB8B	FBXW7	PKMYT1		51762	HGNC:30273	ENSG00000166128	55294	HGNC:16712	ENSG00000109670	9088	HGNC:29650	ENSG00000127564				0	0	0.177835	0.149263	20.71	0.0479327	0.0519364	2.35284	1.96022	1.90111	0	302.142	0.0150155	-0.0524611	0	0	1	0.0848896	0.00742857
Clinical_Trials	FBXW7_PKMYT1	RAB9A	FBXW7	PKMYT1		9367	HGNC:9792	ENSG00000123595	55294	HGNC:16712	ENSG00000109670	9088	HGNC:29650	ENSG00000127564				0	0	0.3368	0.244198	23.8089	-0.0210927	0.00384103	9.778	12.7488	0	0.264851	192.91	0.00858614	-0.0328139	0	0	1	0	0
Clinical_Trials	FBXW7_PKMYT1	RAB9B	FBXW7	PKMYT1		51209	HGNC:14090	ENSG00000123570	55294	HGNC:16712	ENSG00000109670	9088	HGNC:29650	ENSG00000127564				0	0	0.148541	-0.315532	6.6505	-0.0258879	0.00761636	0.480946	0.807195	0.841648	0.448178	71.973	0.00694954	-0.121073	0	0	1	0	0.00567633
Clinical_Trials	FBXW7_PKMYT1	RAB10	FBXW7	PKMYT1		10890	HGNC:9759	ENSG00000084733	55294	HGNC:16712	ENSG00000109670	9088	HGNC:29650	ENSG00000127564				0	0	0.293912	0.172524	77.3878	0.0198131	0.0535105	6.19139	3.7398	-0.563132	0	3038.5	0.135714	0.44397	0	0	1	26.5705	0.0516624
Clinical_Trials	FBXW7_PKMYT1	RAB11A	FBXW7	PKMYT1		8766	HGNC:9760	ENSG00000103769	55294	HGNC:16712	ENSG00000109670	9088	HGNC:29650	ENSG00000127564				0	0	0.483428	0.427625	47.952	0.0728933	0.0282176	14.5619	13.6179	4.1397	0.920433	708.361	0.0371677	0.195657	0	0	1	2.4618	0.0211217
Clinical_Trials	FBXW7_PKMYT1	RAB11B	FBXW7	PKMYT1		9230	HGNC:9761	ENSG00000185236	55294	HGNC:16712	ENSG00000109670	9088	HGNC:29650	ENSG00000127564				0	0	0.303648	-0.00878732	154.249	0.0275616	0.045813	2.29956	7.18696	0.143498	0	5326.21	0.016147	-0.0103041	0	0	1	0.0848896	0.00297619
Clinical_Trials	FBXW7_PKMYT1	RAB11FIP1	FBXW7	PKMYT1		80223	HGNC:30265	ENSG00000156675	55294	HGNC:16712	ENSG00000109670	9088	HGNC:29650	ENSG00000127564				0	0.297	0.144491	0.333768	10.2224	-0.0334454	-0.00356808	5.98706	1.30311	0	0.504677	219.739	0.011269	-0.248361	0	0	1	0	0.010149
Clinical_Trials	FBXW7_PKMYT1	RAB11FIP2	FBXW7	PKMYT1		22841	HGNC:29152	ENSG00000107560	55294	HGNC:16712	ENSG00000109670	9088	HGNC:29650	ENSG00000127564				0	0.297	0.338328	-0.0395936	12.4533	-0.0331812	0.0417088	2.45466	0.386088	0.170058	0.380455	63.9377	0.0148829	-0.0653468	0	0	1	0	0.00208333
Clinical_Trials	FBXW7_PKMYT1	RAB11FIP3	FBXW7	PKMYT1		9727	HGNC:17224	ENSG00000090565	55294	HGNC:16712	ENSG00000109670	9088	HGNC:29650	ENSG00000127564				0	0	0.282221	-0.101707	37.2836	0.102399	0.0513572	0.22184	2.14406	0	0.315333	461.814	0.0106356	0.0162566	0	0	1	0	0.00416667
Clinical_Trials	FBXW7_PKMYT1	RAB11FIP4	FBXW7	PKMYT1		84440	HGNC:30267	ENSG00000131242	55294	HGNC:16712	ENSG00000109670	9088	HGNC:29650	ENSG00000127564				0	0	0.279026	0.467871	11.4328	-0.0538932	-0.0331623	0	0	0.245908	0	297.465	0.0145211	0.159951	0	0	1	0.339559	0.00534188
Clinical_Trials	FBXW7_PKMYT1	RAB11FIP5	FBXW7	PKMYT1		26056	HGNC:24845	ENSG00000135631	55294	HGNC:16712	ENSG00000109670	9088	HGNC:29650	ENSG00000127564				0	0	0.396325	0.10899	20.9544	-0.026612	-0.037715	4.10489	2.17124	-0.202186	0	635.467	0.0107795	-0.0269992	0	0	1	0	0
Clinical_Trials	FBXW7_PKMYT1	RAB12	FBXW7	PKMYT1		201475	HGNC:31332	ENSG00000206418	55294	HGNC:16712	ENSG00000109670	9088	HGNC:29650	ENSG00000127564				0	0	0.396439	-0.243265	44.4207	-0.0323373	-0.0423596	0	0	0	0	742.852	0.00935363	-0.120243	0	0	1	0	0.0047619
Clinical_Trials	FBXW7_PKMYT1	RAB13	FBXW7	PKMYT1		5872	HGNC:9762	ENSG00000143545	55294	HGNC:16712	ENSG00000109670	9088	HGNC:29650	ENSG00000127564				0	0	0.036961	-0.0277706	69.5768	-0.0443442	-0.0030153	3.0458	6.3788	0	0.27717	2715.26	0.0186028	0.128478	0	0	1	0.254669	0.00974581
Clinical_Trials	FBXW7_PKMYT1	RAB14	FBXW7	PKMYT1		51552	HGNC:16524	ENSG00000119396	55294	HGNC:16712	ENSG00000109670	9088	HGNC:29650	ENSG00000127564				0	0	0.517798	0.306141	61.2165	-0.00527018	-0.0286966	3.80062	3.29554	-0.278159	0.229479	765.363	0.0277142	0.117505	0	0	1	0.933786	0.0259193
Clinical_Trials	FBXW7_PKMYT1	RAB15	FBXW7	PKMYT1		376267	HGNC:20150	ENSG00000139998	55294	HGNC:16712	ENSG00000109670	9088	HGNC:29650	ENSG00000127564				0	0	0.242182	0.105132	17.6367	-0.00856374	-0.000245339	0.844842	1.81675	0.262978	0.638941	993.474	0.0192258	0.0490846	0	0	1	0.169779	0.00362745
Clinical_Trials	FBXW7_PKMYT1	RAB17	FBXW7	PKMYT1		64284	HGNC:16523	ENSG00000124839	55294	HGNC:16712	ENSG00000109670	9088	HGNC:29650	ENSG00000127564				0	0	0.0443399	0.0349256	9.62292	-0.00674097	0.00133491	0.649102	0.917831	0.805563	0	450.772	0.0129292	-0.0258082	0	0	1	0	0.00285714
Clinical_Trials	FBXW7_PKMYT1	RAB18	FBXW7	PKMYT1		22931	HGNC:14244	ENSG00000099246	55294	HGNC:16712	ENSG00000109670	9088	HGNC:29650	ENSG00000127564				0	0	0.390259	0.126504	25.8658	-0.0366986	0.0707373	1.05699	2.79621	-0.562167	0.304241	122.214	0.0696965	0.133318	0	0	1	5.26316	0.0528401
Clinical_Trials	FBXW7_PKMYT1	RAB19	FBXW7	PKMYT1		401409	HGNC:19982	ENSG00000146955	55294	HGNC:16712	ENSG00000109670	9088	HGNC:29650	ENSG00000127564				0	0	0.0245039	0.368045	0.478368	0.0931011	-0.0420338	1.03703	0	0	0	1.22239	0.0123232	-0.167716	0	0	1	0	0
Clinical_Trials	FBXW7_PKMYT1	RAB20	FBXW7	PKMYT1		55647	HGNC:18260	ENSG00000139832	55294	HGNC:16712	ENSG00000109670	9088	HGNC:29650	ENSG00000127564				0	0	-0.196854	-0.0654482	29.4622	0.00660064	-0.0331976	0.68453	0	0.534835	0	1128.2	0.010403	-0.122452	0	0	1	0	0
Clinical_Trials	FBXW7_PKMYT1	RAB21	FBXW7	PKMYT1		23011	HGNC:18263	ENSG00000080371	55294	HGNC:16712	ENSG00000109670	9088	HGNC:29650	ENSG00000127564				0	0	0.347843	-0.173052	12.8735	-0.0646703	-0.00399997	6.60451	3.94761	0	0	47.3077	0.0319378	0.14417	0	0	1	1.35823	0.0170465
Clinical_Trials	FBXW7_PKMYT1	RAB22A	FBXW7	PKMYT1		57403	HGNC:9764	ENSG00000124209	55294	HGNC:16712	ENSG00000109670	9088	HGNC:29650	ENSG00000127564				0	0	0.338426	0.161394	11.2546	0.0295801	-0.0571449	0.208412	2.10022	0.1759	0.395833	24.8117	0.0160326	-0.0500395	0	0	1	0.0848896	0.00698413
Clinical_Trials	FBXW7_PKMYT1	RAB23	FBXW7	PKMYT1		51715	HGNC:14263	ENSG00000112210	55294	HGNC:16712	ENSG00000109670	9088	HGNC:29650	ENSG00000127564				0	0	0.122507	-0.167862	19.1405	0.0156693	0.0071781	0.133098	8.68753	0.497929	0	744.433	0.0150364	0.0918129	0	0	1	0.0848896	0
Clinical_Trials	FBXW7_PKMYT1	RAB24	FBXW7	PKMYT1		53917	HGNC:9765	ENSG00000169228	55294	HGNC:16712	ENSG00000109670	9088	HGNC:29650	ENSG00000127564				0	0	0.381199	0.407181	59.2986	0.048499	0.0237164	0	0.791582	1.56655	0	2048.92	0.0149737	0.0366397	0	0	1	0	0
Clinical_Trials	FBXW7_PKMYT1	RAB25	FBXW7	PKMYT1		57111	HGNC:18238	ENSG00000132698	55294	HGNC:16712	ENSG00000109670	9088	HGNC:29650	ENSG00000127564				0	0	0.304587	0.401208	42.0979	-0.0336252	0.0900305	4.80888	2.74656	0.897808	0.323045	9139.61	0.0128982	0.130296	0	0	1	0.0848896	0.0263666
Clinical_Trials	FBXW7_PKMYT1	RAB26	FBXW7	PKMYT1		25837	HGNC:14259	ENSG00000167964	55294	HGNC:16712	ENSG00000109670	9088	HGNC:29650	ENSG00000127564				0	0	0.238566	0.300868	14.9133	0.0239727	0.103429	0	0	0	0	1968.16	0.019187	0.0871665	0	0	1	0.594228	0.0025641
Clinical_Trials	FBXW7_PKMYT1	RAB27A	FBXW7	PKMYT1		5873	HGNC:9766	ENSG00000069974	55294	HGNC:16712	ENSG00000109670	9088	HGNC:29650	ENSG00000127564				0	0	-0.117755	0.131603	17.1148	0.0527526	-0.0176771	6.92073	2.6949	0.869568	0	328.119	0.0126918	-0.0419868	0	0	1	0	0
Clinical_Trials	FBXW7_PKMYT1	RAB27B	FBXW7	PKMYT1		5874	HGNC:9767	ENSG00000041353	55294	HGNC:16712	ENSG00000109670	9088	HGNC:29650	ENSG00000127564				0	0	0.337749	0.528245	3.89143	-0.00102341	-0.0799049	0.171445	1.65669	0.183253	0.417854	40.7606	0.00608236	-0.1228	0	0	1	0	0.00277778
Clinical_Trials	FBXW7_PKMYT1	RAB28	FBXW7	PKMYT1		9364	HGNC:9768	ENSG00000157869	55294	HGNC:16712	ENSG00000109670	9088	HGNC:29650	ENSG00000127564				0	0	0.357445	0.0233961	20.3565	0.0155526	-0.0770047	1.81327	0	0.440975	0	107.003	0.0125766	0.0486886	0	0	1	0	0
Clinical_Trials	FBXW7_PKMYT1	RAB29	FBXW7	PKMYT1		8934	HGNC:9789	ENSG00000117280	55294	HGNC:16712	ENSG00000109670	9088	HGNC:29650	ENSG00000127564				0	0	-0.0267698	-0.0229645	17.2151	0.0686761	-0.0315974	0.515192	10.798	1.15232	0.390604	147.571	0.0118669	0.000615873	0	0	1	0	0.00673077
Clinical_Trials	FBXW7_PKMYT1	RAB30	FBXW7	PKMYT1		27314	HGNC:9770	ENSG00000137502	55294	HGNC:16712	ENSG00000109670	9088	HGNC:29650	ENSG00000127564				0	0	0.440191	-0.0146979	5.30559	0.048298	-0.019225	0.175362	0	-0.192833	0.454662	12.9634	0.013133	-0.0559653	0	0	1	0	0.00541126
Clinical_Trials	FBXW7_PKMYT1	RAB31	FBXW7	PKMYT1		11031	HGNC:9771	ENSG00000168461	55294	HGNC:16712	ENSG00000109670	9088	HGNC:29650	ENSG00000127564				0	0	-0.0592584	-0.087711	54.793	0.0181729	0.00563392	1.83204	1.467	1.56655	0	2204.15	0.0119097	-0.0538854	0	0	1	0	0.0132766
Clinical_Trials	FBXW7_PKMYT1	RAB32	FBXW7	PKMYT1		10981	HGNC:9772	ENSG00000118508	55294	HGNC:16712	ENSG00000109670	9088	HGNC:29650	ENSG00000127564				0	0	-0.0798298	0.0827192	47.7279	-0.0331855	-0.0547349	3.06341	0.447765	0	0	2880.86	0.013858	-0.0673117	0	0	1	0	0
Clinical_Trials	FBXW7_PKMYT1	RAB33A	FBXW7	PKMYT1		9363	HGNC:9773	ENSG00000134594	55294	HGNC:16712	ENSG00000109670	9088	HGNC:29650	ENSG00000127564				0	0	0.171784	0.179178	8.56495	0.002404	-0.0344996	1.59063	0	0	0.489492	235.917	0.0121846	-0.0958397	0	0	1	0	0
Clinical_Trials	FBXW7_PKMYT1	RAB33B	FBXW7	PKMYT1		83452	HGNC:16075	ENSG00000172007	55294	HGNC:16712	ENSG00000109670	9088	HGNC:29650	ENSG00000127564				0	0	0.233934	0.0165018	6.56642	-0.0253304	0.00607306	1.74167	0.697934	0.290283	0	15.0417	0.0133478	-0.0827062	0	0	1	0	0.0015873
Clinical_Trials	FBXW7_PKMYT1	RAB34	FBXW7	PKMYT1		83871	HGNC:16519	ENSG00000109113	55294	HGNC:16712	ENSG00000109670	9088	HGNC:29650	ENSG00000127564				0	0	0.0601367	-0.119384	70.5872	-0.0795222	0.0559181	2.44099	7.83926	0.262978	0	3796.39	0.016974	0.259036	0	0	1	1.6129	0.00292398
Clinical_Trials	FBXW7_PKMYT1	RAB35	FBXW7	PKMYT1		11021	HGNC:9774	ENSG00000111737	55294	HGNC:16712	ENSG00000109670	9088	HGNC:29650	ENSG00000127564				0	0	0.367406	0.335048	36.9545	0.0663947	0.0798323	5.17542	13.2394	-0.928935	0	345.409	0.0578043	0.151947	0	0	1	5.34805	0.0522389
Clinical_Trials	FBXW7_PKMYT1	RAB36	FBXW7	PKMYT1		9609	HGNC:9775	ENSG00000100228	55294	HGNC:16712	ENSG00000109670	9088	HGNC:29650	ENSG00000127564				0	0	0.180457	0.0642095	5.11788	0.0654042	-0.0108318	0	0	0	0	37.771	0.0187805	0.0371389	0	0	1	0.286533	0.00567633
Clinical_Trials	FBXW7_PKMYT1	RAB37	FBXW7	PKMYT1		326624	HGNC:30268	ENSG00000172794	55294	HGNC:16712	ENSG00000109670	9088	HGNC:29650	ENSG00000127564				0	0	0.204758	0.359563	10.3242	-0.00793887	0.00182383	0.453401	0	0	0	823.668	0.0113174	0.152307	0	0	1	0.0848896	0
Clinical_Trials	FBXW7_PKMYT1	RAB38	FBXW7	PKMYT1		23682	HGNC:9776	ENSG00000123892	55294	HGNC:16712	ENSG00000109670	9088	HGNC:29650	ENSG00000127564				0	0	0.291749	0.354973	11.3422	0.0718102	0.0229153	0.417718	0.762231	0.237917	0.605063	572.826	0.00902126	-0.082471	0	0	1	0	0.00473856
Clinical_Trials	FBXW7_PKMYT1	RAB39A	FBXW7	PKMYT1		54734	HGNC:16521	ENSG00000179331	55294	HGNC:16712	ENSG00000109670	9088	HGNC:29650	ENSG00000127564				0	0	0.274853	0.297441	0.492561	0.0128628	-0.00808897	0	0	0	0	0.77385	0.014064	-0.102033	0	0	1	0	0
Clinical_Trials	FBXW7_PKMYT1	RAB39B	FBXW7	PKMYT1		116442	HGNC:16499	ENSG00000155961	55294	HGNC:16712	ENSG00000109670	9088	HGNC:29650	ENSG00000127564				0	0	0.120183	0.303424	3.00226	0.00637503	0.00998472	1.01447	1.3171	0.430573	0.454662	29.0519	0.0114609	-0.0906434	0	0	1	0	0
Clinical_Trials	FBXW7_PKMYT1	RAB40A	FBXW7	PKMYT1		142684	HGNC:18283	ENSG00000172476	55294	HGNC:16712	ENSG00000109670	9088	HGNC:29650	ENSG00000127564				0	0	0.223685	0.103373	1.2738	0.0338245	0.0279674	0.236393	0	0.350033	0	2.96767	0.0084286	0.117806	0	0	1	0.0958773	0.00789141
Clinical_Trials	FBXW7_PKMYT1	RAB40AL	FBXW7	PKMYT1		282808	HGNC:25410	ENSG00000102128	55294	HGNC:16712	ENSG00000109670	9088	HGNC:29650	ENSG00000127564				0	0	0.218348	0.0626062	0.176085	0.019665	-0.0153673	0.288303	0	0.661117	0.594505	0.0519985	0.0192883	-0.0262254	0	0	1	0	0
Clinical_Trials	FBXW7_PKMYT1	RAB40B	FBXW7	PKMYT1		10966	HGNC:18284	ENSG00000141542	55294	HGNC:16712	ENSG00000109670	9088	HGNC:29650	ENSG00000127564				0	0	0.346615	-0.0491677	16.2467	0.0735141	-0.0601113	2.47022	0.709889	1.34105	0.62726	303.378	0.0141325	0.0153243	0	0	1	0	0.00185185
Clinical_Trials	FBXW7_PKMYT1	RAB40C	FBXW7	PKMYT1		57799	HGNC:18285	ENSG00000197562	55294	HGNC:16712	ENSG00000109670	9088	HGNC:29650	ENSG00000127564				0	0	0.481528	0.256855	29.3788	0.0591944	-0.0127227	0	0	1.52419	0	576.998	0.0177244	0.0361635	0	0	1	0.0848896	0.00708791
Clinical_Trials	FBXW7_PKMYT1	RAB41	FBXW7	PKMYT1		347517	HGNC:18293	ENSG00000147127	55294	HGNC:16712	ENSG00000109670	9088	HGNC:29650	ENSG00000127564				0	0	0.274881	0.0810255	0.822893	-0.0850704	0.0483183	0	0	0.291683	0	1.67003	0.00991844	0.000708821	0	0	1	0	0
Clinical_Trials	FBXW7_PKMYT1	RAB42	FBXW7	PKMYT1		115273	HGNC:28702	ENSG00000188060	55294	HGNC:16712	ENSG00000109670	9088	HGNC:29650	ENSG00000127564				0	0	0.14469	0.300508	1.55557	0.00815196	-0.106972	0	0	0	0	6.40291	0.0184791	0.102446	0	0	1	0.339559	0.00446429
Clinical_Trials	FBXW7_PKMYT1	RAB43	FBXW7	PKMYT1		339122	HGNC:19983	ENSG00000172780	55294	HGNC:16712	ENSG00000109670	9088	HGNC:29650	ENSG00000127564				0	0	0.010657	0.20413	5.65364	-0.0258841	-0.0751456	0.794821	2.45942	0	0	24.7607	0.0142816	0.189856	0	0	1	0.254669	0.00488889
Clinical_Trials	FBXW7_PKMYT1	RAB44	FBXW7	PKMYT1		401258	HGNC:21068	ENSG00000255587	55294	HGNC:16712	ENSG00000109670	9088	HGNC:29650	ENSG00000127564				0	0	0.0993141	0.162428	0.974233	0	0	0	0	0	0	4.10828	0	0	0	0	1	0	0.0002331
Clinical_Trials	FBXW7_PKMYT1	RABAC1	FBXW7	PKMYT1		10567	HGNC:9794	ENSG00000105404	55294	HGNC:16712	ENSG00000109670	9088	HGNC:29650	ENSG00000127564				0	0	0.0642352	0.0623966	247.423	0.0508408	0.0615317	1.30904	7.95683	0.170058	0	17295.4	0.0171912	0.124023	0	0	1	0.169779	0
Clinical_Trials	FBXW7_PKMYT1	RABEP1	FBXW7	PKMYT1		9135	HGNC:17677	ENSG00000029725	55294	HGNC:16712	ENSG00000109670	9088	HGNC:29650	ENSG00000127564				0	0	0.338809	-0.0520399	26.8573	0.0135644	-0.0427755	8.61844	0	0.841832	0	220.314	0.0132474	-0.0418374	0	0	1	0	0.00277778
Clinical_Trials	FBXW7_PKMYT1	RABEP2	FBXW7	PKMYT1		79874	HGNC:24817	ENSG00000177548	55294	HGNC:16712	ENSG00000109670	9088	HGNC:29650	ENSG00000127564				0	0	0.322127	0.44414	17.0617	-0.0523349	-0.0789922	2.90496	0.892159	0	0	164.503	0.0113874	0.0472304	0	0	1	0	0.0027027
Clinical_Trials	FBXW7_PKMYT1	RABEPK	FBXW7	PKMYT1		10244	HGNC:16896	ENSG00000136933	55294	HGNC:16712	ENSG00000109670	9088	HGNC:29650	ENSG00000127564				0	0	0.305647	0.188268	12.3304	0.022733	0.039823	0	0	-0.38563	1.00983	29.595	0.0113534	0.124726	0	0	1	0.0848896	0.0217441
Clinical_Trials	FBXW7_PKMYT1	RABGAP1	FBXW7	PKMYT1		23637	HGNC:17155	ENSG00000011454	55294	HGNC:16712	ENSG00000109670	9088	HGNC:29650	ENSG00000127564				0	0	0.341959	-0.0503602	39.1143	0.0281871	0.0399583	8.55581	1.37561	0	0	606.658	0.0081611	-0.0658121	0	0	1	0	0.0101712
Clinical_Trials	FBXW7_PKMYT1	RABGAP1L	FBXW7	PKMYT1		9910	HGNC:24663	ENSG00000152061	55294	HGNC:16712	ENSG00000109670	9088	HGNC:29650	ENSG00000127564				0	0	0.49166	0.119085	7.33024	0.0572201	-0.00280164	3.79578	0.25373	0.591666	0	28.312	0.0109457	0.0802377	0	0	1	0	0.00222222
Clinical_Trials	FBXW7_PKMYT1	RABGEF1	FBXW7	PKMYT1		27342	HGNC:17676	ENSG00000154710	55294	HGNC:16712	ENSG00000109670	9088	HGNC:29650	ENSG00000127564				0	0	0.400441	0.306494	20.1618	0.0134111	-0.0305242	5.71016	1.84342	2.90791	-0.200731	125.875	0.0388941	0.263153	0	0	1	6.30372	0.0108465
Clinical_Trials	FBXW7_PKMYT1	RABGGTA	FBXW7	PKMYT1		5875	HGNC:9795	ENSG00000100949	55294	HGNC:16712	ENSG00000109670	9088	HGNC:29650	ENSG00000127564				0	0	0.510684	0.473104	29.1212	-0.0465103	-0.0927533	1.89618	0.377762	0	0	357.8	0.0789268	1.27676	0	0	1	99.0662	0.0275996
Clinical_Trials	FBXW7_PKMYT1	RABGGTB	FBXW7	PKMYT1		5876	HGNC:9796	ENSG00000137955	55294	HGNC:16712	ENSG00000109670	9088	HGNC:29650	ENSG00000127564				0	0	0.347899	0.175899	24.9413	-0.0437399	-0.109302	0.508599	0.346983	0.283112	0	177.882	0.114007	1.4771	0	0	1	99.0662	0.0488684
Clinical_Trials	FBXW7_PKMYT1	RABIF	FBXW7	PKMYT1		5877	HGNC:9797	ENSG00000183155	55294	HGNC:16712	ENSG00000109670	9088	HGNC:29650	ENSG00000127564				0	0	0.355708	0.553485	7.63905	0.0577851	0.0582341	0.38403	0	6.97875	-0.57083	41.1728	0.0764644	0.30471	0	0	1	13.073	0.0887438
Clinical_Trials	FBXW7_PKMYT1	RABL2A	FBXW7	PKMYT1		11159	HGNC:9799	ENSG00000144134	55294	HGNC:16712	ENSG00000109670	9088	HGNC:29650	ENSG00000127564				0	0	0.462887	0.119685	11.1406	0.00398498	-0.0137746	-0.195875	0.776609	-0.202613	0	71.0366	0.0272539	0.36128	0	0	1	8.4372	0.0262001
Clinical_Trials	FBXW7_PKMYT1	RABL2B	FBXW7	PKMYT1		11158	HGNC:9800	ENSG00000079974	55294	HGNC:16712	ENSG00000109670	9088	HGNC:29650	ENSG00000127564				0	0	0.484343	0.229623	12.4139	0.0353565	0.0395399	0.385497	0	0	0	71.5013	0.0237089	0.184836	0	0	1	0.344234	0.0015873
Clinical_Trials	FBXW7_PKMYT1	RABL3	FBXW7	PKMYT1		285282	HGNC:18072	ENSG00000144840	55294	HGNC:16712	ENSG00000109670	9088	HGNC:29650	ENSG00000127564				0	0	0.308433	0.0792771	8.36973	-0.0148066	-0.0538134	0.891122	55.6328	0.358331	0	14.7435	0.0160832	0.0412396	0	0	1	0.0848896	0
Clinical_Trials	FBXW7_PKMYT1	RABL6	FBXW7	PKMYT1		55684	HGNC:24703	ENSG00000196642	55294	HGNC:16712	ENSG00000109670	9088	HGNC:29650	ENSG00000127564				0	0	0.393058	0.22147	50.1891	-0.0974623	0.00333677	6.2602	1.95335	2.29731	0	623.704	0.0188215	-0.00172499	0	0	1	0	0.00485934
Clinical_Trials	FBXW7_PKMYT1	RAC1	FBXW7	PKMYT1		5879	HGNC:9801	ENSG00000136238	55294	HGNC:16712	ENSG00000109670	9088	HGNC:29650	ENSG00000127564				0	0	0.316531	0.162237	216.031	-0.0508693	0.00761857	20.4668	11.6082	4.43347	-0.351368	8941.9	0.104437	0.757741	0	0	1	68.5908	0.0268417
Clinical_Trials	FBXW7_PKMYT1	RAC2	FBXW7	PKMYT1		5880	HGNC:9802	ENSG00000128340	55294	HGNC:16712	ENSG00000109670	9088	HGNC:29650	ENSG00000127564				0	0	-0.0360869	0.353265	81.7423	-0.01899	-0.0492489	7.9846	12.5006	4.56336	-0.111558	69870.4	0.0161651	-0.0087095	0	0	1	0.339559	0.0496972
Clinical_Trials	FBXW7_PKMYT1	RAC3	FBXW7	PKMYT1		5881	HGNC:9803	ENSG00000169750	55294	HGNC:16712	ENSG00000109670	9088	HGNC:29650	ENSG00000127564				0	0.217	0.401502	0.447418	12.755	0.0557126	-0.039174	7.50868	9.84769	0.544434	0	313.494	0.041261	0.173633	0	0	1	2.80136	0.0661773
Clinical_Trials	FBXW7_PKMYT1	RACGAP1	FBXW7	PKMYT1		29127	HGNC:9804	ENSG00000161800	55294	HGNC:16712	ENSG00000109670	9088	HGNC:29650	ENSG00000127564				0	0.394	0.426574	0.626921	10.1354	0.0206887	0.0685182	14.8986	2.00687	10.2727	120.501	287.113	0.105336	1.48162	0	0	1	99.4058	0.0283212
Clinical_Trials	FBXW7_PKMYT1	RACK1	FBXW7	PKMYT1		10399	HGNC:4399	ENSG00000204628	55294	HGNC:16712	ENSG00000109670	9088	HGNC:29650	ENSG00000127564				0.702	0	0.245963	0.209905	453.005	0.00581967	0.0277197	107.119	1.05929	37.578	0	79238.1	0.163689	1.86246	1	0	1	99.8302	0.0351226
Clinical_Trials	FBXW7_PKMYT1	RAD1	FBXW7	PKMYT1		5810	HGNC:9806	ENSG00000113456	55294	HGNC:16712	ENSG00000109670	9088	HGNC:29650	ENSG00000127564				0	0.247	0.3438	0.116202	8.72246	0.079172	0.0758118	2.21707	0	4.6721	11.7691	30.7871	0.0577435	0.64682	0	0	1	55.8574	0.0459766
Clinical_Trials	FBXW7_PKMYT1	RAD9A	FBXW7	PKMYT1		5883	HGNC:9827	ENSG00000172613	55294	HGNC:16712	ENSG00000109670	9088	HGNC:29650	ENSG00000127564				0	0.17	0.470188	0.445743	14.1002	0.114721	0.18275	3.73462	3.31528	12.4471	19.8691	86.0754	0.252239	0.844502	0	0	1	69.1002	0.158311
Clinical_Trials	FBXW7_PKMYT1	RAD9B	FBXW7	PKMYT1		144715	HGNC:21700	ENSG00000151164	55294	HGNC:16712	ENSG00000109670	9088	HGNC:29650	ENSG00000127564				0	0	0.331511	-0.0186954	1.06157	-0.0681631	0.040736	0	0	4.80505	6.21392	12.1867	0.0199718	0.0234751	0	0	1	0.254669	0.0149838
Clinical_Trials	FBXW7_PKMYT1	RAD17	FBXW7	PKMYT1		5884	HGNC:9807	ENSG00000152942	55294	HGNC:16712	ENSG00000109670	9088	HGNC:29650	ENSG00000127564				0.181	0.307	0.380699	0.277486	15.261	0.107149	0.0850536	0.539481	1.72859	13.697	32.5134	140.681	0.0957087	1.04674	0	0	1	94.9915	0.0563323
Clinical_Trials	FBXW7_PKMYT1	RAD18	FBXW7	PKMYT1		56852	HGNC:18278	ENSG00000070950	55294	HGNC:16712	ENSG00000109670	9088	HGNC:29650	ENSG00000127564				0	0	0.490627	0.413482	4.06421	0.0218413	-0.0157938	66.0618	3.54853	25.4512	16.2047	10.4767	0.0127369	0.088027	0	0	1	0.254669	0.0106392
Clinical_Trials	FBXW7_PKMYT1	RAD21	FBXW7	PKMYT1		5885	HGNC:9811	ENSG00000164754	55294	HGNC:16712	ENSG00000109670	9088	HGNC:29650	ENSG00000127564				0.46	0.655	0.322134	0.154051	77.2054	0.00171121	-0.0616234	43.7965	0.129486	43.6929	50.0551	1688.45	0.090488	1.48371	1	0	1	99.8302	0.0413621
Clinical_Trials	FBXW7_PKMYT1	RAD21L1	FBXW7	PKMYT1		642636	HGNC:16271	ENSG00000244588	55294	HGNC:16712	ENSG00000109670	9088	HGNC:29650	ENSG00000127564				0	0.633	0.237267	0.232154	0.26319	-0.0212123	-0.0125745	0	0	5.07744	15.5786	2.98457	0.0148887	0.0336043	0	0	1	0	0.00493939
Clinical_Trials	FBXW7_PKMYT1	RAD23A	FBXW7	PKMYT1		5886	HGNC:9812	ENSG00000179262	55294	HGNC:16712	ENSG00000109670	9088	HGNC:29650	ENSG00000127564				0.245	0	0.239732	-0.119885	138.925	-0.0236052	0.0916884	9.29346	1.23589	37.6196	1.11157	14069.6	0.013243	0.195291	0	0	1	0.254669	0.00503324
Clinical_Trials	FBXW7_PKMYT1	RAD23B	FBXW7	PKMYT1		5887	HGNC:9813	ENSG00000119318	55294	HGNC:16712	ENSG00000109670	9088	HGNC:29650	ENSG00000127564				0.26	0	0.402249	0.19526	71.5956	0.0495833	-0.0224394	4.19173	0.733692	43.7321	3.21317	1437.58	0.0197121	-0.00231776	0	0	1	0.0848896	0.0140676
Clinical_Trials	FBXW7_PKMYT1	RAD50	FBXW7	PKMYT1		10111	HGNC:9816	ENSG00000113522	55294	HGNC:16712	ENSG00000109670	9088	HGNC:29650	ENSG00000127564				0.328	0.201	0.352601	0.157812	12.4666	0.0281433	-0.0355827	20.7824	1.42435	11.725	6.24406	48.4704	0.0369668	0.017022	1	0	1	0.594228	0.0667155
Clinical_Trials	FBXW7_PKMYT1	RAD51	FBXW7	PKMYT1		5888	HGNC:9817	ENSG00000051180	55294	HGNC:16712	ENSG00000109670	9088	HGNC:29650	ENSG00000127564				0.249	0.574	0.327243	0.682475	2.33783	0.00727368	-0.0983978	12.6909	1.1951	41.2485	102.651	34.8027	0.0942508	1.46036	0	0	1	99.0662	0.0698793
Clinical_Trials	FBXW7_PKMYT1	RAD51AP1	FBXW7	PKMYT1		10635	HGNC:16956	ENSG00000111247	55294	HGNC:16712	ENSG00000109670	9088	HGNC:29650	ENSG00000127564				0	0.343	0.413339	0.699273	2.88081	-0.0332544	0.0719184	0.695447	0	11.0563	105.445	45.2843	0.00996608	-0.0525053	0	0	1	0	0.00992694
Clinical_Trials	FBXW7_PKMYT1	RAD51AP2	FBXW7	PKMYT1		729475	HGNC:34417	ENSG00000214842	55294	HGNC:16712	ENSG00000109670	9088	HGNC:29650	ENSG00000127564				0	0	0.375715	0.227487	0.48341	-0.0321268	-0.00898435	0.669184	0	0	0.888127	6.55334	0.0105067	-0.00390828	0	0	1	0	0
Clinical_Trials	FBXW7_PKMYT1	RAD51B	FBXW7	PKMYT1		5890	HGNC:9822	ENSG00000182185	55294	HGNC:16712	ENSG00000109670	9088	HGNC:29650	ENSG00000127564				0.181	0.17	0.332177	0.322097	1.19192	0.0401202	-0.0576391	0.845927	0	7.95963	8.20577	1.60525	0.0419693	0.252094	0	0	1	5.60272	0.019465
Clinical_Trials	FBXW7_PKMYT1	RAD51C	FBXW7	PKMYT1		5889	HGNC:9820	ENSG00000108384	55294	HGNC:16712	ENSG00000109670	9088	HGNC:29650	ENSG00000127564				0.174	0.174	0.371632	0.114064	4.86358	-0.0149394	-0.136274	0	1.44869	15.8139	16.899	8.88313	0.0546764	0.866662	0	0	1	88.8795	0.0254904
Clinical_Trials	FBXW7_PKMYT1	RAD51D	FBXW7	PKMYT1		5892	HGNC:9823	ENSG00000185379	55294	HGNC:16712	ENSG00000109670	9088	HGNC:29650	ENSG00000127564				0.15	0.177	0.375057	0.276422	3.39221	0.00289966	-0.0671486	2.30085	0	10.6526	9.55276	3.88057	0.0902585	0.54564	0	0	1	40.0679	0.0433476
Clinical_Trials	FBXW7_PKMYT1	RAD52	FBXW7	PKMYT1		5893	HGNC:9824	ENSG00000002016	55294	HGNC:16712	ENSG00000109670	9088	HGNC:29650	ENSG00000127564				0	0	0.363477	0.0356934	10.6469	-0.0665054	-0.0806132	11.6344	0.469909	14.0088	16.7411	63.6473	0.0167797	0.158276	0	0	1	0.339559	0.0177049
Clinical_Trials	FBXW7_PKMYT1	RAD54B	FBXW7	PKMYT1		25788	HGNC:17228	ENSG00000197275	55294	HGNC:16712	ENSG00000109670	9088	HGNC:29650	ENSG00000127564				0	0.196	0.402143	0.471719	2.06268	0.0731612	-0.00671237	1.10029	0	8.45949	13.9455	7.4317	0.0094042	0.0834332	0	0	1	0.0848896	0.0206234
Clinical_Trials	FBXW7_PKMYT1	RAD54L	FBXW7	PKMYT1		8438	HGNC:9826	ENSG00000085999	55294	HGNC:16712	ENSG00000109670	9088	HGNC:29650	ENSG00000127564				0	0.683	0.405804	0.760704	2.01987	0.110814	0.0869586	0	1.27767	10.0315	118.477	23.3642	0.0228109	0.198663	0	0	1	1.44312	0.0666746
Clinical_Trials	FBXW7_PKMYT1	RAD54L2	FBXW7	PKMYT1		23132	HGNC:29123	ENSG00000164080	55294	HGNC:16712	ENSG00000109670	9088	HGNC:29650	ENSG00000127564				0	0	0.481949	0.197268	8.93343	0.0321058	-0.00891301	2.82283	0.326232	2.74728	1.86696	20.729	0.0344219	0.120913	0	0	1	1.86757	0.0176599
Clinical_Trials	FBXW7_PKMYT1	RADIL	FBXW7	PKMYT1		55698	HGNC:22226	ENSG00000157927	55294	HGNC:16712	ENSG00000109670	9088	HGNC:29650	ENSG00000127564				0	0	0.307489	-0.0730194	4.55899	0.00232523	-0.00310173	1.83204	0.596976	0.861831	0	25.7462	0.014867	0.0540594	0	0	1	0	0
Clinical_Trials	FBXW7_PKMYT1	RADX	FBXW7	PKMYT1		55086	HGNC:25486	ENSG00000147231	55294	HGNC:16712	ENSG00000109670	9088	HGNC:29650	ENSG00000127564				0	0	0.425763	0.246015	3.44449	0.00894014	0.00367266	6.55723	0.548571	1.60913	1.72786	36.5805	0.0101337	-0.0156673	0	0	1	0	0.00246914
Clinical_Trials	FBXW7_PKMYT1	RAE1	FBXW7	PKMYT1		8480	HGNC:9828	ENSG00000101146	55294	HGNC:16712	ENSG00000109670	9088	HGNC:29650	ENSG00000127564				0.622	0	0.557947	0.462136	21.6362	0.0391565	0.084708	16.7047	0.741702	7.10247	7.14513	268.787	0.0785044	1.48328	1	0	1	99.8302	0.0235232
Clinical_Trials	FBXW7_PKMYT1	RAET1E	FBXW7	PKMYT1		135250	HGNC:16793	ENSG00000164520	55294	HGNC:16712	ENSG00000109670	9088	HGNC:29650	ENSG00000127564				0	0	0.318054	0.204839	1.79802	0.0372951	0.0432127	0	0	0.245908	0	29.7699	0.00802047	-0.193517	0	0	1	0	0.00787536
Clinical_Trials	FBXW7_PKMYT1	RAET1G	FBXW7	PKMYT1		353091	HGNC:16795	ENSG00000203722	55294	HGNC:16712	ENSG00000109670	9088	HGNC:29650	ENSG00000127564				0	0	0.289143	0.235352	1.75174	0.0510548	0.0211426	0	0	0	0	18.0911	0.0112108	0.0534414	0	0	1	0	0
Clinical_Trials	FBXW7_PKMYT1	RAET1L	FBXW7	PKMYT1		154064	HGNC:16798	ENSG00000155918	55294	HGNC:16712	ENSG00000109670	9088	HGNC:29650	ENSG00000127564				0	0	0.271029	0.351563	2.51043	0.0712732	-0.0276367	0.357208	0	0	0	137.943	0.0118969	0.129119	0	0	1	0.287632	0
Clinical_Trials	FBXW7_PKMYT1	RAF1	FBXW7	PKMYT1		5894	HGNC:9829	ENSG00000132155	55294	HGNC:16712	ENSG00000109670	9088	HGNC:29650	ENSG00000127564				0.268	0	0.272023	0.0218911	20.8914	-0.0988297	-0.00722056	183.803	3.92128	31.5162	2.37954	144.557	0.0703002	0.219378	0	0	1	7.89474	0.0668826
Clinical_Trials	FBXW7_PKMYT1	RAG1	FBXW7	PKMYT1		5896	HGNC:9831	ENSG00000166349	55294	HGNC:16712	ENSG00000109670	9088	HGNC:29650	ENSG00000127564				0.27	0	0.0190818	0.0873438	0.365701	-0.0450675	0.00849203	4.63266	0.776609	10.7581	0	2.03889	0.0106388	0.0715561	0	0	1	0	0.00730801
Clinical_Trials	FBXW7_PKMYT1	RAG2	FBXW7	PKMYT1		5897	HGNC:9832	ENSG00000175097	55294	HGNC:16712	ENSG00000109670	9088	HGNC:29650	ENSG00000127564				0	0	0.0930696	0.0880212	0.140401	0.0293264	0.000899092	0	1.33421	9.72032	0.176652	1.29748	0.0113182	0.0104705	0	0	1	0	0
Clinical_Trials	FBXW7_PKMYT1	RAI1	FBXW7	PKMYT1		10743	HGNC:9834	ENSG00000108557	55294	HGNC:16712	ENSG00000109670	9088	HGNC:29650	ENSG00000127564				0	0	0.470494	0.228111	13.2394	0.0483691	0.027699	8.71178	3.35469	0	0.967283	67.7555	0.0154396	0.084499	0	0	1	0.254669	0.00512821
Clinical_Trials	FBXW7_PKMYT1	RAI2	FBXW7	PKMYT1		10742	HGNC:9835	ENSG00000131831	55294	HGNC:16712	ENSG00000109670	9088	HGNC:29650	ENSG00000127564				0	0	0.0990155	-0.304933	33.8545	0.00366792	0.00522406	0	0	0	0	1172.03	0.0121411	-0.122592	0	0	1	0.169779	0.00277778
Clinical_Trials	FBXW7_PKMYT1	RAI14	FBXW7	PKMYT1		26064	HGNC:14873	ENSG00000039560	55294	HGNC:16712	ENSG00000109670	9088	HGNC:29650	ENSG00000127564				0.298	0	0.195693	0.0670771	20.2088	0.0656205	-0.0775863	11.4957	4.02324	1.00335	0.784716	589.269	0.00919207	-0.105407	1	0	1	0	0.0298471
Clinical_Trials	FBXW7_PKMYT1	RALA	FBXW7	PKMYT1		5898	HGNC:9839	ENSG00000006451	55294	HGNC:16712	ENSG00000109670	9088	HGNC:29650	ENSG00000127564				0	0	0.397245	0.373127	27.1407	0.030608	-0.150336	2.46441	1.34771	10.7254	0.898161	322.776	0.0186006	0.125842	0	0	1	0.933786	0.0397583
Clinical_Trials	FBXW7_PKMYT1	RALB	FBXW7	PKMYT1		5899	HGNC:9840	ENSG00000144118	55294	HGNC:16712	ENSG00000109670	9088	HGNC:29650	ENSG00000127564				0	0	0.182761	0.292479	52.7546	-0.00683721	0.0779795	5.59939	1.02002	5.33834	0	1680.99	0.00727568	0.0061547	0	0	1	0	0.00645299
Clinical_Trials	FBXW7_PKMYT1	RALBP1	FBXW7	PKMYT1		10928	HGNC:9841	ENSG00000017797	55294	HGNC:16712	ENSG00000109670	9088	HGNC:29650	ENSG00000127564				0	0	0.407393	0.226	24.631	0.0190862	0.065429	4.40459	2.25559	2.63148	1.12024	260.957	0.0196275	0.090192	0	0	1	0.169779	0
Clinical_Trials	FBXW7_PKMYT1	RALGAPA1	FBXW7	PKMYT1		253959	HGNC:17770	ENSG00000174373	55294	HGNC:16712	ENSG00000109670	9088	HGNC:29650	ENSG00000127564				0	0	0.478913	0.0390225	7.7951	0.0396627	-0.0628249	7.46044	1.87699	0	0	18.9369	0.023432	0.0941182	0	0	1	0.509338	0.0226302
Clinical_Trials	FBXW7_PKMYT1	RALGAPA2	FBXW7	PKMYT1		57186	HGNC:16207	ENSG00000188559	55294	HGNC:16712	ENSG00000109670	9088	HGNC:29650	ENSG00000127564				0	0	0.273181	0.133812	14.0596	-0.0203956	-0.0158328	3.13727	1.68112	0	0	138.394	0.0109241	0.00247496	0	0	1	0	0
Clinical_Trials	FBXW7_PKMYT1	RALGAPB	FBXW7	PKMYT1		57148	HGNC:29221	ENSG00000170471	55294	HGNC:16712	ENSG00000109670	9088	HGNC:29650	ENSG00000127564				0.326	0	0.476595	0.258267	18.4757	0.0295179	0.0870312	2.78643	1.20667	3.98563	0	73.0301	0.0388066	0.0726316	1	0	1	0.764007	0.0441236
Clinical_Trials	FBXW7_PKMYT1	RALGDS	FBXW7	PKMYT1		5900	HGNC:9842	ENSG00000160271	55294	HGNC:16712	ENSG00000109670	9088	HGNC:29650	ENSG00000127564				0	0	0.486988	0.275062	60.312	-0.0715697	-0.0691778	1.34266	0.748406	7.26321	0	2015.6	0.00994593	-0.033454	0	0	1	0	0.0107254
Clinical_Trials	FBXW7_PKMYT1	RALGPS1	FBXW7	PKMYT1		9649	HGNC:16851	ENSG00000136828	55294	HGNC:16712	ENSG00000109670	9088	HGNC:29650	ENSG00000127564				0	0	0.454997	0.245603	6.55177	-0.00397435	0.0818596	1.19432	1.22796	0	0	44.3065	0.0261131	0.0557877	0	0	1	0.933786	0.0289801
Clinical_Trials	FBXW7_PKMYT1	RALGPS2	FBXW7	PKMYT1		55103	HGNC:30279	ENSG00000116191	55294	HGNC:16712	ENSG00000109670	9088	HGNC:29650	ENSG00000127564				0	0	0.37359	0.49522	8.58217	-0.0221752	0.014592	5.15911	0	0.291683	0	91.2505	0.0161962	-0.0720311	0	0	1	0.0848896	0.0111281
Clinical_Trials	FBXW7_PKMYT1	RALY	FBXW7	PKMYT1		22913	HGNC:15921	ENSG00000125970	55294	HGNC:16712	ENSG00000109670	9088	HGNC:29650	ENSG00000127564				0	0	0.228667	0.213352	41.5918	-0.00379451	0.0288636	40.1878	2.024	1.79029	0	364.017	0.0135693	0.064152	0	0	1	0	0.00566138
Clinical_Trials	FBXW7_PKMYT1	RALYL	FBXW7	PKMYT1		138046	HGNC:27036	ENSG00000184672	55294	HGNC:16712	ENSG00000109670	9088	HGNC:29650	ENSG00000127564				0.242	0	0.0554665	-0.0327343	4.1112	-0.0162375	0.0252976	4.42483	0	0	0	124.934	0.00764561	-0.113977	0	0	1	0	0.0100291
Clinical_Trials	FBXW7_PKMYT1	RAMAC	FBXW7	PKMYT1		83640	HGNC:31022	ENSG00000169612	55294	HGNC:16712	ENSG00000109670	9088	HGNC:29650	ENSG00000127564				0	0	0.370981	0.367193	5.77728	0	0	1.93008	0.381891	0.393466	0.803212	7.88994	0	0	0	0	1	0	0.00196078
Clinical_Trials	FBXW7_PKMYT1	RAMACL	FBXW7	PKMYT1		353267	HGNC:21234	ENSG00000235272	55294	HGNC:16712	ENSG00000109670	9088	HGNC:29650	ENSG00000127564				0	0	0.359823	0.0795267	0.393128	0	0	0	0	0.445661	0	0.255904	0	0	0	0	1	0	0.00411132
Clinical_Trials	FBXW7_PKMYT1	RAMP1	FBXW7	PKMYT1		10267	HGNC:9843	ENSG00000132329	55294	HGNC:16712	ENSG00000109670	9088	HGNC:29650	ENSG00000127564				0	0	-0.0872343	-0.460402	116.417	0.0220169	-0.042337	0	0	0.594513	0	33538.6	0.0164889	-0.0454491	0	0	1	0	0.00431849
Clinical_Trials	FBXW7_PKMYT1	RAMP2	FBXW7	PKMYT1		10266	HGNC:9844	ENSG00000131477	55294	HGNC:16712	ENSG00000109670	9088	HGNC:29650	ENSG00000127564				0	0	0.152832	-0.214907	77.9608	-0.0398509	0.0143397	0	0.399106	0.564584	0	10049.5	0.0150677	0.0118308	0	0	1	0.0848896	0.0121673
Clinical_Trials	FBXW7_PKMYT1	RAMP3	FBXW7	PKMYT1		10268	HGNC:9845	ENSG00000122679	55294	HGNC:16712	ENSG00000109670	9088	HGNC:29650	ENSG00000127564				0	0	0.0419362	-0.216343	50.4964	0.0472155	-0.0415655	0.330816	0.489751	0.536611	0	5025.17	0.00969147	-0.13241	0	0	1	0	0
Clinical_Trials	FBXW7_PKMYT1	RAN	FBXW7	PKMYT1		5901	HGNC:9846	ENSG00000132341	55294	HGNC:16712	ENSG00000109670	9088	HGNC:29650	ENSG00000127564				0.292	0	0.345375	0.324679	123.988	0.00806083	0.0826608	28.6256	1.1334	26.4959	0.11412	10807.8	0.220601	3.93309	1	0	1	100	0.00923077
Clinical_Trials	FBXW7_PKMYT1	RANBP1	FBXW7	PKMYT1		5902	HGNC:9847	ENSG00000099901	55294	HGNC:16712	ENSG00000109670	9088	HGNC:29650	ENSG00000127564				0.292	0.178	0.428371	0.388129	38.5797	-0.0423745	-0.017056	17.1206	1.90994	3.64322	2.34816	911.734	0.0399706	0.418053	1	0	1	16.129	0.0407651
Clinical_Trials	FBXW7_PKMYT1	RANBP2	FBXW7	PKMYT1		5903	HGNC:9848	ENSG00000153201	55294	HGNC:16712	ENSG00000109670	9088	HGNC:29650	ENSG00000127564				0.153	0	0.349912	0.0714509	24.5991	-0.00466871	-0.0528759	31.9427	2.09625	13.456	7.44441	205.629	0.0372208	0.538776	0	0	1	32.1732	0.0208288
Clinical_Trials	FBXW7_PKMYT1	RANBP3	FBXW7	PKMYT1		8498	HGNC:9850	ENSG00000031823	55294	HGNC:16712	ENSG00000109670	9088	HGNC:29650	ENSG00000127564				0	0	0.357968	0.136705	36.1693	0.0168717	-0.101113	11.2955	0.304176	0.731616	1.87372	231.553	0.0411558	0.349093	0	0	1	10.8659	0.0843776
Clinical_Trials	FBXW7_PKMYT1	RANBP3L	FBXW7	PKMYT1		202151	HGNC:26353	ENSG00000164188	55294	HGNC:16712	ENSG00000109670	9088	HGNC:29650	ENSG00000127564				0	0	0.0813766	-0.202996	5.3821	0.0113202	-0.0266875	2.01223	0	0	0	83.7133	0.00945215	-0.113593	0	0	1	0	0.00764776
Clinical_Trials	FBXW7_PKMYT1	RANBP6	FBXW7	PKMYT1		26953	HGNC:9851	ENSG00000137040	55294	HGNC:16712	ENSG00000109670	9088	HGNC:29650	ENSG00000127564				0	0	0.492136	0.361839	12.0188	0.0133826	-0.0579538	3.57139	2.31015	0.352311	2.40794	42.8481	0.00987681	-0.0503817	0	0	1	0	0.0128554
Clinical_Trials	FBXW7_PKMYT1	RANBP9	FBXW7	PKMYT1		10048	HGNC:13727	ENSG00000010017	55294	HGNC:16712	ENSG00000109670	9088	HGNC:29650	ENSG00000127564				0	0	0.434795	0.188412	38.0473	0.0173388	0.0197584	54.8417	2.07485	5.89426	0.293682	699.509	0.0251157	0.0948299	0	0	1	0.424448	0.0412035
Clinical_Trials	FBXW7_PKMYT1	RANBP10	FBXW7	PKMYT1		57610	HGNC:29285	ENSG00000141084	55294	HGNC:16712	ENSG00000109670	9088	HGNC:29650	ENSG00000127564				0	0	0.430241	0.192667	18.4435	0.00598759	0.0049633	0.596817	0.762958	3.3495	0.429584	107.306	0.0164195	0.117337	0	0	1	0.339559	0
Clinical_Trials	FBXW7_PKMYT1	RANBP17	FBXW7	PKMYT1		64901	HGNC:14428	ENSG00000204764	55294	HGNC:16712	ENSG00000109670	9088	HGNC:29650	ENSG00000127564				0	0	0.115421	0.055513	1.2977	0.0322077	-0.0610163	2.93131	0.939881	2.47019	0	2.82052	0.00879466	-0.127308	0	0	1	0	0.0078254
Clinical_Trials	FBXW7_PKMYT1	RANGAP1	FBXW7	PKMYT1		5905	HGNC:9854	ENSG00000100401	55294	HGNC:16712	ENSG00000109670	9088	HGNC:29650	ENSG00000127564				0	0	0.55313	0.557521	47.2536	-0.0267468	-0.000600645	21.4971	3.84332	7.70629	9.52481	1188.5	0.0493336	1.56987	0	0	1	99.9151	0.00638889
Clinical_Trials	FBXW7_PKMYT1	RANGRF	FBXW7	PKMYT1		29098	HGNC:17679	ENSG00000108961	55294	HGNC:16712	ENSG00000109670	9088	HGNC:29650	ENSG00000127564				0	0	0.223243	0.0434653	15.778	-0.0328035	0.00382382	1.2522	0	0.523301	0	76.488	0.0101173	-0.0233366	0	0	1	0	0
Clinical_Trials	FBXW7_PKMYT1	RAP1A	FBXW7	PKMYT1		5906	HGNC:9855	ENSG00000116473	55294	HGNC:16712	ENSG00000109670	9088	HGNC:29650	ENSG00000127564				0	0	0.041602	-0.150579	40.5655	-0.00751018	0.0361057	3.2157	4.17835	4.50913	0.658613	1081.56	0.016748	0.0955268	0	0	1	0.0848896	0.0162613
Clinical_Trials	FBXW7_PKMYT1	RAP1B	FBXW7	PKMYT1		5908	HGNC:9857	ENSG00000127314	55294	HGNC:16712	ENSG00000109670	9088	HGNC:29650	ENSG00000127564				0	0	0.171821	0.0733339	8.22943	0.0319054	-0.0760926	3.14931	2.21281	3.4115	-0.388374	30.5717	0.0302463	0.46446	0	0	1	18.5059	0.0129797
Clinical_Trials	FBXW7_PKMYT1	RAP1GAP	FBXW7	PKMYT1		5909	HGNC:9858	ENSG00000076864	55294	HGNC:16712	ENSG00000109670	9088	HGNC:29650	ENSG00000127564				0	0	0.110745	0.227741	43.8859	0.0212662	-0.0719725	6.12451	1.43083	1.01697	0.51257	9138.07	0.0154528	-0.064358	0	0	1	0	0
Clinical_Trials	FBXW7_PKMYT1	RAP1GAP2	FBXW7	PKMYT1		23108	HGNC:29176	ENSG00000132359	55294	HGNC:16712	ENSG00000109670	9088	HGNC:29650	ENSG00000127564				0	0	0.234282	0.213231	15.2555	-0.0019253	-0.0158602	3.29432	2.80157	0	0	352.329	0.0109609	-0.0418498	0	0	1	0	0.00546265
Clinical_Trials	FBXW7_PKMYT1	RAP1GDS1	FBXW7	PKMYT1		5910	HGNC:9859	ENSG00000138698	55294	HGNC:16712	ENSG00000109670	9088	HGNC:29650	ENSG00000127564				0	0	0.403099	0.349484	20.0889	-0.0727503	-0.00700465	4.59112	3.45438	1.81667	0	219.869	0.015893	-0.0405608	0	0	1	0	0.00612436
Clinical_Trials	FBXW7_PKMYT1	RAP2A	FBXW7	PKMYT1		5911	HGNC:9861	ENSG00000125249	55294	HGNC:16712	ENSG00000109670	9088	HGNC:29650	ENSG00000127564				0	0	0.341606	0.120934	17.7785	0.0139197	-0.0481069	1.52225	0	2.35904	0.827643	191.195	0.0122529	0.0968054	0	0	1	0.0848896	0
Clinical_Trials	FBXW7_PKMYT1	RAP2B	FBXW7	PKMYT1		5912	HGNC:9862	ENSG00000181467	55294	HGNC:16712	ENSG00000109670	9088	HGNC:29650	ENSG00000127564				0	0	0.314299	0.445379	7.0288	0.0681517	-0.0398702	0.644943	2.77417	2.65355	0.267861	32.273	0.0267758	-0.100767	0	0	1	0	0.0384243
Clinical_Trials	FBXW7_PKMYT1	RAP2C	FBXW7	PKMYT1		57826	HGNC:21165	ENSG00000123728	55294	HGNC:16712	ENSG00000109670	9088	HGNC:29650	ENSG00000127564				0	0	0.266844	0.144529	20.7787	0.00869762	-0.0455441	6.23072	0.526903	1.92065	0	623.023	0.014594	-0.123479	0	0	1	0	0.00713095
Clinical_Trials	FBXW7_PKMYT1	RAPGEF1	FBXW7	PKMYT1		2889	HGNC:4568	ENSG00000107263	55294	HGNC:16712	ENSG00000109670	9088	HGNC:29650	ENSG00000127564				0	0	0.220174	-0.0935026	41.034	-0.0262359	0.0406896	6.60252	2.81095	6.05206	0	596.862	0.0250033	0.153118	0	0	1	1.01868	0.0255146
Clinical_Trials	FBXW7_PKMYT1	RAPGEF2	FBXW7	PKMYT1		9693	HGNC:16854	ENSG00000109756	55294	HGNC:16712	ENSG00000109670	9088	HGNC:29650	ENSG00000127564				0	0	0.500491	0.0522394	15.0748	-0.0148211	-0.105789	10.002	1.75656	5.46742	0	68.6868	0.0157804	-0.0083583	0	0	1	0.0848896	0.0214469
Clinical_Trials	FBXW7_PKMYT1	RAPGEF3	FBXW7	PKMYT1		10411	HGNC:16629	ENSG00000079337	55294	HGNC:16712	ENSG00000109670	9088	HGNC:29650	ENSG00000127564				0	0	0.189153	-0.210482	19.9153	0.00693712	-0.00200754	3.6296	0	0.70168	0	480.535	0.0105215	-0.0265586	0	0	1	0	0.00238095
Clinical_Trials	FBXW7_PKMYT1	RAPGEF4	FBXW7	PKMYT1		11069	HGNC:16626	ENSG00000091428	55294	HGNC:16712	ENSG00000109670	9088	HGNC:29650	ENSG00000127564				0	0	0.345202	0.0433524	20.3828	0.0220551	-0.0182356	1.81327	0	0.259076	-0.20101	2674.33	0.00669189	0.0821946	0	0	1	0	0.00222222
Clinical_Trials	FBXW7_PKMYT1	RAPGEF5	FBXW7	PKMYT1		9771	HGNC:16862	ENSG00000136237	55294	HGNC:16712	ENSG00000109670	9088	HGNC:29650	ENSG00000127564				0	0	0.396881	0.10743	13.3807	-0.00940956	-0.0211894	0.621349	0	2.82608	0	406.853	0.00689644	-0.098074	0	0	1	0	0.0047619
Clinical_Trials	FBXW7_PKMYT1	RAPGEF6	FBXW7	PKMYT1		51735	HGNC:20655	ENSG00000158987	55294	HGNC:16712	ENSG00000109670	9088	HGNC:29650	ENSG00000127564				0	0	0.559803	0.30913	6.70799	-0.0466019	0.0434147	11.4966	1.83012	0.302198	0	28.6378	0.0216277	0.112058	0	0	1	0.254669	0
Clinical_Trials	FBXW7_PKMYT1	RAPGEFL1	FBXW7	PKMYT1		51195	HGNC:17428	ENSG00000108352	55294	HGNC:16712	ENSG00000109670	9088	HGNC:29650	ENSG00000127564				0	0	0.532488	0.45466	42.5012	0.0107536	0.0186817	0	0	0	0	7669.15	0.0220273	0.148755	0	0	1	0.764007	0.0130481
Clinical_Trials	FBXW7_PKMYT1	RAPH1	FBXW7	PKMYT1		65059	HGNC:14436	ENSG00000173166	55294	HGNC:16712	ENSG00000109670	9088	HGNC:29650	ENSG00000127564				0	0	0.241805	0.0667181	4.59194	-0.00676396	-0.0148856	6.89131	0.46421	0.510413	0.504677	19.5419	0.0211199	0.132029	0	0	1	0.848896	0.0311709
Clinical_Trials	FBXW7_PKMYT1	RAPSN	FBXW7	PKMYT1		5913	HGNC:9863	ENSG00000165917	55294	HGNC:16712	ENSG00000109670	9088	HGNC:29650	ENSG00000127564				0	0	0.0965541	-0.030588	2.77305	0.0392286	0.0237305	2.93131	0	0.792092	0	105.486	0.0100802	0.0126677	0	0	1	0.0848896	0.00238095
Clinical_Trials	FBXW7_PKMYT1	RARA	FBXW7	PKMYT1		5914	HGNC:9864	ENSG00000131759	55294	HGNC:16712	ENSG00000109670	9088	HGNC:29650	ENSG00000127564				0.242	0	0.112728	-0.00835902	32.6433	-0.0332785	0.0279047	6.95652	1.64137	53.3719	1.19912	872.427	0.0217602	0.0556375	0	0	1	0.424448	0.0182684
Clinical_Trials	FBXW7_PKMYT1	RARB	FBXW7	PKMYT1		5915	HGNC:9865	ENSG00000077092	55294	HGNC:16712	ENSG00000109670	9088	HGNC:29650	ENSG00000127564				0	0	0.0369704	-0.285361	2.90793	-0.0505823	-0.0628376	0.879496	0	14.9371	0.9495	9.84991	0.0138417	0.0468462	0	0	1	0	0.00525253
Clinical_Trials	FBXW7_PKMYT1	RARG	FBXW7	PKMYT1		5916	HGNC:9866	ENSG00000172819	55294	HGNC:16712	ENSG00000109670	9088	HGNC:29650	ENSG00000127564				0	0	0.343148	0.192368	32.2759	0.0490719	0.0360265	1.29912	0.596976	6.45459	0.57433	1711.09	0.0239461	0.0607025	0	0	1	0.848896	0.0615696
Clinical_Trials	FBXW7_PKMYT1	RARRES1	FBXW7	PKMYT1		5918	HGNC:9867	ENSG00000118849	55294	HGNC:16712	ENSG00000109670	9088	HGNC:29650	ENSG00000127564				0	0	-0.00560054	-0.199425	52.6478	-0.0562976	0.0773637	0.585449	0	0	0	24141.9	0.0144508	-0.0325881	0	0	1	0	0.00238095
Clinical_Trials	FBXW7_PKMYT1	RARRES2	FBXW7	PKMYT1		5919	HGNC:9868	ENSG00000106538	55294	HGNC:16712	ENSG00000109670	9088	HGNC:29650	ENSG00000127564				0	0	-0.0871384	-0.265254	154.329	0.0229449	-0.0238597	0	0	-0.380575	0	56864	0.0165445	-0.0652921	0	0	1	0	0.00722122
Clinical_Trials	FBXW7_PKMYT1	RARS1	FBXW7	PKMYT1		5917	HGNC:9870	ENSG00000113643	55294	HGNC:16712	ENSG00000109670	9088	HGNC:29650	ENSG00000127564				0.298	0	0.399167	0.34457	44.1026	0.0353592	0.00623993	17.4976	1.16621	7.27538	-0.138741	841.048	0.0309098	0.78894	1	0	1	90.8319	0.00963998
Clinical_Trials	FBXW7_PKMYT1	RARS2	FBXW7	PKMYT1		57038	HGNC:21406	ENSG00000146282	55294	HGNC:16712	ENSG00000109670	9088	HGNC:29650	ENSG00000127564				0	0	0.27878	0.16184	13.2961	0.000576173	0.063006	0.212539	0.343395	0.332984	-0.386995	44.392	0.122918	0.485398	0	0	1	36.3328	0.0197828
Clinical_Trials	FBXW7_PKMYT1	RASA1	FBXW7	PKMYT1		5921	HGNC:9871	ENSG00000145715	55294	HGNC:16712	ENSG00000109670	9088	HGNC:29650	ENSG00000127564				0.288	0	0.511046	0.267457	20.7052	0.0133464	0.02854	4.63622	0.217557	16.6622	-0.111252	136.861	0.0174002	-0.0208466	0	0	1	0.0848896	0.00700855
Clinical_Trials	FBXW7_PKMYT1	RASA2	FBXW7	PKMYT1		5922	HGNC:9872	ENSG00000155903	55294	HGNC:16712	ENSG00000109670	9088	HGNC:29650	ENSG00000127564				0	0	0.508907	0.288567	12.4478	0.038798	0.0794159	3.15905	0	6.61654	0	63.3925	0.030996	-0.0332651	0	0	1	0.424448	0.0125354
Clinical_Trials	FBXW7_PKMYT1	RASA3	FBXW7	PKMYT1		22821	HGNC:20331	ENSG00000185989	55294	HGNC:16712	ENSG00000109670	9088	HGNC:29650	ENSG00000127564				0	0	0.252264	0.0525674	27.4682	0.039375	0.0167392	0.780652	0.735096	3.07452	0	404.179	0.0198928	-0.0341055	0	0	1	0	0
Clinical_Trials	FBXW7_PKMYT1	RASA4	FBXW7	PKMYT1		10156	HGNC:23181	ENSG00000105808	55294	HGNC:16712	ENSG00000109670	9088	HGNC:29650	ENSG00000127564				0	0	0.304922	-0.229753	1.73947	-0.0408174	0.0380286	0.669184	0	2.88631	0	3.00787	0.0519955	0.41054	0	0	1	18.7919	0.0105485
Clinical_Trials	FBXW7_PKMYT1	RASA4B	FBXW7	PKMYT1		100271927	HGNC:35202	ENSG00000170667	55294	HGNC:16712	ENSG00000109670	9088	HGNC:29650	ENSG00000127564				0	0	0.313113	-0.219958	2.28508	-0.00699039	0.0496113	0.870789	0	2.05027	0	5.23823	0.0171644	0.0734906	0	0	1	0.287632	0.0114416
Clinical_Trials	FBXW7_PKMYT1	RASAL1	FBXW7	PKMYT1		8437	HGNC:9873	ENSG00000111344	55294	HGNC:16712	ENSG00000109670	9088	HGNC:29650	ENSG00000127564				0	0	0.358538	0.43011	6.93686	-0.0219223	-0.0354499	0	1.33421	3.41676	0	141.209	0.0100021	0.106089	0	0	1	0	0.00812169
Clinical_Trials	FBXW7_PKMYT1	RASAL2	FBXW7	PKMYT1		9462	HGNC:9874	ENSG00000075391	55294	HGNC:16712	ENSG00000109670	9088	HGNC:29650	ENSG00000127564				0	0	0.356214	0.0425125	8.44899	-0.0209766	-0.0150485	7.17885	2.39181	4.3467	0	45.3373	0.0148437	-0.00685324	0	0	1	0.0848896	0.00151515
Clinical_Trials	FBXW7_PKMYT1	RASAL3	FBXW7	PKMYT1		64926	HGNC:26129	ENSG00000105122	55294	HGNC:16712	ENSG00000109670	9088	HGNC:29650	ENSG00000127564				0	0	0.0320325	0.23495	9.89652	-0.0271774	0.0275912	1.44226	0	1.7326	0	525.28	0.0113055	0.0441424	0	0	1	0	0.00208333
Clinical_Trials	FBXW7_PKMYT1	RASD1	FBXW7	PKMYT1		51655	HGNC:15828	ENSG00000108551	55294	HGNC:16712	ENSG00000109670	9088	HGNC:29650	ENSG00000127564				0	0	0.243828	-0.0815395	99.4923	0.0337462	0.0314076	0.151161	0	1.75658	0	30352.7	0.0123788	-0.0123292	0	0	1	0	0.00277778
Clinical_Trials	FBXW7_PKMYT1	RASD2	FBXW7	PKMYT1		23551	HGNC:18229	ENSG00000100302	55294	HGNC:16712	ENSG00000109670	9088	HGNC:29650	ENSG00000127564				0	0	0.0478772	-0.267512	18.7044	-0.0188044	0.0588262	0.331863	1.07403	1.59701	0	2304.64	0.01382	0.0993815	0	0	1	0.0848896	0.00238095
Clinical_Trials	FBXW7_PKMYT1	RASEF	FBXW7	PKMYT1		158158	HGNC:26464	ENSG00000165105	55294	HGNC:16712	ENSG00000109670	9088	HGNC:29650	ENSG00000127564				0	0	0.161286	0.167493	3.29506	0.0687941	-0.00304298	0.529872	0	0.829911	0	47.7161	0.0140964	0.0524815	0	0	1	0	0.0025
Clinical_Trials	FBXW7_PKMYT1	RASGEF1A	FBXW7	PKMYT1		221002	HGNC:24246	ENSG00000198915	55294	HGNC:16712	ENSG00000109670	9088	HGNC:29650	ENSG00000127564				0	0	0.27439	0.268836	3.6113	0.00412426	0.042264	1.53394	0	5.53521	0.865021	34.7634	0.018396	0.0699347	0	0	1	0.0848896	0.00285714
Clinical_Trials	FBXW7_PKMYT1	RASGEF1B	FBXW7	PKMYT1		153020	HGNC:24881	ENSG00000138670	55294	HGNC:16712	ENSG00000109670	9088	HGNC:29650	ENSG00000127564				0	0	0.309093	0.187529	3.80235	0.0567232	0.0154242	2.15181	0	0	0	20.704	0.00840299	0.0152644	0	0	1	0	0.0541558
Clinical_Trials	FBXW7_PKMYT1	RASGEF1C	FBXW7	PKMYT1		255426	HGNC:27400	ENSG00000146090	55294	HGNC:16712	ENSG00000109670	9088	HGNC:29650	ENSG00000127564				0	0	0.333296	0.0277685	3.99696	0.0307426	0.00553995	3.5331	1.27767	0	0	108.744	0.0090264	-0.0378592	0	0	1	0	0.00166667
Clinical_Trials	FBXW7_PKMYT1	RASGRF1	FBXW7	PKMYT1		5923	HGNC:9875	ENSG00000058335	55294	HGNC:16712	ENSG00000109670	9088	HGNC:29650	ENSG00000127564				0	0.16	0.327754	0.250826	4.37281	-0.0321779	-0.0678734	2.47628	0	1.99971	-0.201048	197.185	0.017177	-0.0632008	0	0	1	0	0.0050591
Clinical_Trials	FBXW7_PKMYT1	RASGRF2	FBXW7	PKMYT1		5924	HGNC:9876	ENSG00000113319	55294	HGNC:16712	ENSG00000109670	9088	HGNC:29650	ENSG00000127564				0	0	0.222417	-0.179501	4.95163	-0.0302902	0.0357575	0.995452	0	0.718365	0	38.0068	0.00780001	0.04539	0	0	1	0	0.00238095
Clinical_Trials	FBXW7_PKMYT1	RASGRP1	FBXW7	PKMYT1		10125	HGNC:9878	ENSG00000172575	55294	HGNC:16712	ENSG00000109670	9088	HGNC:29650	ENSG00000127564				0	0	0.533571	0.609656	4.75096	0.0391056	-0.0623592	0	0	2.59658	0.206317	84.2787	0.0139818	0.00473098	0	0	1	0.0848896	0.00566188
Clinical_Trials	FBXW7_PKMYT1	RASGRP2	FBXW7	PKMYT1		10235	HGNC:9879	ENSG00000068831	55294	HGNC:16712	ENSG00000109670	9088	HGNC:29650	ENSG00000127564				0	0	-0.0393285	-0.113665	27.2794	-0.0220149	0.0938773	1.19432	0	0.974154	0	1548.61	0.0217475	0.309593	0	0	1	3.56537	0
Clinical_Trials	FBXW7_PKMYT1	RASGRP3	FBXW7	PKMYT1		25780	HGNC:14545	ENSG00000152689	55294	HGNC:16712	ENSG00000109670	9088	HGNC:29650	ENSG00000127564				0	0	0.120673	-0.0990127	7.09165	-0.0368942	-0.0570865	0.68453	0.939881	0.703532	0.395833	179.811	0.0152675	-0.054476	0	0	1	0.424448	0
Clinical_Trials	FBXW7_PKMYT1	RASGRP4	FBXW7	PKMYT1		115727	HGNC:18958	ENSG00000171777	55294	HGNC:16712	ENSG00000109670	9088	HGNC:29650	ENSG00000127564				0	0	-0.0213888	0.0687669	11.3901	0.0310496	0.0392249	0.453401	0	1.70576	0.390604	2342.45	0.00940228	0.059582	0	0	1	0.254669	0
Clinical_Trials	FBXW7_PKMYT1	RASIP1	FBXW7	PKMYT1		54922	HGNC:24716	ENSG00000105538	55294	HGNC:16712	ENSG00000109670	9088	HGNC:29650	ENSG00000127564				0	0	0.25353	-0.0551359	19.7979	0.023123	0.0572035	2.24925	0	1.8372	0	509.09	0.0161979	0.0474768	0	0	1	0.0848896	0.00837218
Clinical_Trials	FBXW7_PKMYT1	RASL10A	FBXW7	PKMYT1		10633	HGNC:16954	ENSG00000100276	55294	HGNC:16712	ENSG00000109670	9088	HGNC:29650	ENSG00000127564				0	0	0.24874	0.123976	3.7697	0.0119652	0.0473516	0.6	0	0	0	52.4108	0.0213214	0.0982341	0	0	1	0.254669	0.00238095
Clinical_Trials	FBXW7_PKMYT1	RASL10B	FBXW7	PKMYT1		91608	HGNC:30295	ENSG00000270885	55294	HGNC:16712	ENSG00000109670	9088	HGNC:29650	ENSG00000127564				0	0	0.00859169	-0.345883	9.81376	-0.0373024	0.0152	1.35902	0.506669	0	0	193.102	0.014232	0.0941449	0	0	1	0	0
Clinical_Trials	FBXW7_PKMYT1	RASL11A	FBXW7	PKMYT1		387496	HGNC:23802	ENSG00000122035	55294	HGNC:16712	ENSG00000109670	9088	HGNC:29650	ENSG00000127564				0	0	0.0468046	-0.103419	14.8988	-0.0542617	0.0526983	0.331863	0	0	0	267.392	0.0094138	0.0841323	0	0	1	0	0
Clinical_Trials	FBXW7_PKMYT1	RASL11B	FBXW7	PKMYT1		65997	HGNC:23804	ENSG00000128045	55294	HGNC:16712	ENSG00000109670	9088	HGNC:29650	ENSG00000127564				0	0	0.329878	0.0784296	2.30271	-0.0319838	-0.012961	0	0	0	0	41.835	0.0158486	0.0403482	0	0	1	0.0848896	0
Clinical_Trials	FBXW7_PKMYT1	RASL12	FBXW7	PKMYT1		51285	HGNC:30289	ENSG00000103710	55294	HGNC:16712	ENSG00000109670	9088	HGNC:29650	ENSG00000127564				0	0	0.0876183	-0.289352	61.6455	0.00448688	-0.0158337	0	0	0	0	13888.9	0.0168175	0.00906724	0	0	1	0	0
Clinical_Trials	FBXW7_PKMYT1	RASSF1	FBXW7	PKMYT1		11186	HGNC:9882	ENSG00000068028	55294	HGNC:16712	ENSG00000109670	9088	HGNC:29650	ENSG00000127564				0.232	0	0.293133	0.182611	44.2895	0.00557048	-0.0328105	7.93961	2.4212	30.389	4.42462	886.47	0.0105103	-0.00601789	0	0	1	0	0.0124508
Clinical_Trials	FBXW7_PKMYT1	RASSF2	FBXW7	PKMYT1		9770	HGNC:9883	ENSG00000101265	55294	HGNC:16712	ENSG00000109670	9088	HGNC:29650	ENSG00000127564				0	0	0.142795	0.206885	37.0023	-0.0110307	-0.051348	5.57781	0	2.40887	0	6145.73	0.00839564	-0.0117642	0	0	1	0.0848896	0.014579
Clinical_Trials	FBXW7_PKMYT1	RASSF3	FBXW7	PKMYT1		283349	HGNC:14271	ENSG00000153179	55294	HGNC:16712	ENSG00000109670	9088	HGNC:29650	ENSG00000127564				0	0	-0.121341	-0.126462	42.0053	-0.012443	0.0493338	1.49946	0.643683	3.67569	0	4195.06	0.0109776	-0.0256109	0	0	1	0	0.0030303
Clinical_Trials	FBXW7_PKMYT1	RASSF4	FBXW7	PKMYT1		83937	HGNC:20793	ENSG00000107551	55294	HGNC:16712	ENSG00000109670	9088	HGNC:29650	ENSG00000127564				0	0	0.0789882	-0.0755438	46.6714	-0.0245705	0.0522009	1.28999	0	0.747268	0	3391.62	0.0174209	-0.00242971	0	0	1	0.0848896	0
Clinical_Trials	FBXW7_PKMYT1	RASSF5	FBXW7	PKMYT1		83593	HGNC:17609	ENSG00000266094	55294	HGNC:16712	ENSG00000109670	9088	HGNC:29650	ENSG00000127564				0	0	0.26003	0.344924	16.3344	0.01296	-0.0546719	0.541964	0.556143	7.40126	0	573.352	0.0153771	0.022303	0	0	1	0.0848896	0.00289855
Clinical_Trials	FBXW7_PKMYT1	RASSF6	FBXW7	PKMYT1		166824	HGNC:20796	ENSG00000169435	55294	HGNC:16712	ENSG00000109670	9088	HGNC:29650	ENSG00000127564				0	0	0.156389	0.293774	1.87767	-0.0496582	0.0499569	1.11082	0	1.86149	0	21.5852	0.016047	-0.0504463	0	0	1	0	0.0025641
Clinical_Trials	FBXW7_PKMYT1	RASSF7	FBXW7	PKMYT1		8045	HGNC:1166	ENSG00000099849	55294	HGNC:16712	ENSG00000109670	9088	HGNC:29650	ENSG00000127564				0	0	0.318462	0.560487	24.3952	-0.0182538	-0.0193901	2.62163	0.624202	1.40987	0	754.443	0.0127872	-0.0219431	0	0	1	0.0848896	0.00478632
Clinical_Trials	FBXW7_PKMYT1	RASSF8	FBXW7	PKMYT1		11228	HGNC:13232	ENSG00000123094	55294	HGNC:16712	ENSG00000109670	9088	HGNC:29650	ENSG00000127564				0	0	0.101099	-0.209856	11.0201	-0.0431461	0.0531052	5.44932	0.343395	0.291683	0	89.3259	0.0156687	0.0468261	0	0	1	0.254669	0
Clinical_Trials	FBXW7_PKMYT1	RASSF9	FBXW7	PKMYT1		9182	HGNC:15739	ENSG00000198774	55294	HGNC:16712	ENSG00000109670	9088	HGNC:29650	ENSG00000127564				0	0	0.170218	-0.132621	2.26286	0.0261921	-0.00109139	4.28636	0	0	0	6.79779	0.00930407	-0.0398932	0	0	1	0	0.00813665
Clinical_Trials	FBXW7_PKMYT1	RASSF10	FBXW7	PKMYT1		644943	HGNC:33984	ENSG00000189431	55294	HGNC:16712	ENSG00000109670	9088	HGNC:29650	ENSG00000127564				0	0	0.309836	0.235344	1.64783	0	0	3.28761	0	0	0	16.3374	0	0	0	0	1	0	0.00222222
Clinical_Trials	FBXW7_PKMYT1	RAVER1	FBXW7	PKMYT1		125950	HGNC:30296	ENSG00000161847	55294	HGNC:16712	ENSG00000109670	9088	HGNC:29650	ENSG00000127564				0	0	0.159238	0.30311	35.0305	0.0106177	-0.00379454	8.71491	1.01943	0.181473	1.06875	385.789	0.0192177	-0.0382929	0	0	1	0	0.00925061
Clinical_Trials	FBXW7_PKMYT1	RAVER2	FBXW7	PKMYT1		55225	HGNC:25577	ENSG00000162437	55294	HGNC:16712	ENSG00000109670	9088	HGNC:29650	ENSG00000127564				0	0	0.214343	-0.0425957	9.51729	0.0144853	-0.00663069	0.722744	0	0.486871	0.912737	45.2267	0.0133484	0.0837336	0	0	1	0.0848896	0.00494048
Clinical_Trials	FBXW7_PKMYT1	RAX	FBXW7	PKMYT1		30062	HGNC:18662	ENSG00000134438	55294	HGNC:16712	ENSG00000109670	9088	HGNC:29650	ENSG00000127564				0	0	0.303655	0.333823	0.276204	-0.0460324	-0.0231284	0	0	0	0	22.4105	0.0183612	-0.0351811	0	0	1	0.169779	0.00246914
Clinical_Trials	FBXW7_PKMYT1	RAX2	FBXW7	PKMYT1		84839	HGNC:18286	ENSG00000173976	55294	HGNC:16712	ENSG00000109670	9088	HGNC:29650	ENSG00000127564				0	0	0.173925	0.0849591	0.0951464	0.041911	0.0160628	0	0	0	0	0.399087	0.0125731	0.012361	0	0	1	0	0
Clinical_Trials	FBXW7_PKMYT1	RB1	FBXW7	PKMYT1		5925	HGNC:9884	ENSG00000139687	55294	HGNC:16712	ENSG00000109670	9088	HGNC:29650	ENSG00000127564				0.331	0.231	0.290559	0.141022	16.0581	0.0321011	-0.0064609	18.9677	5.07205	55.5406	33.7644	113.359	0.0399853	-0.242275	0	0	1	0	0.0712367
Clinical_Trials	FBXW7_PKMYT1	RB1CC1	FBXW7	PKMYT1		9821	HGNC:15574	ENSG00000023287	55294	HGNC:16712	ENSG00000109670	9088	HGNC:29650	ENSG00000127564				0	0	0.495451	-0.0333489	22.2677	0.0269819	0.0735665	52.8984	4.66296	5.60991	1.35711	151.143	0.0478363	0.217013	0	0	1	5.17827	0.0651904
Clinical_Trials	FBXW7_PKMYT1	RBAK	FBXW7	PKMYT1		57786	HGNC:17680	ENSG00000146587	55294	HGNC:16712	ENSG00000109670	9088	HGNC:29650	ENSG00000127564				0	0	0.459762	0.222819	7.56105	0.012829	0.0259418	1.32668	0.500215	1.35314	0	14.4053	0.0100532	-0.210297	0	0	1	0	0.00277778
Clinical_Trials	FBXW7_PKMYT1	RBBP4	FBXW7	PKMYT1		5928	HGNC:9887	ENSG00000162521	55294	HGNC:16712	ENSG00000109670	9088	HGNC:29650	ENSG00000127564				0	0.159	0.451441	0.288747	29.5035	0.0666503	0.0122907	33.5781	1.47461	33.5752	17.2357	225.148	0.109198	1.1858	0	0	1	97.0289	0.0329878
Clinical_Trials	FBXW7_PKMYT1	RBBP5	FBXW7	PKMYT1		5929	HGNC:9888	ENSG00000117222	55294	HGNC:16712	ENSG00000109670	9088	HGNC:29650	ENSG00000127564				0	0	0.490418	0.315123	10.2842	-0.0487819	-0.0748467	23.0107	0.357551	20.8213	0.116502	23.2444	0.0650836	0.947332	0	0	1	91.511	0.0155368
Clinical_Trials	FBXW7_PKMYT1	RBBP6	FBXW7	PKMYT1		5930	HGNC:9889	ENSG00000122257	55294	HGNC:16712	ENSG00000109670	9088	HGNC:29650	ENSG00000127564				0.172	0	0.506094	0.201196	23.0654	-0.00532246	0.0815834	9.86265	0	2.359	0.672493	167.388	0.113405	0.96411	0	0	1	87.5212	0.0183114
Clinical_Trials	FBXW7_PKMYT1	RBBP7	FBXW7	PKMYT1		5931	HGNC:9890	ENSG00000102054	55294	HGNC:16712	ENSG00000109670	9088	HGNC:29650	ENSG00000127564				0.302	0	0.199173	0.0461598	82.3447	-0.0357728	0.0936127	32.0886	1.33601	23.2667	8.072	2948.73	0.0451577	0.108552	1	0	1	3.3107	0.081692
Clinical_Trials	FBXW7_PKMYT1	RBBP8	FBXW7	PKMYT1		5932	HGNC:9891	ENSG00000101773	55294	HGNC:16712	ENSG00000109670	9088	HGNC:29650	ENSG00000127564				0	0	0.339807	0.389001	8.96394	0.043431	-0.0475784	3.84052	3.09795	16.9097	14.7738	59.5717	0.0547835	0.921139	0	0	1	92.8693	0.0436688
Clinical_Trials	FBXW7_PKMYT1	RBBP8NL	FBXW7	PKMYT1		140893	HGNC:16144	ENSG00000130701	55294	HGNC:16712	ENSG00000109670	9088	HGNC:29650	ENSG00000127564				0	0.241	0.260698	0.357475	2.25542	0.0734549	0.0444556	1.11082	1.18365	0	0	24.4233	0.015571	-0.00226585	0	0	1	0	0.00314465
Clinical_Trials	FBXW7_PKMYT1	RBBP9	FBXW7	PKMYT1		10741	HGNC:9892	ENSG00000089050	55294	HGNC:16712	ENSG00000109670	9088	HGNC:29650	ENSG00000127564				0	0	0.343669	0.173462	10.299	0.0148665	0.0168603	0.453401	1.22796	0.254254	0	40.4654	0.0104475	-0.0683364	0	0	1	0	0.00222222
Clinical_Trials	FBXW7_PKMYT1	RBCK1	FBXW7	PKMYT1		10616	HGNC:15864	ENSG00000125826	55294	HGNC:16712	ENSG00000109670	9088	HGNC:29650	ENSG00000127564				0	0	0.240063	0.286881	50.3878	0.0823397	0.0424778	7.06635	0.50326	13.69	0.227019	664.997	0.0151952	-0.0717722	0	0	1	0.0848896	0.00513539
Clinical_Trials	FBXW7_PKMYT1	RBFA	FBXW7	PKMYT1		79863	HGNC:26120	ENSG00000101546	55294	HGNC:16712	ENSG00000109670	9088	HGNC:29650	ENSG00000127564				0	0	0.402008	0.22774	8.52137	0.0634816	0.0460958	0.271979	0.469909	-0.386987	0	18.0207	0.0336858	0.158913	0	0	1	1.10357	0.0184317
Clinical_Trials	FBXW7_PKMYT1	RBFOX1	FBXW7	PKMYT1		54715	HGNC:18222	ENSG00000078328	55294	HGNC:16712	ENSG00000109670	9088	HGNC:29650	ENSG00000127564				0.183	0	0.188676	-0.0968199	4.25439	-0.0714359	-0.0630685	0.515192	0	0.884093	0	104.642	0.014363	0.0698518	0	0	1	0	0
Clinical_Trials	FBXW7_PKMYT1	RBFOX2	FBXW7	PKMYT1		23543	HGNC:9906	ENSG00000100320	55294	HGNC:16712	ENSG00000109670	9088	HGNC:29650	ENSG00000127564				0	0	0.301061	-0.108404	44.6334	-0.0339345	-0.0612017	8.94355	0.918856	1.28346	0	1273.84	0.0288965	-0.0165992	0	0	1	0.0848896	0.0244721
Clinical_Trials	FBXW7_PKMYT1	RBFOX3	FBXW7	PKMYT1		146713	HGNC:27097	ENSG00000167281	55294	HGNC:16712	ENSG00000109670	9088	HGNC:29650	ENSG00000127564				0	0	0.254976	0.0572983	13.5134	0.0575156	-0.0381091	0.171445	0	4.45741	0	1705.27	0.0179094	-0.025062	0	0	1	0	0
Clinical_Trials	FBXW7_PKMYT1	RBIS	FBXW7	PKMYT1		401466	HGNC:32235	ENSG00000176731	55294	HGNC:16712	ENSG00000109670	9088	HGNC:29650	ENSG00000127564				0	0	0.258771	0.0776465	22.8129	0.0136324	-0.0429341	2.42207	0	0	0	147.304	0.0538076	0.193545	0	0	1	5.26316	0.00954816
Clinical_Trials	FBXW7_PKMYT1	RBKS	FBXW7	PKMYT1		64080	HGNC:30325	ENSG00000171174	55294	HGNC:16712	ENSG00000109670	9088	HGNC:29650	ENSG00000127564				0	0	0.0792105	0.0296235	3.54879	0.00416561	-0.0129953	0.22184	0	0.535174	0	15.8593	0.0133894	0.0245189	0	0	1	0.0848896	0.00702839
Clinical_Trials	FBXW7_PKMYT1	RBL1	FBXW7	PKMYT1		5933	HGNC:9893	ENSG00000080839	55294	HGNC:16712	ENSG00000109670	9088	HGNC:29650	ENSG00000127564				0	0.32	0.457826	0.33115	3.48195	0.115294	0.0296224	3.30235	0.86964	13.905	21.2622	11.397	0.0167283	0.0760724	0	0	1	0.0848896	0.0250692
Clinical_Trials	FBXW7_PKMYT1	RBL2	FBXW7	PKMYT1		5934	HGNC:9894	ENSG00000103479	55294	HGNC:16712	ENSG00000109670	9088	HGNC:29650	ENSG00000127564				0.192	0.196	0.262806	0.0500028	43.8549	0.145141	0.0622548	5.11121	1.86113	35.1828	33.3288	558.967	0.0126213	-0.0736797	0	0	1	0	0.0277777
Clinical_Trials	FBXW7_PKMYT1	RBM3	FBXW7	PKMYT1		5935	HGNC:9900	ENSG00000102317	55294	HGNC:16712	ENSG00000109670	9088	HGNC:29650	ENSG00000127564				0	0	0.249547	0.15285	94.0785	0.0407885	0.0620431	18.1743	-0.200507	1.2216	1.18218	4059.65	0.00863517	0.00700409	0	0	1	0	0.0124349
Clinical_Trials	FBXW7_PKMYT1	RBM4	FBXW7	PKMYT1		5936	HGNC:9901	ENSG00000173933	55294	HGNC:16712	ENSG00000109670	9088	HGNC:29650	ENSG00000127564				0	0	0.361745	0.229534	35.6143	0.0607121	0.0427737	25.7747	0.776937	6.9159	0.256086	241.576	0.0272672	0.0451234	0	0	1	0.286533	0.0197352
Clinical_Trials	FBXW7_PKMYT1	RBM4B	FBXW7	PKMYT1		83759	HGNC:28842	ENSG00000173914	55294	HGNC:16712	ENSG00000109670	9088	HGNC:29650	ENSG00000127564				0	0	0.427473	0.307657	12.3955	-0.0273914	0.0562267	30.4598	0	0	0	72.2615	0.0341861	0.281983	0	0	1	5.44413	0.0197311
Clinical_Trials	FBXW7_PKMYT1	RBM5	FBXW7	PKMYT1		10181	HGNC:9902	ENSG00000003756	55294	HGNC:16712	ENSG00000109670	9088	HGNC:29650	ENSG00000127564				0	0	0.449063	0.155835	84.3534	0.0616327	0.0592298	15.267	0	3.01775	-0.196667	2482.73	0.0457198	0.206627	0	0	1	3.56537	0.0807292
Clinical_Trials	FBXW7_PKMYT1	RBM6	FBXW7	PKMYT1		10180	HGNC:9903	ENSG00000004534	55294	HGNC:16712	ENSG00000109670	9088	HGNC:29650	ENSG00000127564				0	0	0.33322	0.0620628	89.8963	0.0533748	0.045039	14.7414	1.34771	1.87597	0	3819.6	0.0164272	0.170711	0	0	1	0	0.011114
Clinical_Trials	FBXW7_PKMYT1	RBM7	FBXW7	PKMYT1		10179	HGNC:9904	ENSG00000076053	55294	HGNC:16712	ENSG00000109670	9088	HGNC:29650	ENSG00000127564				0	0	0.197547	0.0792593	7.36303	-0.0920591	0.0675136	16.9712	0.251395	1.82639	1.0417	19.5538	0.0268155	0.0678226	0	0	1	0.594228	0.0606414
Clinical_Trials	FBXW7_PKMYT1	RBM8A	FBXW7	PKMYT1		9939	HGNC:9905	ENSG00000265241	55294	HGNC:16712	ENSG00000109670	9088	HGNC:29650	ENSG00000127564				0.382	0	0.481096	0.271942	29.3667	0.0226484	-0.00017531	98.6557	3.05606	11.8158	0.428658	167.474	0.151243	1.30536	0	0	1	97.4533	0.0389396
Clinical_Trials	FBXW7_PKMYT1	RBM10	FBXW7	PKMYT1		8241	HGNC:9896	ENSG00000182872	55294	HGNC:16712	ENSG00000109670	9088	HGNC:29650	ENSG00000127564				0.425	0	0.391508	0.245075	48.7528	0.0833505	0.110726	17.8618	0.163624	14.0707	0.392595	543.925	0.0644979	0.426532	1	0	1	22.8353	0.0534144
Clinical_Trials	FBXW7_PKMYT1	RBM11	FBXW7	PKMYT1		54033	HGNC:9897	ENSG00000185272	55294	HGNC:16712	ENSG00000109670	9088	HGNC:29650	ENSG00000127564				0	0	0.300434	0.118562	2.95777	0.00363585	0.0953662	7.0133	1.55651	3.6537	0	24.0305	0.0131967	-0.0959635	0	0	1	0	0.00580808
Clinical_Trials	FBXW7_PKMYT1	RBM12	FBXW7	PKMYT1		10137	HGNC:9898	ENSG00000244462	55294	HGNC:16712	ENSG00000109670	9088	HGNC:29650	ENSG00000127564				0	0	0.347242	0.250201	19.7259	-0.0232578	-0.000551093	7.646	0.286884	2.0004	0	121.359	0.0501575	0.263753	0	0	1	6.45161	0.026338
Clinical_Trials	FBXW7_PKMYT1	RBM12B	FBXW7	PKMYT1		389677	HGNC:32310	ENSG00000183808	55294	HGNC:16712	ENSG00000109670	9088	HGNC:29650	ENSG00000127564				0	0	0.365491	0.156774	7.21197	0.00926755	-0.0421327	8.71247	0	1.11353	0.843255	30.3342	0.0192738	0.0378234	0	0	1	0.169779	0.0155861
Clinical_Trials	FBXW7_PKMYT1	RBM14	FBXW7	PKMYT1		10432	HGNC:14219	ENSG00000239306	55294	HGNC:16712	ENSG00000109670	9088	HGNC:29650	ENSG00000127564				0.292	0	0.398824	0.26137	21.6406	0.0540684	0.128905	41.8618	2.03847	8.91478	-0.185938	153.881	0.130352	1.258	1	0	1	97.1986	0.0276332
Clinical_Trials	FBXW7_PKMYT1	RBM15	FBXW7	PKMYT1		64783	HGNC:14959	ENSG00000162775	55294	HGNC:16712	ENSG00000109670	9088	HGNC:29650	ENSG00000127564				0.276	0	0.3312	0.28537	4.53931	0.0266895	0.127038	12.9527	0.496448	17.5838	-0.20101	14.3439	0.0549608	0.234457	0	0	1	6.19694	0.0374365
Clinical_Trials	FBXW7_PKMYT1	RBM15B	FBXW7	PKMYT1		29890	HGNC:24303	ENSG00000259956	55294	HGNC:16712	ENSG00000109670	9088	HGNC:29650	ENSG00000127564				0	0	0.274476	0.230264	22.3519	-0.0222356	-0.0283629	7.45749	0.307197	1.37473	0	143.725	0.0139684	0.157651	0	0	1	0.254669	0.00314465
Clinical_Trials	FBXW7_PKMYT1	RBM17	FBXW7	PKMYT1		84991	HGNC:16944	ENSG00000134453	55294	HGNC:16712	ENSG00000109670	9088	HGNC:29650	ENSG00000127564				0	0	0.394061	0.125941	43.7825	0.0179026	-0.00950828	20.5982	0	2.95966	0	382.301	0.0771948	1.30987	0	0	1	99.6604	0.0166829
Clinical_Trials	FBXW7_PKMYT1	RBM18	FBXW7	PKMYT1		92400	HGNC:28413	ENSG00000119446	55294	HGNC:16712	ENSG00000109670	9088	HGNC:29650	ENSG00000127564				0	0	0.323014	-0.0629896	11.7876	0.0474472	0.141124	0	1.01476	0	0.718974	26.0639	0.0698231	0.234874	0	0	1	10.2716	0.109637
Clinical_Trials	FBXW7_PKMYT1	RBM19	FBXW7	PKMYT1		9904	HGNC:29098	ENSG00000122965	55294	HGNC:16712	ENSG00000109670	9088	HGNC:29650	ENSG00000127564				0	0	0.383993	0.163986	19.6568	-0.0485869	0.0182226	36.366	0.758049	1.03701	-0.387239	128.811	0.0382403	0.770882	0	0	1	82.5976	0.0151577
Clinical_Trials	FBXW7_PKMYT1	RBM20	FBXW7	PKMYT1		282996	HGNC:27424	ENSG00000203867	55294	HGNC:16712	ENSG00000109670	9088	HGNC:29650	ENSG00000127564				0	0	0.0300188	-0.323761	4.44212	0.00216267	-0.0364882	5.37451	0	0.638868	0.370696	65.0709	0.0104036	0.00385738	0	0	1	0	0.0105536
Clinical_Trials	FBXW7_PKMYT1	RBM22	FBXW7	PKMYT1		55696	HGNC:25503	ENSG00000086589	55294	HGNC:16712	ENSG00000109670	9088	HGNC:29650	ENSG00000127564				0	0	0.399402	0.235422	34.8489	-0.0452456	-0.0924492	9.30881	0.524425	1.34903	0	211.271	0.115323	1.69621	0	0	1	100	0.0149261
Clinical_Trials	FBXW7_PKMYT1	RBM23	FBXW7	PKMYT1		55147	HGNC:20155	ENSG00000100461	55294	HGNC:16712	ENSG00000109670	9088	HGNC:29650	ENSG00000127564				0	0	0.320521	0.28006	13.3781	0.000141977	0.0354566	5.31861	0	4.13797	1.6104	44.7894	0.0192891	0.211645	0	0	1	0.679117	0.0108483
Clinical_Trials	FBXW7_PKMYT1	RBM24	FBXW7	PKMYT1		221662	HGNC:21539	ENSG00000112183	55294	HGNC:16712	ENSG00000109670	9088	HGNC:29650	ENSG00000127564				0	0	0.0651063	-0.514893	16.7787	0.0626381	-0.081018	1.49946	0.643683	0	0	2090.04	0.0125749	-0.0339498	0	0	1	0	0.00867617
Clinical_Trials	FBXW7_PKMYT1	RBM25	FBXW7	PKMYT1		58517	HGNC:23244	ENSG00000119707	55294	HGNC:16712	ENSG00000109670	9088	HGNC:29650	ENSG00000127564				0	0	0.502135	0.169875	46.5229	0.00204978	0.0179262	27.0981	2.34907	4.12925	0	698.625	0.127844	1.47452	0	0	1	98.9813	0.0125865
Clinical_Trials	FBXW7_PKMYT1	RBM26	FBXW7	PKMYT1		64062	HGNC:20327	ENSG00000139746	55294	HGNC:16712	ENSG00000109670	9088	HGNC:29650	ENSG00000127564				0	0	0.539595	0.29775	19.8312	0.0714105	0.0159964	4.60054	0	0.337114	0	102.228	0.017476	0.0765281	0	0	1	0	0.00175439
Clinical_Trials	FBXW7_PKMYT1	RBM27	FBXW7	PKMYT1		54439	HGNC:29243	ENSG00000091009	55294	HGNC:16712	ENSG00000109670	9088	HGNC:29650	ENSG00000127564				0	0	0.400073	0.145616	10.6906	0.113444	0.0148339	7.22866	0.644906	0.933559	0	39.4718	0.0392766	0.182667	0	0	1	2.80136	0.0276763
Clinical_Trials	FBXW7_PKMYT1	RBM28	FBXW7	PKMYT1		55131	HGNC:21863	ENSG00000106344	55294	HGNC:16712	ENSG00000109670	9088	HGNC:29650	ENSG00000127564				0.625	0	0.469172	0.125309	6.60448	0.00285017	0.0205271	48.9506	0	0.394194	-0.560203	11.5281	0.04987	0.645823	1	0	1	56.4516	0.0324967
Clinical_Trials	FBXW7_PKMYT1	RBM33	FBXW7	PKMYT1		155435	HGNC:27223	ENSG00000184863	55294	HGNC:16712	ENSG00000109670	9088	HGNC:29650	ENSG00000127564				0	0	0.535614	0.187985	21.1362	0.152323	-0.00759989	9.29693	2.12589	0.363685	0	160.479	0.0513529	0.241464	0	0	1	5.7725	0.0501831
Clinical_Trials	FBXW7_PKMYT1	RBM34	FBXW7	PKMYT1		23029	HGNC:28965	ENSG00000188739	55294	HGNC:16712	ENSG00000109670	9088	HGNC:29650	ENSG00000127564				0	0	0.261248	0.0697595	2.30001	0.0743462	0.0602245	42.0352	0.142786	0.968043	0	1.48865	0.0262501	0.220264	0	0	1	2.03735	0.0339958
Clinical_Trials	FBXW7_PKMYT1	RBM38	FBXW7	PKMYT1		55544	HGNC:15818	ENSG00000132819	55294	HGNC:16712	ENSG00000109670	9088	HGNC:29650	ENSG00000127564				0	0.368	0.00486022	-0.0824163	58.1657	0.0677518	-0.00556428	0.529872	1.98159	5.5247	0	7205.18	0.0152998	-0.0237799	0	0	1	0.254669	0.01448
Clinical_Trials	FBXW7_PKMYT1	RBM39	FBXW7	PKMYT1		9584	HGNC:15923	ENSG00000131051	55294	HGNC:16712	ENSG00000109670	9088	HGNC:29650	ENSG00000127564				0.545	0	0.387271	0.114212	83.2508	0.0646108	0.013038	191.587	2.63524	10.8896	3.37262	1822.37	0.0966379	2.20117	1	0	1	100	0.0549567
Clinical_Trials	FBXW7_PKMYT1	RBM41	FBXW7	PKMYT1		55285	HGNC:25617	ENSG00000089682	55294	HGNC:16712	ENSG00000109670	9088	HGNC:29650	ENSG00000127564				0	0	0.426438	0.147303	5.46963	-0.12547	-0.0302537	1.98147	0	0.441984	0.217508	10.6263	0.00851448	-0.182322	0	0	1	0	0.0110038
Clinical_Trials	FBXW7_PKMYT1	RBM42	FBXW7	PKMYT1		79171	HGNC:28117	ENSG00000126254	55294	HGNC:16712	ENSG00000109670	9088	HGNC:29650	ENSG00000127564				0	0	0.273056	0.11575	85.7151	0.0628558	-0.0327487	80.626	0	0.127631	0	1265.56	0.0547725	0.566549	0	0	1	41.0866	0.00987404
Clinical_Trials	FBXW7_PKMYT1	RBM43	FBXW7	PKMYT1		375287	HGNC:24790	ENSG00000184898	55294	HGNC:16712	ENSG00000109670	9088	HGNC:29650	ENSG00000127564				0	0	0.191367	0.00473311	5.00794	-0.0370044	-0.0373516	0	0	0.660646	0	17.697	0.0143974	-0.112554	0	0	1	0	0
Clinical_Trials	FBXW7_PKMYT1	RBM44	FBXW7	PKMYT1		375316	HGNC:24756	ENSG00000177483	55294	HGNC:16712	ENSG00000109670	9088	HGNC:29650	ENSG00000127564				0	0	0.265882	0.014309	1.20649	0.012831	-0.00548044	1.32733	0	0	0	10.9881	0.016729	0.0426959	0	0	1	0.169779	0
Clinical_Trials	FBXW7_PKMYT1	RBM45	FBXW7	PKMYT1		129831	HGNC:24468	ENSG00000155636	55294	HGNC:16712	ENSG00000109670	9088	HGNC:29650	ENSG00000127564				0	0	0.347066	0.252883	5.59388	0.00404183	-0.0415887	44.6142	0	1.46934	0	8.74196	0.0116132	0.0985189	0	0	1	0.254669	0.0104701
Clinical_Trials	FBXW7_PKMYT1	RBM46	FBXW7	PKMYT1		166863	HGNC:28401	ENSG00000151962	55294	HGNC:16712	ENSG00000109670	9088	HGNC:29650	ENSG00000127564				0	0	0.0185953	0.0184211	0.436812	-0.0125012	-0.0313128	0.453401	0	0.738574	0	7.35792	0.0134882	-0.0213176	0	0	1	0	0
Clinical_Trials	FBXW7_PKMYT1	RBM47	FBXW7	PKMYT1		54502	HGNC:30358	ENSG00000163694	55294	HGNC:16712	ENSG00000109670	9088	HGNC:29650	ENSG00000127564				0	0	-0.0159653	0.374792	12.7357	-0.00467846	0.0036152	9.9218	1.30376	0.237917	0	368.234	0.026242	0.0101256	0	0	1	0.679117	0.06143
Clinical_Trials	FBXW7_PKMYT1	RBM48	FBXW7	PKMYT1		84060	HGNC:21785	ENSG00000127993	55294	HGNC:16712	ENSG00000109670	9088	HGNC:29650	ENSG00000127564				0	0.15	0.474034	0.222878	5.52461	0.04252	-0.0238938	0.234735	0.412805	0.181473	0.412175	8.67946	0.056876	0.664868	0	0	1	58.5739	0.059451
Clinical_Trials	FBXW7_PKMYT1	RBMS1	FBXW7	PKMYT1		5937	HGNC:9907	ENSG00000153250	55294	HGNC:16712	ENSG00000109670	9088	HGNC:29650	ENSG00000127564				0	0	0.0692013	-0.100503	39.5621	-0.0968593	-0.019311	11.2746	0.800928	0.237917	0	961.997	0.0200241	0.0992397	0	0	1	0.169779	0.00732336
Clinical_Trials	FBXW7_PKMYT1	RBMS2	FBXW7	PKMYT1		5939	HGNC:9909	ENSG00000076067	55294	HGNC:16712	ENSG00000109670	9088	HGNC:29650	ENSG00000127564				0	0	0.160266	-0.124896	19.8692	-0.0316513	-0.0911663	16.325	0.163624	0.337114	0	329.67	0.0119311	0.141989	0	0	1	0.0848896	0
Clinical_Trials	FBXW7_PKMYT1	RBMS3	FBXW7	PKMYT1		27303	HGNC:13427	ENSG00000144642	55294	HGNC:16712	ENSG00000109670	9088	HGNC:29650	ENSG00000127564				0	0	0.0898968	-0.338007	6.31665	-0.054373	-0.0249769	2.72298	0	0.291683	0	41.3746	0.0130935	-0.101051	0	0	1	0	0.00580808
Clinical_Trials	FBXW7_PKMYT1	RBMX	FBXW7	PKMYT1		27316	HGNC:9910	ENSG00000147274	55294	HGNC:16712	ENSG00000109670	9088	HGNC:29650	ENSG00000127564				0.48	0	0.311381	0.0685611	66.6751	0.0933311	0.00712427	46.2513	0.631304	9.37948	0.130539	1475.61	0.0906636	1.75712	1	0	1	99.9151	0.0378741
Clinical_Trials	FBXW7_PKMYT1	RBMX2	FBXW7	PKMYT1		51634	HGNC:24282	ENSG00000134597	55294	HGNC:16712	ENSG00000109670	9088	HGNC:29650	ENSG00000127564				0	0	0.422037	0.146089	14.1039	0.0591381	-0.127498	22.0233	0.307197	0.907893	0	41.7446	0.0527337	0.637875	0	0	1	54.4143	0.0446672
Clinical_Trials	FBXW7_PKMYT1	RBMXL1	FBXW7	PKMYT1		494115	HGNC:25073	ENSG00000213516	55294	HGNC:16712	ENSG00000109670	9088	HGNC:29650	ENSG00000127564				0	0	0.334596	0.132076	9.96338	0.00842806	-0.107754	7.74137	-0.200606	0	0	27.1393	0.0672859	0.663967	0	0	1	55.9423	0.0359614
Clinical_Trials	FBXW7_PKMYT1	RBMXL2	FBXW7	PKMYT1		27288	HGNC:17886	ENSG00000170748	55294	HGNC:16712	ENSG00000109670	9088	HGNC:29650	ENSG00000127564				0	0	0.167519	0.187892	1.68263	-0.0163306	-0.0225238	2.82635	1.58786	0.172029	0	137.709	0.0116934	-0.0314623	0	0	1	0	0.0110826
Clinical_Trials	FBXW7_PKMYT1	RBMXL3	FBXW7	PKMYT1		139804	HGNC:26859	ENSG00000175718	55294	HGNC:16712	ENSG00000109670	9088	HGNC:29650	ENSG00000127564				0	0	0.124616	0.00545071	0.166754	0.0244662	-0.0440026	2.01223	0	0	0	1.26582	0.0117315	-0.118414	0	0	1	0	0.00238095
Clinical_Trials	FBXW7_PKMYT1	RBMY1A1	FBXW7	PKMYT1		5940	HGNC:9912	ENSG00000234414	55294	HGNC:16712	ENSG00000109670	9088	HGNC:29650	ENSG00000127564				0	0	0.110472	0.247236	0.00885151	0	0	1.44226	0	0.143498	0	0.0048227	0	0	0	0	1	0	0.0120943
Clinical_Trials	FBXW7_PKMYT1	RBMY1B	FBXW7	PKMYT1		378948	HGNC:23914	ENSG00000242875	55294	HGNC:16712	ENSG00000109670	9088	HGNC:29650	ENSG00000127564				0	0	0.0198506	0.0382827	1.19237e-05	0	0	0	0	0	0	2.94388e-07	0	0	0	0	1	0	0.0361436
Clinical_Trials	FBXW7_PKMYT1	RBMY1D	FBXW7	PKMYT1		378949	HGNC:23915	ENSG00000244395	55294	HGNC:16712	ENSG00000109670	9088	HGNC:29650	ENSG00000127564				0	0	0.0617227	0.120274	0.000147967	0	0	1.32733	0	-0.202186	0	5.55087e-06	0	0	0	0	1	0	0.0293704
Clinical_Trials	FBXW7_PKMYT1	RBMY1E	FBXW7	PKMYT1		378950	HGNC:23916	ENSG00000242389	55294	HGNC:16712	ENSG00000109670	9088	HGNC:29650	ENSG00000127564				0	0	0.107928	0.225658	0.0144796	0	0	0.870789	0	0.337114	0	0.0125092	0	0	0	0	1	0	0.00991718
Clinical_Trials	FBXW7_PKMYT1	RBMY1F	FBXW7	PKMYT1		159163	HGNC:23974	ENSG00000169800	55294	HGNC:16712	ENSG00000109670	9088	HGNC:29650	ENSG00000127564				0	0	0.117131	0.228056	0.00753689	0	0	1.09399	0	-0.201761	0	0.00469171	0	0	0	0	1	0	0.0247348
Clinical_Trials	FBXW7_PKMYT1	RBMY1J	FBXW7	PKMYT1		378951	HGNC:23917	ENSG00000226941	55294	HGNC:16712	ENSG00000109670	9088	HGNC:29650	ENSG00000127564				0	0	0.102328	0.205021	0.0013281	0	0	0.844842	0	0.222916	0	0.000145714	0	0	0	0	1	0	0.0130311
Clinical_Trials	FBXW7_PKMYT1	RBP1	FBXW7	PKMYT1		5947	HGNC:9919	ENSG00000114115	55294	HGNC:16712	ENSG00000109670	9088	HGNC:29650	ENSG00000127564				0	0	0.0395639	0.0153288	18.7121	-0.0715851	0.0326792	1.21	0	0	0	3856.13	0.0102698	-0.096782	0	0	1	0	0.00266667
Clinical_Trials	FBXW7_PKMYT1	RBP2	FBXW7	PKMYT1		5948	HGNC:9920	ENSG00000114113	55294	HGNC:16712	ENSG00000109670	9088	HGNC:29650	ENSG00000127564				0	0	0.202732	0.167836	3.30549	-0.00890854	-0.0416777	0.870789	0	0	0	2230.56	0.0103021	-0.0620892	0	0	1	0	0.0046544
Clinical_Trials	FBXW7_PKMYT1	RBP3	FBXW7	PKMYT1		5949	HGNC:9921	ENSG00000265203	55294	HGNC:16712	ENSG00000109670	9088	HGNC:29650	ENSG00000127564				0	0	0.364088	0.179627	0.100479	-0.0333724	-0.0562792	0.269446	0.988167	-0.186675	0	0.18637	0.0141328	0.170883	0	0	1	0.254669	0.00629412
Clinical_Trials	FBXW7_PKMYT1	RBP4	FBXW7	PKMYT1		5950	HGNC:9922	ENSG00000138207	55294	HGNC:16712	ENSG00000109670	9088	HGNC:29650	ENSG00000127564				0	0	-0.010283	-0.0714572	134.323	-0.0376235	-0.00180724	0	0	0.290283	0	418062	0.0126348	0.0773588	0	0	1	0	0
Clinical_Trials	FBXW7_PKMYT1	RBP5	FBXW7	PKMYT1		83758	HGNC:15847	ENSG00000139194	55294	HGNC:16712	ENSG00000109670	9088	HGNC:29650	ENSG00000127564				0	0	0.159936	0.206845	12.1819	-0.0140176	0.0526768	0	0	0	0	1306.69	0.00989356	-0.0794924	0	0	1	0	0.00208333
Clinical_Trials	FBXW7_PKMYT1	RBP7	FBXW7	PKMYT1		116362	HGNC:30316	ENSG00000162444	55294	HGNC:16712	ENSG00000109670	9088	HGNC:29650	ENSG00000127564				0	0	0.0551028	-0.107807	55.8578	-0.0049907	-0.016991	0.385497	0	0	0	22721.5	0.00977934	-0.144053	0	0	1	0	0.00222222
Clinical_Trials	FBXW7_PKMYT1	RBPJ	FBXW7	PKMYT1		3516	HGNC:5724	ENSG00000168214	55294	HGNC:16712	ENSG00000109670	9088	HGNC:29650	ENSG00000127564				0.734	0	0.308707	0.1203	25.4898	0.0605062	-0.013662	15.3519	0.166933	38.1736	0.140757	201.257	0.0369834	0.0500215	0	0	1	1.6129	0.0438263
Clinical_Trials	FBXW7_PKMYT1	RBPJL	FBXW7	PKMYT1		11317	HGNC:13761	ENSG00000124232	55294	HGNC:16712	ENSG00000109670	9088	HGNC:29650	ENSG00000127564				0	0	0.135083	0.168796	13.3288	0.0113865	-0.00687059	0.453401	0	14.8849	0	10940.6	0.0114872	0.000685136	0	0	1	0	0.0295477
Clinical_Trials	FBXW7_PKMYT1	RBPMS	FBXW7	PKMYT1		11030	HGNC:19097	ENSG00000157110	55294	HGNC:16712	ENSG00000109670	9088	HGNC:29650	ENSG00000127564				0	0	-0.0499168	-0.348787	64.4728	0.0647093	0.0337275	1.16214	-0.135899	0.151721	0	6991.68	0.0201306	-0.0271631	0	0	1	0.0848896	0.00576744
Clinical_Trials	FBXW7_PKMYT1	RBPMS2	FBXW7	PKMYT1		348093	HGNC:19098	ENSG00000166831	55294	HGNC:16712	ENSG00000109670	9088	HGNC:29650	ENSG00000127564				0	0	-0.0349774	-0.36387	49.2873	-0.0123132	0.00727868	0.539481	0	0	0	7991.25	0.0121116	-0.0329538	0	0	1	0	0.00238095
Clinical_Trials	FBXW7_PKMYT1	RBSN	FBXW7	PKMYT1		64145	HGNC:20759	ENSG00000131381	55294	HGNC:16712	ENSG00000109670	9088	HGNC:29650	ENSG00000127564				0	0	0.439606	-0.00827929	13.769	-0.0399523	0.0184348	1.35902	3.28475	1.19673	0	45.2783	0.0536775	0.328627	0	0	1	12.9881	0.0352861
Clinical_Trials	FBXW7_PKMYT1	RBX1	FBXW7	PKMYT1		9978	HGNC:9928	ENSG00000100387	55294	HGNC:16712	ENSG00000109670	9088	HGNC:29650	ENSG00000127564				0.999	0	0.406366	0.2618	75.0247	0.0474667	0.0658851	84.1583	1.49053	143.965	17.7993	954.117	0.0732382	1.44235	1	0	1	99.5756	0.0374367
Clinical_Trials	FBXW7_PKMYT1	RC3H1	FBXW7	PKMYT1		149041	HGNC:29434	ENSG00000135870	55294	HGNC:16712	ENSG00000109670	9088	HGNC:29650	ENSG00000127564				0	0	0.481909	0.177204	8.94397	-0.0813782	-0.0545888	158.291	0.092423	3.20555	0	21.0383	0.0292071	0.161989	0	0	1	0.848896	0.0522873
Clinical_Trials	FBXW7_PKMYT1	RC3H2	FBXW7	PKMYT1		54542	HGNC:21461	ENSG00000056586	55294	HGNC:16712	ENSG00000109670	9088	HGNC:29650	ENSG00000127564				0	0	0.434734	0.135164	11.1204	-0.0508608	0.0609887	163.37	0.0931075	3.29576	0	27.3518	0.0138704	-0.0580155	0	0	1	0	0.0165404
Clinical_Trials	FBXW7_PKMYT1	RCAN1	FBXW7	PKMYT1		1827	HGNC:3040	ENSG00000159200	55294	HGNC:16712	ENSG00000109670	9088	HGNC:29650	ENSG00000127564				0.181	0	0.220216	-0.0310185	25.3289	0.0334032	-0.00454361	2.84362	0.563901	4.17165	0	749.735	0.0194185	-0.0765228	0	0	1	0	0.0136048
Clinical_Trials	FBXW7_PKMYT1	RCAN2	FBXW7	PKMYT1		10231	HGNC:3041	ENSG00000172348	55294	HGNC:16712	ENSG00000109670	9088	HGNC:29650	ENSG00000127564				0.398	0	0.178727	-0.341839	61.2952	0.00866511	0.0354412	0	0	3.07452	0	8894.25	0.0135079	-0.104496	0	0	1	0	0.0148818
Clinical_Trials	FBXW7_PKMYT1	RCAN3	FBXW7	PKMYT1		11123	HGNC:3042	ENSG00000117602	55294	HGNC:16712	ENSG00000109670	9088	HGNC:29650	ENSG00000127564				0.38	0	0.325939	0.454225	7.32314	0.0042059	-0.00337383	0	0	2.24021	0	102.425	0.0108722	-0.111136	0	0	1	0	0.00430839
Clinical_Trials	FBXW7_PKMYT1	RCBTB1	FBXW7	PKMYT1		55213	HGNC:18243	ENSG00000136144	55294	HGNC:16712	ENSG00000109670	9088	HGNC:29650	ENSG00000127564				0	0	0.261329	0.108504	18.4671	0.00622616	-0.0278914	1.18553	0	0.594513	0	250.857	0.0117735	-0.051656	0	0	1	0	0.00196078
Clinical_Trials	FBXW7_PKMYT1	RCBTB2	FBXW7	PKMYT1		1102	HGNC:1914	ENSG00000136161	55294	HGNC:16712	ENSG00000109670	9088	HGNC:29650	ENSG00000127564				0	0	0.129194	0.0539019	16.2468	-0.0593863	-0.0241484	4.02793	0	0.350033	0	130.032	0.0121998	0.0679969	0	0	1	0.0848896	0
Clinical_Trials	FBXW7_PKMYT1	RCC1	FBXW7	PKMYT1		1104	HGNC:1913	ENSG00000180198	55294	HGNC:16712	ENSG00000109670	9088	HGNC:29650	ENSG00000127564				0	0.2	0.216478	0.447515	15.0446	-0.00792396	-0.0217122	15.6542	4.31051	10.1589	32.4371	353.241	0.112758	1.53605	0	0	1	99.1511	0.0348528
Clinical_Trials	FBXW7_PKMYT1	RCC1L	FBXW7	PKMYT1		81554	HGNC:14948	ENSG00000274523	55294	HGNC:16712	ENSG00000109670	9088	HGNC:29650	ENSG00000127564				0	0	0.0677104	-0.128581	38.4205	0.0207013	0.0918896	5.52865	1.54116	0.792092	0.429584	312.306	0.0494416	0.277975	0	0	1	8.31919	0.00993798
Clinical_Trials	FBXW7_PKMYT1	RCC2	FBXW7	PKMYT1		55920	HGNC:30297	ENSG00000179051	55294	HGNC:16712	ENSG00000109670	9088	HGNC:29650	ENSG00000127564				0	0.252	0.499073	0.612361	37.4604	0.0466028	0.0400886	17.3574	0.184804	4.28582	24.0247	924.197	0.0174214	0.173851	0	0	1	0.169779	0.0195232
Clinical_Trials	FBXW7_PKMYT1	RCCD1	FBXW7	PKMYT1		91433	HGNC:30457	ENSG00000166965	55294	HGNC:16712	ENSG00000109670	9088	HGNC:29650	ENSG00000127564				0	0	0.397511	0.325247	12.8245	0.00809036	0.052668	1.92142	0	0	0	70.5307	0.0202594	-0.0506713	0	0	1	0.0848896	0
Clinical_Trials	FBXW7_PKMYT1	RCE1	FBXW7	PKMYT1		9986	HGNC:13721	ENSG00000173653	55294	HGNC:16712	ENSG00000109670	9088	HGNC:29650	ENSG00000127564				0	0	0.493885	0.484781	25.4271	-0.017872	0.0155316	0	0	1.37473	0.448178	249.661	0.0259196	0.226638	0	0	1	2.63158	0.0117701
Clinical_Trials	FBXW7_PKMYT1	RCHY1	FBXW7	PKMYT1		25898	HGNC:17479	ENSG00000163743	55294	HGNC:16712	ENSG00000109670	9088	HGNC:29650	ENSG00000127564				0.336	0	0.411286	0.132048	11.5191	0.0740076	0.079146	95.4519	2.2001	14.9017	1.76476	25.1591	0.0188287	0.0425985	0	0	1	0.0848896	0.016747
Clinical_Trials	FBXW7_PKMYT1	RCL1	FBXW7	PKMYT1		10171	HGNC:17687	ENSG00000120158	55294	HGNC:16712	ENSG00000109670	9088	HGNC:29650	ENSG00000127564				0	0	0.282386	0.0863286	10.8406	-0.0894173	-3.25496e-05	15.1436	0.794089	0.810027	-0.549433	95.6871	0.0508799	1.16437	0	0	1	98.7267	0.0501505
Clinical_Trials	FBXW7_PKMYT1	RCN1	FBXW7	PKMYT1		5954	HGNC:9934	ENSG00000049449	55294	HGNC:16712	ENSG00000109670	9088	HGNC:29650	ENSG00000127564				0.664	0	0.138054	-0.0129256	69.2022	-0.0555017	-0.0938521	11.2821	2.84511	0.62796	0	6344.91	0.0209663	0.122054	1	0	1	0.0848896	0.0296383
Clinical_Trials	FBXW7_PKMYT1	RCN2	FBXW7	PKMYT1		5955	HGNC:9935	ENSG00000117906	55294	HGNC:16712	ENSG00000109670	9088	HGNC:29650	ENSG00000127564				0.297	0	0.301563	0.103361	16.3261	-0.087172	-0.015981	9.28259	4.77454	5.38397	0.380455	113.902	0.0262198	0.116229	1	0	1	0.679117	0.00669944
Clinical_Trials	FBXW7_PKMYT1	RCN3	FBXW7	PKMYT1		57333	HGNC:21145	ENSG00000142552	55294	HGNC:16712	ENSG00000109670	9088	HGNC:29650	ENSG00000127564				0	0	-0.0123185	-0.00418694	63.31	-0.0629505	-0.0122852	1.0387	0.840564	0.861831	0	10946.2	0.00871004	-0.00919538	0	0	1	0	0.0027027
Clinical_Trials	FBXW7_PKMYT1	RCOR1	FBXW7	PKMYT1		23186	HGNC:17441	ENSG00000089902	55294	HGNC:16712	ENSG00000109670	9088	HGNC:29650	ENSG00000127564				0.35	0	0.413669	0.3932	17.1536	-0.094017	-0.029741	28.0385	0.408342	20.9809	0.792358	151.033	0.0651066	0.297939	1	0	1	10.5263	0.0830929
Clinical_Trials	FBXW7_PKMYT1	RCOR2	FBXW7	PKMYT1		283248	HGNC:27455	ENSG00000167771	55294	HGNC:16712	ENSG00000109670	9088	HGNC:29650	ENSG00000127564				0	0	0.167321	0.0696183	2.56565	-0.0457944	0.00785423	1.34266	0	3.07452	0.651045	15.078	0.0222197	0.252345	0	0	1	1.95246	0.0145973
Clinical_Trials	FBXW7_PKMYT1	RCOR3	FBXW7	PKMYT1		55758	HGNC:25594	ENSG00000117625	55294	HGNC:16712	ENSG00000109670	9088	HGNC:29650	ENSG00000127564				0	0	0.487215	0.0484233	22.0304	0.0424733	0.0315945	5.78395	-0.198104	1.30858	0	139.565	0.013322	-0.0498237	0	0	1	0.0848896	0
Clinical_Trials	FBXW7_PKMYT1	RCSD1	FBXW7	PKMYT1		92241	HGNC:28310	ENSG00000198771	55294	HGNC:16712	ENSG00000109670	9088	HGNC:29650	ENSG00000127564				0	0	-0.0361284	-0.132537	8.3661	-0.00628506	0.0373073	0.417308	0	0.350033	0	134.886	0.0119429	0.104825	0	0	1	0.0848896	0
Clinical_Trials	FBXW7_PKMYT1	RCVRN	FBXW7	PKMYT1		5957	HGNC:9937	ENSG00000109047	55294	HGNC:16712	ENSG00000109670	9088	HGNC:29650	ENSG00000127564				0	0	0.301791	0.109227	0.435616	0.0239534	-0.0540449	1.30087	0	0	-0.192791	0.54856	0.0109178	-0.0102839	0	0	1	0.0848896	0.00441595
Clinical_Trials	FBXW7_PKMYT1	RD3	FBXW7	PKMYT1		343035	HGNC:19689	ENSG00000198570	55294	HGNC:16712	ENSG00000109670	9088	HGNC:29650	ENSG00000127564				0	0	-0.0182898	-0.0515763	0.311148	-0.046009	-0.0187204	0.288303	0	0.451688	0.468092	0.605229	0.014239	-0.0654446	0	0	1	0.0848896	0.00238095
Clinical_Trials	FBXW7_PKMYT1	RD3L	FBXW7	PKMYT1		647286	HGNC:40912	ENSG00000227729	55294	HGNC:16712	ENSG00000109670	9088	HGNC:29650	ENSG00000127564				0	0	-0.106795	-0.0281697	0.481789	-0.0052097	0.00429545	0	0	0	0	6.49494	0.00922245	-0.15099	0	0	1	0	0
Clinical_Trials	FBXW7_PKMYT1	RDH5	FBXW7	PKMYT1		5959	HGNC:9940	ENSG00000135437	55294	HGNC:16712	ENSG00000109670	9088	HGNC:29650	ENSG00000127564				0	0	-0.0216704	-0.159445	19.994	-0.0374475	0.0668315	0	0	0	0	866.572	0.0152605	0.233404	0	0	1	0.679117	0
Clinical_Trials	FBXW7_PKMYT1	RDH8	FBXW7	PKMYT1		50700	HGNC:14423	ENSG00000080511	55294	HGNC:16712	ENSG00000109670	9088	HGNC:29650	ENSG00000127564				0	0	0.107921	0.0909688	0.149685	-0.028613	0.0401447	1.28999	0	0	0	1.04057	0.014454	0.00731469	0	0	1	0	0
Clinical_Trials	FBXW7_PKMYT1	RDH10	FBXW7	PKMYT1		157506	HGNC:19975	ENSG00000121039	55294	HGNC:16712	ENSG00000109670	9088	HGNC:29650	ENSG00000127564				0	0	0.0691671	-0.0292382	19.1645	0.0128847	-0.0482331	0.22184	3.5695	-0.197801	0	828.081	0.0180544	0.18106	0	0	1	0.764007	0.0030303
Clinical_Trials	FBXW7_PKMYT1	RDH11	FBXW7	PKMYT1		51109	HGNC:17964	ENSG00000072042	55294	HGNC:16712	ENSG00000109670	9088	HGNC:29650	ENSG00000127564				0	0	0.32797	0.347952	51.4887	0.0441365	-0.0522911	0.905839	9.3813	-0.192833	0.454662	3989.4	0.0104969	-0.0409865	0	0	1	0	0.00818903
Clinical_Trials	FBXW7_PKMYT1	RDH12	FBXW7	PKMYT1		145226	HGNC:19977	ENSG00000139988	55294	HGNC:16712	ENSG00000109670	9088	HGNC:29650	ENSG00000127564				0	0	0.333091	0.346387	9.25094	-0.00869961	0.0639111	0.81991	0	-0.92516	0	826.554	0.00922413	-0.034017	0	0	1	0.169779	0.0047619
Clinical_Trials	FBXW7_PKMYT1	RDH13	FBXW7	PKMYT1		112724	HGNC:19978	ENSG00000160439	55294	HGNC:16712	ENSG00000109670	9088	HGNC:29650	ENSG00000127564				0	0	0.476842	0.351341	7.10055	0.0310703	-0.0381278	0.378907	1.01059	0	0	59.4354	0.013503	0.0110659	0	0	1	0.0848896	0
Clinical_Trials	FBXW7_PKMYT1	RDH14	FBXW7	PKMYT1		57665	HGNC:19979	ENSG00000240857	55294	HGNC:16712	ENSG00000109670	9088	HGNC:29650	ENSG00000127564				0	0	0.159031	-0.162497	26.8141	-0.00975228	-0.0271366	-0.377106	1.58786	0	0	207.547	0.0117147	0.0233334	0	0	1	0.0848896	0
Clinical_Trials	FBXW7_PKMYT1	RDH16	FBXW7	PKMYT1		8608	HGNC:29674	ENSG00000139547	55294	HGNC:16712	ENSG00000109670	9088	HGNC:29650	ENSG00000127564				0	0	0.454415	0.305419	5.07112	0.0477839	-0.0398682	0	0	0	0	1453.23	0.0103829	-0.0389537	0	0	1	0	0.00825951
Clinical_Trials	FBXW7_PKMYT1	RDM1	FBXW7	PKMYT1		201299	HGNC:19950	ENSG00000278023	55294	HGNC:16712	ENSG00000109670	9088	HGNC:29650	ENSG00000127564				0	0	0.196364	0.564819	0.554778	0.0103823	0.0716156	1.4014	0	0.337114	0.734309	6.52282	0.0181577	0.315826	0	0	1	2.4618	0.00797536
Clinical_Trials	FBXW7_PKMYT1	RDX	FBXW7	PKMYT1		5962	HGNC:9944	ENSG00000137710	55294	HGNC:16712	ENSG00000109670	9088	HGNC:29650	ENSG00000127564				0	0	0.0849849	-0.172685	25.358	0.0298492	-0.0165767	12.1335	0.943953	1.58294	-0.570023	482.137	0.0140407	-0.108358	0	0	1	0	0.0025641
Clinical_Trials	FBXW7_PKMYT1	REC8	FBXW7	PKMYT1		9985	HGNC:16879	ENSG00000100918	55294	HGNC:16712	ENSG00000109670	9088	HGNC:29650	ENSG00000127564				0	0.498	0.304713	0.342603	20.9735	0.0268347	0.0374312	0.991717	2.67035	4.50913	20.8572	903.991	0.0146459	0.0766398	0	0	1	0	0.00461153
Clinical_Trials	FBXW7_PKMYT1	REC114	FBXW7	PKMYT1		283677	HGNC:25065	ENSG00000183324	55294	HGNC:16712	ENSG00000109670	9088	HGNC:29650	ENSG00000127564				0	0	0.167478	0.0477566	2.001	-0.0246302	-0.0253565	1.32733	0	0	4.3266	173.823	0.0116801	0.0446184	0	0	1	0	0.00238095
Clinical_Trials	FBXW7_PKMYT1	RECK	FBXW7	PKMYT1		8434	HGNC:11345	ENSG00000122707	55294	HGNC:16712	ENSG00000109670	9088	HGNC:29650	ENSG00000127564				0.15	0	0.192087	-0.067338	14.6296	-0.0295866	0.0068166	1.89017	0	5.11797	0	692.285	0.0104348	0.0510235	0	0	1	0.0848896	0
Clinical_Trials	FBXW7_PKMYT1	RECQL	FBXW7	PKMYT1		5965	HGNC:9948	ENSG00000004700	55294	HGNC:16712	ENSG00000109670	9088	HGNC:29650	ENSG00000127564				0	0	0.171062	0.0254601	20.9114	0.0435522	-0.0165479	34.092	1.36492	6.38695	10.0728	464.55	0.0102407	0.034997	0	0	1	0	0.00238095
Clinical_Trials	FBXW7_PKMYT1	RECQL4	FBXW7	PKMYT1		9401	HGNC:9949	ENSG00000160957	55294	HGNC:16712	ENSG00000109670	9088	HGNC:29650	ENSG00000127564				0	0.621	0.481622	0.653722	8.40154	0	0	230.366	7.25023	21.403	42.9194	148.988	0	0	0	0	1	0	0.0295283
Clinical_Trials	FBXW7_PKMYT1	RECQL5	FBXW7	PKMYT1		9400	HGNC:9950	ENSG00000108469	55294	HGNC:16712	ENSG00000109670	9088	HGNC:29650	ENSG00000127564				0	0.181	0.468353	0.492264	12.9862	0.0377092	-0.0355648	14.232	1.45462	7.28407	9.81752	117.445	0.0174643	-0.0197165	0	0	1	0.0848896	0.0190299
Clinical_Trials	FBXW7_PKMYT1	REDIC1	FBXW7	PKMYT1		283461	HGNC:26846	ENSG00000180116	55294	HGNC:16712	ENSG00000109670	9088	HGNC:29650	ENSG00000127564				0	0	0.155816	0.115952	0.10991	-0.0885907	0.0359623	0.669184	0	0	0	0.500283	0.0104726	0.00591728	0	0	1	0	0.00111111
Clinical_Trials	FBXW7_PKMYT1	REELD1	FBXW7	PKMYT1		345051	HGNC:53638	ENSG00000250673	55294	HGNC:16712	ENSG00000109670	9088	HGNC:29650	ENSG00000127564				0	0	0.274077	0.0795425	0.862678	0	0	0	0	0	0	1.27881	0	0	0	0	1	0	0.0002331
Clinical_Trials	FBXW7_PKMYT1	REEP1	FBXW7	PKMYT1		65055	HGNC:25786	ENSG00000068615	55294	HGNC:16712	ENSG00000109670	9088	HGNC:29650	ENSG00000127564				0	0	0.124591	-0.248774	11.7753	-0.040593	0.0252241	2.04087	1.81675	-0.279947	0	273.504	0.014809	0.203322	0	0	1	0.254669	0
Clinical_Trials	FBXW7_PKMYT1	REEP2	FBXW7	PKMYT1		51308	HGNC:17975	ENSG00000132563	55294	HGNC:16712	ENSG00000109670	9088	HGNC:29650	ENSG00000127564				0	0	0.146878	-0.0846099	29.4793	-0.00809923	-0.0113067	1.48685	15.388	-0.389963	0	3021.33	0.0112152	0.19215	0	0	1	0	0.0025
Clinical_Trials	FBXW7_PKMYT1	REEP3	FBXW7	PKMYT1		221035	HGNC:23711	ENSG00000165476	55294	HGNC:16712	ENSG00000109670	9088	HGNC:29650	ENSG00000127564				0	0	0.168484	0.00577799	21.2465	-0.0223331	-0.00625891	3.40571	0.735096	0	0	220.788	0.0102218	-0.0639153	0	0	1	0.0848896	0.00289855
Clinical_Trials	FBXW7_PKMYT1	REEP4	FBXW7	PKMYT1		80346	HGNC:26176	ENSG00000168476	55294	HGNC:16712	ENSG00000109670	9088	HGNC:29650	ENSG00000127564				0	0	0.321758	0.579341	40.3251	-0.00771974	0.0103107	1.07947	23.237	0	0	2462.38	0.0172709	-0.00139059	0	0	1	0.848896	0.00783258
Clinical_Trials	FBXW7_PKMYT1	REEP5	FBXW7	PKMYT1		7905	HGNC:30077	ENSG00000129625	55294	HGNC:16712	ENSG00000109670	9088	HGNC:29650	ENSG00000127564				0.163	0	0.299789	-0.0802745	93.8264	-0.0364769	-0.00237283	3.79648	21.104	5.84057	0	2516.02	0.0107563	-0.0872655	0	1	1	0	0.0505292
Clinical_Trials	FBXW7_PKMYT1	REEP6	FBXW7	PKMYT1		92840	HGNC:30078	ENSG00000115255	55294	HGNC:16712	ENSG00000109670	9088	HGNC:29650	ENSG00000127564				0	0	0.183445	0.312658	39.1509	-0.0114561	0.00395776	-0.0861969	5.06286	-0.201204	0	17440.8	0.0172076	0.0166822	0	0	1	0.254669	0.00512821
Clinical_Trials	FBXW7_PKMYT1	REG1A	FBXW7	PKMYT1		5967	HGNC:9951	ENSG00000115386	55294	HGNC:16712	ENSG00000109670	9088	HGNC:29650	ENSG00000127564				0	0	-0.0701164	0.0985979	1387.83	0.0147592	-0.0221973	0	0	0.445661	0	1.17991e+08	0.0175321	0.0531322	0	0	1	0.169779	0.00294118
Clinical_Trials	FBXW7_PKMYT1	REG1B	FBXW7	PKMYT1		5968	HGNC:9952	ENSG00000172023	55294	HGNC:16712	ENSG00000109670	9088	HGNC:29650	ENSG00000127564				0	0	-0.0528075	0.107223	472.798	-0.0299944	-0.0456759	0	3.35017	0	0	2.08708e+07	0.0139152	-0.0105161	0	0	1	0	0.0218195
Clinical_Trials	FBXW7_PKMYT1	REG3A	FBXW7	PKMYT1		5068	HGNC:8601	ENSG00000172016	55294	HGNC:16712	ENSG00000109670	9088	HGNC:29650	ENSG00000127564				0	0	-0.0844889	0.111007	113.103	0.0152069	0.0522458	0	1.10735	0	0	2.28854e+06	0.00864493	-0.0738864	0	0	1	0	0.00597222
Clinical_Trials	FBXW7_PKMYT1	REG3G	FBXW7	PKMYT1		130120	HGNC:29595	ENSG00000143954	55294	HGNC:16712	ENSG00000109670	9088	HGNC:29650	ENSG00000127564				0	0	-0.0496723	0.118593	46.0056	0.0124079	0.0515895	0	0	0	0	282207	0.0184286	-0.192664	0	0	1	0	0
Clinical_Trials	FBXW7_PKMYT1	REG4	FBXW7	PKMYT1		83998	HGNC:22977	ENSG00000134193	55294	HGNC:16712	ENSG00000109670	9088	HGNC:29650	ENSG00000127564				0	0	-0.148476	0.214758	2.83856	-0.0864201	-0.017248	0	0	1.34105	0	800.446	0.0120262	0.0556049	0	0	1	0	0
Clinical_Trials	FBXW7_PKMYT1	REL	FBXW7	PKMYT1		5966	HGNC:9954	ENSG00000162924	55294	HGNC:16712	ENSG00000109670	9088	HGNC:29650	ENSG00000127564				0.228	0	0.38183	0.335822	3.48847	-0.00681694	0.035087	7.0743	1.85348	74.0539	0.124789	19.0573	0.018336	0.0397179	0	0	1	0.594228	0.0180558
Clinical_Trials	FBXW7_PKMYT1	RELA	FBXW7	PKMYT1		5970	HGNC:9955	ENSG00000173039	55294	HGNC:16712	ENSG00000109670	9088	HGNC:29650	ENSG00000127564				0.435	0	0.21658	-0.045744	67.0201	-0.0117868	0.10981	37.1888	3.15446	111.47	5.25037	1394.97	0.0478663	0.405921	1	0	1	16.2139	0.052012
Clinical_Trials	FBXW7_PKMYT1	RELB	FBXW7	PKMYT1		5971	HGNC:9956	ENSG00000104856	55294	HGNC:16712	ENSG00000109670	9088	HGNC:29650	ENSG00000127564				0.3	0	0.140841	0.183596	16.3596	-0.0518196	0.0505195	8.19133	2.77798	69.6947	0	288.333	0.0285629	-0.0173431	1	0	1	1.27334	0.0356808
Clinical_Trials	FBXW7_PKMYT1	RELCH	FBXW7	PKMYT1		57614	HGNC:29289	ENSG00000134444	55294	HGNC:16712	ENSG00000109670	9088	HGNC:29650	ENSG00000127564				0	0	0.580492	0.407529	11.4988	0.00570576	0.0329142	1.26463	1.23263	0.262978	1.55798	48.8652	0.0107069	-0.0063014	0	0	1	0.0848896	0.0161833
Clinical_Trials	FBXW7_PKMYT1	RELL1	FBXW7	PKMYT1		768211	HGNC:27379	ENSG00000181826	55294	HGNC:16712	ENSG00000109670	9088	HGNC:29650	ENSG00000127564				0	0	0.232763	-0.0120162	15.0915	0.0908222	-0.00457609	1.07059	5.00209	0	0	144.811	0.0143032	-0.115821	0	0	1	0	0.00812932
Clinical_Trials	FBXW7_PKMYT1	RELL2	FBXW7	PKMYT1		285613	HGNC:26902	ENSG00000164620	55294	HGNC:16712	ENSG00000109670	9088	HGNC:29650	ENSG00000127564				0	0	0.404435	0.600178	8.42617	0.00621973	-0.00318157	0	2.37984	0	0	129.843	0.0114718	-0.00426153	0	0	1	0	0
Clinical_Trials	FBXW7_PKMYT1	RELN	FBXW7	PKMYT1		5649	HGNC:9957	ENSG00000189056	55294	HGNC:16712	ENSG00000109670	9088	HGNC:29650	ENSG00000127564				0.158	0	0.313741	-0.0100723	5.86911	-0.00301248	-0.0190558	1.50943	1.01476	0.87942	-0.200964	459.806	0.0100945	-0.00436182	0	0	1	0.169779	0.00208333
Clinical_Trials	FBXW7_PKMYT1	RELT	FBXW7	PKMYT1		84957	HGNC:13764	ENSG00000054967	55294	HGNC:16712	ENSG00000109670	9088	HGNC:29650	ENSG00000127564				0	0	0.294412	0.378344	8.87054	0.00698355	0.0303914	1.12346	3.06065	0.313247	0	294.301	0.0148709	0.0931131	0	0	1	0.339559	0
Clinical_Trials	FBXW7_PKMYT1	REM1	FBXW7	PKMYT1		28954	HGNC:15922	ENSG00000088320	55294	HGNC:16712	ENSG00000109670	9088	HGNC:29650	ENSG00000127564				0	0	0.102787	-0.304477	7.65434	-0.0283635	0.00372338	2.50125	0	3.28623	0	98.7155	0.0245273	0.234882	0	0	1	1.35823	0.00277778
Clinical_Trials	FBXW7_PKMYT1	REM2	FBXW7	PKMYT1		161253	HGNC:20248	ENSG00000139890	55294	HGNC:16712	ENSG00000109670	9088	HGNC:29650	ENSG00000127564				0	0	0.323721	0.302648	3.44426	-0.00797502	-0.062865	0	0	0	0	87.3437	0.01335	0.0733415	0	0	1	0	0.00222222
Clinical_Trials	FBXW7_PKMYT1	REN	FBXW7	PKMYT1		5972	HGNC:9958	ENSG00000143839	55294	HGNC:16712	ENSG00000109670	9088	HGNC:29650	ENSG00000127564				0	0	0.13416	0.199283	1.62056	0.0459482	-0.000652548	0	0	3.0989	-0.134114	547.674	0.00976121	0.126131	0	0	1	0.0848896	0.00381264
Clinical_Trials	FBXW7_PKMYT1	RENBP	FBXW7	PKMYT1		5973	HGNC:9959	ENSG00000102032	55294	HGNC:16712	ENSG00000109670	9088	HGNC:29650	ENSG00000127564				0	0	0.0146356	0.00229916	16.0755	0.0262363	0.0649017	0	0	0	0	297.272	0.0219822	0.0577432	0	0	1	0	0.00289855
Clinical_Trials	FBXW7_PKMYT1	REP15	FBXW7	PKMYT1		387849	HGNC:33748	ENSG00000174236	55294	HGNC:16712	ENSG00000109670	9088	HGNC:29650	ENSG00000127564				0	0	-0.0389048	-0.0146868	1.91886	-0.0140902	0.0144852	0	0	0	0	26.2971	0.0163173	-0.088437	0	0	1	0.0848896	0
Clinical_Trials	FBXW7_PKMYT1	REPIN1	FBXW7	PKMYT1		29803	HGNC:17922	ENSG00000214022	55294	HGNC:16712	ENSG00000109670	9088	HGNC:29650	ENSG00000127564				0.316	0	0.209878	0.0538307	54.6817	0.00924296	0.0258186	20.8836	1.4342	0.824699	1.13379	699.236	0.0113339	-0.0575493	1	0	1	0	0.00544444
Clinical_Trials	FBXW7_PKMYT1	REPS1	FBXW7	PKMYT1		85021	HGNC:15578	ENSG00000135597	55294	HGNC:16712	ENSG00000109670	9088	HGNC:29650	ENSG00000127564				0	0	0.697168	0.491291	12.9087	-0.00839775	-0.06269	6.26431	0.855111	-0.138168	0	71.5655	0.011725	0.0370123	0	0	1	0	0.00486111
Clinical_Trials	FBXW7_PKMYT1	REPS2	FBXW7	PKMYT1		9185	HGNC:9963	ENSG00000169891	55294	HGNC:16712	ENSG00000109670	9088	HGNC:29650	ENSG00000127564				0	0	-0.06088	0.0619831	6.60157	-0.0415066	0.0375415	2.25749	0.807195	2.24082	0	63.1813	0.00864991	-0.101184	0	0	1	0	0.00238095
Clinical_Trials	FBXW7_PKMYT1	RER1	FBXW7	PKMYT1		11079	HGNC:30309	ENSG00000157916	55294	HGNC:16712	ENSG00000109670	9088	HGNC:29650	ENSG00000127564				0	0	0.234993	0.380951	55.306	0.112154	-0.0604117	1.89187	11.3492	-0.386987	0	635.347	0.0384093	0.262096	0	0	1	5.60272	0.0403615
Clinical_Trials	FBXW7_PKMYT1	RERE	FBXW7	PKMYT1		473	HGNC:9965	ENSG00000142599	55294	HGNC:16712	ENSG00000109670	9088	HGNC:29650	ENSG00000127564				0.267	0	0.206823	-0.227866	43.3479	0.074723	0.0943927	6.3582	0.940034	1.69381	0	671.998	0.0162741	0.0768739	0	0	1	0.254669	0.01294
Clinical_Trials	FBXW7_PKMYT1	RERG	FBXW7	PKMYT1		85004	HGNC:15980	ENSG00000134533	55294	HGNC:16712	ENSG00000109670	9088	HGNC:29650	ENSG00000127564				0.256	0	0.124085	-0.266876	17.416	0.00400697	-0.0027266	1.03663	0	0.70127	0	607.741	0.0196601	0.0464435	0	0	1	0.169779	0
Clinical_Trials	FBXW7_PKMYT1	RERGL	FBXW7	PKMYT1		79785	HGNC:26213	ENSG00000111404	55294	HGNC:16712	ENSG00000109670	9088	HGNC:29650	ENSG00000127564				0	0	0.166791	-0.236087	18.0654	-0.0171499	-0.0272415	0	0	0	0	2736.33	0.0101683	-0.12993	0	0	1	0	0.00555985
Clinical_Trials	FBXW7_PKMYT1	RESF1	FBXW7	PKMYT1		55196	HGNC:25559	ENSG00000174718	55294	HGNC:16712	ENSG00000109670	9088	HGNC:29650	ENSG00000127564				0	0	0.201717	0.184139	17.6918	1.96582e-05	-0.0272307	1.33636	0	0.393466	0	427.17	0.0123351	-0.0291183	0	0	1	0	0
Clinical_Trials	FBXW7_PKMYT1	RESP18	FBXW7	PKMYT1		389075	HGNC:33762	ENSG00000182698	55294	HGNC:16712	ENSG00000109670	9088	HGNC:29650	ENSG00000127564				0	0	0.069999	0.0718352	2.00671	0.000304318	-0.0582222	0	0	0	0	95.1916	0.0114677	0.0242831	0	0	1	0	0
Clinical_Trials	FBXW7_PKMYT1	REST	FBXW7	PKMYT1		5978	HGNC:9966	ENSG00000084093	55294	HGNC:16712	ENSG00000109670	9088	HGNC:29650	ENSG00000127564				0.384	0	0.227979	0.156884	7.19258	-0.02828	-0.0677945	106.897	2.08575	9.65515	1.87881	20.7246	0.0210235	0.240667	1	0	1	1.27334	0.0320852
Clinical_Trials	FBXW7_PKMYT1	RET	FBXW7	PKMYT1		5979	HGNC:9967	ENSG00000165731	55294	HGNC:16712	ENSG00000109670	9088	HGNC:29650	ENSG00000127564				0.531	0	0.231059	0.0186298	1.595	-0.0335548	0.0833008	2.73664	8.51767	42.1812	0.759852	11.8524	0.0124768	0.0966712	0	0	1	0	0.0504508
Clinical_Trials	FBXW7_PKMYT1	RETN	FBXW7	PKMYT1		56729	HGNC:20389	ENSG00000104918	55294	HGNC:16712	ENSG00000109670	9088	HGNC:29650	ENSG00000127564				0	0	-0.115147	0.00456949	15.4527	-0.000285253	-0.0274109	1.28999	0	1.39947	-0.388411	11852.9	0.009334	0.00723761	0	0	1	0	0
Clinical_Trials	FBXW7_PKMYT1	RETNLB	FBXW7	PKMYT1		84666	HGNC:20388	ENSG00000163515	55294	HGNC:16712	ENSG00000109670	9088	HGNC:29650	ENSG00000127564				0	0	-0.026511	0.162543	1.17406	0.0257368	-0.0542493	0.288303	0	2.01942	-0.196998	90.7503	0.0141452	-0.0399184	0	0	1	0	0
Clinical_Trials	FBXW7_PKMYT1	RETREG1	FBXW7	PKMYT1		54463	HGNC:25964	ENSG00000154153	55294	HGNC:16712	ENSG00000109670	9088	HGNC:29650	ENSG00000127564				0	0	0.273136	-0.128444	11.9533	-0.0262224	0.0530297	3.23629	52.7585	0.629208	0	441.081	0.011731	-0.0417481	0	0	1	0	0.01075
Clinical_Trials	FBXW7_PKMYT1	RETREG2	FBXW7	PKMYT1		79137	HGNC:28450	ENSG00000144567	55294	HGNC:16712	ENSG00000109670	9088	HGNC:29650	ENSG00000127564				0	0	0.383857	0.387586	51.7327	0.0214288	0.0399586	3.75271	1.63303	1.19279	0	1110.88	0.00726497	-0.155698	0	0	1	0	0.00768488
Clinical_Trials	FBXW7_PKMYT1	RETREG3	FBXW7	PKMYT1		162427	HGNC:27258	ENSG00000141699	55294	HGNC:16712	ENSG00000109670	9088	HGNC:29650	ENSG00000127564				0	0	0.462892	0.456785	30.1675	0.00331246	0.081024	0.376626	4.76485	0.92745	0	231.381	0.0181104	0.146122	0	1	1	0.424448	0.014917
Clinical_Trials	FBXW7_PKMYT1	RETSAT	FBXW7	PKMYT1		54884	HGNC:25991	ENSG00000042445	55294	HGNC:16712	ENSG00000109670	9088	HGNC:29650	ENSG00000127564				0	0	0.157481	0.119192	51.6735	0.0138792	0.0847537	0.0882136	8.71071	-0.386987	0	3361.52	0.0127594	0.136914	0	0	1	0	0.00857488
Clinical_Trials	FBXW7_PKMYT1	REV1	FBXW7	PKMYT1		51455	HGNC:14060	ENSG00000135945	55294	HGNC:16712	ENSG00000109670	9088	HGNC:29650	ENSG00000127564				0	0	0.488381	0.117498	21.2597	0.0405737	-0.0165271	4.26627	0	9.95892	6.94819	150.397	0.0462851	0.222778	0	0	1	4.41426	0.0519236
Clinical_Trials	FBXW7_PKMYT1	REV3L	FBXW7	PKMYT1		5980	HGNC:9968	ENSG00000009413	55294	HGNC:16712	ENSG00000109670	9088	HGNC:29650	ENSG00000127564				0	0.165	0.340573	0.0110211	12.7348	0.0479912	-0.103504	2.09017	0.643683	8.757	25.5058	194.383	0.0406414	0.51348	0	0	1	29.966	0.0460882
Clinical_Trials	FBXW7_PKMYT1	REX1BD	FBXW7	PKMYT1		55049	HGNC:26098	ENSG00000006015	55294	HGNC:16712	ENSG00000109670	9088	HGNC:29650	ENSG00000127564				0	0	0.375202	0.0627444	90.508	0.0204787	0.0336841	1.2412	0	2.36955	0	1869.35	0.0164481	0.116699	0	0	1	0.169779	0
Clinical_Trials	FBXW7_PKMYT1	REXO1	FBXW7	PKMYT1		57455	HGNC:24616	ENSG00000079313	55294	HGNC:16712	ENSG00000109670	9088	HGNC:29650	ENSG00000127564				0	0	0.56501	0.289465	23.8607	0.0117348	0.0303411	0.385497	1.1437	0	0	203.419	0.018094	0.135359	0	0	1	0.509338	0.00222222
Clinical_Trials	FBXW7_PKMYT1	REXO2	FBXW7	PKMYT1		25996	HGNC:17851	ENSG00000076043	55294	HGNC:16712	ENSG00000109670	9088	HGNC:29650	ENSG00000127564				0	0	0.0699339	-0.0611855	66.1364	0.0352599	-0.0529645	1.79634	0	0.313247	0.70428	2268.99	0.0659193	0.156371	0	0	1	6.28183	0.0713588
Clinical_Trials	FBXW7_PKMYT1	REXO4	FBXW7	PKMYT1		57109	HGNC:12820	ENSG00000148300	55294	HGNC:16712	ENSG00000109670	9088	HGNC:29650	ENSG00000127564				0	0	0.461175	0.330481	23.0235	0.00223488	-0.0135713	47.8283	1.50429	0.667502	0	128.955	0.0143527	-0.000623902	0	0	1	0	0.00296296
Clinical_Trials	FBXW7_PKMYT1	REXO5	FBXW7	PKMYT1		81691	HGNC:24661	ENSG00000005189	55294	HGNC:16712	ENSG00000109670	9088	HGNC:29650	ENSG00000127564				0	0	0.350814	0.433103	11.805	0.0227365	0.0414651	0.722505	0	0.509896	0	4280.23	0.0154062	0.0262946	0	0	1	0.0848896	0.0197527
Clinical_Trials	FBXW7_PKMYT1	RFC1	FBXW7	PKMYT1		5981	HGNC:9969	ENSG00000035928	55294	HGNC:16712	ENSG00000109670	9088	HGNC:29650	ENSG00000127564				0.316	0.246	0.307464	0.127433	19.3969	0.00015365	-0.0424761	25.5663	1.78807	12.4913	19.0902	102.296	0.0344662	0.525319	1	0	1	30.2207	0.0825511
Clinical_Trials	FBXW7_PKMYT1	RFC2	FBXW7	PKMYT1		5982	HGNC:9970	ENSG00000049541	55294	HGNC:16712	ENSG00000109670	9088	HGNC:29650	ENSG00000127564				0	0.207	0.446064	0.430389	17.9443	0.00445964	0.0464709	12.5324	2.26648	20.6495	39.8921	128.704	0.147115	1.47669	0	0	1	98.472	0.0385007
Clinical_Trials	FBXW7_PKMYT1	RFC3	FBXW7	PKMYT1		5983	HGNC:9971	ENSG00000133119	55294	HGNC:16712	ENSG00000109670	9088	HGNC:29650	ENSG00000127564				0	0.283	0.443295	0.424638	7.56326	-0.0488838	0.0325065	10.1849	-0.198556	25.0856	85.7146	104.702	0.111649	1.41541	0	0	1	98.9813	0.0492405
Clinical_Trials	FBXW7_PKMYT1	RFC4	FBXW7	PKMYT1		5984	HGNC:9972	ENSG00000163918	55294	HGNC:16712	ENSG00000109670	9088	HGNC:29650	ENSG00000127564				0	0.393	0.373601	0.379922	11.1629	-0.0459994	-0.0106667	25.5432	0.741702	26.5598	96.6155	116.136	0.0378685	1.19923	0	0	1	99.4907	0.0186951
Clinical_Trials	FBXW7_PKMYT1	RFC5	FBXW7	PKMYT1		5985	HGNC:9973	ENSG00000111445	55294	HGNC:16712	ENSG00000109670	9088	HGNC:29650	ENSG00000127564				0	0.19	0.454219	0.399627	8.53299	0.0226003	-0.0126628	6.30677	0.837459	15.6985	44.6028	39.1543	0.0649611	1.45926	0	0	1	99.4058	0.0283201
Clinical_Trials	FBXW7_PKMYT1	RFESD	FBXW7	PKMYT1		317671	HGNC:29587	ENSG00000175449	55294	HGNC:16712	ENSG00000109670	9088	HGNC:29650	ENSG00000127564				0	0	0.476619	0.264485	0.720522	-0.000506626	-0.0323534	1.19432	0	0	0	0.656094	0.0132874	-0.130454	0	0	1	0.0848896	0
Clinical_Trials	FBXW7_PKMYT1	RFFL	FBXW7	PKMYT1		117584	HGNC:24821	ENSG00000092871	55294	HGNC:16712	ENSG00000109670	9088	HGNC:29650	ENSG00000127564				0	0	0.111116	0.251587	14.2637	0.0222692	-0.00387774	2.80788	1.74248	3.21273	0	113.651	0.0225853	0.101796	0	0	1	0.254669	0.011314
Clinical_Trials	FBXW7_PKMYT1	RFK	FBXW7	PKMYT1		55312	HGNC:30324	ENSG00000135002	55294	HGNC:16712	ENSG00000109670	9088	HGNC:29650	ENSG00000127564				0	0	0.167735	0.0832522	11.9921	0.00153169	0.0413235	-0.200769	0	-0.139299	0.304241	75.4291	0.0909745	0.308548	0	0	1	17.4024	0.0315639
Clinical_Trials	FBXW7_PKMYT1	RFLNA	FBXW7	PKMYT1		144347	HGNC:27051	ENSG00000178882	55294	HGNC:16712	ENSG00000109670	9088	HGNC:29650	ENSG00000127564				0	0	0.230886	0.115338	4.73552	-0.0108291	-0.100408	1.32733	0	0	0	204.305	0.0175646	0.0472021	0	0	1	0	0
Clinical_Trials	FBXW7_PKMYT1	RFLNB	FBXW7	PKMYT1		359845	HGNC:28705	ENSG00000183688	55294	HGNC:16712	ENSG00000109670	9088	HGNC:29650	ENSG00000127564				0	0	-0.00756104	0.069123	18.423	0	0	0.556749	0	0	0	477.933	0	0	0	0	1	0	0.00721914
Clinical_Trials	FBXW7_PKMYT1	RFNG	FBXW7	PKMYT1		5986	HGNC:9974	ENSG00000169733	55294	HGNC:16712	ENSG00000109670	9088	HGNC:29650	ENSG00000127564				0	0	0.282642	0.0720978	61.2492	-0.0432215	0.0363451	0	1.47744	3.90918	0	849.222	0.0111201	0.0109873	0	0	1	0	0.00430556
Clinical_Trials	FBXW7_PKMYT1	RFPL1	FBXW7	PKMYT1		5988	HGNC:9977	ENSG00000128250	55294	HGNC:16712	ENSG00000109670	9088	HGNC:29650	ENSG00000127564				0	0	0.145688	0.199166	0.147683	-0.00794569	-0.00435132	0.756014	0	0	0	0.320011	0.0142965	-0.00728828	0	0	1	0	0
Clinical_Trials	FBXW7_PKMYT1	RFPL2	FBXW7	PKMYT1		10739	HGNC:9979	ENSG00000128253	55294	HGNC:16712	ENSG00000109670	9088	HGNC:29650	ENSG00000127564				0	0	0.146058	0.237839	0.870718	-0.0159409	0.01488	1.81327	0	0	0	7.69095	0.0117144	-0.0932963	0	0	1	0.0848896	0
Clinical_Trials	FBXW7_PKMYT1	RFPL3	FBXW7	PKMYT1		10738	HGNC:9980	ENSG00000128276	55294	HGNC:16712	ENSG00000109670	9088	HGNC:29650	ENSG00000127564				0	0	0.314421	0.143707	0.138969	0.0436744	0.0221151	1.2412	0	0.465524	0	0.293875	0.01161	-0.0627091	0	0	1	0	0
Clinical_Trials	FBXW7_PKMYT1	RFPL4A	FBXW7	PKMYT1		342931	HGNC:16449	ENSG00000223638	55294	HGNC:16712	ENSG00000109670	9088	HGNC:29650	ENSG00000127564				0	0	-0.0743525	0.126538	0.0725243	0	0	0	0	0	0	0.180928	0	0	0	0	1	0	0.00371475
Clinical_Trials	FBXW7_PKMYT1	RFPL4AL1	FBXW7	PKMYT1		729974	HGNC:45147	ENSG00000229292	55294	HGNC:16712	ENSG00000109670	9088	HGNC:29650	ENSG00000127564				0	0	-0.0275915	0.140722	0.0110399	0	0	0	0	0	0	0.00394974	0	0	0	0	1	0	0.00366522
Clinical_Trials	FBXW7_PKMYT1	RFPL4B	FBXW7	PKMYT1		442247	HGNC:33264	ENSG00000251258	55294	HGNC:16712	ENSG00000109670	9088	HGNC:29650	ENSG00000127564				0	0	0.0878163	0.0173637	0.125838	-0.0462794	-0.0472698	0	0	0	0	0.451044	0.0116316	-0.0444223	0	0	1	0.0848896	0
Clinical_Trials	FBXW7_PKMYT1	RFT1	FBXW7	PKMYT1		91869	HGNC:30220	ENSG00000163933	55294	HGNC:16712	ENSG00000109670	9088	HGNC:29650	ENSG00000127564				0	0	0.326118	0.33625	8.08502	0.0167906	-0.0171089	0.761913	7.34755	0.534835	0	21.1462	0.0567399	0.662225	0	0	1	59.3379	0.0134756
Clinical_Trials	FBXW7_PKMYT1	RFTN1	FBXW7	PKMYT1		23180	HGNC:30278	ENSG00000131378	55294	HGNC:16712	ENSG00000109670	9088	HGNC:29650	ENSG00000127564				0	0	0.258717	-0.0455079	29.6861	-0.0236445	-0.0107738	0.669619	0	0	0	928.533	0.0117011	0.000295192	0	0	1	0	0
Clinical_Trials	FBXW7_PKMYT1	RFTN2	FBXW7	PKMYT1		130132	HGNC:26402	ENSG00000162944	55294	HGNC:16712	ENSG00000109670	9088	HGNC:29650	ENSG00000127564				0	0	0.212855	-0.125921	5.21498	0.0166891	-0.0524532	0.453401	0	0	0	36.7067	0.00830071	-0.0467562	0	0	1	0	0
Clinical_Trials	FBXW7_PKMYT1	RFWD3	FBXW7	PKMYT1		55159	HGNC:25539	ENSG00000168411	55294	HGNC:16712	ENSG00000109670	9088	HGNC:29650	ENSG00000127564				0.224	0	0.468636	0.495902	9.95651	0.0365034	-0.15994	10.8202	1.04921	3.9068	4.96073	89.9841	0.0333636	0.359343	0	0	1	9.67742	0.100368
Clinical_Trials	FBXW7_PKMYT1	RFX1	FBXW7	PKMYT1		5989	HGNC:9982	ENSG00000132005	55294	HGNC:16712	ENSG00000109670	9088	HGNC:29650	ENSG00000127564				0	0	0.363636	0.296394	11.6903	0.0780984	0.0212079	3.28868	0.412805	7.69117	2.5317	77.401	0.016973	-0.0298635	0	0	1	0	0.0051358
Clinical_Trials	FBXW7_PKMYT1	RFX2	FBXW7	PKMYT1		5990	HGNC:9983	ENSG00000087903	55294	HGNC:16712	ENSG00000109670	9088	HGNC:29650	ENSG00000127564				0	0	0.187768	0.0693788	8.62389	0.0200543	-0.0417531	-0.204132	0	1.03941	2.26449	173.512	0.0128708	0.0930118	0	0	1	0	0
Clinical_Trials	FBXW7_PKMYT1	RFX3	FBXW7	PKMYT1		5991	HGNC:9984	ENSG00000080298	55294	HGNC:16712	ENSG00000109670	9088	HGNC:29650	ENSG00000127564				0	0	0.548436	0.147729	3.99744	-0.0700679	0.00263096	3.10773	1.467	0.222916	1.44137	8.98595	0.00989788	-0.0751265	0	0	1	0	0.00507937
Clinical_Trials	FBXW7_PKMYT1	RFX4	FBXW7	PKMYT1		5992	HGNC:9985	ENSG00000111783	55294	HGNC:16712	ENSG00000109670	9088	HGNC:29650	ENSG00000127564				0	0	0.158203	0.114868	4.34531	-0.0439311	-0.00926511	0	0	0	2.08553	223.392	0.010785	-0.0415171	0	0	1	0	0.00289855
Clinical_Trials	FBXW7_PKMYT1	RFX5	FBXW7	PKMYT1		5993	HGNC:9986	ENSG00000143390	55294	HGNC:16712	ENSG00000109670	9088	HGNC:29650	ENSG00000127564				0	0	0.254424	0.11273	21.9872	-0.021717	0.031942	2.02228	0	1.96994	1.99574	258.082	0.0161066	0.247085	0	0	1	1.01868	0.00423077
Clinical_Trials	FBXW7_PKMYT1	RFX6	FBXW7	PKMYT1		222546	HGNC:21478	ENSG00000185002	55294	HGNC:16712	ENSG00000109670	9088	HGNC:29650	ENSG00000127564				0	0	0.100499	0.114819	0.15281	0.02481	0.0510286	0	0	-0.390957	1.08124	0.404912	0.0180637	0.0373103	0	0	1	0.169779	0.00476799
Clinical_Trials	FBXW7_PKMYT1	RFX7	FBXW7	PKMYT1		64864	HGNC:25777	ENSG00000181827	55294	HGNC:16712	ENSG00000109670	9088	HGNC:29650	ENSG00000127564				0	0	0.589206	0.345377	5.56296	0	0	5.95451	0	0.40976	1.94722	14.9932	0	0	0	0	1	0	0.0143529
Clinical_Trials	FBXW7_PKMYT1	RFX8	FBXW7	PKMYT1		731220	HGNC:37253	ENSG00000196460	55294	HGNC:16712	ENSG00000109670	9088	HGNC:29650	ENSG00000127564				0	0	0.331492	0.141865	2.05702	-0.0088698	0.0504407	1.32733	0	0	1.94722	51.3714	0.0130961	0.103037	0	0	1	0.0848896	0
Clinical_Trials	FBXW7_PKMYT1	RFXANK	FBXW7	PKMYT1		8625	HGNC:9987	ENSG00000064490	55294	HGNC:16712	ENSG00000109670	9088	HGNC:29650	ENSG00000127564				0	0	0.200682	0.286426	35.8986	-0.00327225	0.0762729	6.63402	2.54139	0	0	284.851	0.0116565	0.133603	0	0	1	0.169779	0.00645503
Clinical_Trials	FBXW7_PKMYT1	RFXAP	FBXW7	PKMYT1		5994	HGNC:9988	ENSG00000133111	55294	HGNC:16712	ENSG00000109670	9088	HGNC:29650	ENSG00000127564				0	0	0.378269	0.0985725	7.38024	0.0267435	0.0580431	0.61616	0	0.291683	0	19.0427	0.0174405	0.0927955	0	0	1	0.0848896	0.00548173
Clinical_Trials	FBXW7_PKMYT1	RGCC	FBXW7	PKMYT1		28984	HGNC:20369	ENSG00000102760	55294	HGNC:16712	ENSG00000109670	9088	HGNC:29650	ENSG00000127564				0	0	0.259602	-0.0549404	153.551	0.028767	-0.0733021	2.01223	2.70658	6.91318	4.93265	85292.5	0.0143832	-0.0545475	0	0	1	0	0.00734852
Clinical_Trials	FBXW7_PKMYT1	RGL1	FBXW7	PKMYT1		23179	HGNC:30281	ENSG00000143344	55294	HGNC:16712	ENSG00000109670	9088	HGNC:29650	ENSG00000127564				0	0	0.359021	0.110607	22.2341	-0.013524	-0.0244686	0.858065	0	3.07452	0	336.205	0.0155977	0.0199842	0	0	1	0	0.00294118
Clinical_Trials	FBXW7_PKMYT1	RGL2	FBXW7	PKMYT1		5863	HGNC:9769	ENSG00000237441	55294	HGNC:16712	ENSG00000109670	9088	HGNC:29650	ENSG00000127564				0	0	0.187561	0.0502503	78.4097	0.000399431	0.00125859	6.68564	0.776609	1.8372	0.564755	2828.82	0.0162003	-0.0529582	0	0	1	0	0.00724029
Clinical_Trials	FBXW7_PKMYT1	RGL3	FBXW7	PKMYT1		57139	HGNC:30282	ENSG00000205517	55294	HGNC:16712	ENSG00000109670	9088	HGNC:29650	ENSG00000127564				0	0	-0.102111	-0.251686	22.855	-0.0129892	0.0825465	-0.763677	1.39641	4.01854	0	2655.44	0.0113147	-0.0466856	0	0	1	0	0.00578112
Clinical_Trials	FBXW7_PKMYT1	RGL4	FBXW7	PKMYT1		266747	HGNC:31911	ENSG00000159496	55294	HGNC:16712	ENSG00000109670	9088	HGNC:29650	ENSG00000127564				0	0	0.263203	0.285995	5.2804	0.0227609	0.0225968	0.542967	0	0.591666	0	349.69	0.012699	0.165228	0	0	1	0.254669	0.00548173
Clinical_Trials	FBXW7_PKMYT1	RGMA	FBXW7	PKMYT1		56963	HGNC:30308	ENSG00000182175	55294	HGNC:16712	ENSG00000109670	9088	HGNC:29650	ENSG00000127564				0	0	0.166381	-0.267156	14.9089	0.00252601	-0.0859733	0.722744	0.963272	0.350033	0	352.389	0.0113094	0.00357453	0	0	1	0	0.0025641
Clinical_Trials	FBXW7_PKMYT1	RGMB	FBXW7	PKMYT1		285704	HGNC:26896	ENSG00000174136	55294	HGNC:16712	ENSG00000109670	9088	HGNC:29650	ENSG00000127564				0	0	0.418826	0.17287	16.442	-0.0298888	0.0569157	0.417308	0	0.445661	0	350.291	0.0160903	-0.0942765	0	0	1	0.0848896	0.00208333
Clinical_Trials	FBXW7_PKMYT1	RGN	FBXW7	PKMYT1		9104	HGNC:9989	ENSG00000130988	55294	HGNC:16712	ENSG00000109670	9088	HGNC:29650	ENSG00000127564				0	0	-0.0813009	-0.26558	14.3603	-0.133043	0.0055774	1.28999	0	0.401115	0	681.164	0.0072911	0.125411	0	0	1	0	0.00914653
Clinical_Trials	FBXW7_PKMYT1	RGP1	FBXW7	PKMYT1		9827	HGNC:21965	ENSG00000107185	55294	HGNC:16712	ENSG00000109670	9088	HGNC:29650	ENSG00000127564				0	0	0.164877	0.0790479	14.2494	-0.0481545	0.057721	0.252207	0.963272	-0.378588	0.365955	45.0208	0.0670088	0.52028	0	0	1	34.635	0.0422803
Clinical_Trials	FBXW7_PKMYT1	RGPD1	FBXW7	PKMYT1		400966	HGNC:32414	ENSG00000187627	55294	HGNC:16712	ENSG00000109670	9088	HGNC:29650	ENSG00000127564				0	0	0.199273	0.179112	0.140711	0	0	7.59133	1.37981	-0.202473	0	0.292694	0	0	0	0	1	0	0.0053715
Clinical_Trials	FBXW7_PKMYT1	RGPD2	FBXW7	PKMYT1		729857	HGNC:32415	ENSG00000185304	55294	HGNC:16712	ENSG00000109670	9088	HGNC:29650	ENSG00000127564				0	0	0.126081	0.109341	0.32894	0	0	3.71242	0.776609	0.301057	0	0.33062	0	0	0	0	1	0	0.0136697
Clinical_Trials	FBXW7_PKMYT1	RGPD3	FBXW7	PKMYT1		653489	HGNC:32416	ENSG00000153165	55294	HGNC:16712	ENSG00000109670	9088	HGNC:29650	ENSG00000127564				0	0	0.380811	0.10188	0.386476	0	0	5.06205	0	0	0	1.13629	0	0	0	0	1	0	0.00852474
Clinical_Trials	FBXW7_PKMYT1	RGPD4	FBXW7	PKMYT1		285190	HGNC:32417	ENSG00000196862	55294	HGNC:16712	ENSG00000109670	9088	HGNC:29650	ENSG00000127564				0	0	0.289493	0.113566	0.517121	0.0150689	-0.0704887	1.81327	0.877222	0	0	0.631643	0.0218819	0.307892	0	0	1	3.54746	0.00289855
Clinical_Trials	FBXW7_PKMYT1	RGPD5	FBXW7	PKMYT1		84220	HGNC:32418	ENSG00000015568	55294	HGNC:16712	ENSG00000109670	9088	HGNC:29650	ENSG00000127564				0	0	0.296778	0.0464158	0.0149579	0	0	2.82283	1.58766	0	0.412175	0.000355463	0	0	0	0	1	0	0.0129014
Clinical_Trials	FBXW7_PKMYT1	RGPD6	FBXW7	PKMYT1		729540	HGNC:32419	ENSG00000183054	55294	HGNC:16712	ENSG00000109670	9088	HGNC:29650	ENSG00000127564				0	0	0.207357	0.043791	0.00824799	0	0	2.54304	5.71631	0	0	0.000104545	0	0	0	0	1	0	0.00283688
Clinical_Trials	FBXW7_PKMYT1	RGPD8	FBXW7	PKMYT1		727851	HGNC:9849	ENSG00000169629	55294	HGNC:16712	ENSG00000109670	9088	HGNC:29650	ENSG00000127564				0	0	0.400751	0.116815	0.964762	0	0	4.62915	0.417533	0.215869	0	0.721381	0	0	0	0	1	0	0.00523077
Clinical_Trials	FBXW7_PKMYT1	RGR	FBXW7	PKMYT1		5995	HGNC:9990	ENSG00000148604	55294	HGNC:16712	ENSG00000109670	9088	HGNC:29650	ENSG00000127564				0	0	0.204282	-0.000448341	0.761355	0.0706033	-0.021383	0	0	-0.188308	0	8.42079	0.0141337	0.0677881	0	0	1	0.0848896	0.0216692
Clinical_Trials	FBXW7_PKMYT1	RGS1	FBXW7	PKMYT1		5996	HGNC:9991	ENSG00000090104	55294	HGNC:16712	ENSG00000109670	9088	HGNC:29650	ENSG00000127564				0	0	0.19467	0.0791725	66.5757	-0.0577717	0.0903399	0.494806	0	0.219869	-0.190033	21530.8	0.0100911	-0.135816	0	0	1	0	0.00478632
Clinical_Trials	FBXW7_PKMYT1	RGS2	FBXW7	PKMYT1		5997	HGNC:9998	ENSG00000116741	55294	HGNC:16712	ENSG00000109670	9088	HGNC:29650	ENSG00000127564				0	0	-0.0903155	-0.0644792	132.614	0.00781938	0.0844844	1.04926	0.399106	2.54124	0	45924	0.013433	0.0589242	0	0	1	0	0
Clinical_Trials	FBXW7_PKMYT1	RGS3	FBXW7	PKMYT1		5998	HGNC:9999	ENSG00000138835	55294	HGNC:16712	ENSG00000109670	9088	HGNC:29650	ENSG00000127564				0	0	-0.0787542	-0.124916	13.0944	-0.0145363	-0.0150389	2.35012	0.500215	0	0	133.51	0.0160396	0.0728799	0	0	1	0.254669	0.0042328
Clinical_Trials	FBXW7_PKMYT1	RGS4	FBXW7	PKMYT1		5999	HGNC:10000	ENSG00000117152	55294	HGNC:16712	ENSG00000109670	9088	HGNC:29650	ENSG00000127564				0	0	-0.0508421	-0.138964	11.4383	-0.0185931	-0.000370125	0.269446	0	0.944154	-0.191904	1336.87	0.0112558	-0.0119623	0	0	1	0	0.00716728
Clinical_Trials	FBXW7_PKMYT1	RGS5	FBXW7	PKMYT1		8490	HGNC:10001	ENSG00000143248	55294	HGNC:16712	ENSG00000109670	9088	HGNC:29650	ENSG00000127564				0	0	-0.0366935	-0.49579	220.649	0.0058628	0.0279005	0	0	0	0	344341	0.0104235	-0.178348	0	0	1	0	0.00453149
Clinical_Trials	FBXW7_PKMYT1	RGS6	FBXW7	PKMYT1		9628	HGNC:10002	ENSG00000182732	55294	HGNC:16712	ENSG00000109670	9088	HGNC:29650	ENSG00000127564				0	0	0.327558	-0.122557	2.52278	-0.0174566	0.0183116	1.50943	1.01476	5.88543	0	11.5411	0.0100133	0.0549117	0	0	1	0.0848896	0.00788623
Clinical_Trials	FBXW7_PKMYT1	RGS7	FBXW7	PKMYT1		6000	HGNC:10003	ENSG00000182901	55294	HGNC:16712	ENSG00000109670	9088	HGNC:29650	ENSG00000127564				0	0	0.152898	0.258301	1.25021	-0.0876	0.0300053	0.309013	0	5.05616	-0.201048	12.2787	0.0111721	-0.0349428	0	0	1	0.0848896	0.0125812
Clinical_Trials	FBXW7_PKMYT1	RGS7BP	FBXW7	PKMYT1		401190	HGNC:23271	ENSG00000186479	55294	HGNC:16712	ENSG00000109670	9088	HGNC:29650	ENSG00000127564				0	0	0.17459	-0.158293	2.46273	-0.0584695	-0.036477	0.870789	0	0.230259	0	23.4977	0.009868	0.00585291	0	0	1	0	0.00208333
Clinical_Trials	FBXW7_PKMYT1	RGS8	FBXW7	PKMYT1		85397	HGNC:16810	ENSG00000135824	55294	HGNC:16712	ENSG00000109670	9088	HGNC:29650	ENSG00000127564				0	0	0.148449	-0.0255595	1.99242	-0.0125971	0.0182851	0.385497	0	0	0	47.7675	0.0102112	-0.0715075	0	0	1	0	0.00238095
Clinical_Trials	FBXW7_PKMYT1	RGS9	FBXW7	PKMYT1		8787	HGNC:10004	ENSG00000108370	55294	HGNC:16712	ENSG00000109670	9088	HGNC:29650	ENSG00000127564				0	0	0.0931702	-0.0383059	4.75473	0.0372096	0.0342942	0.911833	0	4.4168	0	63.4179	0.0116056	-0.149899	0	0	1	0	0.00494505
Clinical_Trials	FBXW7_PKMYT1	RGS9BP	FBXW7	PKMYT1		388531	HGNC:30304	ENSG00000186326	55294	HGNC:16712	ENSG00000109670	9088	HGNC:29650	ENSG00000127564				0	0	0.169189	-0.0366979	0.573866	0.0452848	0.039703	0.252207	0.963272	-0.567954	0	2.15086	0.0152087	-0.0281728	0	0	1	0	0.00208333
Clinical_Trials	FBXW7_PKMYT1	RGS10	FBXW7	PKMYT1		6001	HGNC:9992	ENSG00000148908	55294	HGNC:16712	ENSG00000109670	9088	HGNC:29650	ENSG00000127564				0	0	0.0311284	0.212357	32.2507	-0.027168	-0.00505937	0.331863	0	-0.138481	0	1284.28	0.0137575	-0.0722992	0	0	1	0	0
Clinical_Trials	FBXW7_PKMYT1	RGS11	FBXW7	PKMYT1		8786	HGNC:9993	ENSG00000076344	55294	HGNC:16712	ENSG00000109670	9088	HGNC:29650	ENSG00000127564				0	0	0.156929	-0.117997	36.2882	0.0200421	0.0222136	1.03703	0	4.29861	0	4968.18	0.00894713	-0.0168861	0	0	1	0	0.00548173
Clinical_Trials	FBXW7_PKMYT1	RGS12	FBXW7	PKMYT1		6002	HGNC:9994	ENSG00000159788	55294	HGNC:16712	ENSG00000109670	9088	HGNC:29650	ENSG00000127564				0	0	0.589433	0.295708	13.1165	0.0236962	-0.0105175	6.91073	0	0.293874	0	100.872	0.0123643	-0.0542467	0	0	1	0	0.00277778
Clinical_Trials	FBXW7_PKMYT1	RGS13	FBXW7	PKMYT1		6003	HGNC:9995	ENSG00000127074	55294	HGNC:16712	ENSG00000109670	9088	HGNC:29650	ENSG00000127564				0	0	0.225958	0.096874	0.343252	-0.0851881	-0.0364894	0.911833	0	0	0	0.6799	0.0259821	0.115181	0	0	1	1.35823	0.00175439
Clinical_Trials	FBXW7_PKMYT1	RGS14	FBXW7	PKMYT1		10636	HGNC:9996	ENSG00000169220	55294	HGNC:16712	ENSG00000109670	9088	HGNC:29650	ENSG00000127564				0	0	0.158675	0.37083	34.7486	-0.0135635	-0.0246399	2.42207	0	0	0	5938.12	0.0182119	-0.0409883	0	0	1	0.169779	0.027471
Clinical_Trials	FBXW7_PKMYT1	RGS16	FBXW7	PKMYT1		6004	HGNC:9997	ENSG00000143333	55294	HGNC:16712	ENSG00000109670	9088	HGNC:29650	ENSG00000127564				0	0	0.21783	-0.0494024	22.4809	-0.0259086	0.0323116	0.809036	1.01476	0.118302	0	2240.56	0.00794371	-0.0605115	0	0	1	0	0.00266667
Clinical_Trials	FBXW7_PKMYT1	RGS17	FBXW7	PKMYT1		26575	HGNC:14088	ENSG00000091844	55294	HGNC:16712	ENSG00000109670	9088	HGNC:29650	ENSG00000127564				0	0	0.243318	0.208209	1.47883	0.0152003	0.0150074	-0.139757	0.571855	0	0	4.36468	0.0108926	-0.0614006	0	0	1	0	0
Clinical_Trials	FBXW7_PKMYT1	RGS18	FBXW7	PKMYT1		64407	HGNC:14261	ENSG00000150681	55294	HGNC:16712	ENSG00000109670	9088	HGNC:29650	ENSG00000127564				0	0	-0.136471	0.0316259	2.90752	0.0639869	0.0550747	0.6	1.39971	0	-0.197627	180.525	0.00984703	-0.116634	0	0	1	0	0.00246914
Clinical_Trials	FBXW7_PKMYT1	RGS19	FBXW7	PKMYT1		10287	HGNC:13735	ENSG00000171700	55294	HGNC:16712	ENSG00000109670	9088	HGNC:29650	ENSG00000127564				0	0	0.114833	0.348426	21.9714	0.0561731	0.0553588	-0.192969	0	0	-0.199856	2877.48	0.0143438	0.01269	0	0	1	0	0.00534188
Clinical_Trials	FBXW7_PKMYT1	RGS20	FBXW7	PKMYT1		8601	HGNC:14600	ENSG00000147509	55294	HGNC:16712	ENSG00000109670	9088	HGNC:29650	ENSG00000127564				0	0	0.468343	0.384016	2.7571	0.0163529	0.00129056	0.301038	0.268358	-0.279426	0	42.6008	0.0111463	0.0406222	0	0	1	0	0.0152625
Clinical_Trials	FBXW7_PKMYT1	RGS21	FBXW7	PKMYT1		431704	HGNC:26839	ENSG00000253148	55294	HGNC:16712	ENSG00000109670	9088	HGNC:29650	ENSG00000127564				0	0	0.0682613	0.0732679	0.00235528	-0.0241054	-0.0358385	0	0	0	0	0.000162361	0.0144254	-0.0271189	0	0	1	0	0
Clinical_Trials	FBXW7_PKMYT1	RGS22	FBXW7	PKMYT1		26166	HGNC:24499	ENSG00000132554	55294	HGNC:16712	ENSG00000109670	9088	HGNC:29650	ENSG00000127564				0	0	0.310282	0.025926	2.73403	-0.0346334	0.0642122	0	0	0.643545	0	179.07	0.00839379	0.0191775	0	0	1	0	0
Clinical_Trials	FBXW7_PKMYT1	RGSL1	FBXW7	PKMYT1		353299	HGNC:18636	ENSG00000121446	55294	HGNC:16712	ENSG00000109670	9088	HGNC:29650	ENSG00000127564				0	0	0.10143	0.205831	0.332891	0.0129715	-0.0359201	1.53394	0	1.16274	0	5.9762	0.00823975	0.0486397	0	0	1	0	0
Clinical_Trials	FBXW7_PKMYT1	RHAG	FBXW7	PKMYT1		6005	HGNC:10006	ENSG00000112077	55294	HGNC:16712	ENSG00000109670	9088	HGNC:29650	ENSG00000127564				0	0	-0.0707789	-0.111931	0.617803	0.0102822	-0.00196459	0.542967	1.33421	3.53448	0.361303	13.6918	0.0103948	-0.0157267	0	0	1	0	0
Clinical_Trials	FBXW7_PKMYT1	RHBDD1	FBXW7	PKMYT1		84236	HGNC:23081	ENSG00000144468	55294	HGNC:16712	ENSG00000109670	9088	HGNC:29650	ENSG00000127564				0	0.205	0.232097	0.0961374	8.43654	-0.00987051	-0.0303989	5.95172	9.8075	1.52419	0	28.6854	0.0160452	-0.0499575	0	1	1	0	0.0114104
Clinical_Trials	FBXW7_PKMYT1	RHBDD2	FBXW7	PKMYT1		57414	HGNC:23082	ENSG00000005486	55294	HGNC:16712	ENSG00000109670	9088	HGNC:29650	ENSG00000127564				0	0	0.257759	0.205949	91.8217	-0.0135284	0.0462881	3.0053	15.5781	0	0	7047.43	0.0207092	0.0203515	0	0	1	0	0.00559441
Clinical_Trials	FBXW7_PKMYT1	RHBDD3	FBXW7	PKMYT1		25807	HGNC:1308	ENSG00000100263	55294	HGNC:16712	ENSG00000109670	9088	HGNC:29650	ENSG00000127564				0	0	0.344398	0.337582	19.1892	0.0122478	0.0312328	0	3.15586	0	0	135.711	0.0102897	0.0962143	0	0	1	0	0.00979514
Clinical_Trials	FBXW7_PKMYT1	RHBDF1	FBXW7	PKMYT1		64285	HGNC:20561	ENSG00000007384	55294	HGNC:16712	ENSG00000109670	9088	HGNC:29650	ENSG00000127564				0	0	0.203986	-0.137075	54.1239	0.0400554	-0.0316423	0.971146	1.10735	0.829911	0	3667.84	0.023986	0.260973	0	0	1	2.71647	0.00651629
Clinical_Trials	FBXW7_PKMYT1	RHBDF2	FBXW7	PKMYT1		79651	HGNC:20788	ENSG00000129667	55294	HGNC:16712	ENSG00000109670	9088	HGNC:29650	ENSG00000127564				0	0	0.216107	0.359107	15.4572	0.0421088	-0.0406456	3.96266	9.99551	0.939593	0	235.403	0.0140888	0.154577	0	0	1	0.339559	0.003125
Clinical_Trials	FBXW7_PKMYT1	RHBDL1	FBXW7	PKMYT1		9028	HGNC:10007	ENSG00000103269	55294	HGNC:16712	ENSG00000109670	9088	HGNC:29650	ENSG00000127564				0	0	0.341743	0.235684	9.3574	0.0424988	0.0971215	0.236393	0.939881	0.40976	0	382.832	0.0189064	0.0612414	0	0	1	0.0848896	0.00446429
Clinical_Trials	FBXW7_PKMYT1	RHBDL2	FBXW7	PKMYT1		54933	HGNC:16083	ENSG00000158315	55294	HGNC:16712	ENSG00000109670	9088	HGNC:29650	ENSG00000127564				0	0	0.370518	0.489014	3.39751	0.0917502	-0.0742916	0.542967	0	0.337114	0	32.4935	0.0123599	-0.0479054	0	0	1	0	0.00208333
Clinical_Trials	FBXW7_PKMYT1	RHBDL3	FBXW7	PKMYT1		162494	HGNC:16502	ENSG00000141314	55294	HGNC:16712	ENSG00000109670	9088	HGNC:29650	ENSG00000127564				0	0	0.184769	0.0343132	2.87346	-0.0762181	-0.00291121	0	0	0	0	30.8195	0.0161006	0.109456	0	0	1	0.254669	0.00294118
Clinical_Trials	FBXW7_PKMYT1	RHBG	FBXW7	PKMYT1		57127	HGNC:14572	ENSG00000132677	55294	HGNC:16712	ENSG00000109670	9088	HGNC:29650	ENSG00000127564				0	0	0.273875	0.392108	3.48642	0	0	0	0	0	0	145.275	0	0	0	0	1	0	0.000995025
Clinical_Trials	FBXW7_PKMYT1	RHCE	FBXW7	PKMYT1		6006	HGNC:10008	ENSG00000188672	55294	HGNC:16712	ENSG00000109670	9088	HGNC:29650	ENSG00000127564				0	0	0.161329	0.343032	1.10225	-0.0278077	0.00744408	0	0	0.237917	0	8.38878	0.0130795	-0.0297086	0	0	1	0	0.0025641
Clinical_Trials	FBXW7_PKMYT1	RHCG	FBXW7	PKMYT1		51458	HGNC:18140	ENSG00000140519	55294	HGNC:16712	ENSG00000109670	9088	HGNC:29650	ENSG00000127564				0	0	0.223676	0.263386	218.71	0.0245522	-0.0109031	0	0	0	0	1.3061e+06	0.00984216	-0.0117916	0	0	1	0	0.0411335
Clinical_Trials	FBXW7_PKMYT1	RHD	FBXW7	PKMYT1		6007	HGNC:10009	ENSG00000187010	55294	HGNC:16712	ENSG00000109670	9088	HGNC:29650	ENSG00000127564				0	0	0.145157	0.199115	0.595794	0.0669077	-0.0467598	1.28999	0	-0.202473	0	1.90542	0.0207373	-0.0657078	0	0	1	0.254669	0.00373737
Clinical_Trials	FBXW7_PKMYT1	RHEB	FBXW7	PKMYT1		6009	HGNC:10011	ENSG00000106615	55294	HGNC:16712	ENSG00000109670	9088	HGNC:29650	ENSG00000127564				0.216	0	0.149249	-0.239449	65.8881	-0.0813473	-0.0343704	4.06389	0.899867	21.0501	6.02907	1046.92	0.065469	0.748208	0	0	1	76.4856	0.0577657
Clinical_Trials	FBXW7_PKMYT1	RHEBL1	FBXW7	PKMYT1		121268	HGNC:21166	ENSG00000167550	55294	HGNC:16712	ENSG00000109670	9088	HGNC:29650	ENSG00000127564				0	0	0.645087	0.507402	2.72158	-0.0765322	0.120119	1.53394	0	0.40976	0	16.5425	0.0128117	0.122599	0	0	1	0.0848896	0.00444444
Clinical_Trials	FBXW7_PKMYT1	RHEX	FBXW7	PKMYT1		440712	HGNC:25341	ENSG00000263961	55294	HGNC:16712	ENSG00000109670	9088	HGNC:29650	ENSG00000127564				0	0	0.158969	0.0834486	2.92001	0.0195469	0.000334784	-0.205113	0	0	0	25.8263	0.0132104	0.083157	0	0	1	0.169779	0
Clinical_Trials	FBXW7_PKMYT1	RHNO1	FBXW7	PKMYT1		83695	HGNC:28206	ENSG00000171792	55294	HGNC:16712	ENSG00000109670	9088	HGNC:29650	ENSG00000127564				0	0	0.469727	0.520147	11.6164	0.0723908	0.0564672	1.13346	0	5.09095	3.55455	59.3566	0.0200958	0.110142	0	0	1	0.679117	0.0338099
Clinical_Trials	FBXW7_PKMYT1	RHO	FBXW7	PKMYT1		6010	HGNC:10012	ENSG00000163914	55294	HGNC:16712	ENSG00000109670	9088	HGNC:29650	ENSG00000127564				0	0	0.31233	0.055838	0.0944975	-0.0251472	0.0147612	0	2.62136	0	-0.925439	3.24823	0.00864112	0.0789582	0	0	1	0	0.0167873
Clinical_Trials	FBXW7_PKMYT1	RHOA	FBXW7	PKMYT1		387	HGNC:667	ENSG00000067560	55294	HGNC:16712	ENSG00000109670	9088	HGNC:29650	ENSG00000127564				0.311	0	0.0607363	0.039538	239.353	-0.114377	0.000876275	20.5888	17.4013	29.8779	2.4992	19834.7	0.135209	0.394481	0	0	1	23.2598	0.0414198
Clinical_Trials	FBXW7_PKMYT1	RHOB	FBXW7	PKMYT1		388	HGNC:668	ENSG00000143878	55294	HGNC:16712	ENSG00000109670	9088	HGNC:29650	ENSG00000127564				0.217	0	0.0551346	-0.296663	695.663	-0.0465845	-0.0776884	14.6829	3.29658	5.35988	0.356037	721424	0.0159135	-0.0609482	0	0	1	0.169779	0.0400627
Clinical_Trials	FBXW7_PKMYT1	RHOBTB1	FBXW7	PKMYT1		9886	HGNC:18738	ENSG00000072422	55294	HGNC:16712	ENSG00000109670	9088	HGNC:29650	ENSG00000127564				0.184	0	0.0467024	-0.230148	13.0802	-0.03381	-0.0297692	16.3539	0.570322	3.41676	0.555426	204.033	0.0100097	-0.00706719	0	0	1	0	0.00523077
Clinical_Trials	FBXW7_PKMYT1	RHOBTB2	FBXW7	PKMYT1		23221	HGNC:18756	ENSG00000008853	55294	HGNC:16712	ENSG00000109670	9088	HGNC:29650	ENSG00000127564				0.176	0	0.237898	-0.0753968	19.4643	0.026904	0.0210398	27.488	1.00136	3.47843	0.564755	592.201	0.013226	0.010967	0	0	1	0	0.00452489
Clinical_Trials	FBXW7_PKMYT1	RHOBTB3	FBXW7	PKMYT1		22836	HGNC:18757	ENSG00000164292	55294	HGNC:16712	ENSG00000109670	9088	HGNC:29650	ENSG00000127564				0	0	0.0558457	-0.147465	26.3721	-0.0937318	-0.0588139	1.06692	9.10495	0.181473	1.06875	658.327	0.0223078	0.0744934	0	0	1	0.254669	0.005
Clinical_Trials	FBXW7_PKMYT1	RHOC	FBXW7	PKMYT1		389	HGNC:669	ENSG00000155366	55294	HGNC:16712	ENSG00000109670	9088	HGNC:29650	ENSG00000127564				0	0	0.0578672	-0.0632924	124.084	-0.107516	-0.0409928	7.63885	11.1595	7.17994	0.822113	7048.65	0.0183475	0.265548	0	0	1	1.78268	0.0181086
Clinical_Trials	FBXW7_PKMYT1	RHOD	FBXW7	PKMYT1		29984	HGNC:670	ENSG00000173156	55294	HGNC:16712	ENSG00000109670	9088	HGNC:29650	ENSG00000127564				0	0	0.118353	-0.0668659	30.198	0.0578087	0.0220079	12.0563	10.5418	0.304642	0.758457	2443.38	0.0152185	0.165008	0	0	1	0.509338	0
Clinical_Trials	FBXW7_PKMYT1	RHOF	FBXW7	PKMYT1		54509	HGNC:15703	ENSG00000139725	55294	HGNC:16712	ENSG00000109670	9088	HGNC:29650	ENSG00000127564				0	0	0.278043	0.365377	2.73743	0.0102132	-0.0357165	19.8816	9.09577	0	0.803573	6.46088	0.028444	0.276778	0	0	1	3.48048	0.0254174
Clinical_Trials	FBXW7_PKMYT1	RHOG	FBXW7	PKMYT1		391	HGNC:672	ENSG00000177105	55294	HGNC:16712	ENSG00000109670	9088	HGNC:29650	ENSG00000127564				0	0.215	0.0186527	0.274994	100.784	-0.0213048	-0.0159543	14.0338	11.1894	1.47027	0	50344.2	0.0174625	0.0848172	1	1	1	0	0.0251408
Clinical_Trials	FBXW7_PKMYT1	RHOH	FBXW7	PKMYT1		399	HGNC:686	ENSG00000168421	55294	HGNC:16712	ENSG00000109670	9088	HGNC:29650	ENSG00000127564				0	0	0.0693024	0.311068	2.11664	-0.000358381	-0.00991486	10.8653	6.50206	1.93136	0	40.3579	0.0187489	0.139638	0	0	1	1.10357	0.0149547
Clinical_Trials	FBXW7_PKMYT1	RHOJ	FBXW7	PKMYT1		57381	HGNC:688	ENSG00000126785	55294	HGNC:16712	ENSG00000109670	9088	HGNC:29650	ENSG00000127564				0	0	0.195256	-0.254646	15.039	-0.0331807	0.0190406	12.6263	6.681	0.130848	0.697401	229.245	0.00907312	0.0248194	0	0	1	0	0.00672269
Clinical_Trials	FBXW7_PKMYT1	RHOQ	FBXW7	PKMYT1		23433	HGNC:17736	ENSG00000119729	55294	HGNC:16712	ENSG00000109670	9088	HGNC:29650	ENSG00000127564				0	0	0.0906789	-0.419143	50.9065	0.0179887	-0.0307165	3.49671	2.02333	0.74771	0.923357	1128.87	0.0547689	0.824729	0	0	1	84.2105	0.0260153
Clinical_Trials	FBXW7_PKMYT1	RHOT1	FBXW7	PKMYT1		55288	HGNC:21168	ENSG00000126858	55294	HGNC:16712	ENSG00000109670	9088	HGNC:29650	ENSG00000127564				0	0	0.470462	0.0796177	16.6594	0.0383618	0.0520953	1.29522	0	1.77966	0.827643	60.9911	0.0210906	0.121321	0	0	1	0.254669	0.0196009
Clinical_Trials	FBXW7_PKMYT1	RHOT2	FBXW7	PKMYT1		89941	HGNC:21169	ENSG00000140983	55294	HGNC:16712	ENSG00000109670	9088	HGNC:29650	ENSG00000127564				0	0	0.39593	0.263943	107.201	0.00153326	0.0447351	4.93844	4.19001	1.78804	0	3136.5	0.0187632	0.03662	0	0	1	0.254669	0.0110373
Clinical_Trials	FBXW7_PKMYT1	RHOU	FBXW7	PKMYT1		58480	HGNC:17794	ENSG00000116574	55294	HGNC:16712	ENSG00000109670	9088	HGNC:29650	ENSG00000127564				0	0	-0.041662	-0.257192	28.0088	0.0501183	0.0232325	4.34155	2.11661	3.90016	0	607.863	0.0160152	-0.0314828	0	0	1	0	0.0130651
Clinical_Trials	FBXW7_PKMYT1	RHOV	FBXW7	PKMYT1		171177	HGNC:18313	ENSG00000104140	55294	HGNC:16712	ENSG00000109670	9088	HGNC:29650	ENSG00000127564				0	0.174	0.491025	0.473372	31.3733	-0.00100637	0.0201105	14.0466	1.08771	0.173978	0	7575.3	0.0166769	0.0468986	0	0	1	0.0848896	0.00464744
Clinical_Trials	FBXW7_PKMYT1	RHOXF1	FBXW7	PKMYT1		158800	HGNC:29993	ENSG00000101883	55294	HGNC:16712	ENSG00000109670	9088	HGNC:29650	ENSG00000127564				0	0	0.325561	0.095459	2.8738	-0.00177917	-0.0371965	0	0	0	0	38.5774	0.00725112	-0.00762001	0	0	1	0	0
Clinical_Trials	FBXW7_PKMYT1	RHOXF2	FBXW7	PKMYT1		84528	HGNC:30011	ENSG00000131721	55294	HGNC:16712	ENSG00000109670	9088	HGNC:29650	ENSG00000127564				0	0	0.184169	0.146783	0.14084	0.0648409	0.0126672	-0.196356	0.298257	0.378137	0	0.854057	0.0160341	0.0970466	0	0	1	0.0958773	0.00238095
Clinical_Trials	FBXW7_PKMYT1	RHOXF2B	FBXW7	PKMYT1		727940	HGNC:33519	ENSG00000203989	55294	HGNC:16712	ENSG00000109670	9088	HGNC:29650	ENSG00000127564				0	0	0.108275	0.123058	0.129811	0.0514673	0.0839489	0	0	0	0	1.10681	0.0114764	0.0482847	0	0	1	0.0958773	0
Clinical_Trials	FBXW7_PKMYT1	RHPN1	FBXW7	PKMYT1		114822	HGNC:19973	ENSG00000158106	55294	HGNC:16712	ENSG00000109670	9088	HGNC:29650	ENSG00000127564				0	0	0.357367	0.256392	17.1958	-0.00866352	0.0646246	0	0.548571	-0.201204	0.51257	689.253	0.0296856	0.282682	0	0	1	4.24448	0.0230969
Clinical_Trials	FBXW7_PKMYT1	RHPN2	FBXW7	PKMYT1		85415	HGNC:19974	ENSG00000131941	55294	HGNC:16712	ENSG00000109670	9088	HGNC:29650	ENSG00000127564				0	0	0.300234	0.317493	6.9719	0.0743161	-0.00557336	2.60663	3.43627	0	1.69673	123.818	0.0152285	-0.00349571	0	0	1	0.0848896	0.00238095
Clinical_Trials	FBXW7_PKMYT1	RIBC1	FBXW7	PKMYT1		158787	HGNC:26537	ENSG00000158423	55294	HGNC:16712	ENSG00000109670	9088	HGNC:29650	ENSG00000127564				0	0	0.241048	0.0782847	2.14537	-0.0111088	0.0199079	1.20588	0	0.462725	0	50.8198	0.0114804	-0.0450336	0	0	1	0	0
Clinical_Trials	FBXW7_PKMYT1	RIBC2	FBXW7	PKMYT1		26150	HGNC:13241	ENSG00000128408	55294	HGNC:16712	ENSG00000109670	9088	HGNC:29650	ENSG00000127564				0	0	0.325503	0.568498	2.00703	0	0	2.6986	0	0.339478	0	101.215	0	0	0	0	1	0	0.00478632
Clinical_Trials	FBXW7_PKMYT1	RIC1	FBXW7	PKMYT1		57589	HGNC:17686	ENSG00000107036	55294	HGNC:16712	ENSG00000109670	9088	HGNC:29650	ENSG00000127564				0	0	0.405984	0.0886839	14.1301	-0.0040745	0.0933859	1.8889	8.51745	-0.725715	0.23967	79.6703	0.206352	0.551821	0	0	1	42.1053	0.0999697
Clinical_Trials	FBXW7_PKMYT1	RIC3	FBXW7	PKMYT1		79608	HGNC:30338	ENSG00000166405	55294	HGNC:16712	ENSG00000109670	9088	HGNC:29650	ENSG00000127564				0	0	0.400556	0.0732644	9.50145	-0.0407216	0.035202	1.97701	3.37826	0.651207	0	93.1085	0.0115533	-0.0432424	0	0	1	0	0.00515873
Clinical_Trials	FBXW7_PKMYT1	RIC8A	FBXW7	PKMYT1		60626	HGNC:29550	ENSG00000177963	55294	HGNC:16712	ENSG00000109670	9088	HGNC:29650	ENSG00000127564				0.292	0	0.253533	0.246413	46.6754	-0.0678674	-0.037591	3.1726	0.350625	0.815386	0	497.695	0.0816852	-0.0218836	1	0	1	3.22581	0.0539738
Clinical_Trials	FBXW7_PKMYT1	RIC8B	FBXW7	PKMYT1		55188	HGNC:25555	ENSG00000111785	55294	HGNC:16712	ENSG00000109670	9088	HGNC:29650	ENSG00000127564				0	0	0.244881	-0.0993249	7.81134	0.0524032	0.0223108	1.29912	0	1.78804	0	28.1046	0.0116619	-0.0598849	0	0	1	0	0.00941691
Clinical_Trials	FBXW7_PKMYT1	RICTOR	FBXW7	PKMYT1		253260	HGNC:28611	ENSG00000164327	55294	HGNC:16712	ENSG00000109670	9088	HGNC:29650	ENSG00000127564				0.878	0	0.497874	0.069733	12.9484	-0.0639207	-0.0555639	94.7273	7.80161	40.1646	4.20732	58.1391	0.069251	0.466155	1	0	1	27.3345	0.0800384
Clinical_Trials	FBXW7_PKMYT1	RIDA	FBXW7	PKMYT1		10247	HGNC:16897	ENSG00000132541	55294	HGNC:16712	ENSG00000109670	9088	HGNC:29650	ENSG00000127564				0	0	0.00681952	0.0473512	36.1328	-0.0163306	0.00066748	0	0	0.603485	0	4121.77	0.013728	0.0762496	0	0	1	0	0.00208333
Clinical_Trials	FBXW7_PKMYT1	RIF1	FBXW7	PKMYT1		55183	HGNC:23207	ENSG00000080345	55294	HGNC:16712	ENSG00000109670	9088	HGNC:29650	ENSG00000127564				0	0	0.539062	0.127005	7.86396	0.198757	-0.0150732	8.4234	1.95315	3.77288	0.311574	20.865	0.0349283	0.352159	0	0	1	9.50764	0.058546
Clinical_Trials	FBXW7_PKMYT1	RIGI	FBXW7	PKMYT1		23586	HGNC:19102	ENSG00000107201	55294	HGNC:16712	ENSG00000109670	9088	HGNC:29650	ENSG00000127564				0.369	0	0.31782	0.151725	8.84909	0.068212	-0.00174089	25.2953	1.68102	12.4155	0.377737	43.8677	0.0103304	0.0146055	1	0	1	0.0848896	0.00738095
Clinical_Trials	FBXW7_PKMYT1	RIIAD1	FBXW7	PKMYT1		284485	HGNC:26686	ENSG00000178796	55294	HGNC:16712	ENSG00000109670	9088	HGNC:29650	ENSG00000127564				0	0	0.0847646	-0.0956609	1.16824	-0.0960809	0.0429887	0	0	0	0	9.67267	0.0149755	0.0127288	0	0	1	0.0848896	0
Clinical_Trials	FBXW7_PKMYT1	RILP	FBXW7	PKMYT1		83547	HGNC:30266	ENSG00000167705	55294	HGNC:16712	ENSG00000109670	9088	HGNC:29650	ENSG00000127564				0	0	-0.0828838	-0.174831	22.8897	-0.0447007	0.061075	3.15905	1.94571	0.651207	0	379.774	0.0214339	0.310952	0	0	1	3.22581	0
Clinical_Trials	FBXW7_PKMYT1	RILPL1	FBXW7	PKMYT1		353116	HGNC:26814	ENSG00000188026	55294	HGNC:16712	ENSG00000109670	9088	HGNC:29650	ENSG00000127564				0	0	0.0691943	-0.424522	9.64946	-0.00551316	-0.0272512	0.68453	0	0	0	47.1857	0.0139061	0.237986	0	0	1	0.339559	0
Clinical_Trials	FBXW7_PKMYT1	RILPL2	FBXW7	PKMYT1		196383	HGNC:28787	ENSG00000150977	55294	HGNC:16712	ENSG00000109670	9088	HGNC:29650	ENSG00000127564				0	0	0.0524583	0.0837704	36.1901	0.0932067	0.035573	0.6	0	0.254254	0	1480.98	0.0179537	0.162659	0	0	1	0.424448	0
Clinical_Trials	FBXW7_PKMYT1	RIMBP2	FBXW7	PKMYT1		23504	HGNC:30339	ENSG00000060709	55294	HGNC:16712	ENSG00000109670	9088	HGNC:29650	ENSG00000127564				0	0	0.341981	0.229917	2.82115	0.019675	-0.0133659	0.669184	0	0	0	67.0544	0.0106451	-0.0740456	0	0	1	0	0.00222222
Clinical_Trials	FBXW7_PKMYT1	RIMBP3	FBXW7	PKMYT1		85376	HGNC:29344	ENSG00000275793	55294	HGNC:16712	ENSG00000109670	9088	HGNC:29650	ENSG00000127564				0	0	0.142553	0.334168	0.507062	-0.053983	-0.00284097	1.81327	0	0.230259	0	11.9938	0.0267872	0.101765	0	0	1	0.958773	0.00525253
Clinical_Trials	FBXW7_PKMYT1	RIMBP3B	FBXW7	PKMYT1		440804	HGNC:33891	ENSG00000274600	55294	HGNC:16712	ENSG00000109670	9088	HGNC:29650	ENSG00000127564				0	0	0.113693	0.24082	0.0921437	0	0	0	0	0.363685	0	0.372198	0	0	0	0	1	0	0.00547999
Clinical_Trials	FBXW7_PKMYT1	RIMBP3C	FBXW7	PKMYT1		150221	HGNC:33892	ENSG00000183246	55294	HGNC:16712	ENSG00000109670	9088	HGNC:29650	ENSG00000127564				0	0	0.0966084	0.192603	0.106762	0	0	0.252207	0	0.337114	0	0.645022	0	0	0	0	1	0	0.00768045
Clinical_Trials	FBXW7_PKMYT1	RIMKLA	FBXW7	PKMYT1		284716	HGNC:28725	ENSG00000177181	55294	HGNC:16712	ENSG00000109670	9088	HGNC:29650	ENSG00000127564				0	0	0.197076	0.0221612	1.81935	0.0331032	-0.0479232	2.50125	0	0.363685	0	9.38355	0.0122153	0.00951822	0	0	1	0	0
Clinical_Trials	FBXW7_PKMYT1	RIMKLB	FBXW7	PKMYT1		57494	HGNC:29228	ENSG00000166532	55294	HGNC:16712	ENSG00000109670	9088	HGNC:29650	ENSG00000127564				0	0	0.324906	-0.123914	21.842	0.042269	-0.0242595	1.77952	0	2.47019	0	378.99	0.0160287	0.0682719	0	0	1	0	0.00263158
Clinical_Trials	FBXW7_PKMYT1	RIMOC1	FBXW7	PKMYT1		285636	HGNC:27750	ENSG00000205765	55294	HGNC:16712	ENSG00000109670	9088	HGNC:29650	ENSG00000127564				0.224	0	0.371847	0.204481	13.8096	-0.0559141	0.0560325	-0.204132	0.840564	0.624365	0	62.0061	0.0139524	-0.144256	0	0	1	0	0.00407407
Clinical_Trials	FBXW7_PKMYT1	RIMS1	FBXW7	PKMYT1		22999	HGNC:17282	ENSG00000079841	55294	HGNC:16712	ENSG00000109670	9088	HGNC:29650	ENSG00000127564				0	0	0.218647	0.0166909	4.49849	-0.028171	0.00746054	1.30087	0	-0.419038	-0.200731	219.795	0.00824435	0.0415466	0	0	1	0	0
Clinical_Trials	FBXW7_PKMYT1	RIMS2	FBXW7	PKMYT1		9699	HGNC:17283	ENSG00000176406	55294	HGNC:16712	ENSG00000109670	9088	HGNC:29650	ENSG00000127564				0	0	0.162288	0.156313	2.58262	-0.00738128	0.0148766	1.11082	0	-0.374207	0	35.0872	0.00840069	-0.0196933	0	0	1	0	0.00537241
Clinical_Trials	FBXW7_PKMYT1	RIMS3	FBXW7	PKMYT1		9783	HGNC:21292	ENSG00000117016	55294	HGNC:16712	ENSG00000109670	9088	HGNC:29650	ENSG00000127564				0	0	0.293531	0.0158108	13.5694	-0.0205417	0.0115742	0.385497	0	0	0	991.16	0.0107166	0.00784699	0	0	1	0.0848896	0
Clinical_Trials	FBXW7_PKMYT1	RIMS4	FBXW7	PKMYT1		140730	HGNC:16183	ENSG00000101098	55294	HGNC:16712	ENSG00000109670	9088	HGNC:29650	ENSG00000127564				0	0	0.23206	-0.0502517	6.96562	-0.0310908	-0.0133618	1.28999	1.27767	0	0	193.973	0.00703137	-0.0974318	0	0	1	0	0.00246914
Clinical_Trials	FBXW7_PKMYT1	RIN1	FBXW7	PKMYT1		9610	HGNC:18749	ENSG00000174791	55294	HGNC:16712	ENSG00000109670	9088	HGNC:29650	ENSG00000127564				0	0	0.461876	0.511397	8.6887	0.00519232	-0.0171667	4.45428	0.289671	7.02589	0	85.3838	0.0195887	0.213876	0	0	1	0.594228	0.0148616
Clinical_Trials	FBXW7_PKMYT1	RIN2	FBXW7	PKMYT1		54453	HGNC:18750	ENSG00000132669	55294	HGNC:16712	ENSG00000109670	9088	HGNC:29650	ENSG00000127564				0	0	0.235133	0.0331265	13.5492	0.012345	-0.0335091	4.33942	0	1.21802	0	89.3515	0.00691429	-0.0014704	0	0	1	0	0.0027027
Clinical_Trials	FBXW7_PKMYT1	RIN3	FBXW7	PKMYT1		79890	HGNC:18751	ENSG00000100599	55294	HGNC:16712	ENSG00000109670	9088	HGNC:29650	ENSG00000127564				0	0	-0.0555619	0.129488	14.6897	0.00205024	-0.0726303	95.1325	6.30301	0.161998	0	639.526	0.0122504	-0.0727805	0	0	1	0	0.0118509
Clinical_Trials	FBXW7_PKMYT1	RING1	FBXW7	PKMYT1		6015	HGNC:10018	ENSG00000204227	55294	HGNC:16712	ENSG00000109670	9088	HGNC:29650	ENSG00000127564				0.257	0	0.347812	0.124126	70.8055	0.0660974	-0.0338275	9.82914	-0.19038	22.8386	4.27184	1531.68	0.0255646	0.137249	0	0	1	1.01868	0.0487146
Clinical_Trials	FBXW7_PKMYT1	RINL	FBXW7	PKMYT1		126432	HGNC:24795	ENSG00000187994	55294	HGNC:16712	ENSG00000109670	9088	HGNC:29650	ENSG00000127564				0	0	0.168628	0.402273	5.76629	-0.0247739	-0.00647865	0	1.07403	0	0	39.8449	0.0111171	0.0159285	0	0	1	0.169779	0.0089235
Clinical_Trials	FBXW7_PKMYT1	RINT1	FBXW7	PKMYT1		60561	HGNC:21876	ENSG00000135249	55294	HGNC:16712	ENSG00000109670	9088	HGNC:29650	ENSG00000127564				0	0	0.535985	0.285216	13.712	0.0206477	0.0102056	0	39.7665	-0.227716	8.42302	52.9145	0.052015	1.06539	0	0	1	98.2173	0.121981
Clinical_Trials	FBXW7_PKMYT1	RIOK1	FBXW7	PKMYT1		83732	HGNC:18656	ENSG00000124784	55294	HGNC:16712	ENSG00000109670	9088	HGNC:29650	ENSG00000127564				0.523	0	0.417335	0.19375	19.4764	-0.0927604	0.0430497	150.99	1.87304	2.6351	0	119.345	0.0582283	1.17826	1	0	1	98.9813	0.0800098
Clinical_Trials	FBXW7_PKMYT1	RIOK2	FBXW7	PKMYT1		55781	HGNC:18999	ENSG00000058729	55294	HGNC:16712	ENSG00000109670	9088	HGNC:29650	ENSG00000127564				0	0	0.295121	0.116646	7.9525	-0.0823401	-0.0862291	15.0582	0.700426	2.06441	-0.136797	18.8749	0.0434365	0.981685	0	0	1	96.944	0.025154
Clinical_Trials	FBXW7_PKMYT1	RIOK3	FBXW7	PKMYT1		8780	HGNC:11451	ENSG00000101782	55294	HGNC:16712	ENSG00000109670	9088	HGNC:29650	ENSG00000127564				0	0	0.346228	0.24718	45.9978	-0.0405769	0.0163658	23.7847	0.403594	2.54124	0.716944	831.182	0.0128263	0.0349568	0	0	1	0	0.0015873
Clinical_Trials	FBXW7_PKMYT1	RIOX1	FBXW7	PKMYT1		79697	HGNC:20968	ENSG00000170468	55294	HGNC:16712	ENSG00000109670	9088	HGNC:29650	ENSG00000127564				0	0	0.268414	0.372107	7.26461	0	0	11.9442	0.481657	4.40526	0	31.9716	0	0	0	0	1	0	0
Clinical_Trials	FBXW7_PKMYT1	RIOX2	FBXW7	PKMYT1		84864	HGNC:19441	ENSG00000170854	55294	HGNC:16712	ENSG00000109670	9088	HGNC:29650	ENSG00000127564				0	0	0.334192	0.137263	9.55154	-0.00640983	-0.0677059	17.6138	0	0.291683	0.676632	50.1196	0.0130865	0.0959638	0	0	1	0	0.0172531
Clinical_Trials	FBXW7_PKMYT1	RIPK1	FBXW7	PKMYT1		8737	HGNC:10019	ENSG00000137275	55294	HGNC:16712	ENSG00000109670	9088	HGNC:29650	ENSG00000127564				0.208	0.365	0.272365	0.138691	14.0671	-0.00164373	-0.00735864	5.60469	0.442968	16.6304	0	57.2581	0.0158662	0.00782774	0	0	1	0.169779	0.0184657
Clinical_Trials	FBXW7_PKMYT1	RIPK2	FBXW7	PKMYT1		8767	HGNC:10020	ENSG00000104312	55294	HGNC:16712	ENSG00000109670	9088	HGNC:29650	ENSG00000127564				0	0	0.278157	0.214529	12.2759	0.0158905	0.072555	6.59124	0	6.76759	0.80053	87.1086	0.013454	-0.0582638	0	0	1	0.0848896	0.00713095
Clinical_Trials	FBXW7_PKMYT1	RIPK3	FBXW7	PKMYT1		11035	HGNC:10021	ENSG00000129465	55294	HGNC:16712	ENSG00000109670	9088	HGNC:29650	ENSG00000127564				0	0.202	0.0860768	0.289376	11.4684	-0.00809957	-0.00675165	3.80508	0.520007	9.55706	0.43465	153.346	0.019287	0.220212	0	0	1	0.679117	0.0229279
Clinical_Trials	FBXW7_PKMYT1	RIPK4	FBXW7	PKMYT1		54101	HGNC:496	ENSG00000183421	55294	HGNC:16712	ENSG00000109670	9088	HGNC:29650	ENSG00000127564				0.228	0.204	0.142625	0.196777	10.8447	-0.0157535	-0.0705996	45.6538	4.9873	1.85129	0	533.203	0.0170569	-0.00357792	0	0	1	0.0848896	0.0278035
Clinical_Trials	FBXW7_PKMYT1	RIPOR1	FBXW7	PKMYT1		79567	HGNC:25836	ENSG00000039523	55294	HGNC:16712	ENSG00000109670	9088	HGNC:29650	ENSG00000127564				0	0	0.256668	-0.0940665	44.6371	0.0222442	0.0410882	3.38025	2.01918	0.40976	0	653.589	0.0120114	-0.102535	0	0	1	0	0.00672269
Clinical_Trials	FBXW7_PKMYT1	RIPOR2	FBXW7	PKMYT1		9750	HGNC:13872	ENSG00000111913	55294	HGNC:16712	ENSG00000109670	9088	HGNC:29650	ENSG00000127564				0	0	0.270182	0.153797	14.3868	0.0256735	-0.0265714	0.911833	0	0	0	2095.28	0.0110886	0.096946	0	0	1	0	0
Clinical_Trials	FBXW7_PKMYT1	RIPOR3	FBXW7	PKMYT1		140876	HGNC:16168	ENSG00000042062	55294	HGNC:16712	ENSG00000109670	9088	HGNC:29650	ENSG00000127564				0	0	0.0433498	-0.109512	13.9056	0.0371291	-0.00448879	0	0	0	0	333.406	0.0134544	-0.0284539	0	0	1	0	0
Clinical_Trials	FBXW7_PKMYT1	RIPPLY1	FBXW7	PKMYT1		92129	HGNC:25117	ENSG00000147223	55294	HGNC:16712	ENSG00000109670	9088	HGNC:29650	ENSG00000127564				0	0	-0.0174735	-0.134278	0.184476	0.00963089	0.0381373	0.129986	0	0.534835	0	0.186638	0.00752737	-0.229454	0	0	1	0	0.011981
Clinical_Trials	FBXW7_PKMYT1	RIPPLY2	FBXW7	PKMYT1		134701	HGNC:21390	ENSG00000203877	55294	HGNC:16712	ENSG00000109670	9088	HGNC:29650	ENSG00000127564				0	0	0.0951227	-0.0207525	3.70134	-0.0510325	-0.0330611	0	0	0.40976	0	80.3374	0.00936035	0.0169053	0	0	1	0	0.00246914
Clinical_Trials	FBXW7_PKMYT1	RIPPLY3	FBXW7	PKMYT1		53820	HGNC:3047	ENSG00000183145	55294	HGNC:16712	ENSG00000109670	9088	HGNC:29650	ENSG00000127564				0	0	0.165396	0.352493	0.154158	-0.0209217	-0.0325882	2.66677	0	0	0	0.101681	0.0127853	-0.0131338	0	0	1	0	0.00750458
Clinical_Trials	FBXW7_PKMYT1	RIT1	FBXW7	PKMYT1		6016	HGNC:10023	ENSG00000143622	55294	HGNC:16712	ENSG00000109670	9088	HGNC:29650	ENSG00000127564				0	0	0.195965	0.239995	17.7394	0.0663285	-0.00862423	0.208412	0	1.00335	0	124.278	0.0192022	0.242241	0	0	1	1.6129	0.00238095
Clinical_Trials	FBXW7_PKMYT1	RIT2	FBXW7	PKMYT1		6014	HGNC:10017	ENSG00000152214	55294	HGNC:16712	ENSG00000109670	9088	HGNC:29650	ENSG00000127564				0	0	0.12056	0.0808621	3.16762	0.0347567	-0.0685744	0.309013	0	0.974055	0	142.708	0.010617	-0.109021	0	0	1	0	0.0025641
Clinical_Trials	FBXW7_PKMYT1	RITA1	FBXW7	PKMYT1		84934	HGNC:25925	ENSG00000139405	55294	HGNC:16712	ENSG00000109670	9088	HGNC:29650	ENSG00000127564				0	0	0.373975	0.286027	15.6985	0.0168143	-0.0116732	6.67212	0.556143	0.8821	0	54.8442	0.0237136	0.0818889	0	0	1	0.424448	0.00932921
Clinical_Trials	FBXW7_PKMYT1	RLBP1	FBXW7	PKMYT1		6017	HGNC:10024	ENSG00000140522	55294	HGNC:16712	ENSG00000109670	9088	HGNC:29650	ENSG00000127564				0	0	0.11005	0.0292918	1.47981	0.0605087	0.00646296	0	0	-0.562167	0	14.28	0.0091736	-0.0671077	0	0	1	0	0
Clinical_Trials	FBXW7_PKMYT1	RLF	FBXW7	PKMYT1		6018	HGNC:10025	ENSG00000117000	55294	HGNC:16712	ENSG00000109670	9088	HGNC:29650	ENSG00000127564				0	0	0.558126	0.202257	14.3595	0.00671687	-0.0456619	3.87706	1.18169	0.427119	0	86.059	0.0149206	0.110551	0	0	1	0.169779	0
Clinical_Trials	FBXW7_PKMYT1	RLIG1	FBXW7	PKMYT1		91298	HGNC:25322	ENSG00000133641	55294	HGNC:16712	ENSG00000109670	9088	HGNC:29650	ENSG00000127564				0	0	0.556995	0.329998	13.346	-0.0456773	0.00645746	2.31253	0	0	0	60.8403	0.0114456	0.0879306	0	0	1	0.254669	0.0158378
Clinical_Trials	FBXW7_PKMYT1	RLIM	FBXW7	PKMYT1		51132	HGNC:13429	ENSG00000131263	55294	HGNC:16712	ENSG00000109670	9088	HGNC:29650	ENSG00000127564				0.2	0	0.44537	0.184787	13.2117	0.0082826	0.0159754	57.03	0.484502	8.84419	0	47.8202	0.0175193	0.100134	0	0	1	0.254669	0.0047619
Clinical_Trials	FBXW7_PKMYT1	RLN1	FBXW7	PKMYT1		6013	HGNC:10026	ENSG00000107018	55294	HGNC:16712	ENSG00000109670	9088	HGNC:29650	ENSG00000127564				0	0	0.222777	0.290394	0.320786	-0.03482	-0.0413257	-0.877702	0	0	0	10.9063	0.00797523	-0.0703227	0	0	1	0	0.00285714
Clinical_Trials	FBXW7_PKMYT1	RLN2	FBXW7	PKMYT1		6019	HGNC:10027	ENSG00000107014	55294	HGNC:16712	ENSG00000109670	9088	HGNC:29650	ENSG00000127564				0	0	0.230939	0.339557	0.460885	-0.0081814	-0.0410148	0	0	0.933559	0	3.47557	0.0165031	0.0226486	0	0	1	0	0
Clinical_Trials	FBXW7_PKMYT1	RLN3	FBXW7	PKMYT1		117579	HGNC:17135	ENSG00000171136	55294	HGNC:16712	ENSG00000109670	9088	HGNC:29650	ENSG00000127564				0	0	-0.0490355	0.17078	0.191928	-0.019673	-0.0053281	0	0	0	0	0.421949	0.0146392	-0.0287498	0	0	1	0.0848896	0
Clinical_Trials	FBXW7_PKMYT1	RMC1	FBXW7	PKMYT1		29919	HGNC:24326	ENSG00000141452	55294	HGNC:16712	ENSG00000109670	9088	HGNC:29650	ENSG00000127564				0	0	0.291047	0.234823	22.6565	0.0185678	0.098516	28.7954	2.55453	0	0	128.643	0.0165945	-0.0121401	0	0	1	0	0.0199749
Clinical_Trials	FBXW7_PKMYT1	RMDN1	FBXW7	PKMYT1		51115	HGNC:24285	ENSG00000176623	55294	HGNC:16712	ENSG00000109670	9088	HGNC:29650	ENSG00000127564				0	0	0.175538	-0.0904068	20.1445	-0.0294493	0.0479908	2.90666	0.571855	0.337114	0.734309	87.0893	0.0166881	0.0533252	0	0	1	0	0.013978
Clinical_Trials	FBXW7_PKMYT1	RMDN2	FBXW7	PKMYT1		151393	HGNC:26567	ENSG00000115841	55294	HGNC:16712	ENSG00000109670	9088	HGNC:29650	ENSG00000127564				0	0	0.157372	0.098937	2.74048	-0.0523498	-0.0498313	0.879496	3.10685	0	0	8.79604	0.0151123	0.0379853	0	0	1	0	0.0025641
Clinical_Trials	FBXW7_PKMYT1	RMDN3	FBXW7	PKMYT1		55177	HGNC:25550	ENSG00000137824	55294	HGNC:16712	ENSG00000109670	9088	HGNC:29650	ENSG00000127564				0	0	0.4549	0.233885	26.8829	0.0219415	-0.0122966	4.44609	12.4609	0.603485	0.356738	162.487	0.0125908	0.141624	0	0	1	0.0848896	0.00196078
Clinical_Trials	FBXW7_PKMYT1	RMI1	FBXW7	PKMYT1		80010	HGNC:25764	ENSG00000178966	55294	HGNC:16712	ENSG00000109670	9088	HGNC:29650	ENSG00000127564				0	0	0.334167	0.543144	4.72501	0.0398658	0.0255159	2.89968	0.664361	9.31406	10.8056	16.1364	0.0667046	0.56047	0	0	1	41.511	0.0482362
Clinical_Trials	FBXW7_PKMYT1	RMI2	FBXW7	PKMYT1		116028	HGNC:28349	ENSG00000175643	55294	HGNC:16712	ENSG00000109670	9088	HGNC:29650	ENSG00000127564				0	0.241	0.367493	0.669266	2.60723	0.0648431	0.0973481	1.13346	0	6.81089	32.9072	18.7855	0.0342384	0.272619	0	0	1	5.17827	0.0549087
Clinical_Trials	FBXW7_PKMYT1	RMND1	FBXW7	PKMYT1		55005	HGNC:21176	ENSG00000155906	55294	HGNC:16712	ENSG00000109670	9088	HGNC:29650	ENSG00000127564				0	0	0.335995	0.149735	9.08155	0.0817439	0.0074876	3.43593	1.39054	0	0	26.9054	0.0260254	0.248308	0	0	1	3.56537	0.0153596
Clinical_Trials	FBXW7_PKMYT1	RMND5A	FBXW7	PKMYT1		64795	HGNC:25850	ENSG00000153561	55294	HGNC:16712	ENSG00000109670	9088	HGNC:29650	ENSG00000127564				0	0	0.49352	0.0958955	23.4065	-0.0536764	0.102743	9.51467	1.55651	1.17233	0	369.172	0.0558122	0.325513	0	0	1	11.2054	0.0358694
Clinical_Trials	FBXW7_PKMYT1	RMND5B	FBXW7	PKMYT1		64777	HGNC:26181	ENSG00000145916	55294	HGNC:16712	ENSG00000109670	9088	HGNC:29650	ENSG00000127564				0	0	0.428768	0.144622	24.9813	0.0164217	0.0138654	-0.138057	1.37981	0	0	261.423	0.0111448	-0.0397687	0	0	1	0	0.00716728
Clinical_Trials	FBXW7_PKMYT1	RNASE1	FBXW7	PKMYT1		6035	HGNC:10044	ENSG00000129538	55294	HGNC:16712	ENSG00000109670	9088	HGNC:29650	ENSG00000127564				0	0	-0.0826994	-0.0958323	307.665	0.00607394	0.00346169	1.88922	0	4.70791	0.267861	158818	0.0125283	-0.00845228	0	0	1	0	0.00723611
Clinical_Trials	FBXW7_PKMYT1	RNASE2	FBXW7	PKMYT1		6036	HGNC:10045	ENSG00000169385	55294	HGNC:16712	ENSG00000109670	9088	HGNC:29650	ENSG00000127564				0	0	-0.186237	0.0315491	21.452	-0.0789793	0.0601763	0.756014	0	-0.57073	0	41980.9	0.0150756	-0.126945	0	0	1	0	0.00755279
Clinical_Trials	FBXW7_PKMYT1	RNASE3	FBXW7	PKMYT1		6037	HGNC:10046	ENSG00000169397	55294	HGNC:16712	ENSG00000109670	9088	HGNC:29650	ENSG00000127564				0	0	0.0178663	0.253039	4.8883	-0.0226073	-0.0577137	0.331863	1.07403	0.170058	0.380455	2705.8	0.0116278	0.0968145	0	0	1	0	0
Clinical_Trials	FBXW7_PKMYT1	RNASE4	FBXW7	PKMYT1		6038	HGNC:10047	ENSG00000258818	55294	HGNC:16712	ENSG00000109670	9088	HGNC:29650	ENSG00000127564				0	0	-0.00285055	-0.232598	72.1782	-0.0317291	0.0318522	0.971146	0	0	0	5240.93	0.0107479	0.034405	0	0	1	0	0.0100853
Clinical_Trials	FBXW7_PKMYT1	RNASE6	FBXW7	PKMYT1		6039	HGNC:10048	ENSG00000169413	55294	HGNC:16712	ENSG00000109670	9088	HGNC:29650	ENSG00000127564				0	0	-0.0305953	0.127658	21.7621	-0.0396305	0.0285381	0	0	0.215869	0	2136.47	0.00648685	-0.0057309	0	0	1	0	0.00494505
Clinical_Trials	FBXW7_PKMYT1	RNASE7	FBXW7	PKMYT1		84659	HGNC:19278	ENSG00000165799	55294	HGNC:16712	ENSG00000109670	9088	HGNC:29650	ENSG00000127564				0	0	0.248684	0.208834	3.28792	-0.0282766	0.0424028	0.642324	0	0.350033	0	328.618	0.0151838	0.0121511	0	0	1	0	0.00465294
Clinical_Trials	FBXW7_PKMYT1	RNASE8	FBXW7	PKMYT1		122665	HGNC:19277	ENSG00000173431	55294	HGNC:16712	ENSG00000109670	9088	HGNC:29650	ENSG00000127564				0	0	0.117826	0.0468353	0.0563425	-0.0692413	0.00612156	0	0	0	0	0.333974	0.011399	-0.000428758	0	0	1	0	0.00294118
Clinical_Trials	FBXW7_PKMYT1	RNASE9	FBXW7	PKMYT1		390443	HGNC:20673	ENSG00000188655	55294	HGNC:16712	ENSG00000109670	9088	HGNC:29650	ENSG00000127564				0	0	0.0790296	0.094521	0.00379343	-0.0326204	0.00470912	0.870789	0	0	0	0.000318085	0.013516	-0.0405893	0	0	1	0	0.00238095
Clinical_Trials	FBXW7_PKMYT1	RNASE10	FBXW7	PKMYT1		338879	HGNC:19275	ENSG00000182545	55294	HGNC:16712	ENSG00000109670	9088	HGNC:29650	ENSG00000127564				0	0	0.10887	0.0968005	0.040609	0.00477048	-0.0227989	2.15181	0	0	0	0.00792002	0.0146217	0.0107653	0	0	1	0	0
Clinical_Trials	FBXW7_PKMYT1	RNASE11	FBXW7	PKMYT1		122651	HGNC:19269	ENSG00000173464	55294	HGNC:16712	ENSG00000109670	9088	HGNC:29650	ENSG00000127564				0	0	0.0506809	0.114682	1.68656	0.0638801	0.00479919	0	0	0	0	169.171	0.0110539	-0.026335	0	0	1	0	0
Clinical_Trials	FBXW7_PKMYT1	RNASE12	FBXW7	PKMYT1		493901	HGNC:24211	ENSG00000258436	55294	HGNC:16712	ENSG00000109670	9088	HGNC:29650	ENSG00000127564				0	0	0.0920714	0.195034	0.0256595	-0.000768259	-0.0191784	0	0	0	0	0.0335105	0.0100934	-0.102048	0	0	1	0	0
Clinical_Trials	FBXW7_PKMYT1	RNASE13	FBXW7	PKMYT1		440163	HGNC:25285	ENSG00000206150	55294	HGNC:16712	ENSG00000109670	9088	HGNC:29650	ENSG00000127564				0	0	0.165562	-0.0403737	0.239351	0.0378032	0.00144726	0	0	0	0	0.153073	0.0168738	0.116239	0	0	1	0.254669	0.00185185
Clinical_Trials	FBXW7_PKMYT1	RNASEH1	FBXW7	PKMYT1		246243	HGNC:18466	ENSG00000171865	55294	HGNC:16712	ENSG00000109670	9088	HGNC:29650	ENSG00000127564				0	0	0.346832	0.0441549	17.2955	0.0260349	0.0405232	2.32359	1.43083	4.19208	4.56939	69.7394	0.0349009	0.0535631	0	0	1	0.509338	0.0361982
Clinical_Trials	FBXW7_PKMYT1	RNASEH2A	FBXW7	PKMYT1		10535	HGNC:18518	ENSG00000104889	55294	HGNC:16712	ENSG00000109670	9088	HGNC:29650	ENSG00000127564				0	0.304	0.221439	0.47074	0.232094	0.0837673	0.0521464	2.58112	1.84551	9.75243	53.5386	0.151451	0.0673523	0.232582	0	0	1	9.16808	0.0737525
Clinical_Trials	FBXW7_PKMYT1	RNASEH2B	FBXW7	PKMYT1		79621	HGNC:25671	ENSG00000136104	55294	HGNC:16712	ENSG00000109670	9088	HGNC:29650	ENSG00000127564				0	0	0.353034	0.130588	4.44947	0.0536453	0.04888	0.722318	2.19199	4.36543	11.0679	5.97023	0.032825	0.0531526	0	0	1	0.764007	0.0208095
Clinical_Trials	FBXW7_PKMYT1	RNASEH2C	FBXW7	PKMYT1		84153	HGNC:24116	ENSG00000172922	55294	HGNC:16712	ENSG00000109670	9088	HGNC:29650	ENSG00000127564				0	0.277	0.190372	0.00945492	33.8695	0.0256156	0.086158	1.74223	2.06488	4.57722	2.47814	388.74	0.0794119	0.141973	0	1	1	7.3854	0.0978804
Clinical_Trials	FBXW7_PKMYT1	RNASEK	FBXW7	PKMYT1		440400	HGNC:33911	ENSG00000219200	55294	HGNC:16712	ENSG00000109670	9088	HGNC:29650	ENSG00000127564				0	0	0.168102	0.202346	241.255	0.0783866	0.0506114	0	0.748406	-0.198814	0	14365.2	0.098795	0.52857	0	0	1	40.4011	0.0419331
Clinical_Trials	FBXW7_PKMYT1	RNASEL	FBXW7	PKMYT1		6041	HGNC:10050	ENSG00000135828	55294	HGNC:16712	ENSG00000109670	9088	HGNC:29650	ENSG00000127564				0.154	0.162	0.105983	0.135474	5.78176	-0.015634	-0.0545494	0.669619	0.686376	1.48645	-0.380359	17.1021	0.00747901	0.0296574	0	0	1	0	0
Clinical_Trials	FBXW7_PKMYT1	RNASET2	FBXW7	PKMYT1		8635	HGNC:21686	ENSG00000026297	55294	HGNC:16712	ENSG00000109670	9088	HGNC:29650	ENSG00000127564				0	0	0.119714	0.381831	11.7577	-0.0109127	-0.0280778	4.07266	0.963272	0.564584	0	372.54	0.0155823	-0.0027083	0	0	1	0	0.00717398
Clinical_Trials	FBXW7_PKMYT1	RND1	FBXW7	PKMYT1		27289	HGNC:18314	ENSG00000172602	55294	HGNC:16712	ENSG00000109670	9088	HGNC:29650	ENSG00000127564				0	0	0.18436	0.0530673	13.2839	0.0163196	-0.0278071	5.41791	3.61509	0.267847	0.206317	1988.45	0.0125062	0.21991	0	0	1	0.339559	0.00238095
Clinical_Trials	FBXW7_PKMYT1	RND2	FBXW7	PKMYT1		8153	HGNC:18315	ENSG00000108830	55294	HGNC:16712	ENSG00000109670	9088	HGNC:29650	ENSG00000127564				0	0	0.221758	-0.00498374	12.3813	-0.00183521	0.0327875	11.0697	9.04885	0.581179	0	684.555	0.0135277	0.146085	0	0	1	0.0848896	0.00185185
Clinical_Trials	FBXW7_PKMYT1	RND3	FBXW7	PKMYT1		390	HGNC:671	ENSG00000115963	55294	HGNC:16712	ENSG00000109670	9088	HGNC:29650	ENSG00000127564				0.342	0	0.17626	0.0353522	36.5896	0.0420814	0.0337612	6.88095	6.54977	2.62488	1.36332	2365.54	0.012236	-0.0649998	1	0	1	0	0.0125371
Clinical_Trials	FBXW7_PKMYT1	RNF2	FBXW7	PKMYT1		6045	HGNC:10061	ENSG00000121481	55294	HGNC:16712	ENSG00000109670	9088	HGNC:29650	ENSG00000127564				0.393	0	0.42551	0.29822	7.52297	0.00603172	-0.151333	151.84	2.95693	33.0523	3.5352	16.6554	0.0201148	0.043621	1	0	1	0.0848896	0.0522381
Clinical_Trials	FBXW7_PKMYT1	RNF4	FBXW7	PKMYT1		6047	HGNC:10067	ENSG00000063978	55294	HGNC:16712	ENSG00000109670	9088	HGNC:29650	ENSG00000127564				0.201	0.292	0.418292	0.302382	24.2718	-0.0404289	0.0875363	62.4475	22.3059	23.983	1.30999	136.781	0.103816	0.537187	0	1	1	38.455	0.0503475
Clinical_Trials	FBXW7_PKMYT1	RNF5	FBXW7	PKMYT1		6048	HGNC:10068	ENSG00000204308	55294	HGNC:16712	ENSG00000109670	9088	HGNC:29650	ENSG00000127564				0	0	0.200737	-0.0803952	76.1752	0.0322172	-0.0165376	1.30157	4.67038	2.83234	0	913.93	0.0143537	0.0367997	0	0	1	0.0849618	0.0105888
Clinical_Trials	FBXW7_PKMYT1	RNF6	FBXW7	PKMYT1		6049	HGNC:10069	ENSG00000127870	55294	HGNC:16712	ENSG00000109670	9088	HGNC:29650	ENSG00000127564				0.172	0	0.474279	0.375199	17.3315	0.0627272	0.00260832	0.800966	0	2.88631	0.615975	103.712	0.0121125	0.120398	0	0	1	0.0848896	0
Clinical_Trials	FBXW7_PKMYT1	RNF7	FBXW7	PKMYT1		9616	HGNC:10070	ENSG00000114125	55294	HGNC:16712	ENSG00000109670	9088	HGNC:29650	ENSG00000127564				0.56	0	0.192303	0.051234	38.7117	0.0933289	-0.00726107	1.61909	0.211873	24.3119	3.16938	276.947	0.0411389	-0.0456642	0	0	1	0.424448	0.0760503
Clinical_Trials	FBXW7_PKMYT1	RNF8	FBXW7	PKMYT1		9025	HGNC:10071	ENSG00000112130	55294	HGNC:16712	ENSG00000109670	9088	HGNC:29650	ENSG00000127564				0.231	0	0.521757	0.366703	7.41194	-0.00323639	0.00264974	60.8106	3.27301	23.408	5.86574	15.5483	0.0614853	0.570369	0	0	1	42.1902	0.0444637
Clinical_Trials	FBXW7_PKMYT1	RNF10	FBXW7	PKMYT1		9921	HGNC:10055	ENSG00000022840	55294	HGNC:16712	ENSG00000109670	9088	HGNC:29650	ENSG00000127564				0	0	0.145139	-0.0345683	104.103	-0.0250708	0.0341961	6.67153	0	0.32487	0	4506.66	0.0197689	-0.00685446	0	0	1	0.169779	0.0187975
Clinical_Trials	FBXW7_PKMYT1	RNF11	FBXW7	PKMYT1		26994	HGNC:10056	ENSG00000123091	55294	HGNC:16712	ENSG00000109670	9088	HGNC:29650	ENSG00000127564				0	0	0.275225	-0.136643	85.6532	0.00237038	-0.0677289	4.68614	2.33355	8.67712	0	2320.82	0.0137274	0.263636	0	0	1	0.764007	0.00698413
Clinical_Trials	FBXW7_PKMYT1	RNF13	FBXW7	PKMYT1		11342	HGNC:10057	ENSG00000082996	55294	HGNC:16712	ENSG00000109670	9088	HGNC:29650	ENSG00000127564				0	0	0.191433	0.0230304	39.3498	0.00277284	0.00655473	2.16594	3.14078	3.4432	0	735.413	0.011564	-0.072756	0	0	1	0	0.0106738
Clinical_Trials	FBXW7_PKMYT1	RNF14	FBXW7	PKMYT1		9604	HGNC:10058	ENSG00000013561	55294	HGNC:16712	ENSG00000109670	9088	HGNC:29650	ENSG00000127564				0.267	0	0.208503	-0.0767004	22.1947	0.0818124	0.0532716	2.68747	0	1.11103	0	101.922	0.0220257	0.0667803	0	0	1	0.169779	0.00755556
Clinical_Trials	FBXW7_PKMYT1	RNF17	FBXW7	PKMYT1		56163	HGNC:10060	ENSG00000132972	55294	HGNC:16712	ENSG00000109670	9088	HGNC:29650	ENSG00000127564				0	0	0.164309	0.158093	0.8088	0.0334054	-0.00628152	3.86292	0	-0.1942	0	27.312	0.0109351	-0.0138643	0	0	1	0	0.00232558
Clinical_Trials	FBXW7_PKMYT1	RNF19A	FBXW7	PKMYT1		25897	HGNC:13432	ENSG00000034677	55294	HGNC:16712	ENSG00000109670	9088	HGNC:29650	ENSG00000127564				0	0	0.471423	0.10087	34.443	0.0434975	-0.0400322	1.96964	0.917831	4.13797	0	435.363	0.0153725	0.0754703	0	0	1	0.0848896	0
Clinical_Trials	FBXW7_PKMYT1	RNF19B	FBXW7	PKMYT1		127544	HGNC:26886	ENSG00000116514	55294	HGNC:16712	ENSG00000109670	9088	HGNC:29650	ENSG00000127564				0	0	0.347968	0.372533	27.0409	0.0292333	0.00685351	0.550052	1.75656	0.561973	0	835.619	0.0106164	0.031893	0	0	1	0	0
Clinical_Trials	FBXW7_PKMYT1	RNF20	FBXW7	PKMYT1		56254	HGNC:10062	ENSG00000155827	55294	HGNC:16712	ENSG00000109670	9088	HGNC:29650	ENSG00000127564				0.271	0	0.367326	0.150267	23.9325	0.0582573	-0.0093226	17.1033	1.31662	20.8373	2.96578	116.868	0.0450952	0.809165	0	0	1	88.1154	0.0417665
Clinical_Trials	FBXW7_PKMYT1	RNF24	FBXW7	PKMYT1		11237	HGNC:13779	ENSG00000101236	55294	HGNC:16712	ENSG00000109670	9088	HGNC:29650	ENSG00000127564				0	0	0.26517	0.280584	11.7894	-0.0408337	0.0381734	0	2.23969	0.939593	0	272.838	0.0161435	-0.0156619	0	0	1	0.0848896	0.00451852
Clinical_Trials	FBXW7_PKMYT1	RNF25	FBXW7	PKMYT1		64320	HGNC:14662	ENSG00000163481	55294	HGNC:16712	ENSG00000109670	9088	HGNC:29650	ENSG00000127564				0	0	0.389488	0.154091	33.846	0.0426493	-0.0434972	2.49651	0	0.281663	0	251.782	0.0366374	0.19161	0	0	1	4.24448	0.0138086
Clinical_Trials	FBXW7_PKMYT1	RNF26	FBXW7	PKMYT1		79102	HGNC:14646	ENSG00000173456	55294	HGNC:16712	ENSG00000109670	9088	HGNC:29650	ENSG00000127564				0	0	0.210945	0.23214	24.7981	-0.0351213	0.021226	1.69261	1.21952	-0.201204	0	234.413	0.0189631	0.145541	0	0	1	0.339559	0
Clinical_Trials	FBXW7_PKMYT1	RNF31	FBXW7	PKMYT1		55072	HGNC:16031	ENSG00000092098	55294	HGNC:16712	ENSG00000109670	9088	HGNC:29650	ENSG00000127564				0.199	0	0.391222	0.221102	32.9899	0.0394518	0.0373667	43.039	1.74761	17.6798	0	225.615	0.0495609	0.286815	0	0	1	9.59253	0.0380891
Clinical_Trials	FBXW7_PKMYT1	RNF32	FBXW7	PKMYT1		140545	HGNC:17118	ENSG00000105982	55294	HGNC:16712	ENSG00000109670	9088	HGNC:29650	ENSG00000127564				0	0	0.445725	0.333564	1.81692	0.0309529	-0.0161993	0.794821	0	0.534835	0	29.2481	0.010939	-0.13485	0	0	1	0	0
Clinical_Trials	FBXW7_PKMYT1	RNF34	FBXW7	PKMYT1		80196	HGNC:17297	ENSG00000170633	55294	HGNC:16712	ENSG00000109670	9088	HGNC:29650	ENSG00000127564				0.185	0	0.368238	0.248959	19.7785	0.0619917	-0.0585049	1.84852	1.27355	3.81867	0	92.2282	0.0135212	0.0481074	0	0	1	0.0848896	0.00751675
Clinical_Trials	FBXW7_PKMYT1	RNF38	FBXW7	PKMYT1		152006	HGNC:18052	ENSG00000137075	55294	HGNC:16712	ENSG00000109670	9088	HGNC:29650	ENSG00000127564				0	0	0.383667	0.0382254	22.3765	0.00872613	0.0100791	18.5794	1.49687	5.21718	0	263.526	0.013539	0.0341098	0	0	1	0.0848896	0.0121498
Clinical_Trials	FBXW7_PKMYT1	RNF39	FBXW7	PKMYT1		80352	HGNC:18064	ENSG00000204618	55294	HGNC:16712	ENSG00000109670	9088	HGNC:29650	ENSG00000127564				0	0	0.433582	0.425888	12.1753	-0.0841211	-0.00137662	0.494806	0	0.939593	0	1230.41	0.010328	0.17701	0	0	1	0	0.018116
Clinical_Trials	FBXW7_PKMYT1	RNF40	FBXW7	PKMYT1		9810	HGNC:16867	ENSG00000103549	55294	HGNC:16712	ENSG00000109670	9088	HGNC:29650	ENSG00000127564				0.175	0	0.379497	0.361632	33.8973	-0.00209058	0.0118286	8.97276	0.605956	9.75773	1.57293	282.698	0.0295257	0.366297	0	0	1	9.08319	0.0305657
Clinical_Trials	FBXW7_PKMYT1	RNF41	FBXW7	PKMYT1		10193	HGNC:18401	ENSG00000181852	55294	HGNC:16712	ENSG00000109670	9088	HGNC:29650	ENSG00000127564				0	0	0.269022	0.0159474	18.9294	0.0385784	0.0210292	0.631415	0	16.2351	0.267861	82.1864	0.0263013	0.242238	0	0	1	2.88625	0.0181107
Clinical_Trials	FBXW7_PKMYT1	RNF43	FBXW7	PKMYT1		54894	HGNC:18505	ENSG00000108375	55294	HGNC:16712	ENSG00000109670	9088	HGNC:29650	ENSG00000127564				0.448	0	0.331798	0.447202	4.02749	0.0369	-0.0683864	27.5936	1.16003	32.5913	0.258965	36.3416	0.0113849	-0.030281	0	0	1	0	0.0116116
Clinical_Trials	FBXW7_PKMYT1	RNF44	FBXW7	PKMYT1		22838	HGNC:19180	ENSG00000146083	55294	HGNC:16712	ENSG00000109670	9088	HGNC:29650	ENSG00000127564				0	0	0.558564	0.475257	30.0563	0.0576019	-0.0222766	0.288303	0	0.935793	0	331.085	0.015918	0.0414454	0	0	1	0.0848896	0.00460317
Clinical_Trials	FBXW7_PKMYT1	RNF103	FBXW7	PKMYT1		7844	HGNC:12859	ENSG00000239305	55294	HGNC:16712	ENSG00000109670	9088	HGNC:29650	ENSG00000127564				0	0	0.328932	0.00308349	25.8471	-0.0406712	0.0425101	0.437585	0.776609	4.22592	0	228.322	0.0143696	0.158774	0	0	1	0.169779	0.00222222
Clinical_Trials	FBXW7_PKMYT1	RNF111	FBXW7	PKMYT1		54778	HGNC:17384	ENSG00000157450	55294	HGNC:16712	ENSG00000109670	9088	HGNC:29650	ENSG00000127564				0.295	0	0.512123	0.30001	11.0358	0.0881261	0.0127896	2.6288	0.310259	17.4095	0	29.0899	0.0183708	-0.107928	0	0	1	0	0.0136211
Clinical_Trials	FBXW7_PKMYT1	RNF112	FBXW7	PKMYT1		7732	HGNC:12968	ENSG00000128482	55294	HGNC:16712	ENSG00000109670	9088	HGNC:29650	ENSG00000127564				0	0	0.247137	0.0221576	15.134	-0.0396214	0.0290414	0.756014	0	1.0746	0	1540.78	0.0135251	-0.256299	0	0	1	0	0
Clinical_Trials	FBXW7_PKMYT1	RNF113A	FBXW7	PKMYT1		7737	HGNC:12974	ENSG00000125352	55294	HGNC:16712	ENSG00000109670	9088	HGNC:29650	ENSG00000127564				0	0	0.355401	0.383463	21.2706	0.0593537	-0.043295	178.536	3.0916	1.06615	0	127.767	0.0766312	1.01156	0	0	1	95.6706	0.0666822
Clinical_Trials	FBXW7_PKMYT1	RNF113B	FBXW7	PKMYT1		140432	HGNC:17267	ENSG00000139797	55294	HGNC:16712	ENSG00000109670	9088	HGNC:29650	ENSG00000127564				0	0	0.0736013	0.0482893	2.36191	-0.000241033	-0.0159481	2.31253	0	0	0	298.148	0.0132042	-0.0885075	0	0	1	0	0.0025641
Clinical_Trials	FBXW7_PKMYT1	RNF114	FBXW7	PKMYT1		55905	HGNC:13094	ENSG00000124226	55294	HGNC:16712	ENSG00000109670	9088	HGNC:29650	ENSG00000127564				0	0	0.345214	0.134103	57.9511	0.0155231	-0.0628404	2.5595	0	2.1797	0	915.452	0.0122791	0.128617	0	0	1	0.169779	0.00222222
Clinical_Trials	FBXW7_PKMYT1	RNF115	FBXW7	PKMYT1		27246	HGNC:18154	ENSG00000265491	55294	HGNC:16712	ENSG00000109670	9088	HGNC:29650	ENSG00000127564				0.162	0	0.278622	-0.222275	18.7362	0.0597638	0.0961269	5.43884	1.22036	3.74594	0	169.444	0.0259162	0.147761	0	0	1	0.933786	0.0178582
Clinical_Trials	FBXW7_PKMYT1	RNF121	FBXW7	PKMYT1		55298	HGNC:21070	ENSG00000137522	55294	HGNC:16712	ENSG00000109670	9088	HGNC:29650	ENSG00000127564				0	0	0.349896	0.171972	15.9192	0.0864508	0.0486186	0.911833	2.47347	0.534835	0	54.0621	0.0141477	0.0267609	0	0	1	0.169779	0.00548173
Clinical_Trials	FBXW7_PKMYT1	RNF122	FBXW7	PKMYT1		79845	HGNC:21147	ENSG00000133874	55294	HGNC:16712	ENSG00000109670	9088	HGNC:29650	ENSG00000127564				0	0	0.225295	-0.0616257	22.3212	-0.0227159	0.0458123	0.809036	0	1.65464	0	792.704	0.00744339	-0.0805386	0	0	1	0	0.00238095
Clinical_Trials	FBXW7_PKMYT1	RNF123	FBXW7	PKMYT1		63891	HGNC:21148	ENSG00000164068	55294	HGNC:16712	ENSG00000109670	9088	HGNC:29650	ENSG00000127564				0.188	0	0.232742	0.0539753	20.4631	-0.00637719	-0.019593	22.7499	4.45403	3.95759	1.05651	238.464	0.0186433	0.270082	0	0	1	1.52801	0.00296296
Clinical_Trials	FBXW7_PKMYT1	RNF125	FBXW7	PKMYT1		54941	HGNC:21150	ENSG00000101695	55294	HGNC:16712	ENSG00000109670	9088	HGNC:29650	ENSG00000127564				0	0	0.178896	0.115927	4.47116	-0.0497396	-0.0842988	5.69093	0	5.43335	0	25.3221	0.0110845	-0.0515123	0	0	1	0	0.00185185
Clinical_Trials	FBXW7_PKMYT1	RNF126	FBXW7	PKMYT1		55658	HGNC:21151	ENSG00000070423	55294	HGNC:16712	ENSG00000109670	9088	HGNC:29650	ENSG00000127564				0.21	0	0.522203	0.455631	53.6232	0.120146	-0.00387396	13.5089	2.62191	6.72258	1.23745	776.35	0.0239257	-0.0586069	0	0	1	0	0.0511347
Clinical_Trials	FBXW7_PKMYT1	RNF128	FBXW7	PKMYT1		79589	HGNC:21153	ENSG00000133135	55294	HGNC:16712	ENSG00000109670	9088	HGNC:29650	ENSG00000127564				0	0	0.160661	0.229826	5.10563	-0.0440638	-0.0479827	3.74905	4.14181	3.90918	0	81.9192	0.0100912	0.00383897	0	0	1	0.0848896	0.0138503
Clinical_Trials	FBXW7_PKMYT1	RNF130	FBXW7	PKMYT1		55819	HGNC:18280	ENSG00000113269	55294	HGNC:16712	ENSG00000109670	9088	HGNC:29650	ENSG00000127564				0	0	0.0338818	-0.104814	16.7739	0.00597254	-0.0162054	14.2718	13.2661	0.445661	0	154.593	0.0102181	-0.020505	0	0	1	0	0.0159864
Clinical_Trials	FBXW7_PKMYT1	RNF133	FBXW7	PKMYT1		168433	HGNC:21154	ENSG00000188050	55294	HGNC:16712	ENSG00000109670	9088	HGNC:29650	ENSG00000127564				0	0.181	0.211409	-0.00892278	2.45293	-0.0289477	-0.0107253	-0.202666	0.823503	0	0	276.717	0.0102549	-0.105379	0	0	1	0	0.00222222
Clinical_Trials	FBXW7_PKMYT1	RNF135	FBXW7	PKMYT1		84282	HGNC:21158	ENSG00000181481	55294	HGNC:16712	ENSG00000109670	9088	HGNC:29650	ENSG00000127564				0	0	0.224947	0.213807	22.8472	0.0324921	0.0270697	3.82487	0.791582	3.81408	0	229.805	0.0224213	0.0971692	0	0	1	0.254669	0.0102312
Clinical_Trials	FBXW7_PKMYT1	RNF138	FBXW7	PKMYT1		51444	HGNC:17765	ENSG00000134758	55294	HGNC:16712	ENSG00000109670	9088	HGNC:29650	ENSG00000127564				0.193	0	0.363529	0.298253	13.4678	0.0807441	0.100715	4.13052	0.304176	4.06235	0	230.561	0.0182885	0.0506599	0	0	1	0	0.0025641
Clinical_Trials	FBXW7_PKMYT1	RNF139	FBXW7	PKMYT1		11236	HGNC:17023	ENSG00000170881	55294	HGNC:16712	ENSG00000109670	9088	HGNC:29650	ENSG00000127564				0.215	0	0.284226	0.142036	22.8764	0.0149385	-0.0374047	0.354587	0	3.1756	0	233.364	0.0156871	0.155554	0	0	1	0.679117	0
Clinical_Trials	FBXW7_PKMYT1	RNF141	FBXW7	PKMYT1		50862	HGNC:21159	ENSG00000110315	55294	HGNC:16712	ENSG00000109670	9088	HGNC:29650	ENSG00000127564				0	0	0.351301	0.294627	26.2512	-0.0241656	0.0870079	0	0	0	0	338.468	0.00838665	0.0131592	0	0	1	0	0
Clinical_Trials	FBXW7_PKMYT1	RNF144A	FBXW7	PKMYT1		9781	HGNC:20457	ENSG00000151692	55294	HGNC:16712	ENSG00000109670	9088	HGNC:29650	ENSG00000127564				0	0	0.258114	0.114295	14.829	0.00606297	0.00850349	11.6259	2.48902	4.51359	0	375.375	0.00983799	-0.168111	0	0	1	0	0.009386
Clinical_Trials	FBXW7_PKMYT1	RNF144B	FBXW7	PKMYT1		255488	HGNC:21578	ENSG00000137393	55294	HGNC:16712	ENSG00000109670	9088	HGNC:29650	ENSG00000127564				0.444	0	0.214992	0.0712554	15.3186	0.0436575	-0.053562	2.09017	0	1.41487	0	365.905	0.00861374	-0.069823	0	0	1	0	0.0025641
Clinical_Trials	FBXW7_PKMYT1	RNF145	FBXW7	PKMYT1		153830	HGNC:20853	ENSG00000145860	55294	HGNC:16712	ENSG00000109670	9088	HGNC:29650	ENSG00000127564				0	0	0.355798	0.229269	43.1307	-0.0560841	0.000170774	0.844842	0.762231	0	0	744.152	0.0533738	-0.130919	0	0	1	0.286533	0.0346668
Clinical_Trials	FBXW7_PKMYT1	RNF146	FBXW7	PKMYT1		81847	HGNC:21336	ENSG00000118518	55294	HGNC:16712	ENSG00000109670	9088	HGNC:29650	ENSG00000127564				0.165	0	0.340751	-0.139406	46.9816	0.0302739	0.0126871	1.64385	0	56.8116	0	765.875	0.0426004	-0.118788	0	0	1	0.509338	0.0718855
Clinical_Trials	FBXW7_PKMYT1	RNF148	FBXW7	PKMYT1		378925	HGNC:22411	ENSG00000235631	55294	HGNC:16712	ENSG00000109670	9088	HGNC:29650	ENSG00000127564				0	0.202	0.176204	0.0189265	2.7333	-0.0445158	0.0270584	2.72885	0	0	0	340.953	0.00774622	-0.043675	0	0	1	0	0.0104949
Clinical_Trials	FBXW7_PKMYT1	RNF149	FBXW7	PKMYT1		284996	HGNC:23137	ENSG00000163162	55294	HGNC:16712	ENSG00000109670	9088	HGNC:29650	ENSG00000127564				0	0	0.271519	0.445158	37.1249	-0.0662329	0.0141083	7.5943	22.874	0.660646	0	3680.52	0.0186568	0.0597716	0	1	1	0.0848896	0.0112084
Clinical_Trials	FBXW7_PKMYT1	RNF150	FBXW7	PKMYT1		57484	HGNC:23138	ENSG00000170153	55294	HGNC:16712	ENSG00000109670	9088	HGNC:29650	ENSG00000127564				0	0	0.073633	-0.343364	6.82338	-0.0338161	-0.045485	1.96964	0	0	0	61.131	0.00835801	0.00209539	0	0	1	0	0.00289855
Clinical_Trials	FBXW7_PKMYT1	RNF151	FBXW7	PKMYT1		146310	HGNC:23235	ENSG00000179580	55294	HGNC:16712	ENSG00000109670	9088	HGNC:29650	ENSG00000127564				0	0	0.170966	0.276011	6.94263	-0.0167313	0.0465632	18.5804	0	0.855393	0	2630.79	0.0127243	0.0619536	0	0	1	0.0848896	0.0068254
Clinical_Trials	FBXW7_PKMYT1	RNF152	FBXW7	PKMYT1		220441	HGNC:26811	ENSG00000176641	55294	HGNC:16712	ENSG00000109670	9088	HGNC:29650	ENSG00000127564				0.153	0	0.293722	-0.00575129	9.02982	0.0556928	-0.0413982	0.61616	0	3.07452	0	119.464	0.0122472	-0.0579242	0	0	1	0	0.00238095
Clinical_Trials	FBXW7_PKMYT1	RNF157	FBXW7	PKMYT1		114804	HGNC:29402	ENSG00000141576	55294	HGNC:16712	ENSG00000109670	9088	HGNC:29650	ENSG00000127564				0	0	0.173719	0.0446433	8.8009	-0.0380549	0.010428	4.28636	0.643683	0	0	178.137	0.0147575	0.0753883	0	0	1	0	0.0130303
Clinical_Trials	FBXW7_PKMYT1	RNF166	FBXW7	PKMYT1		115992	HGNC:28856	ENSG00000158717	55294	HGNC:16712	ENSG00000109670	9088	HGNC:29650	ENSG00000127564				0	0	0.186934	0.201774	17.5377	0.0138604	0.0229765	1.12934	0	1.08641	0	506.365	0.0233807	0.0462454	0	0	1	0.0848896	0.00520833
Clinical_Trials	FBXW7_PKMYT1	RNF167	FBXW7	PKMYT1		26001	HGNC:24544	ENSG00000108523	55294	HGNC:16712	ENSG00000109670	9088	HGNC:29650	ENSG00000127564				0	0	0.287007	0.281441	98.1211	-0.0150163	0.0850542	1.35902	1.27355	1.65464	0	1717.32	0.00962873	-0.0381741	0	0	1	0	0.00563492
Clinical_Trials	FBXW7_PKMYT1	RNF168	FBXW7	PKMYT1		165918	HGNC:26661	ENSG00000163961	55294	HGNC:16712	ENSG00000109670	9088	HGNC:29650	ENSG00000127564				0.178	0	0.544779	0.282219	11.8277	0.0477424	-0.016749	9.41515	1.57582	16.4281	7.67169	68.468	0.0850574	0.508373	0	0	1	29.7963	0.0526226
Clinical_Trials	FBXW7_PKMYT1	RNF169	FBXW7	PKMYT1		254225	HGNC:26961	ENSG00000166439	55294	HGNC:16712	ENSG00000109670	9088	HGNC:29650	ENSG00000127564				0	0	0.353141	0.160709	6.08014	0.0581409	0.0610415	3.28868	1.06946	3.82301	0.489492	16.1052	0.0142055	0.116051	0	0	1	0.254669	0.0025641
Clinical_Trials	FBXW7_PKMYT1	RNF170	FBXW7	PKMYT1		81790	HGNC:25358	ENSG00000120925	55294	HGNC:16712	ENSG00000109670	9088	HGNC:29650	ENSG00000127564				0	0	0.451758	0.275016	9.47408	0.0240871	0.0370267	0.116902	1.19407	-0.201204	0	35.086	0.0119917	0.00366143	0	0	1	0.0848896	0
Clinical_Trials	FBXW7_PKMYT1	RNF175	FBXW7	PKMYT1		285533	HGNC:27735	ENSG00000145428	55294	HGNC:16712	ENSG00000109670	9088	HGNC:29650	ENSG00000127564				0	0	0.202058	0.241092	2.53033	0.0649975	-0.0638441	0	0	0	0	17.7791	0.00999767	-0.0630948	0	0	1	0	0
Clinical_Trials	FBXW7_PKMYT1	RNF180	FBXW7	PKMYT1		285671	HGNC:27752	ENSG00000164197	55294	HGNC:16712	ENSG00000109670	9088	HGNC:29650	ENSG00000127564				0	0.197	0.197037	-0.252801	4.74098	-0.0599269	0.000520505	1.28999	0	1.02746	1.49398	24.5012	0.0146083	0.0609999	0	0	1	0.339559	0.0147841
Clinical_Trials	FBXW7_PKMYT1	RNF181	FBXW7	PKMYT1		51255	HGNC:28037	ENSG00000168894	55294	HGNC:16712	ENSG00000109670	9088	HGNC:29650	ENSG00000127564				0	0	0.129219	0.16252	73.6109	0.0122483	0.103458	11.9237	0	8.34646	0	838.941	0.023535	0.274265	0	0	1	2.29202	0.0327474
Clinical_Trials	FBXW7_PKMYT1	RNF182	FBXW7	PKMYT1		221687	HGNC:28522	ENSG00000180537	55294	HGNC:16712	ENSG00000109670	9088	HGNC:29650	ENSG00000127564				0	0	0.275219	0.191648	2.40427	0.0139538	-0.0513148	2.90907	0	0	0	22.9205	0.0102633	0.0294641	0	0	1	0	0
Clinical_Trials	FBXW7_PKMYT1	RNF183	FBXW7	PKMYT1		138065	HGNC:28721	ENSG00000165188	55294	HGNC:16712	ENSG00000109670	9088	HGNC:29650	ENSG00000127564				0	0	0.311387	0.267152	0.642449	-0.0444006	-0.117089	2.8157	3.5695	1.1993	0	3.30958	0.00984546	0.0330608	0	0	1	0	0.00471464
Clinical_Trials	FBXW7_PKMYT1	RNF185	FBXW7	PKMYT1		91445	HGNC:26783	ENSG00000138942	55294	HGNC:16712	ENSG00000109670	9088	HGNC:29650	ENSG00000127564				0	0	0.287232	0.0328527	36.2762	-0.0107313	-0.0300453	3.42849	11.5753	1.76002	0	307.184	0.011001	0.0566017	0	0	1	0.0848896	0.00469136
Clinical_Trials	FBXW7_PKMYT1	RNF186	FBXW7	PKMYT1		54546	HGNC:25978	ENSG00000178828	55294	HGNC:16712	ENSG00000109670	9088	HGNC:29650	ENSG00000127564				0	0	-0.0210133	0.107666	1.17031	0.00653823	-0.00156095	0.357208	0	0	0	31.8925	0.00865026	-0.0774034	0	0	1	0	0
Clinical_Trials	FBXW7_PKMYT1	RNF187	FBXW7	PKMYT1		149603	HGNC:27146	ENSG00000168159	55294	HGNC:16712	ENSG00000109670	9088	HGNC:29650	ENSG00000127564				0.227	0	0.507677	0.367989	38.4105	0	0	3.05495	0	3.68178	0	451.381	0	0	0	0	1	0	0.0149769
Clinical_Trials	FBXW7_PKMYT1	RNF207	FBXW7	PKMYT1		388591	HGNC:32947	ENSG00000158286	55294	HGNC:16712	ENSG00000109670	9088	HGNC:29650	ENSG00000127564				0	0	0.117147	-0.00120395	12.2545	0.018222	-0.0554121	2.72885	0	0	0	154.191	0.0289053	0.0269353	0	0	1	0.169779	0.00322581
Clinical_Trials	FBXW7_PKMYT1	RNF208	FBXW7	PKMYT1		727800	HGNC:25420	ENSG00000212864	55294	HGNC:16712	ENSG00000109670	9088	HGNC:29650	ENSG00000127564				0	0	0.357109	0.0803856	19.3655	-0.0295943	-0.0624199	0.788086	1.04921	0	0	595.625	0.00866591	-0.131424	0	0	1	0	0
Clinical_Trials	FBXW7_PKMYT1	RNF212	FBXW7	PKMYT1		285498	HGNC:27729	ENSG00000178222	55294	HGNC:16712	ENSG00000109670	9088	HGNC:29650	ENSG00000127564				0	0	0.29382	0.117899	2.63338	-0.000906426	-0.0598069	0.669184	0	0	2.13392	9.24143	0.0151365	-0.104359	0	0	1	0	0.00238095
Clinical_Trials	FBXW7_PKMYT1	RNF212B	FBXW7	PKMYT1		100507650	HGNC:20438	ENSG00000215277	55294	HGNC:16712	ENSG00000109670	9088	HGNC:29650	ENSG00000127564				0	0	0.0888118	0.0447312	0.176258	-0.00503729	0.0268893	0	0	0	0.912737	0.937331	0.0203704	0.310741	0	0	1	3.22581	0.0025641
Clinical_Trials	FBXW7_PKMYT1	RNF213	FBXW7	PKMYT1		57674	HGNC:14539	ENSG00000173821	55294	HGNC:16712	ENSG00000109670	9088	HGNC:29650	ENSG00000127564				0.399	0	0.0901461	0.171643	20.0995	0.0691197	-0.0167746	7.72017	1.75247	4.07573	0.339291	258.027	0.0121901	0.065894	1	0	1	0	0.0144387
Clinical_Trials	FBXW7_PKMYT1	RNF214	FBXW7	PKMYT1		257160	HGNC:25335	ENSG00000167257	55294	HGNC:16712	ENSG00000109670	9088	HGNC:29650	ENSG00000127564				0.306	0	0.292475	0.10178	17.961	0.101767	-5.89951e-05	4.83977	0	0	0	94.3737	0.0191908	-0.000918442	1	0	1	0.0848896	0.00208333
Clinical_Trials	FBXW7_PKMYT1	RNF215	FBXW7	PKMYT1		200312	HGNC:33434	ENSG00000099999	55294	HGNC:16712	ENSG00000109670	9088	HGNC:29650	ENSG00000127564				0	0	0.362225	0.120843	4.9518	0.00820522	0.0662594	0	0	0	0	9.27751	0.0153133	0.0306145	0	0	1	0.0848896	0
Clinical_Trials	FBXW7_PKMYT1	RNF216	FBXW7	PKMYT1		54476	HGNC:21698	ENSG00000011275	55294	HGNC:16712	ENSG00000109670	9088	HGNC:29650	ENSG00000127564				0	0	0.243113	0.0262748	21.8896	-0.0656089	0.0462359	3.25353	2.30558	7.2301	0	151.48	0.0153695	0.100132	0	0	1	0.0848896	0.00246914
Clinical_Trials	FBXW7_PKMYT1	RNF217	FBXW7	PKMYT1		154214	HGNC:21487	ENSG00000146373	55294	HGNC:16712	ENSG00000109670	9088	HGNC:29650	ENSG00000127564				0	0	0.283401	-0.127494	7.43308	0.0200217	0.0186007	0	1.27767	0	0	37.5023	0.0141576	-0.0304177	0	0	1	0.0848896	0
Clinical_Trials	FBXW7_PKMYT1	RNF220	FBXW7	PKMYT1		55182	HGNC:25552	ENSG00000187147	55294	HGNC:16712	ENSG00000109670	9088	HGNC:29650	ENSG00000127564				0	0	0.450749	0.229707	16.2684	0.010548	-0.0301636	5.03221	1.54531	2.28048	0	71.9096	0.00986941	0.0298792	0	0	1	0.0848896	0.00464744
Clinical_Trials	FBXW7_PKMYT1	RNF222	FBXW7	PKMYT1		643904	HGNC:34517	ENSG00000189051	55294	HGNC:16712	ENSG00000109670	9088	HGNC:29650	ENSG00000127564				0	0	0.395874	0.415313	1.76371	0.0454059	-0.0082358	1.32733	0	0	0	39.5082	0.0100421	-0.0727474	0	0	1	0	0.0051634
Clinical_Trials	FBXW7_PKMYT1	RNF223	FBXW7	PKMYT1		401934	HGNC:40020	ENSG00000237330	55294	HGNC:16712	ENSG00000109670	9088	HGNC:29650	ENSG00000127564				0	0	0.252363	0.354205	2.16317	-0.00799971	-0.0356581	0	2.17059	0.32487	0	81.5507	0.0144948	0.129527	0	0	1	0.254669	0.0170281
Clinical_Trials	FBXW7_PKMYT1	RNF224	FBXW7	PKMYT1		643596	HGNC:41912	ENSG00000233198	55294	HGNC:16712	ENSG00000109670	9088	HGNC:29650	ENSG00000127564				0	0	0.38277	0.327346	1.29838	0.00812889	-0.0119605	0	0	0	0	6.46566	0.0127053	0.108921	0	0	1	0.0848896	0.0025641
Clinical_Trials	FBXW7_PKMYT1	RNF225	FBXW7	PKMYT1		646862	HGNC:51249	ENSG00000269855	55294	HGNC:16712	ENSG00000109670	9088	HGNC:29650	ENSG00000127564				0	0	0.361519	0.401683	1.14168	0	0	0	0	0	0	13.5908	0	0	0	0	1	0	0
Clinical_Trials	FBXW7_PKMYT1	RNF227	FBXW7	PKMYT1		284023	HGNC:27571	ENSG00000179859	55294	HGNC:16712	ENSG00000109670	9088	HGNC:29650	ENSG00000127564				0	0	0.627188	0.409972	11.502	0	0	0	0	0	0	667.494	0	0	0	0	1	0	0
Clinical_Trials	FBXW7_PKMYT1	RNF228	FBXW7	PKMYT1		122319436	HGNC:55809	ENSG00000288658	55294	HGNC:16712	ENSG00000109670	9088	HGNC:29650	ENSG00000127564				0	0	0.193195	0.0304143	1.65457	0	0	0	0	0	0	6.61667	0	0	0	0	1	0	0
Clinical_Trials	FBXW7_PKMYT1	RNFT1	FBXW7	PKMYT1		51136	HGNC:30206	ENSG00000189050	55294	HGNC:16712	ENSG00000109670	9088	HGNC:29650	ENSG00000127564				0	0	0.212366	0.238245	11.4255	0.00539206	-0.0735587	0.186438	1.75956	0	0	162.365	0.0109776	0.0171447	0	0	1	0	0.00222222
Clinical_Trials	FBXW7_PKMYT1	RNFT2	FBXW7	PKMYT1		84900	HGNC:25905	ENSG00000135119	55294	HGNC:16712	ENSG00000109670	9088	HGNC:29650	ENSG00000127564				0	0	0.285301	0.229476	1.76986	0.00226163	-0.0595278	1.03663	0	0.509896	0	9.1007	0.0150745	0.00601448	0	0	1	0.0848896	0
Clinical_Trials	FBXW7_PKMYT1	RNGTT	FBXW7	PKMYT1		8732	HGNC:10073	ENSG00000111880	55294	HGNC:16712	ENSG00000109670	9088	HGNC:29650	ENSG00000127564				0.233	0	0.470625	0.315171	8.53291	-0.0280487	0.00359399	10.8233	0.695108	0	0.73041	31.5676	0.140783	1.86174	0	0	1	99.5756	0.010249
Clinical_Trials	FBXW7_PKMYT1	RNH1	FBXW7	PKMYT1		6050	HGNC:10074	ENSG00000023191	55294	HGNC:16712	ENSG00000109670	9088	HGNC:29650	ENSG00000127564				0	0	0.269242	0.18864	82.1527	0.063695	0.0593889	18.8327	0.774846	0.661117	0	2088.9	0.0409263	0.0247121	0	0	1	0.933786	0.0209811
Clinical_Trials	FBXW7_PKMYT1	RNLS	FBXW7	PKMYT1		55328	HGNC:25641	ENSG00000184719	55294	HGNC:16712	ENSG00000109670	9088	HGNC:29650	ENSG00000127564				0	0	0.202187	0.0880033	2.93704	0.0138939	0.0331431	0	0	1.0746	0	2.89104	0.0101552	-0.0024972	0	0	1	0	0
Clinical_Trials	FBXW7_PKMYT1	RNMT	FBXW7	PKMYT1		8731	HGNC:10075	ENSG00000101654	55294	HGNC:16712	ENSG00000109670	9088	HGNC:29650	ENSG00000127564				0	0	0.546902	0.166417	17.6322	-0.0224729	0.00861519	5.10991	0	0.290283	0.73041	72.0754	0.073316	1.07223	0	0	1	95.6706	0.0330162
Clinical_Trials	FBXW7_PKMYT1	RNPC3	FBXW7	PKMYT1		55599	HGNC:18666	ENSG00000185946	55294	HGNC:16712	ENSG00000109670	9088	HGNC:29650	ENSG00000127564				0.237	0	0.379483	-0.0937562	32.3539	0.0229404	-0.0405521	3.03861	0	0.427544	0.210704	628.282	0.125719	1.60521	0	0	1	99.9151	0.0278495
Clinical_Trials	FBXW7_PKMYT1	RNPEP	FBXW7	PKMYT1		6051	HGNC:10078	ENSG00000176393	55294	HGNC:16712	ENSG00000109670	9088	HGNC:29650	ENSG00000127564				0	0	0.276786	0.481936	38.5024	0.0520823	0.0355503	2.06886	0.541178	0.291683	0	501.596	0.0156769	0.109113	0	0	1	0.0848896	0.00397661
Clinical_Trials	FBXW7_PKMYT1	RNPEPL1	FBXW7	PKMYT1		57140	HGNC:10079	ENSG00000142327	55294	HGNC:16712	ENSG00000109670	9088	HGNC:29650	ENSG00000127564				0	0	0.0203478	0.0749586	33.5186	0	0	0.494806	2.90879	0	0	419.694	0	0	0	0	1	0	0
Clinical_Trials	FBXW7_PKMYT1	RNPS1	FBXW7	PKMYT1		10921	HGNC:10080	ENSG00000205937	55294	HGNC:16712	ENSG00000109670	9088	HGNC:29650	ENSG00000127564				0	0	0.507407	0.172362	73.3778	0.0452425	-0.059023	40.5654	1.21945	2.74832	0.355069	923.795	0.0781043	0.903045	0	0	1	87.4363	0.0175177
Clinical_Trials	FBXW7_PKMYT1	RO60	FBXW7	PKMYT1		6738	HGNC:11313	ENSG00000116747	55294	HGNC:16712	ENSG00000109670	9088	HGNC:29650	ENSG00000127564				0	0	0.372933	0.0939836	8.22409	-0.0390526	0.0744668	26.3471	0.442968	1.6606	0.520675	19.4994	0.0103024	0.0520272	0	0	1	0	0
Clinical_Trials	FBXW7_PKMYT1	ROBO1	FBXW7	PKMYT1		6091	HGNC:10249	ENSG00000169855	55294	HGNC:16712	ENSG00000109670	9088	HGNC:29650	ENSG00000127564				0	0	0.412188	0.234305	9.8394	-0.022122	0.000706603	2.11619	4.56338	3.64619	-0.20104	57.1604	0.0139189	-0.0153423	0	0	1	0	0.00266667
Clinical_Trials	FBXW7_PKMYT1	ROBO2	FBXW7	PKMYT1		6092	HGNC:10250	ENSG00000185008	55294	HGNC:16712	ENSG00000109670	9088	HGNC:29650	ENSG00000127564				0	0	0.404181	0.276347	1.34514	-0.0884575	-0.0392024	1.21	1.70637	1.50666	0	6.04092	0.0160606	0.0426913	0	0	1	0	0.00238095
Clinical_Trials	FBXW7_PKMYT1	ROBO3	FBXW7	PKMYT1		64221	HGNC:13433	ENSG00000154134	55294	HGNC:16712	ENSG00000109670	9088	HGNC:29650	ENSG00000127564				0	0	0.221617	-0.0340006	9.67203	0.0559912	0.0186895	0.309013	0	42.1426	-0.382957	141.116	0.0152771	-0.0605469	0	0	1	0	0.0134198
Clinical_Trials	FBXW7_PKMYT1	ROBO4	FBXW7	PKMYT1		54538	HGNC:17985	ENSG00000154133	55294	HGNC:16712	ENSG00000109670	9088	HGNC:29650	ENSG00000127564				0	0	0.118705	-0.198185	27.0614	0.0460678	-0.00871639	1.11082	0	0.410655	0	1411.36	0.0125354	-0.0567301	0	0	1	0.0848896	0.00185185
Clinical_Trials	FBXW7_PKMYT1	ROCK1	FBXW7	PKMYT1		6093	HGNC:10251	ENSG00000067900	55294	HGNC:16712	ENSG00000109670	9088	HGNC:29650	ENSG00000127564				0.227	0	0.159578	-0.0167539	21.9204	-0.00740015	-0.0292433	6.26578	1.01943	15.8373	3.21028	400.94	0.0325568	0.0278975	0	0	1	0.509338	0.0185608
Clinical_Trials	FBXW7_PKMYT1	ROCK2	FBXW7	PKMYT1		9475	HGNC:10252	ENSG00000134318	55294	HGNC:16712	ENSG00000109670	9088	HGNC:29650	ENSG00000127564				0.217	0	0.229073	-0.16493	24.139	0.0131051	-0.0116187	1.3661	1.15236	13.6925	2.17927	365.316	0.0469284	-0.0563079	0	0	1	0.679117	0.0821836
Clinical_Trials	FBXW7_PKMYT1	ROGDI	FBXW7	PKMYT1		79641	HGNC:29478	ENSG00000067836	55294	HGNC:16712	ENSG00000109670	9088	HGNC:29650	ENSG00000127564				0	0	-0.0253704	0.0418553	49.8435	-0.0629476	0.0103601	0.811936	0.748406	0.291683	0	2975.38	0.0124674	-0.0396093	0	0	1	0.169779	0.00726181
Clinical_Trials	FBXW7_PKMYT1	ROM1	FBXW7	PKMYT1		6094	HGNC:10254	ENSG00000149489	55294	HGNC:16712	ENSG00000109670	9088	HGNC:29650	ENSG00000127564				0	0	0.126899	-0.0556651	14.1664	-0.0204735	0.015272	0.870789	0	-0.134906	0	211.671	0.0125436	-0.0444944	0	0	1	0	0
Clinical_Trials	FBXW7_PKMYT1	ROMO1	FBXW7	PKMYT1		140823	HGNC:16185	ENSG00000125995	55294	HGNC:16712	ENSG00000109670	9088	HGNC:29650	ENSG00000127564				0	0	0.0926363	0.121785	93.9998	0.0129101	-0.0138205	0.357208	1.10735	0	0	1736.14	0.110445	1.01877	0	0	1	90.2377	0.0856674
Clinical_Trials	FBXW7_PKMYT1	ROPN1	FBXW7	PKMYT1		54763	HGNC:17692	ENSG00000065371	55294	HGNC:16712	ENSG00000109670	9088	HGNC:29650	ENSG00000127564				0	0	0.251462	0.144299	1.91413	0.0129933	-0.040394	0.120903	0.481657	0	0	174.199	0.016535	0.168091	0	0	1	0.0958773	0
Clinical_Trials	FBXW7_PKMYT1	ROPN1B	FBXW7	PKMYT1		152015	HGNC:31927	ENSG00000114547	55294	HGNC:16712	ENSG00000109670	9088	HGNC:29650	ENSG00000127564				0	0	0.425607	0.0695777	3.26604	-0.0227696	-0.00538665	0	0	0	0	398.396	0.0102767	-0.0725444	0	0	1	0	0
Clinical_Trials	FBXW7_PKMYT1	ROPN1L	FBXW7	PKMYT1		83853	HGNC:24060	ENSG00000145491	55294	HGNC:16712	ENSG00000109670	9088	HGNC:29650	ENSG00000127564				0	0	0.0936035	0.206986	13.7457	0.0650407	-0.0543475	0	0	0	0	6999.9	0.0154604	0.105072	0	0	1	0.0848896	0.0025641
Clinical_Trials	FBXW7_PKMYT1	ROR1	FBXW7	PKMYT1		4919	HGNC:10256	ENSG00000185483	55294	HGNC:16712	ENSG00000109670	9088	HGNC:29650	ENSG00000127564				0	0	0.14041	-0.065871	3.91129	-0.00805063	-0.0308164	10.7	0.787715	0.995198	0	30.0686	0.0194996	-0.0197158	0	0	1	0.0848896	0.00571895
Clinical_Trials	FBXW7_PKMYT1	ROR2	FBXW7	PKMYT1		4920	HGNC:10257	ENSG00000169071	55294	HGNC:16712	ENSG00000109670	9088	HGNC:29650	ENSG00000127564				0	0	0.0972056	-0.0167479	7.90773	0.0359382	0.0585669	8.91144	16.3896	1.35003	0	156.189	0.0126453	0.0288114	0	0	1	0	0.00772283
Clinical_Trials	FBXW7_PKMYT1	RORA	FBXW7	PKMYT1		6095	HGNC:10258	ENSG00000069667	55294	HGNC:16712	ENSG00000109670	9088	HGNC:29650	ENSG00000127564				0	0	0.420866	0.0542441	15.0407	0.0259314	0.0458386	3.13727	0	8.35313	1.01937	596.068	0.0132619	-0.0665795	0	0	1	0.0848896	0.0025641
Clinical_Trials	FBXW7_PKMYT1	RORB	FBXW7	PKMYT1		6096	HGNC:10259	ENSG00000198963	55294	HGNC:16712	ENSG00000109670	9088	HGNC:29650	ENSG00000127564				0	0	0.148649	-0.0739046	1.63631	0.0294064	0.0218043	1.0585	0	1.42275	0.335122	11.0208	0.0161114	-0.115597	0	0	1	0	0
Clinical_Trials	FBXW7_PKMYT1	RORC	FBXW7	PKMYT1		6097	HGNC:10260	ENSG00000143365	55294	HGNC:16712	ENSG00000109670	9088	HGNC:29650	ENSG00000127564				0	0	0.126209	0.134398	14.0012	-0.00636794	0.0585214	4.1908	0	7.07714	0.486285	634.084	0.0107087	0.155247	0	0	1	0.254669	0.0158316
Clinical_Trials	FBXW7_PKMYT1	ROS1	FBXW7	PKMYT1		6098	HGNC:10261	ENSG00000047936	55294	HGNC:16712	ENSG00000109670	9088	HGNC:29650	ENSG00000127564				0.434	0	0.246936	0.27744	0.981201	-0.0436883	0.0152483	15.9148	5.49525	39.0668	0	34.1331	0.00870726	-0.0943171	0	0	1	0	0.0435669
Clinical_Trials	FBXW7_PKMYT1	RP1	FBXW7	PKMYT1		6101	HGNC:10263	ENSG00000104237	55294	HGNC:16712	ENSG00000109670	9088	HGNC:29650	ENSG00000127564				0	0	0.326069	0.282565	0.118853	0.0240056	0.00859832	2.31253	0	0	0	0.473495	0.0179565	0.0720271	0	0	1	0.172117	0
Clinical_Trials	FBXW7_PKMYT1	RP1L1	FBXW7	PKMYT1		94137	HGNC:15946	ENSG00000183638	55294	HGNC:16712	ENSG00000109670	9088	HGNC:29650	ENSG00000127564				0	0	0.400921	0.228492	0.139175	-0.0320454	-0.080455	0.870789	0	0	0	0.0673474	0.0115466	-0.0579914	0	0	1	0	0.0149316
Clinical_Trials	FBXW7_PKMYT1	RP2	FBXW7	PKMYT1		6102	HGNC:10274	ENSG00000102218	55294	HGNC:16712	ENSG00000109670	9088	HGNC:29650	ENSG00000127564				0	0	0.0551601	0.253318	7.44408	-0.0317312	-0.0329419	3.44	0.332947	0	0	43.2066	0.0106655	0.0364512	0	0	1	0.0848896	0.0025641
Clinical_Trials	FBXW7_PKMYT1	RP9	FBXW7	PKMYT1		6100	HGNC:10288	ENSG00000164610	55294	HGNC:16712	ENSG00000109670	9088	HGNC:29650	ENSG00000127564				0	0	0.41274	0.0911093	8.11925	0.00336791	-0.0596145	5.52865	0.313364	-0.386987	0	14.9507	0.0135737	0.0405268	0	0	1	0.0848896	0.00238095
Clinical_Trials	FBXW7_PKMYT1	RPA1	FBXW7	PKMYT1		6117	HGNC:10289	ENSG00000132383	55294	HGNC:16712	ENSG00000109670	9088	HGNC:29650	ENSG00000127564				0	0	0.378694	0.0694197	32.5707	-0.0195335	0.00786499	247.722	12.7767	21.2727	33.695	275.628	0.143227	2.33126	0	0	1	100	0.0336115
Clinical_Trials	FBXW7_PKMYT1	RPA2	FBXW7	PKMYT1		6118	HGNC:10290	ENSG00000117748	55294	HGNC:16712	ENSG00000109670	9088	HGNC:29650	ENSG00000127564				0	0	0.426728	0.244708	43.384	0.0605278	0.0282439	246.901	13.727	20.2095	30.5622	473.814	0.102846	1.82415	0	0	1	100	0.0542317
Clinical_Trials	FBXW7_PKMYT1	RPA3	FBXW7	PKMYT1		6119	HGNC:10291	ENSG00000106399	55294	HGNC:16712	ENSG00000109670	9088	HGNC:29650	ENSG00000127564				0	0.157	0.272744	0.376247	11.5886	0.0448438	-0.00951965	241.871	11.4531	16.7651	30.0349	93.8697	0.0793382	2.13972	0	0	1	100	0.034345
Clinical_Trials	FBXW7_PKMYT1	RPA4	FBXW7	PKMYT1		29935	HGNC:30305	ENSG00000204086	55294	HGNC:16712	ENSG00000109670	9088	HGNC:29650	ENSG00000127564				0	0	0.17717	-0.0131108	0.421224	0.0147163	0.0366063	83.4153	3.61386	3.73233	23.6365	0.562872	0.0122585	-0.0157421	0	0	1	0	0.0120799
Clinical_Trials	FBXW7_PKMYT1	RPAIN	FBXW7	PKMYT1		84268	HGNC:28641	ENSG00000129197	55294	HGNC:16712	ENSG00000109670	9088	HGNC:29650	ENSG00000127564				0	0	0.531627	0.163601	14.1983	0.0574269	0.0311321	0.269446	0	1.155	0	45.6502	0.153668	1.10889	0	0	1	90.4075	0.087282
Clinical_Trials	FBXW7_PKMYT1	RPAP1	FBXW7	PKMYT1		26015	HGNC:24567	ENSG00000103932	55294	HGNC:16712	ENSG00000109670	9088	HGNC:29650	ENSG00000127564				0	0	0.397887	0.146465	11.8959	-0.00117058	-0.0028513	5.19192	1.59965	0.272105	0	28.6455	0.0858341	1.71818	0	0	1	99.8302	0.0587698
Clinical_Trials	FBXW7_PKMYT1	RPAP2	FBXW7	PKMYT1		79871	HGNC:25791	ENSG00000122484	55294	HGNC:16712	ENSG00000109670	9088	HGNC:29650	ENSG00000127564				0	0	0.45628	0.154796	3.2356	-0.0759645	0.0813168	20.16	-0.200694	0	0	6.05566	0.0639439	0.946532	0	0	1	92.9542	0.0244301
Clinical_Trials	FBXW7_PKMYT1	RPAP3	FBXW7	PKMYT1		79657	HGNC:26151	ENSG00000005175	55294	HGNC:16712	ENSG00000109670	9088	HGNC:29650	ENSG00000127564				0	0	0.40427	0.173	10.2345	-0.0461622	-0.0187716	15.3667	0	4.93509	0.9495	27.6883	0.0437724	0.810333	0	0	1	85.8234	0.0237212
Clinical_Trials	FBXW7_PKMYT1	RPE	FBXW7	PKMYT1		6120	HGNC:10293	ENSG00000197713	55294	HGNC:16712	ENSG00000109670	9088	HGNC:29650	ENSG00000127564				0	0	0.286097	0.143211	19.9416	0.00807887	-0.00251515	2.55444	0	2.72436	0	128.874	0.0831763	0.615891	0	0	1	50.3396	0.0422627
Clinical_Trials	FBXW7_PKMYT1	RPE65	FBXW7	PKMYT1		6121	HGNC:10294	ENSG00000116745	55294	HGNC:16712	ENSG00000109670	9088	HGNC:29650	ENSG00000127564				0	0	0.179568	0.123413	0.252556	0.0070902	0.000412833	1.4014	0	0.254136	-0.200825	1.2426	0.0180113	0.252765	0	0	1	1.6129	0.00294118
Clinical_Trials	FBXW7_PKMYT1	RPEL1	FBXW7	PKMYT1		729020	HGNC:45241	ENSG00000235376	55294	HGNC:16712	ENSG00000109670	9088	HGNC:29650	ENSG00000127564				0	0	0.178881	0.202042	0.0318939	0.0405901	0.00761898	0	0	2.38786	0	0.00442019	0.0170604	-0.00543026	0	0	1	0	0.0151456
Clinical_Trials	FBXW7_PKMYT1	RPF1	FBXW7	PKMYT1		80135	HGNC:30350	ENSG00000117133	55294	HGNC:16712	ENSG00000109670	9088	HGNC:29650	ENSG00000127564				0	0	0.280233	0.0995091	24.7587	-0.0846953	0.0763875	33.3313	0.233689	1.36018	-0.74855	120.636	0.0524013	1.00136	0	0	1	96.6893	0.0106861
Clinical_Trials	FBXW7_PKMYT1	RPF2	FBXW7	PKMYT1		84154	HGNC:20870	ENSG00000197498	55294	HGNC:16712	ENSG00000109670	9088	HGNC:29650	ENSG00000127564				0	0	0.264115	0.010108	13.6415	-0.0758976	-0.0930744	39.7917	0.714128	0.836657	-1.27639	74.4953	0.0637584	1.29279	0	0	1	99.236	0.0306984
Clinical_Trials	FBXW7_PKMYT1	RPGR	FBXW7	PKMYT1		6103	HGNC:10295	ENSG00000156313	55294	HGNC:16712	ENSG00000109670	9088	HGNC:29650	ENSG00000127564				0	0	0.257383	0.0271165	6.17452	0.0171892	0.00899945	3.60326	0	-0.196152	-0.383422	34.1124	0.00826342	-0.0116068	0	0	1	0	0.00512821
Clinical_Trials	FBXW7_PKMYT1	RPGRIP1	FBXW7	PKMYT1		57096	HGNC:13436	ENSG00000092200	55294	HGNC:16712	ENSG00000109670	9088	HGNC:29650	ENSG00000127564				0	0	0.120302	0.247213	1.16322	0.0329024	0.00232667	0.619662	0	-0.424239	-0.201052	42.375	0.0124249	-0.00826873	0	0	1	0	0
Clinical_Trials	FBXW7_PKMYT1	RPGRIP1L	FBXW7	PKMYT1		23322	HGNC:29168	ENSG00000103494	55294	HGNC:16712	ENSG00000109670	9088	HGNC:29650	ENSG00000127564				0	0	0.43594	0.266611	1.80729	-0.00140323	0.069648	7.39778	0.451865	0.361833	-0.193222	3.69532	0.0105664	-0.0812978	0	0	1	0	0.00714286
Clinical_Trials	FBXW7_PKMYT1	RPH3A	FBXW7	PKMYT1		22895	HGNC:17056	ENSG00000089169	55294	HGNC:16712	ENSG00000109670	9088	HGNC:29650	ENSG00000127564				0	0	0.0652444	0.150207	7.81122	0.0613556	-0.00782607	0.954632	0	0.179651	0	579.448	0.0111865	-0.0874013	0	0	1	0	0.00515873
Clinical_Trials	FBXW7_PKMYT1	RPH3AL	FBXW7	PKMYT1		9501	HGNC:10296	ENSG00000181031	55294	HGNC:16712	ENSG00000109670	9088	HGNC:29650	ENSG00000127564				0	0	0.0563225	0.0585025	4.71804	0.00943498	-0.00888578	0.556749	0	0	0	34.8279	0.0111837	-0.101646	0	0	1	0	0.00266667
Clinical_Trials	FBXW7_PKMYT1	RPIA	FBXW7	PKMYT1		22934	HGNC:10297	ENSG00000153574	55294	HGNC:16712	ENSG00000109670	9088	HGNC:29650	ENSG00000127564				0	0	0.265045	0.325849	21.3944	-0.0308934	0.0417031	2.35012	0.500215	4.32963	0	182.242	0.0759206	0.331012	0	0	1	16.893	0.0183718
Clinical_Trials	FBXW7_PKMYT1	RPL3	FBXW7	PKMYT1		6122	HGNC:10332	ENSG00000100316	55294	HGNC:16712	ENSG00000109670	9088	HGNC:29650	ENSG00000127564				0.292	0	0.291744	0.232201	1535.3	-0.0530134	-0.0436768	93.6334	3.62321	13.4054	-0.376593	888708	0.10626	2.53263	1	0	1	100	0.0289286
Clinical_Trials	FBXW7_PKMYT1	RPL3L	FBXW7	PKMYT1		6123	HGNC:10351	ENSG00000140986	55294	HGNC:16712	ENSG00000109670	9088	HGNC:29650	ENSG00000127564				0	0	0.0108976	-0.0526144	15.3801	-0.0489654	0.0596432	34.9829	0	1.73979	-0.595654	4134.47	0.0170942	0.020994	0	0	1	0.0848896	0.00611219
Clinical_Trials	FBXW7_PKMYT1	RPL4	FBXW7	PKMYT1		6124	HGNC:10353	ENSG00000174444	55294	HGNC:16712	ENSG00000109670	9088	HGNC:29650	ENSG00000127564				0.31	0	0.285714	0.0670093	935.847	-0.0592221	-0.0338223	109.517	4.42356	15.3877	-0.37455	306827	0.162556	2.21847	1	0	1	99.7453	0.0376241
Clinical_Trials	FBXW7_PKMYT1	RPL5	FBXW7	PKMYT1		6125	HGNC:10360	ENSG00000122406	55294	HGNC:16712	ENSG00000109670	9088	HGNC:29650	ENSG00000127564				0.396	0	0.195146	0.0205898	1119.98	-0.0440777	-0.100824	108.127	4.38626	17.682	-0.0773548	543389	0.120089	2.55001	1	0	1	100	0.0474738
Clinical_Trials	FBXW7_PKMYT1	RPL6	FBXW7	PKMYT1		6128	HGNC:10362	ENSG00000089009	55294	HGNC:16712	ENSG00000109670	9088	HGNC:29650	ENSG00000127564				0.292	0	0.235737	0.112409	624.283	-0.0497268	-0.0900072	106.445	4.35414	16.8151	-0.197519	135823	0.219833	2.33083	1	0	1	100	0.0423241
Clinical_Trials	FBXW7_PKMYT1	RPL7	FBXW7	PKMYT1		6129	HGNC:10363	ENSG00000147604	55294	HGNC:16712	ENSG00000109670	9088	HGNC:29650	ENSG00000127564				0.292	0	0.307459	0.0686376	651.342	-0.0137143	-0.0696233	93.1151	1.41378	15.3775	-0.0842712	158771	0.11918	1.58234	1	0	1	100	0.0248107
Clinical_Trials	FBXW7_PKMYT1	RPL7A	FBXW7	PKMYT1		6130	HGNC:10364	ENSG00000148303	55294	HGNC:16712	ENSG00000109670	9088	HGNC:29650	ENSG00000127564				0.307	0	0.23989	0.212798	1079.6	-0.0523641	0.00271225	106.247	3.40253	14.7235	-1.02221	420955	0.163905	2.1106	1	0	1	99.9151	0.0364336
Clinical_Trials	FBXW7_PKMYT1	RPL7L1	FBXW7	PKMYT1		285855	HGNC:21370	ENSG00000146223	55294	HGNC:16712	ENSG00000109670	9088	HGNC:29650	ENSG00000127564				0	0	0.372612	0.238184	34.4366	0.00401227	-0.0992621	41.9969	0.82813	1.41523	-0.349688	350.193	0.141726	1.70913	0	0	1	99.7135	0.00266667
Clinical_Trials	FBXW7_PKMYT1	RPL8	FBXW7	PKMYT1		6132	HGNC:10368	ENSG00000161016	55294	HGNC:16712	ENSG00000109670	9088	HGNC:29650	ENSG00000127564				0.399	0	0.258433	0.169116	1398.2	-0.0553174	0.000332851	89.5026	2.61688	9.44634	0	648661	0.134822	2.40714	1	0	1	100	0.050194
Clinical_Trials	FBXW7_PKMYT1	RPL9	FBXW7	PKMYT1		6133	HGNC:10369	ENSG00000163682	55294	HGNC:16712	ENSG00000109670	9088	HGNC:29650	ENSG00000127564				0.295	0	0.27811	0.0393989	459.958	0.00661973	-0.0528977	79.7174	2.31711	14.113	-0.416765	86096	0.160808	2.22252	1	0	1	100	0.04009
Clinical_Trials	FBXW7_PKMYT1	RPL10	FBXW7	PKMYT1		6134	HGNC:10298	ENSG00000147403	55294	HGNC:16712	ENSG00000109670	9088	HGNC:29650	ENSG00000127564				0.302	0	0.167467	0.0451028	1777.34	0.0097908	-0.027653	108.763	1.59059	9.27094	-0.0961916	1.12228e+06	0.0878267	0.879697	1	0	1	84.9745	0.0301625
Clinical_Trials	FBXW7_PKMYT1	RPL10A	FBXW7	PKMYT1		4736	HGNC:10299	ENSG00000198755	55294	HGNC:16712	ENSG00000109670	9088	HGNC:29650	ENSG00000127564				0.292	0	0.272949	0.117081	835.624	-0.0958464	-0.0104993	93.0721	2.85673	10.6985	-0.476958	283943	0.114369	2.11053	1	0	1	100	0.0589801
Clinical_Trials	FBXW7_PKMYT1	RPL10L	FBXW7	PKMYT1		140801	HGNC:17976	ENSG00000165496	55294	HGNC:16712	ENSG00000109670	9088	HGNC:29650	ENSG00000127564				0.292	0	0.0389245	0.153837	4.2503	0.00281344	-0.0098246	52.5956	0	1.4893	-0.109903	939.116	0.0137509	-0.0351011	1	0	1	0	0.0227226
Clinical_Trials	FBXW7_PKMYT1	RPL11	FBXW7	PKMYT1		6135	HGNC:10301	ENSG00000142676	55294	HGNC:16712	ENSG00000109670	9088	HGNC:29650	ENSG00000127564				0.379	0	0.278865	0.152736	824.517	-0.147608	0.131462	107.309	0.501726	17.9698	-0.272396	263552	0.159426	2.34454	1	0	1	100	0.0707726
Clinical_Trials	FBXW7_PKMYT1	RPL12	FBXW7	PKMYT1		6136	HGNC:10302	ENSG00000197958	55294	HGNC:16712	ENSG00000109670	9088	HGNC:29650	ENSG00000127564				0.292	0	0.246235	0.138493	530.904	-0.102433	0.0103075	82.4312	1.33527	12.5409	-0.195586	121110	0.206898	2.5511	1	0	1	99.9151	0.0526784
Clinical_Trials	FBXW7_PKMYT1	RPL13	FBXW7	PKMYT1		6137	HGNC:10303	ENSG00000167526	55294	HGNC:16712	ENSG00000109670	9088	HGNC:29650	ENSG00000127564				0.292	0	0.264151	0.163276	1080.68	-0.022606	-0.0253	113.744	2.28555	12.9385	-0.0945946	431401	0.0938899	2.25696	1	0	1	100	0.0638878
Clinical_Trials	FBXW7_PKMYT1	RPL13A	FBXW7	PKMYT1		23521	HGNC:10304	ENSG00000142541	55294	HGNC:16712	ENSG00000109670	9088	HGNC:29650	ENSG00000127564				0.292	0	0.235132	0.185344	1635.7	-0.017861	-0.0727129	71.9879	1.50663	10.6023	-1.48789	966549	0.201777	1.89508	1	0	1	100	0.0222448
Clinical_Trials	FBXW7_PKMYT1	RPL14	FBXW7	PKMYT1		9045	HGNC:10305	ENSG00000188846	55294	HGNC:16712	ENSG00000109670	9088	HGNC:29650	ENSG00000127564				0.292	0	0.262271	0.0744001	151.076	-0.0249178	-0.0149837	93.1387	2.50883	13.7735	-0.343875	6702.46	0.111882	1.9427	1	0	1	99.9151	0.035176
Clinical_Trials	FBXW7_PKMYT1	RPL15	FBXW7	PKMYT1		6138	HGNC:10306	ENSG00000174748	55294	HGNC:16712	ENSG00000109670	9088	HGNC:29650	ENSG00000127564				0.292	0	0.334896	0.0904647	282.274	0	0	92.8228	1.68761	13.3804	-0.0941364	20738.7	0	0	1	0	1	0	0.0145669
Clinical_Trials	FBXW7_PKMYT1	RPL17	FBXW7	PKMYT1		6139	HGNC:10307	ENSG00000265681	55294	HGNC:16712	ENSG00000109670	9088	HGNC:29650	ENSG00000127564				0.303	0	0.23558	0.120994	1047.29	-0.0701038	0.00122662	79.9276	1.48255	5.5102	-0.605554	458142	0.0995031	3.07305	1	0	1	99.9151	0.0510173
Clinical_Trials	FBXW7_PKMYT1	RPL18	FBXW7	PKMYT1		6141	HGNC:10310	ENSG00000063177	55294	HGNC:16712	ENSG00000109670	9088	HGNC:29650	ENSG00000127564				0.292	0	0.2796	0.247963	723.121	0.0121864	-0.0901593	97.3191	4.52056	7.7025	-0.473607	200231	0.124222	1.6554	1	0	1	99.7453	0.0153663
Clinical_Trials	FBXW7_PKMYT1	RPL18A	FBXW7	PKMYT1		6142	HGNC:10311	ENSG00000105640	55294	HGNC:16712	ENSG00000109670	9088	HGNC:29650	ENSG00000127564				0.292	0	0.23327	0.193916	409.996	-0.0224954	-0.0297701	94.2668	1.62389	11.2977	-0.854023	67390.8	0.125504	2.46887	1	0	1	100	0.0392469
Clinical_Trials	FBXW7_PKMYT1	RPL19	FBXW7	PKMYT1		6143	HGNC:10312	ENSG00000108298	55294	HGNC:16712	ENSG00000109670	9088	HGNC:29650	ENSG00000127564				0.292	0	0.247938	0.128509	1089.35	0.0569494	-0.00531827	99.9961	0.902024	13.6456	-0.476799	353009	0.11177	2.2924	1	0	1	100	0.0421466
Clinical_Trials	FBXW7_PKMYT1	RPL21	FBXW7	PKMYT1		6144	HGNC:10313	ENSG00000122026	55294	HGNC:16712	ENSG00000109670	9088	HGNC:29650	ENSG00000127564				0.292	0	0.267619	0.0440446	1047.17	-0.0794668	-0.0729887	86.5269	2.58761	6.8286	-0.348061	335769	0.234069	2.72156	1	0	1	99.7135	0.0461711
Clinical_Trials	FBXW7_PKMYT1	RPL22	FBXW7	PKMYT1		6146	HGNC:10315	ENSG00000116251	55294	HGNC:16712	ENSG00000109670	9088	HGNC:29650	ENSG00000127564				0.483	0	0.295008	0.0224906	200.138	-0.0211906	-0.0376252	81.7653	0.699267	7.93178	-0.562299	12484.7	0.0523519	0.710877	1	0	1	72.8353	0.0302593
Clinical_Trials	FBXW7_PKMYT1	RPL22L1	FBXW7	PKMYT1		200916	HGNC:27610	ENSG00000163584	55294	HGNC:16712	ENSG00000109670	9088	HGNC:29650	ENSG00000127564				0	0	0.300214	0.323649	26.5114	0.025205	-0.0224939	4.30384	0.394694	1.66867	-0.906638	1638.17	0.0474924	0.208294	0	0	1	5.09338	0.01412
Clinical_Trials	FBXW7_PKMYT1	RPL23	FBXW7	PKMYT1		9349	HGNC:10316	ENSG00000125691	55294	HGNC:16712	ENSG00000109670	9088	HGNC:29650	ENSG00000127564				0	0	0.246078	0.0627131	378.889	-0.0220011	0.00923012	70.236	0.792543	7.62955	-0.161899	64119.6	0.1527	2.64539	0	0	1	100	0.0413695
Clinical_Trials	FBXW7_PKMYT1	RPL23A	FBXW7	PKMYT1		6147	HGNC:10317	ENSG00000198242	55294	HGNC:16712	ENSG00000109670	9088	HGNC:29650	ENSG00000127564				0.292	0	0.245409	0.14893	284.922	-0.103092	-0.0847208	103.723	1.19053	10.0028	-0.176735	31849.4	0.206636	2.07673	1	0	1	100	0.0595572
Clinical_Trials	FBXW7_PKMYT1	RPL24	FBXW7	PKMYT1		6152	HGNC:10325	ENSG00000114391	55294	HGNC:16712	ENSG00000109670	9088	HGNC:29650	ENSG00000127564				0.294	0.232	0.264848	0.00970996	942.985	-0.049111	-0.0789125	76.8339	2.46911	2.38356	-0.228842	278201	0.137962	2.01077	1	0	1	100	0.0609985
Clinical_Trials	FBXW7_PKMYT1	RPL26	FBXW7	PKMYT1		6154	HGNC:10327	ENSG00000161970	55294	HGNC:16712	ENSG00000109670	9088	HGNC:29650	ENSG00000127564				0	0	0.286525	0.104015	585.761	-0.0249497	-0.096807	69.9291	0.490762	12.6453	-1.17609	141628	0.150666	1.94378	0	0	1	100	0.0180673
Clinical_Trials	FBXW7_PKMYT1	RPL26L1	FBXW7	PKMYT1		51121	HGNC:17050	ENSG00000037241	55294	HGNC:16712	ENSG00000109670	9088	HGNC:29650	ENSG00000127564				0.292	0	0.246331	0.297231	22.1819	-0.010457	-0.0693427	65.7351	0.266441	1.33371	-0.85829	329.421	0.0447498	0.415299	1	0	1	17.3175	0.0184765
Clinical_Trials	FBXW7_PKMYT1	RPL27	FBXW7	PKMYT1		6155	HGNC:10328	ENSG00000131469	55294	HGNC:16712	ENSG00000109670	9088	HGNC:29650	ENSG00000127564				0.292	0	0.279064	0.0975769	790.716	-0.0291783	0.0232486	85.4932	2.7589	17.9483	-0.868427	209838	0.124343	2.05389	1	0	1	100	0.0374925
Clinical_Trials	FBXW7_PKMYT1	RPL27A	FBXW7	PKMYT1		6157	HGNC:10329	ENSG00000166441	55294	HGNC:16712	ENSG00000109670	9088	HGNC:29650	ENSG00000127564				0.292	0	0.255978	0.194471	211.431	-0.0121498	-0.0178206	81.2411	2.00649	13.3562	-0.868892	14967.1	0.114546	2.03111	1	0	1	100	0.0237119
Clinical_Trials	FBXW7_PKMYT1	RPL28	FBXW7	PKMYT1		6158	HGNC:10330	ENSG00000108107	55294	HGNC:16712	ENSG00000109670	9088	HGNC:29650	ENSG00000127564				0.292	0	0.229006	0.366548	204.201	-0.127398	-0.0683812	52.0291	1.54237	11.7994	-0.22946	14723.4	0.0722321	0.801397	1	0	1	77.2496	0.023848
Clinical_Trials	FBXW7_PKMYT1	RPL29	FBXW7	PKMYT1		6159	HGNC:10331	ENSG00000162244	55294	HGNC:16712	ENSG00000109670	9088	HGNC:29650	ENSG00000127564				0.51	0	0.248473	0.140577	654.143	0	0	40.3224	0.952501	3.49266	-0.568988	155324	0	0	1	0	1	0	0.0347997
Clinical_Trials	FBXW7_PKMYT1	RPL30	FBXW7	PKMYT1		6156	HGNC:10333	ENSG00000156482	55294	HGNC:16712	ENSG00000109670	9088	HGNC:29650	ENSG00000127564				0.292	0	0.273754	0.0981139	338.161	0.0524018	-0.103786	83.5012	0.891143	10.8465	-0.608155	40403.1	0.0574075	1.72956	1	0	1	99.8302	0.0283439
Clinical_Trials	FBXW7_PKMYT1	RPL31	FBXW7	PKMYT1		6160	HGNC:10334	ENSG00000071082	55294	HGNC:16712	ENSG00000109670	9088	HGNC:29650	ENSG00000127564				0.292	0	0.29267	0.105128	225.251	-0.0252214	-0.0707941	113.311	0.656122	10.5904	-0.864481	17936.7	0.147605	2.54442	1	0	1	100	0.0148782
Clinical_Trials	FBXW7_PKMYT1	RPL32	FBXW7	PKMYT1		6161	HGNC:10336	ENSG00000144713	55294	HGNC:16712	ENSG00000109670	9088	HGNC:29650	ENSG00000127564				0	0	0.298248	0.114952	487.775	-0.060117	-0.0205965	60.0124	1.20301	3.54307	-0.108805	77464.7	0.144687	2.27336	0	0	1	100	0.0638192
Clinical_Trials	FBXW7_PKMYT1	RPL34	FBXW7	PKMYT1		6164	HGNC:10340	ENSG00000109475	55294	HGNC:16712	ENSG00000109670	9088	HGNC:29650	ENSG00000127564				0.321	0	0.282337	0.0636646	715.519	0	0	57.7851	1.43247	10.7052	-0.713108	183917	0	0	1	0	1	0	0.0380527
Clinical_Trials	FBXW7_PKMYT1	RPL35	FBXW7	PKMYT1		11224	HGNC:10344	ENSG00000136942	55294	HGNC:16712	ENSG00000109670	9088	HGNC:29650	ENSG00000127564				0.292	0	0.314121	0.156838	1100.17	-0.0110072	-0.0668231	86.9404	2.68559	4.04444	-0.305596	396600	0.0972763	1.5075	1	0	1	100	0.033688
Clinical_Trials	FBXW7_PKMYT1	RPL35A	FBXW7	PKMYT1		6165	HGNC:10345	ENSG00000182899	55294	HGNC:16712	ENSG00000109670	9088	HGNC:29650	ENSG00000127564				0.292	0	0.279541	0.0764163	422.551	-0.0730257	-0.0930861	44.9158	1.88261	10.1452	-0.349323	66576.7	0.106957	1.55704	1	0	1	100	0.0338602
Clinical_Trials	FBXW7_PKMYT1	RPL36	FBXW7	PKMYT1		25873	HGNC:13631	ENSG00000130255	55294	HGNC:16712	ENSG00000109670	9088	HGNC:29650	ENSG00000127564				0.297	0	0.286119	0.258804	493.365	-0.0508049	-0.0528573	82.9443	0.813363	2.8402	-0.711636	101006	0.122381	2.07747	1	0	1	100	0.0200792
Clinical_Trials	FBXW7_PKMYT1	RPL36A	FBXW7	PKMYT1		6173	HGNC:10359	ENSG00000241343	55294	HGNC:16712	ENSG00000109670	9088	HGNC:29650	ENSG00000127564				0	0	0.316717	0.18554	356.777	-0.0455206	-0.132476	9.39324	0.249089	2.05196	0	61705	0.361328	1.48845	0	0	1	92.2636	0.0774319
Clinical_Trials	FBXW7_PKMYT1	RPL36AL	FBXW7	PKMYT1		6166	HGNC:10346	ENSG00000165502	55294	HGNC:16712	ENSG00000109670	9088	HGNC:29650	ENSG00000127564				0	0	0.0848483	0.00297922	404.857	0.0486553	-0.0412369	40.6013	0.333316	1.63219	-0.42399	39854	0.0578472	0.688785	0	0	1	62.9032	0.0120963
Clinical_Trials	FBXW7_PKMYT1	RPL37	FBXW7	PKMYT1		6167	HGNC:10347	ENSG00000145592	55294	HGNC:16712	ENSG00000109670	9088	HGNC:29650	ENSG00000127564				0	0	0.344958	0.210244	124.27	-0.0667283	-0.0764936	32.2722	0	2.5004	-0.277359	4922.35	0.127841	1.58007	0	0	1	99.5756	0.0307224
Clinical_Trials	FBXW7_PKMYT1	RPL37A	FBXW7	PKMYT1		6168	HGNC:10348	ENSG00000197756	55294	HGNC:16712	ENSG00000109670	9088	HGNC:29650	ENSG00000127564				0.3	0	0.310976	0.128313	323.107	0.0179386	-0.0557708	80.3895	0.928193	3.90934	-0.223343	27952.3	0.108581	2.10875	1	0	1	99.9151	0.043832
Clinical_Trials	FBXW7_PKMYT1	RPL38	FBXW7	PKMYT1		6169	HGNC:10349	ENSG00000172809	55294	HGNC:16712	ENSG00000109670	9088	HGNC:29650	ENSG00000127564				0.292	0	0.318803	0.0875906	622.221	-0.0562281	0.025811	68.2932	0.326765	3.42483	-0.717248	95853.6	0.0699259	1.6939	1	0	1	99.9151	0.0384889
Clinical_Trials	FBXW7_PKMYT1	RPL39	FBXW7	PKMYT1		6170	HGNC:10350	ENSG00000198918	55294	HGNC:16712	ENSG00000109670	9088	HGNC:29650	ENSG00000127564				0	0	0.259254	0.146536	106.928	-0.0191857	-0.110618	15.0204	1.44435	2.5945	-0.412561	5581.99	0.0411658	0.652942	0	0	1	62.4161	0.0199155
Clinical_Trials	FBXW7_PKMYT1	RPL39L	FBXW7	PKMYT1		116832	HGNC:17094	ENSG00000163923	55294	HGNC:16712	ENSG00000109670	9088	HGNC:29650	ENSG00000127564				0	0.176	0.35262	0.239002	16.5366	-0.0242797	-0.0717713	0.756014	0	2.64024	-0.272072	2274.17	0.0176416	-0.038942	0	0	1	0	0
Clinical_Trials	FBXW7_PKMYT1	RPL41	FBXW7	PKMYT1		6171	HGNC:10354	ENSG00000229117	55294	HGNC:16712	ENSG00000109670	9088	HGNC:29650	ENSG00000127564				0	0	0.258251	0.138383	547.488	-0.0961634	0.00745183	0.453401	0	1.93532	-0.388313	94485.6	0.0418687	0.273937	0	0	1	5.94901	0.0139763
Clinical_Trials	FBXW7_PKMYT1	RPLP0	FBXW7	PKMYT1		6175	HGNC:10371	ENSG00000089157	55294	HGNC:16712	ENSG00000109670	9088	HGNC:29650	ENSG00000127564				0.292	0	0.185271	0.223624	1364.56	-0.0505509	0.00322991	114.207	1.98883	21.8363	-0.0769156	1.00717e+06	0.0741009	1.52395	1	0	1	99.8302	0.0419018
Clinical_Trials	FBXW7_PKMYT1	RPLP1	FBXW7	PKMYT1		6176	HGNC:10372	ENSG00000137818	55294	HGNC:16712	ENSG00000109670	9088	HGNC:29650	ENSG00000127564				0.292	0	0.234109	0.0854142	2035.91	0.0548121	-0.0521578	63.8665	0.344155	5.58328	0	1.72314e+06	0.0698872	1.37453	1	0	1	99.9151	0.0318702
Clinical_Trials	FBXW7_PKMYT1	RPLP2	FBXW7	PKMYT1		6181	HGNC:10377	ENSG00000177600	55294	HGNC:16712	ENSG00000109670	9088	HGNC:29650	ENSG00000127564				0.292	0	0.18767	0.170557	1555.42	-0.014338	0.0214537	80.3065	3.60934	15.8395	-0.415865	872391	0.103692	1.26701	1	0	1	98.3022	0.0436299
Clinical_Trials	FBXW7_PKMYT1	RPN1	FBXW7	PKMYT1		6184	HGNC:10381	ENSG00000163902	55294	HGNC:16712	ENSG00000109670	9088	HGNC:29650	ENSG00000127564				0	0	0.0568805	0.267177	87.6552	-0.0312368	-0.0107297	21.7532	27.8044	2.59685	0.157702	2855.96	0.059512	0.97462	0	1	1	94.5671	0.03002
Clinical_Trials	FBXW7_PKMYT1	RPN2	FBXW7	PKMYT1		6185	HGNC:10382	ENSG00000118705	55294	HGNC:16712	ENSG00000109670	9088	HGNC:29650	ENSG00000127564				0.3	0.244	0.148851	0.244952	147.082	-0.0147667	0.0228706	20.8647	16.224	0	0.229479	8859.06	0.0603159	0.620972	1	1	1	51.6978	0.0763144
Clinical_Trials	FBXW7_PKMYT1	RPP14	FBXW7	PKMYT1		11102	HGNC:30327	ENSG00000163684	55294	HGNC:16712	ENSG00000109670	9088	HGNC:29650	ENSG00000127564				0	0	0.4228	0.00767016	4.4261	-0.0441972	0.0182138	0.845927	0	0	0	5.98995	0.0578631	0.906823	0	0	1	91.511	0.0132847
Clinical_Trials	FBXW7_PKMYT1	RPP21	FBXW7	PKMYT1		79897	HGNC:21300	ENSG00000241370	55294	HGNC:16712	ENSG00000109670	9088	HGNC:29650	ENSG00000127564				0	0	0.257569	0.132326	33.5865	-0.0379532	0.0324889	0	0	0	0	218.672	0.246775	1.28938	0	0	1	91.2564	0.199884
Clinical_Trials	FBXW7_PKMYT1	RPP25	FBXW7	PKMYT1		54913	HGNC:30361	ENSG00000178718	55294	HGNC:16712	ENSG00000109670	9088	HGNC:29650	ENSG00000127564				0	0	0.177702	0.255266	12.4655	-0.0297031	-0.00303642	1.29522	0	0.592209	0	96.7946	0.0122797	-0.118782	0	0	1	0.0848896	0.00699248
Clinical_Trials	FBXW7_PKMYT1	RPP25L	FBXW7	PKMYT1		138716	HGNC:19909	ENSG00000164967	55294	HGNC:16712	ENSG00000109670	9088	HGNC:29650	ENSG00000127564				0	0	0.105718	0.126221	26.6561	-0.0245072	-0.0515741	2.22767	1.07983	0	0	212.752	0.17062	0.403986	0	0	1	25.9762	0.0433596
Clinical_Trials	FBXW7_PKMYT1	RPP30	FBXW7	PKMYT1		10556	HGNC:17688	ENSG00000148688	55294	HGNC:16712	ENSG00000109670	9088	HGNC:29650	ENSG00000127564				0	0	0.472844	0.228719	10.9642	-0.104472	0.00817435	7.646	0	0.125	0	25.8941	0.0763546	0.949512	0	0	1	90.3226	0.0197843
Clinical_Trials	FBXW7_PKMYT1	RPP38	FBXW7	PKMYT1		10557	HGNC:30329	ENSG00000152464	55294	HGNC:16712	ENSG00000109670	9088	HGNC:29650	ENSG00000127564				0	0	0.421001	0.310465	12.2394	-0.0751915	-0.089076	4.85524	0	1.07068	-0.22815	79.1452	0.0459049	0.948621	0	0	1	94.8217	0.00166667
Clinical_Trials	FBXW7_PKMYT1	RPP40	FBXW7	PKMYT1		10799	HGNC:20992	ENSG00000124787	55294	HGNC:16712	ENSG00000109670	9088	HGNC:29650	ENSG00000127564				0	0	0.351407	0.328518	4.53718	-0.0878101	-0.0408853	1.65459	0	0.974154	0	12.0108	0.125354	0.875996	0	0	1	78.1834	0.014186
Clinical_Trials	FBXW7_PKMYT1	RPRD1A	FBXW7	PKMYT1		55197	HGNC:25560	ENSG00000141425	55294	HGNC:16712	ENSG00000109670	9088	HGNC:29650	ENSG00000127564				0	0	0.439935	0.00651224	20.5917	-0.0436689	-0.00544547	10.661	0.489751	1.96994	1.99574	96.2508	0.023156	0.000450028	0	0	1	0.0848896	0.00462745
Clinical_Trials	FBXW7_PKMYT1	RPRD1B	FBXW7	PKMYT1		58490	HGNC:16209	ENSG00000101413	55294	HGNC:16712	ENSG00000109670	9088	HGNC:29650	ENSG00000127564				0	0	0.362163	0.0342036	18.1642	-0.00431886	0.0969689	10.7405	1.75738	0.895283	1.19101	117.127	0.0914784	0.417945	0	0	1	26.0611	0.039789
Clinical_Trials	FBXW7_PKMYT1	RPRD2	FBXW7	PKMYT1		23248	HGNC:29039	ENSG00000163125	55294	HGNC:16712	ENSG00000109670	9088	HGNC:29650	ENSG00000127564				0	0	0.416307	0.0334531	13.6337	0.0632441	0.17897	15.4924	0.208188	0.792092	0.429584	47.2949	0.0521885	0.351063	0	0	1	11.6299	0.0814994
Clinical_Trials	FBXW7_PKMYT1	RPRM	FBXW7	PKMYT1		56475	HGNC:24201	ENSG00000177519	55294	HGNC:16712	ENSG00000109670	9088	HGNC:29650	ENSG00000127564				0	0	0.148854	-0.0593318	6.77594	-0.0236616	0.0467405	-0.479667	2.37247	1.63122	1.10649	250.304	0.0112885	-0.096515	0	0	1	0	0.00277778
Clinical_Trials	FBXW7_PKMYT1	RPRML	FBXW7	PKMYT1		388394	HGNC:32422	ENSG00000179673	55294	HGNC:16712	ENSG00000109670	9088	HGNC:29650	ENSG00000127564				0	0	0.347419	0.107874	2.89026	-0.0650584	-0.0220938	1.32733	0	0	0	90.6273	0.0238185	0.101215	0	0	1	0.339559	0.00446429
Clinical_Trials	FBXW7_PKMYT1	RPS2	FBXW7	PKMYT1		6187	HGNC:10404	ENSG00000140988	55294	HGNC:16712	ENSG00000109670	9088	HGNC:29650	ENSG00000127564				0.313	0	0.177848	0.268403	1309.17	-0.0264833	-0.0178476	117.759	0.700224	21.6743	-0.0720749	950912	0.157486	1.64953	1	0	1	99.7135	0.0646576
Clinical_Trials	FBXW7_PKMYT1	RPS3	FBXW7	PKMYT1		6188	HGNC:10420	ENSG00000149273	55294	HGNC:16712	ENSG00000109670	9088	HGNC:29650	ENSG00000127564				0	0	0.258866	0.263832	373.436	0.03254	-0.0997639	107.647	2.61598	22.8807	0.15842	65945	0.102703	2.46906	0	0	1	100	0.0275725
Clinical_Trials	FBXW7_PKMYT1	RPS3A	FBXW7	PKMYT1		6189	HGNC:10421	ENSG00000145425	55294	HGNC:16712	ENSG00000109670	9088	HGNC:29650	ENSG00000127564				0.292	0	0.301227	0.117128	845.725	0.0448831	-0.0482188	110.946	2.05321	20.3807	-1.16017	327201	0.132275	2.73212	1	0	1	100	0.0336496
Clinical_Trials	FBXW7_PKMYT1	RPS4X	FBXW7	PKMYT1		6191	HGNC:10424	ENSG00000198034	55294	HGNC:16712	ENSG00000109670	9088	HGNC:29650	ENSG00000127564				0.292	0	0.254556	0.120833	705.371	-0.000228068	0.0230945	91.0634	3.44551	22.7895	-0.856233	226604	0.311613	2.32437	1	0	1	98.5569	0.0650856
Clinical_Trials	FBXW7_PKMYT1	RPS4Y1	FBXW7	PKMYT1		6192	HGNC:10425	ENSG00000129824	55294	HGNC:16712	ENSG00000109670	9088	HGNC:29650	ENSG00000127564				0	0	0.106359	0.0804774	78.4985	0.00803265	0.10233	6.51228	0	1.43032	-0.569653	5619.44	0.0144359	-0.214883	0	0	1	0	0.0314241
Clinical_Trials	FBXW7_PKMYT1	RPS4Y2	FBXW7	PKMYT1		140032	HGNC:18501	ENSG00000280969	55294	HGNC:16712	ENSG00000109670	9088	HGNC:29650	ENSG00000127564				0	0	0.00710736	0.163354	0.107025	-0.0259174	-0.000966016	13.3063	0	0.845625	-0.570676	0.247352	0.0235645	-0.474211	0	0	1	0	0.0865715
Clinical_Trials	FBXW7_PKMYT1	RPS5	FBXW7	PKMYT1		6193	HGNC:10426	ENSG00000083845	55294	HGNC:16712	ENSG00000109670	9088	HGNC:29650	ENSG00000127564				0.292	0	0.222097	0.178707	519.583	-0.0107678	-0.020918	90.8534	0.456082	11.6012	-0.274363	106256	0.0896816	1.78007	1	0	1	100	0.0334302
Clinical_Trials	FBXW7_PKMYT1	RPS6	FBXW7	PKMYT1		6194	HGNC:10429	ENSG00000137154	55294	HGNC:16712	ENSG00000109670	9088	HGNC:29650	ENSG00000127564				0.403	0	0.286452	0.175805	1172.57	-0.0271116	-0.0282581	125.006	3.82547	28.8078	0.836464	542389	0.142418	2.102	1	0	1	99.8302	0.0547673
Clinical_Trials	FBXW7_PKMYT1	RPS6KA1	FBXW7	PKMYT1		6195	HGNC:10430	ENSG00000117676	55294	HGNC:16712	ENSG00000109670	9088	HGNC:29650	ENSG00000127564				0.173	0.908	0.21114	0.616045	28.1975	-0.0115223	0.00392089	8.53255	0.832778	20.1973	1.84071	3379.21	0.0182405	0.110041	0	0	1	0.509338	0.0385232
Clinical_Trials	FBXW7_PKMYT1	RPS6KA2	FBXW7	PKMYT1		6196	HGNC:10431	ENSG00000071242	55294	HGNC:16712	ENSG00000109670	9088	HGNC:29650	ENSG00000127564				0	0.903	0.135086	-0.0118558	29.4842	-0.0137752	-0.0189874	10.5918	2.93886	11.0546	3.04911	617.513	0.00977222	0.0330406	0	0	1	0	0.00772283
Clinical_Trials	FBXW7_PKMYT1	RPS6KA3	FBXW7	PKMYT1		6197	HGNC:10432	ENSG00000177189	55294	HGNC:16712	ENSG00000109670	9088	HGNC:29650	ENSG00000127564				0.157	0.902	0.206924	0.0260123	17.2411	-0.0952452	-0.0519547	11.267	0.846923	24.7358	3.8295	111.077	0.0198496	0.147416	0	0	1	0.424448	0.0342193
Clinical_Trials	FBXW7_PKMYT1	RPS6KA4	FBXW7	PKMYT1		8986	HGNC:10433	ENSG00000162302	55294	HGNC:16712	ENSG00000109670	9088	HGNC:29650	ENSG00000127564				0	0	0.41839	0.421443	32.2189	-0.0820587	0.087962	3.78878	1.7014	0.550365	3.39551	508.474	0.0193864	0.201706	0	0	1	0.764007	0.0189621
Clinical_Trials	FBXW7_PKMYT1	RPS6KA5	FBXW7	PKMYT1		9252	HGNC:10434	ENSG00000100784	55294	HGNC:16712	ENSG00000109670	9088	HGNC:29650	ENSG00000127564				0	0	0.387795	0.0360519	1.76222	0.0536918	-0.00474987	7.5521	4.81048	8.84419	3.55455	3.06913	0.00988342	-0.0377856	0	0	1	0	0.00684967
Clinical_Trials	FBXW7_PKMYT1	RPS6KA6	FBXW7	PKMYT1		27330	HGNC:10435	ENSG00000072133	55294	HGNC:16712	ENSG00000109670	9088	HGNC:29650	ENSG00000127564				0	0.902	0.287099	0.0792176	2.45771	0.00174776	0.0645712	3.11758	0	2.75547	3.08931	8.12737	0.0122325	-0.0651347	0	0	1	0	0
Clinical_Trials	FBXW7_PKMYT1	RPS6KB1	FBXW7	PKMYT1		6198	HGNC:10436	ENSG00000108443	55294	HGNC:16712	ENSG00000109670	9088	HGNC:29650	ENSG00000127564				0.324	0.161	0.403433	0.0175326	13.1717	0.00533542	-0.0314909	9.63578	1.41424	41.8936	3.72237	38.7421	0.0165205	0.27053	0	0	1	1.35823	0.0189733
Clinical_Trials	FBXW7_PKMYT1	RPS6KB2	FBXW7	PKMYT1		6199	HGNC:10437	ENSG00000175634	55294	HGNC:16712	ENSG00000109670	9088	HGNC:29650	ENSG00000127564				0.189	0.165	0.355716	0.399217	52.9697	-0.0242492	0.0217324	89.479	0.618758	27.8961	1.4242	1428.27	0.0105662	0.0497022	0	0	1	0	0.0118809
Clinical_Trials	FBXW7_PKMYT1	RPS6KC1	FBXW7	PKMYT1		26750	HGNC:10439	ENSG00000136643	55294	HGNC:16712	ENSG00000109670	9088	HGNC:29650	ENSG00000127564				0	0	0.27607	0.0255566	10.1126	0.0761723	0.0119499	1.44226	1.84703	0	0	33.8762	0.0110875	0.0705147	0	0	1	0.254669	0
Clinical_Trials	FBXW7_PKMYT1	RPS6KL1	FBXW7	PKMYT1		83694	HGNC:20222	ENSG00000198208	55294	HGNC:16712	ENSG00000109670	9088	HGNC:29650	ENSG00000127564				0	0.168	0.223068	-0.145651	6.61823	0.0271209	-0.0290171	11.3243	2.32979	0.445661	0.865021	79.2118	0.0113374	0.0404504	0	0	1	0	0.00637674
Clinical_Trials	FBXW7_PKMYT1	RPS7	FBXW7	PKMYT1		6201	HGNC:10440	ENSG00000171863	55294	HGNC:16712	ENSG00000109670	9088	HGNC:29650	ENSG00000127564				0.314	0	0.292835	0.177919	805.813	0.0251824	-0.13214	81.9777	3.0339	12.9714	-0.198582	245595	0.102753	2.10668	1	0	1	100	0.0296023
Clinical_Trials	FBXW7_PKMYT1	RPS8	FBXW7	PKMYT1		6202	HGNC:10441	ENSG00000142937	55294	HGNC:16712	ENSG00000109670	9088	HGNC:29650	ENSG00000127564				0.292	0	0.283254	0.160288	806.919	-0.0142553	-0.0363842	108.221	1.41265	18.6599	-0.607555	313768	0.160061	2.88384	1	0	1	100	0.0331061
Clinical_Trials	FBXW7_PKMYT1	RPS9	FBXW7	PKMYT1		6203	HGNC:10442	ENSG00000170889	55294	HGNC:16712	ENSG00000109670	9088	HGNC:29650	ENSG00000127564				0.317	0	0.203861	0.219333	355.244	-0.0159638	-0.0174035	94.3589	3.24318	18.7087	-0.375937	39172.8	0.130072	1.74934	1	0	1	99.3209	0.0305094
Clinical_Trials	FBXW7_PKMYT1	RPS10	FBXW7	PKMYT1		6204	HGNC:10383	ENSG00000124614	55294	HGNC:16712	ENSG00000109670	9088	HGNC:29650	ENSG00000127564				0.292	0	0.286812	0.210229	120.871	-0.00548062	-0.211725	110.06	1.90584	7.79025	-0.228476	4763.03	0.0952325	1.3127	1	0	1	99.4269	0.0446059
Clinical_Trials	FBXW7_PKMYT1	RPS11	FBXW7	PKMYT1		6205	HGNC:10384	ENSG00000142534	55294	HGNC:16712	ENSG00000109670	9088	HGNC:29650	ENSG00000127564				0.292	0	0.264998	0.11929	2284.94	-0.0453845	0.000790193	90.5895	1.37634	12.8233	-0.161787	1.67089e+06	0.136217	2.51469	1	0	1	100	0.0545044
Clinical_Trials	FBXW7_PKMYT1	RPS12	FBXW7	PKMYT1		6206	HGNC:10385	ENSG00000112306	55294	HGNC:16712	ENSG00000109670	9088	HGNC:29650	ENSG00000127564				0	0	0.243449	0.234141	2975.54	0.0755565	-0.0336192	67.3773	0	16.305	-0.870022	3.44898e+06	0.0869571	2.19868	0	0	1	100	0.0373886
Clinical_Trials	FBXW7_PKMYT1	RPS13	FBXW7	PKMYT1		6207	HGNC:10386	ENSG00000110700	55294	HGNC:16712	ENSG00000109670	9088	HGNC:29650	ENSG00000127564				0.312	0	0.267109	0.0749532	1124.39	-0.0649097	-0.0297715	87.7315	0	13.2483	-1.31561	410364	0.0836703	1.62739	1	0	1	99.9151	0.0539002
Clinical_Trials	FBXW7_PKMYT1	RPS14	FBXW7	PKMYT1		6208	HGNC:10387	ENSG00000164587	55294	HGNC:16712	ENSG00000109670	9088	HGNC:29650	ENSG00000127564				0.326	0	0.265169	0.126619	469.23	-0.041345	-0.0381789	91.6226	1.32024	15.4339	-0.0779892	75729.5	0.161399	2.15174	1	0	1	99.8302	0.0470033
Clinical_Trials	FBXW7_PKMYT1	RPS15	FBXW7	PKMYT1		6209	HGNC:10388	ENSG00000115268	55294	HGNC:16712	ENSG00000109670	9088	HGNC:29650	ENSG00000127564				0.471	0	0.318868	0.240691	595.135	0.0244069	-0.117993	72.7446	1.69997	6.5	-0.606235	91432.5	0.125953	2.2093	1	0	1	100	0.0226407
Clinical_Trials	FBXW7_PKMYT1	RPS15A	FBXW7	PKMYT1		6210	HGNC:10389	ENSG00000134419	55294	HGNC:16712	ENSG00000109670	9088	HGNC:29650	ENSG00000127564				0.308	0	0.265395	0.13226	152.888	-0.00327867	-0.0171871	96.3606	2.30388	12.9712	0	10087.7	0.16886	2.35207	1	0	1	100	0.0425503
Clinical_Trials	FBXW7_PKMYT1	RPS16	FBXW7	PKMYT1		6217	HGNC:10396	ENSG00000105193	55294	HGNC:16712	ENSG00000109670	9088	HGNC:29650	ENSG00000127564				0.31	0	0.198274	0.0603787	1413.49	-0.0432951	-0.0892264	136.076	1.54817	21.1695	0	697923	0.0905404	2.06661	1	0	1	100	0.0641018
Clinical_Trials	FBXW7_PKMYT1	RPS17	FBXW7	PKMYT1		6218	HGNC:10397	ENSG00000182774	55294	HGNC:16712	ENSG00000109670	9088	HGNC:29650	ENSG00000127564				0.292	0	0.260368	0.17805	561.544	-0.051597	-0.141539	65.509	1.32734	3.50276	-0.719392	138041	0.0789936	1.55334	1	0	1	100	0.0451714
Clinical_Trials	FBXW7_PKMYT1	RPS18	FBXW7	PKMYT1		6222	HGNC:10401	ENSG00000231500	55294	HGNC:16712	ENSG00000109670	9088	HGNC:29650	ENSG00000127564				0.297	0	0.302223	0.226782	3054.86	0.0190665	-0.0379769	79.4584	0.931679	10.0786	0	5.52532e+06	0.123061	2.33207	1	0	1	100	0.0251035
Clinical_Trials	FBXW7_PKMYT1	RPS19	FBXW7	PKMYT1		6223	HGNC:10402	ENSG00000105372	55294	HGNC:16712	ENSG00000109670	9088	HGNC:29650	ENSG00000127564				0.308	0	0.224729	0.292525	400.461	-0.0301616	-0.0705071	108.959	0.699557	11.9571	-0.195586	76316.6	0.140221	2.78157	1	0	1	100	0.0219528
Clinical_Trials	FBXW7_PKMYT1	RPS19BP1	FBXW7	PKMYT1		91582	HGNC:28749	ENSG00000187051	55294	HGNC:16712	ENSG00000109670	9088	HGNC:29650	ENSG00000127564				0	0	0.224486	0.0456871	143.217	-0.0865684	0.0133118	4.61655	0	1.60508	0	3290.91	0.0478553	0.660622	0	0	1	60.1868	0.0176984
Clinical_Trials	FBXW7_PKMYT1	RPS20	FBXW7	PKMYT1		6224	HGNC:10405	ENSG00000008988	55294	HGNC:16712	ENSG00000109670	9088	HGNC:29650	ENSG00000127564				0.292	0	0.270917	0.0664814	206.684	-0.0364012	-0.0979355	91.7579	1.06648	19.8145	-0.0768248	14191.5	0.127479	2.66256	1	0	1	100	0.0290909
Clinical_Trials	FBXW7_PKMYT1	RPS21	FBXW7	PKMYT1		6227	HGNC:10409	ENSG00000171858	55294	HGNC:16712	ENSG00000109670	9088	HGNC:29650	ENSG00000127564				0	0	0.358407	0.239493	449.508	-0.0478105	-0.0203442	63.278	2.13355	5.51141	-0.565826	70047.7	0.0736361	1.62834	0	0	1	99.6604	0.0149981
Clinical_Trials	FBXW7_PKMYT1	RPS23	FBXW7	PKMYT1		6228	HGNC:10410	ENSG00000186468	55294	HGNC:16712	ENSG00000109670	9088	HGNC:29650	ENSG00000127564				0.292	0	0.303351	0.035619	158.679	-0.0441434	-0.0419582	82.6827	2.00483	8.34818	-1.30692	8216.96	0.102546	2.32825	1	0	1	100	0.0282064
Clinical_Trials	FBXW7_PKMYT1	RPS24	FBXW7	PKMYT1		6229	HGNC:10411	ENSG00000138326	55294	HGNC:16712	ENSG00000109670	9088	HGNC:29650	ENSG00000127564				0.304	0	0.262198	0.0919745	391.249	-0.0269678	-0.0884465	94.8103	0.40267	12.3844	-1.01989	56708.5	0.115019	1.71046	1	0	1	99.8302	0.0203788
Clinical_Trials	FBXW7_PKMYT1	RPS25	FBXW7	PKMYT1		6230	HGNC:10413	ENSG00000118181	55294	HGNC:16712	ENSG00000109670	9088	HGNC:29650	ENSG00000127564				0.292	0.187	0.243213	-0.00924379	1048.6	-0.082067	0.00290115	77.6796	0.490762	8.39879	-0.225498	361947	0.0893057	1.3062	1	0	1	98.8115	0.0389695
Clinical_Trials	FBXW7_PKMYT1	RPS26	FBXW7	PKMYT1		6231	HGNC:10414	ENSG00000197728	55294	HGNC:16712	ENSG00000109670	9088	HGNC:29650	ENSG00000127564				0.292	0	0.104859	0.15052	264.551	0	0	80.707	2.31063	17.729	-0.554825	36493.5	0	0	1	0	1	0	0.0210821
Clinical_Trials	FBXW7_PKMYT1	RPS27	FBXW7	PKMYT1		6232	HGNC:10416	ENSG00000177954	55294	HGNC:16712	ENSG00000109670	9088	HGNC:29650	ENSG00000127564				0.311	0	0.25733	0.0657945	2885.9	0	0	56.4666	0	12.5049	1.73817	3.54697e+06	0	0	1	0	1	0	0.077739
Clinical_Trials	FBXW7_PKMYT1	RPS27A	FBXW7	PKMYT1		6233	HGNC:10417	ENSG00000143947	55294	HGNC:16712	ENSG00000109670	9088	HGNC:29650	ENSG00000127564				0.609	0	0.272094	0.110788	1710.47	-0.061795	-0.0819499	54.4801	0.62508	99.2744	15.2896	977722	0.0995755	1.90847	0	0	1	100	0.0800118
Clinical_Trials	FBXW7_PKMYT1	RPS27L	FBXW7	PKMYT1		51065	HGNC:18476	ENSG00000185088	55294	HGNC:16712	ENSG00000109670	9088	HGNC:29650	ENSG00000127564				0	0	-0.00840045	-0.143965	17.3348	-0.0461622	-0.0614145	41.6008	0.846923	3.00828	-0.570183	170.834	0.0198577	0.0912557	0	0	1	0.594228	0.00713095
Clinical_Trials	FBXW7_PKMYT1	RPS28	FBXW7	PKMYT1		6234	HGNC:10418	ENSG00000233927	55294	HGNC:16712	ENSG00000109670	9088	HGNC:29650	ENSG00000127564				0	0	0.252629	0.298016	578.115	0.0160045	-0.0300024	62.8342	1.35405	6.74474	-1.01208	99760.2	0.156341	1.8122	0	0	1	99.5279	0.0162641
Clinical_Trials	FBXW7_PKMYT1	RPS29	FBXW7	PKMYT1		6235	HGNC:10419	ENSG00000213741	55294	HGNC:16712	ENSG00000109670	9088	HGNC:29650	ENSG00000127564				0	0	0.281168	0.250681	59.6767	-0.0545406	-0.0819839	36.7862	0.927873	4.453	-0.198273	1308.49	0.135182	2.82194	0	0	1	100	0.0174722
Clinical_Trials	FBXW7_PKMYT1	RPSA	FBXW7	PKMYT1		3921	HGNC:6502	ENSG00000168028	55294	HGNC:16712	ENSG00000109670	9088	HGNC:29650	ENSG00000127564				0	0	0.223215	0.302742	805.454	0	0	89.4151	1.29697	23.8885	-0.416599	291291	0	0	0	0	1	0	0.0402295
Clinical_Trials	FBXW7_PKMYT1	RPSA2	FBXW7	PKMYT1		388524	HGNC:36809	ENSG00000288920	55294	HGNC:16712	ENSG00000109670	9088	HGNC:29650	ENSG00000127564				0	0	0.317038	0.306054	3.78431	0	0	29.4369	0	0	0	10.8368	0	0	0	0	1	0	0.00973138
Clinical_Trials	FBXW7_PKMYT1	RPTN	FBXW7	PKMYT1		126638	HGNC:26809	ENSG00000215853	55294	HGNC:16712	ENSG00000109670	9088	HGNC:29650	ENSG00000127564				0	0	0.271067	0.320459	1.07712	0.015995	0.0450343	1.03663	0	0	0	98.3185	0.00920327	-0.118849	0	0	1	0	0
Clinical_Trials	FBXW7_PKMYT1	RPTOR	FBXW7	PKMYT1		57521	HGNC:30287	ENSG00000141564	55294	HGNC:16712	ENSG00000109670	9088	HGNC:29650	ENSG00000127564				0.22	0	0.363697	0.0310815	10.6287	-0.0036634	-0.0890171	32.9703	4.96816	24.7033	2.9473	29.8135	0.0752458	0.914314	0	0	1	89.3888	0.0283889
Clinical_Trials	FBXW7_PKMYT1	RPUSD1	FBXW7	PKMYT1		113000	HGNC:14173	ENSG00000007376	55294	HGNC:16712	ENSG00000109670	9088	HGNC:29650	ENSG00000127564				0	0	0.394089	0.515753	16.4626	0.0525998	-0.025832	1.69638	0	-0.38563	0.385479	66.7324	0.00943587	-0.164022	0	0	1	0	0.00685185
Clinical_Trials	FBXW7_PKMYT1	RPUSD2	FBXW7	PKMYT1		27079	HGNC:24180	ENSG00000166133	55294	HGNC:16712	ENSG00000109670	9088	HGNC:29650	ENSG00000127564				0	0	0.364253	0.332105	6.80802	0.031599	-0.0575184	0	0.686376	0	0	12.8312	0.014698	0.109047	0	0	1	0.0848896	0
Clinical_Trials	FBXW7_PKMYT1	RPUSD3	FBXW7	PKMYT1		285367	HGNC:28437	ENSG00000156990	55294	HGNC:16712	ENSG00000109670	9088	HGNC:29650	ENSG00000127564				0	0	0.428257	0.26465	18.9687	0.023857	0.0254975	7.93909	-0.18998	-0.927572	0	85.4121	0.0515906	0.186502	0	0	1	5.26316	0.0345693
Clinical_Trials	FBXW7_PKMYT1	RPUSD4	FBXW7	PKMYT1		84881	HGNC:25898	ENSG00000165526	55294	HGNC:16712	ENSG00000109670	9088	HGNC:29650	ENSG00000127564				0	0	0.386349	0.0918945	22.7155	0.0141057	0.0539486	12.0135	0	-1.10274	-0.200964	265.248	0.0650426	0.336898	0	0	1	15.4499	0.0154936
Clinical_Trials	FBXW7_PKMYT1	RRAD	FBXW7	PKMYT1		6236	HGNC:10446	ENSG00000166592	55294	HGNC:16712	ENSG00000109670	9088	HGNC:29650	ENSG00000127564				0	0	0.104421	-0.352359	85.4081	-0.00198532	0.0554987	3.91416	0	2.82802	0	69211	0.0216878	0.189305	0	0	1	1.44312	0.0199048
Clinical_Trials	FBXW7_PKMYT1	RRAGA	FBXW7	PKMYT1		10670	HGNC:16963	ENSG00000155876	55294	HGNC:16712	ENSG00000109670	9088	HGNC:29650	ENSG00000127564				0	0	0.259952	-0.00325765	117.101	-0.0675231	-0.00115334	0.118922	1.20667	6.40872	0	2654.82	0.0543062	0.42489	0	0	1	21.8166	0.00925061
Clinical_Trials	FBXW7_PKMYT1	RRAGB	FBXW7	PKMYT1		10325	HGNC:19901	ENSG00000083750	55294	HGNC:16712	ENSG00000109670	9088	HGNC:29650	ENSG00000127564				0	0	0.410664	-0.0250941	15.7163	-0.0371541	0.043001	1.01447	0.526903	3.17856	0.206317	67.9609	0.011366	0.0426111	0	0	1	0.0848896	0
Clinical_Trials	FBXW7_PKMYT1	RRAGC	FBXW7	PKMYT1		64121	HGNC:19902	ENSG00000116954	55294	HGNC:16712	ENSG00000109670	9088	HGNC:29650	ENSG00000127564				0	0	0.342957	0.149521	33.3211	-0.0407509	0.0284338	1.88392	1.9777	2.36242	0.550502	392.036	0.083801	0.416934	0	0	1	23.9389	0.0617183
Clinical_Trials	FBXW7_PKMYT1	RRAGD	FBXW7	PKMYT1		58528	HGNC:19903	ENSG00000025039	55294	HGNC:16712	ENSG00000109670	9088	HGNC:29650	ENSG00000127564				0	0	0.269864	-0.00496355	16.2175	0.037381	0.0781599	2.47022	0.709889	2.17032	0.217508	201.228	0.0222763	0.0479538	0	0	1	0.254669	0.009285
Clinical_Trials	FBXW7_PKMYT1	RRAS	FBXW7	PKMYT1		6237	HGNC:10447	ENSG00000126458	55294	HGNC:16712	ENSG00000109670	9088	HGNC:29650	ENSG00000127564				0	0	-0.0440306	-0.248302	216.752	-0.00604009	0.00482785	0	0.533958	5.71642	0.427837	59371.4	0.0140193	-0.0626618	0	0	1	0	0.00932712
Clinical_Trials	FBXW7_PKMYT1	RRAS2	FBXW7	PKMYT1		22800	HGNC:17271	ENSG00000133818	55294	HGNC:16712	ENSG00000109670	9088	HGNC:29650	ENSG00000127564				0	0	0.153787	-0.031028	15.1949	-0.0430717	0.00416781	6.51228	0.956907	4.14886	0.229479	187.255	0.0204074	0.0736109	0	0	1	0.679117	0.00196078
Clinical_Trials	FBXW7_PKMYT1	RRBP1	FBXW7	PKMYT1		6238	HGNC:10448	ENSG00000125844	55294	HGNC:16712	ENSG00000109670	9088	HGNC:29650	ENSG00000127564				0	0	-0.0131403	0.20609	80.5871	0.0128652	0.0245608	30.4161	33.7388	1.39796	0	4369.13	0.0121116	-0.0527854	0	0	1	0	0.0175247
Clinical_Trials	FBXW7_PKMYT1	RREB1	FBXW7	PKMYT1		6239	HGNC:10449	ENSG00000124782	55294	HGNC:16712	ENSG00000109670	9088	HGNC:29650	ENSG00000127564				0	0	0.32199	0.245012	14.5824	0.0496193	-0.050114	5.58424	0.931776	4.46708	0	104.454	0.0354783	0.0768728	0	0	1	0.509338	0.0841548
Clinical_Trials	FBXW7_PKMYT1	RRH	FBXW7	PKMYT1		10692	HGNC:10450	ENSG00000180245	55294	HGNC:16712	ENSG00000109670	9088	HGNC:29650	ENSG00000127564				0	0	0.557351	0.122774	0.230158	-0.0359357	-0.0148618	0	0	0	0	0.0520022	0.00801069	0.120551	0	0	1	0	0.00776998
Clinical_Trials	FBXW7_PKMYT1	RRM1	FBXW7	PKMYT1		6240	HGNC:10451	ENSG00000167325	55294	HGNC:16712	ENSG00000109670	9088	HGNC:29650	ENSG00000127564				0.156	0.439	0.407392	0.314915	24.7508	-0.0257675	0.119309	8.44451	0	17.2857	68.2814	640.699	0.242306	2.86037	0	0	1	100	0.0686473
Clinical_Trials	FBXW7_PKMYT1	RRM2	FBXW7	PKMYT1		6241	HGNC:10452	ENSG00000171848	55294	HGNC:16712	ENSG00000109670	9088	HGNC:29650	ENSG00000127564				0.158	0.536	0.123133	0.693622	4.89253	0.00872056	0.130369	8.02412	3.3761	16.9462	128.338	358.995	0.225204	2.33959	0	0	1	99.7453	0.063282
Clinical_Trials	FBXW7_PKMYT1	RRM2B	FBXW7	PKMYT1		50484	HGNC:17296	ENSG00000048392	55294	HGNC:16712	ENSG00000109670	9088	HGNC:29650	ENSG00000127564				0	0.176	0.229556	-0.0258506	14.9453	0.0238825	0.0466306	1.57394	2.35453	3.66979	41.6795	94.3645	0.00982699	-0.00317202	0	0	1	0	0.00693342
Clinical_Trials	FBXW7_PKMYT1	RRN3	FBXW7	PKMYT1		54700	HGNC:30346	ENSG00000085721	55294	HGNC:16712	ENSG00000109670	9088	HGNC:29650	ENSG00000127564				0	0	0.370868	0.0086083	25.1481	-0.0639456	0.00536773	3.84728	0.686376	2.08292	0.60476	160.557	0.188113	1.98903	0	0	1	99.4269	0.0474155
Clinical_Trials	FBXW7_PKMYT1	RRP1	FBXW7	PKMYT1		8568	HGNC:18785	ENSG00000160214	55294	HGNC:16712	ENSG00000109670	9088	HGNC:29650	ENSG00000127564				0.292	0	0.564785	0.461663	18.5576	-0.052239	0.0421058	13.5753	4.21574	0.658386	-0.138612	104.001	0.055732	0.825844	1	0	1	84.635	0.00753968
Clinical_Trials	FBXW7_PKMYT1	RRP1B	FBXW7	PKMYT1		23076	HGNC:23818	ENSG00000160208	55294	HGNC:16712	ENSG00000109670	9088	HGNC:29650	ENSG00000127564				0.292	0.177	0.453391	0.33074	16.0101	-0.052544	0.0225089	42.8192	1.22193	1.90636	0	96.4189	0.012809	-0.042382	1	0	1	0	0.0185726
Clinical_Trials	FBXW7_PKMYT1	RRP7A	FBXW7	PKMYT1		27341	HGNC:24286	ENSG00000189306	55294	HGNC:16712	ENSG00000109670	9088	HGNC:29650	ENSG00000127564				0	0	0.391965	0.325891	19.0264	-0.0360183	0.0727683	17.0273	0.289671	0.570868	-0.570039	98.5625	0.0662978	0.72895	0	0	1	68.5059	0.00322581
Clinical_Trials	FBXW7_PKMYT1	RRP8	FBXW7	PKMYT1		23378	HGNC:29030	ENSG00000132275	55294	HGNC:16712	ENSG00000109670	9088	HGNC:29650	ENSG00000127564				0.218	0	0.344819	0.0423724	7.79984	-0.0477032	0.00190842	45.2031	0.159717	1.12474	-0.135408	14.1058	0.012292	0.0767071	0	0	1	0	0.00222222
Clinical_Trials	FBXW7_PKMYT1	RRP9	FBXW7	PKMYT1		9136	HGNC:16829	ENSG00000114767	55294	HGNC:16712	ENSG00000109670	9088	HGNC:29650	ENSG00000127564				0	0	0.325206	0.201506	26.793	-0.0362171	-0.0660477	14.0839	0.24681	0.721167	-0.729645	282.306	0.0519517	0.95463	0	0	1	94.652	0.00581614
Clinical_Trials	FBXW7_PKMYT1	RRP12	FBXW7	PKMYT1		23223	HGNC:29100	ENSG00000052749	55294	HGNC:16712	ENSG00000109670	9088	HGNC:29650	ENSG00000127564				0	0	0.301178	0.298619	12.5975	-0.0543991	-0.0787496	41.211	3.00002	2.35431	-0.13637	85.2001	0.078219	1.31218	0	0	1	99.6604	0.0123323
Clinical_Trials	FBXW7_PKMYT1	RRP15	FBXW7	PKMYT1		51018	HGNC:24255	ENSG00000067533	55294	HGNC:16712	ENSG00000109670	9088	HGNC:29650	ENSG00000127564				0	0	0.316917	-0.0230445	5.65224	-0.066366	-0.0458478	35.5373	0.558372	0.082853	-0.569903	11.1819	0.0408947	0.87033	0	0	1	91.511	0.0101758
Clinical_Trials	FBXW7_PKMYT1	RRP36	FBXW7	PKMYT1		88745	HGNC:21374	ENSG00000124541	55294	HGNC:16712	ENSG00000109670	9088	HGNC:29650	ENSG00000127564				0	0	0.292455	0.230747	31.228	-0.0760856	0.0101362	2.16594	1.20667	1.50971	-0.381972	187.481	0.0334948	0.402629	0	0	1	11.1205	0.0107239
Clinical_Trials	FBXW7_PKMYT1	RRS1	FBXW7	PKMYT1		23212	HGNC:17083	ENSG00000179041	55294	HGNC:16712	ENSG00000109670	9088	HGNC:29650	ENSG00000127564				0	0	0.200643	0.0361932	24.2665	-0.105209	0.0244257	76.8636	0.301552	1.4928	-0.271344	348.387	0.0995208	1.21837	0	0	1	97.6231	0.0406119
Clinical_Trials	FBXW7_PKMYT1	RS1	FBXW7	PKMYT1		6247	HGNC:10457	ENSG00000102104	55294	HGNC:16712	ENSG00000109670	9088	HGNC:29650	ENSG00000127564				0	0	0.237169	0.15433	0.10296	-0.0551056	-0.0375378	0	0	0	0	0.288224	0.0097417	-0.192637	0	0	1	0	0.00460317
Clinical_Trials	FBXW7_PKMYT1	RSAD1	FBXW7	PKMYT1		55316	HGNC:25634	ENSG00000136444	55294	HGNC:16712	ENSG00000109670	9088	HGNC:29650	ENSG00000127564				0	0	0.307624	-0.0707515	40.1813	-0.017717	0.0811068	-0.285101	0	1.02596	-0.224895	418.126	0.0301901	0.377247	0	0	1	9.76231	0.0194873
Clinical_Trials	FBXW7_PKMYT1	RSAD2	FBXW7	PKMYT1		91543	HGNC:30908	ENSG00000134321	55294	HGNC:16712	ENSG00000109670	9088	HGNC:29650	ENSG00000127564				0	0	0.0873975	-0.0563885	3.34792	0.0167869	0.0007377	0	3.31619	0.537804	-0.191904	75.5388	0.0128534	-0.0800836	0	0	1	0	0.00697222
Clinical_Trials	FBXW7_PKMYT1	RSBN1	FBXW7	PKMYT1		54665	HGNC:25642	ENSG00000081019	55294	HGNC:16712	ENSG00000109670	9088	HGNC:29650	ENSG00000127564				0	0	0.440745	0.148499	9.42498	0.0224846	0.0377503	28.8133	0.550587	0.363685	0	25.2152	0.0101335	0.102645	0	0	1	0.0848896	0.00997086
Clinical_Trials	FBXW7_PKMYT1	RSBN1L	FBXW7	PKMYT1		222194	HGNC:24765	ENSG00000187257	55294	HGNC:16712	ENSG00000109670	9088	HGNC:29650	ENSG00000127564				0.24	0	0.385588	0.156321	10.1736	-0.0695411	0.0287865	23.1909	0.273483	0	0	29.6878	0.0141081	0.040875	0	0	1	0	0.0114439
Clinical_Trials	FBXW7_PKMYT1	RSC1A1	FBXW7	PKMYT1		6248	HGNC:10458	ENSG00000215695	55294	HGNC:16712	ENSG00000109670	9088	HGNC:29650	ENSG00000127564				0	0	0.328793	0.0624933	1.15213	0.0374412	0.0639371	1.77952	0	0	0	2.23578	0.0124303	-0.0117314	0	0	1	0	0
Clinical_Trials	FBXW7_PKMYT1	RSF1	FBXW7	PKMYT1		51773	HGNC:18118	ENSG00000048649	55294	HGNC:16712	ENSG00000109670	9088	HGNC:29650	ENSG00000127564				0	0.153	0.383013	0.0384982	9.67324	0.00071782	-0.0507644	13.5485	3.78292	5.02893	1.45785	27.0466	0.0177042	0.0900533	0	0	1	0.0848896	0.0147504
Clinical_Trials	FBXW7_PKMYT1	RSKR	FBXW7	PKMYT1		124923	HGNC:26314	ENSG00000167524	55294	HGNC:16712	ENSG00000109670	9088	HGNC:29650	ENSG00000127564				0	0	0.595961	0.294744	6.25598	0	0	0.385497	1.1437	0	0	25.7254	0	0	0	0	1	0	0.000694444
Clinical_Trials	FBXW7_PKMYT1	RSL1D1	FBXW7	PKMYT1		26156	HGNC:24534	ENSG00000171490	55294	HGNC:16712	ENSG00000109670	9088	HGNC:29650	ENSG00000127564				0.325	0	0.293775	-0.00149751	45.3727	-0.07216	-0.0267064	57.1571	1.91411	2.69774	-1.09787	838.027	0.07954	1.39444	1	0	1	99.6604	0.044841
Clinical_Trials	FBXW7_PKMYT1	RSL24D1	FBXW7	PKMYT1		51187	HGNC:18479	ENSG00000137876	55294	HGNC:16712	ENSG00000109670	9088	HGNC:29650	ENSG00000127564				0	0	0.281412	-0.0244875	49.5971	-0.0884912	-0.000876047	25.888	0.81368	1.45471	-1.27633	882.46	0.127903	2.0694	0	0	1	100	0.04004
Clinical_Trials	FBXW7_PKMYT1	RSPH1	FBXW7	PKMYT1		89765	HGNC:12371	ENSG00000160188	55294	HGNC:16712	ENSG00000109670	9088	HGNC:29650	ENSG00000127564				0	0	0.29326	0.283974	10.0499	0.0185957	-0.0109237	1.99215	0.231591	-0.548734	0.788103	644.204	0.0136584	-0.0619458	0	0	1	0	0.00222222
Clinical_Trials	FBXW7_PKMYT1	RSPH3	FBXW7	PKMYT1		83861	HGNC:21054	ENSG00000130363	55294	HGNC:16712	ENSG00000109670	9088	HGNC:29650	ENSG00000127564				0	0	0.273852	0.239215	4.9491	0.0513464	0.0888262	0.453401	0	0.255819	0	11.5464	0.00918026	0.063688	0	0	1	0	0.0027027
Clinical_Trials	FBXW7_PKMYT1	RSPH4A	FBXW7	PKMYT1		345895	HGNC:21558	ENSG00000111834	55294	HGNC:16712	ENSG00000109670	9088	HGNC:29650	ENSG00000127564				0	0	0.338141	0.101369	1.55662	0.0202656	-0.00529998	0	0	-0.725715	0.23967	13.5063	0.0169718	-0.0729247	0	0	1	0	0
Clinical_Trials	FBXW7_PKMYT1	RSPH6A	FBXW7	PKMYT1		81492	HGNC:14241	ENSG00000104941	55294	HGNC:16712	ENSG00000109670	9088	HGNC:29650	ENSG00000127564				0	0	0.185191	0.0406392	1.60365	0.017417	0.0759919	0	0.709889	0	0	111.405	0.0120931	0.0896753	0	0	1	0	0.00532213
Clinical_Trials	FBXW7_PKMYT1	RSPH9	FBXW7	PKMYT1		221421	HGNC:21057	ENSG00000172426	55294	HGNC:16712	ENSG00000109670	9088	HGNC:29650	ENSG00000127564				0	0	0.26957	0.204849	2.38732	-0.0470134	0.0105261	1.36506	0.963272	0.129284	0.242308	49.8586	0.0196576	0.362289	0	0	1	4.9236	0.0025641
Clinical_Trials	FBXW7_PKMYT1	RSPH10B	FBXW7	PKMYT1		222967	HGNC:27362	ENSG00000155026	55294	HGNC:16712	ENSG00000109670	9088	HGNC:29650	ENSG00000127564				0	0	0.291031	0.237082	0.180851	0	0	0	0	0	0	0.666948	0	0	0	0	1	0	0.00267429
Clinical_Trials	FBXW7_PKMYT1	RSPH10B2	FBXW7	PKMYT1		728194	HGNC:34385	ENSG00000169402	55294	HGNC:16712	ENSG00000109670	9088	HGNC:29650	ENSG00000127564				0	0	0.24077	0.165656	0.171861	0	0	0	0	0	0	0.892649	0	0	0	0	1	0	0.0195958
Clinical_Trials	FBXW7_PKMYT1	RSPH14	FBXW7	PKMYT1		27156	HGNC:13437	ENSG00000100218	55294	HGNC:16712	ENSG00000109670	9088	HGNC:29650	ENSG00000127564				0	0	0.265813	0.222986	1.29993	-0.0090406	0.0194019	1.07078	0.541178	0	0	16.6748	0.0125382	0.120086	0	0	1	0.254669	0
Clinical_Trials	FBXW7_PKMYT1	RSPO1	FBXW7	PKMYT1		284654	HGNC:21679	ENSG00000169218	55294	HGNC:16712	ENSG00000109670	9088	HGNC:29650	ENSG00000127564				0.167	0	0.235864	0.113896	4.3539	-0.0328963	-0.0203997	1.59122	0	9.47798	-0.200731	149.132	0.0119717	-0.0343642	0	0	1	0.0848896	0.0134863
Clinical_Trials	FBXW7_PKMYT1	RSPO2	FBXW7	PKMYT1		340419	HGNC:28583	ENSG00000147655	55294	HGNC:16712	ENSG00000109670	9088	HGNC:29650	ENSG00000127564				0.199	0	0.0721367	0.0232892	2.42583	0.00369593	0.00756776	-0.205113	0	4.80505	0.406615	50.8172	0.0107444	-0.051163	0	0	1	0	0
Clinical_Trials	FBXW7_PKMYT1	RSPO3	FBXW7	PKMYT1		84870	HGNC:20866	ENSG00000146374	55294	HGNC:16712	ENSG00000109670	9088	HGNC:29650	ENSG00000127564				0	0	0.165809	-0.210725	7.71436	-0.0206326	-0.0210627	1.4014	0	5.20498	0	246.97	0.00934569	-0.131222	0	0	1	0	0.012786
Clinical_Trials	FBXW7_PKMYT1	RSPO4	FBXW7	PKMYT1		343637	HGNC:16175	ENSG00000101282	55294	HGNC:16712	ENSG00000109670	9088	HGNC:29650	ENSG00000127564				0	0	0.306281	0.203366	2.91455	-0.00209671	-0.0220775	0.809036	0	5.79827	0	36.8453	0.0104602	-0.054707	0	0	1	0	0.00185185
Clinical_Trials	FBXW7_PKMYT1	RSPRY1	FBXW7	PKMYT1		89970	HGNC:29420	ENSG00000159579	55294	HGNC:16712	ENSG00000109670	9088	HGNC:29650	ENSG00000127564				0.236	0	0.411774	0.275758	15.5859	-0.0379541	0.0236478	0.234735	0.412805	-0.202613	0	67.7893	0.0144253	0.0892896	0	0	1	0.169779	0.016397
Clinical_Trials	FBXW7_PKMYT1	RSRC1	FBXW7	PKMYT1		51319	HGNC:24152	ENSG00000174891	55294	HGNC:16712	ENSG00000109670	9088	HGNC:29650	ENSG00000127564				0	0	0.417903	0.121142	3.77837	0.0268295	-0.0737823	12.6886	0.295356	2.65908	-0.41672	4.69673	0.0168157	-0.0937842	0	0	1	0	0.00744626
Clinical_Trials	FBXW7_PKMYT1	RSRC2	FBXW7	PKMYT1		65117	HGNC:30559	ENSG00000111011	55294	HGNC:16712	ENSG00000109670	9088	HGNC:29650	ENSG00000127564				0	0	0.500358	0.147394	43.2717	0.0416811	-0.050811	2.39643	0.437314	1.08641	0.537562	367.357	0.0277994	0.433416	0	0	1	14.1766	0.0269069
Clinical_Trials	FBXW7_PKMYT1	RSRP1	FBXW7	PKMYT1		57035	HGNC:25234	ENSG00000117616	55294	HGNC:16712	ENSG00000109670	9088	HGNC:29650	ENSG00000127564				0	0	0.290872	0.183155	53.7793	0.0483676	-0.00324615	2.1816	0	0.445661	0	1221.45	0.024079	0.035441	0	0	1	0.0848896	0
Clinical_Trials	FBXW7_PKMYT1	RSU1	FBXW7	PKMYT1		6251	HGNC:10464	ENSG00000148484	55294	HGNC:16712	ENSG00000109670	9088	HGNC:29650	ENSG00000127564				0.292	0	0.0336993	-0.0617276	44.4161	-0.00740559	0.0552563	4.01509	0	1.53691	0	1383.52	0.027055	0.059298	1	0	1	0.594228	0.0333839
Clinical_Trials	FBXW7_PKMYT1	RTBDN	FBXW7	PKMYT1		83546	HGNC:30310	ENSG00000132026	55294	HGNC:16712	ENSG00000109670	9088	HGNC:29650	ENSG00000127564				0	0	0.143751	0.155197	0.61913	-0.00768009	0.0187184	0	0	0	0	5.3878	0.0101234	-0.00362603	0	0	1	0	0.00806938
Clinical_Trials	FBXW7_PKMYT1	RTCA	FBXW7	PKMYT1		8634	HGNC:17981	ENSG00000137996	55294	HGNC:16712	ENSG00000109670	9088	HGNC:29650	ENSG00000127564				0	0	0.376872	0.308894	20.6174	-0.0217141	0.0295928	4.79506	0.700426	0	0	81.8943	0.0108454	0.0105976	0	0	1	0	0.00222222
Clinical_Trials	FBXW7_PKMYT1	RTCB	FBXW7	PKMYT1		51493	HGNC:26935	ENSG00000100220	55294	HGNC:16712	ENSG00000109670	9088	HGNC:29650	ENSG00000127564				0.31	0	0.359606	0.283076	69.0592	-0.0311127	0.0231753	20.6408	0.510027	9.14343	0	1093.83	0.086575	0.600931	1	0	1	51.0187	0.0138456
Clinical_Trials	FBXW7_PKMYT1	RTEL1	FBXW7	PKMYT1		51750	HGNC:15888	ENSG00000258366	55294	HGNC:16712	ENSG00000109670	9088	HGNC:29650	ENSG00000127564				0	0.219	0.328468	0.145597	20.2552	0.0272942	-0.0394535	1.08276	1.59965	3.69115	12.6958	208.602	0.0836639	0.571212	0	0	1	41.6808	0.0497833
Clinical_Trials	FBXW7_PKMYT1	RTF1	FBXW7	PKMYT1		23168	HGNC:28996	ENSG00000137815	55294	HGNC:16712	ENSG00000109670	9088	HGNC:29650	ENSG00000127564				0	0	0.508095	0.181936	32.4923	0.00767372	0.0264056	13.6864	3.17298	3.08089	-0.370925	196.145	0.0365655	0.958469	0	0	1	97.3684	0.0101598
Clinical_Trials	FBXW7_PKMYT1	RTF2	FBXW7	PKMYT1		51507	HGNC:15890	ENSG00000022277	55294	HGNC:16712	ENSG00000109670	9088	HGNC:29650	ENSG00000127564				0	0	0.154254	0.0663042	67.9484	-0.031132	0.0913043	2.14858	0	0.313247	0	757.017	0.063197	1.37363	0	0	1	99.6604	0.0413317
Clinical_Trials	FBXW7_PKMYT1	RTKN	FBXW7	PKMYT1		6242	HGNC:10466	ENSG00000114993	55294	HGNC:16712	ENSG00000109670	9088	HGNC:29650	ENSG00000127564				0	0	0.252405	0.194729	19.9946	0.0102812	-0.00938436	2.77467	0.284134	0.161998	0.361303	587.518	0.0239816	0.0382656	0	0	1	0.254669	0.00534188
Clinical_Trials	FBXW7_PKMYT1	RTKN2	FBXW7	PKMYT1		219790	HGNC:19364	ENSG00000182010	55294	HGNC:16712	ENSG00000109670	9088	HGNC:29650	ENSG00000127564				0	0	0.345344	0.569607	1.3961	-0.000705463	0.0436031	0	0	0	0	46.9652	0.0150045	0.118406	0	0	1	0.169779	0
Clinical_Trials	FBXW7_PKMYT1	RTL1	FBXW7	PKMYT1		388015	HGNC:14665	ENSG00000254656	55294	HGNC:16712	ENSG00000109670	9088	HGNC:29650	ENSG00000127564				0	0	0.1373	0.101362	0.244107	0.0494582	-0.0547847	0.542967	0	0.363685	0	1.3773	0.0149852	-0.0498778	0	0	1	0.169779	0
Clinical_Trials	FBXW7_PKMYT1	RTL3	FBXW7	PKMYT1		203430	HGNC:22997	ENSG00000179300	55294	HGNC:16712	ENSG00000109670	9088	HGNC:29650	ENSG00000127564				0	0	0.00701557	-0.204311	0.603807	0.0361853	0.0364064	0	0	0	0	2.00048	0.0138703	-0.132572	0	0	1	0	0.0025641
Clinical_Trials	FBXW7_PKMYT1	RTL4	FBXW7	PKMYT1		340595	HGNC:25214	ENSG00000187823	55294	HGNC:16712	ENSG00000109670	9088	HGNC:29650	ENSG00000127564				0	0	0.0886385	0.0827199	0.0386439	0.00152435	0.0612733	0	0	0	0	0.0128311	0.00762639	-0.121087	0	0	1	0	0
Clinical_Trials	FBXW7_PKMYT1	RTL5	FBXW7	PKMYT1		340526	HGNC:29430	ENSG00000242732	55294	HGNC:16712	ENSG00000109670	9088	HGNC:29650	ENSG00000127564				0	0	0.228249	-0.0736713	14.8932	-0.000635686	-0.0238077	0	0	0	0	259.504	0.0120364	0.111543	0	0	1	0.0848896	0
Clinical_Trials	FBXW7_PKMYT1	RTL6	FBXW7	PKMYT1		84247	HGNC:13343	ENSG00000188636	55294	HGNC:16712	ENSG00000109670	9088	HGNC:29650	ENSG00000127564				0	0	0.0970388	-0.0716631	16.7662	0.0157999	-0.0181398	1.68079	2.47347	0	0	97.4516	0.0098703	-0.212572	0	0	1	0	0.0109497
Clinical_Trials	FBXW7_PKMYT1	RTL8A	FBXW7	PKMYT1		26071	HGNC:24514	ENSG00000203950	55294	HGNC:16712	ENSG00000109670	9088	HGNC:29650	ENSG00000127564				0	0	0.206834	-0.0130823	79.6435	-0.0315868	-0.048898	0.417308	1.18365	0	0	1576.09	0.0235361	-0.0778816	0	0	1	0.0958773	0.00544444
Clinical_Trials	FBXW7_PKMYT1	RTL8B	FBXW7	PKMYT1		441518	HGNC:33156	ENSG00000212747	55294	HGNC:16712	ENSG00000109670	9088	HGNC:29650	ENSG00000127564				0	0	0.108757	-0.107117	23.9288	-0.0595023	-0.094311	0.331863	1.07403	0	0	281.82	0.0222014	0.138917	0	0	1	0.344234	0.00784361
Clinical_Trials	FBXW7_PKMYT1	RTL8C	FBXW7	PKMYT1		8933	HGNC:2569	ENSG00000134590	55294	HGNC:16712	ENSG00000109670	9088	HGNC:29650	ENSG00000127564				0	0	0.135988	-0.152874	286.433	-0.0463835	-0.0324346	0	3.54816	0	0	25438.9	0.0184113	0.0502157	0	0	1	0	0.00745758
Clinical_Trials	FBXW7_PKMYT1	RTL9	FBXW7	PKMYT1		57529	HGNC:29245	ENSG00000243978	55294	HGNC:16712	ENSG00000109670	9088	HGNC:29650	ENSG00000127564				0	0	0.165327	-0.0138017	0.663004	-0.00663973	0.00549414	0.971146	0	0	0	8.88377	0.00920345	0.0029223	0	0	1	0	0
Clinical_Trials	FBXW7_PKMYT1	RTL10	FBXW7	PKMYT1		79680	HGNC:26112	ENSG00000215012	55294	HGNC:16712	ENSG00000109670	9088	HGNC:29650	ENSG00000127564				0.167	0	0.55959	0.467253	8.66422	-0.0320702	-0.0368652	0.331863	1.07403	3.59999	2.06257	36.287	0.0110548	0.0362576	0	0	1	0	0.00238095
Clinical_Trials	FBXW7_PKMYT1	RTN1	FBXW7	PKMYT1		6252	HGNC:10467	ENSG00000139970	55294	HGNC:16712	ENSG00000109670	9088	HGNC:29650	ENSG00000127564				0	0	0.197723	0.021912	58.27	-0.0103384	-0.0672572	1.75335	33.0124	-0.384104	0	20173.5	0.0139728	0.05631	0	0	1	0.0848896	0.00592885
Clinical_Trials	FBXW7_PKMYT1	RTN2	FBXW7	PKMYT1		6253	HGNC:10468	ENSG00000125744	55294	HGNC:16712	ENSG00000109670	9088	HGNC:29650	ENSG00000127564				0	0	0.194622	-0.0513379	15.4536	-0.0654081	-0.0110666	-0.141211	0.605803	-0.566234	0	524.363	0.0121059	0.154501	0	0	1	0.254669	0.00285714
Clinical_Trials	FBXW7_PKMYT1	RTN3	FBXW7	PKMYT1		10313	HGNC:10469	ENSG00000133318	55294	HGNC:16712	ENSG00000109670	9088	HGNC:29650	ENSG00000127564				0	0	0.265002	0.214955	96.0247	-0.032171	0.00616024	5.11927	37.6097	0	0.352256	10619.8	0.0252979	0.243139	0	0	1	2.37691	0.0583624
Clinical_Trials	FBXW7_PKMYT1	RTN4	FBXW7	PKMYT1		57142	HGNC:14085	ENSG00000115310	55294	HGNC:16712	ENSG00000109670	9088	HGNC:29650	ENSG00000127564				0	0	0.270757	0.0350084	147.368	0.0126786	0.0378547	8.35197	40.6381	-0.275724	0.222199	8979.74	0.0142622	0.0172126	0	0	1	0	0.00743452
Clinical_Trials	FBXW7_PKMYT1	RTN4IP1	FBXW7	PKMYT1		84816	HGNC:18647	ENSG00000130347	55294	HGNC:16712	ENSG00000109670	9088	HGNC:29650	ENSG00000127564				0	0	0.278318	0.248404	6.22794	-0.0188857	0.00533316	3.63431	0.923633	0	0	13.132	0.0340773	0.305529	0	0	1	7.3854	0.00222222
Clinical_Trials	FBXW7_PKMYT1	RTN4R	FBXW7	PKMYT1		65078	HGNC:18601	ENSG00000040608	55294	HGNC:16712	ENSG00000109670	9088	HGNC:29650	ENSG00000127564				0	0	0.483239	0.345753	7.03988	-0.0411493	-0.025876	1.59063	1.6101	0.7899	0	326.1	0.0141376	0.0398998	0	0	1	0.254669	0.0015873
Clinical_Trials	FBXW7_PKMYT1	RTN4RL1	FBXW7	PKMYT1		146760	HGNC:21329	ENSG00000185924	55294	HGNC:16712	ENSG00000109670	9088	HGNC:29650	ENSG00000127564				0	0	0.497894	0.165862	4.94862	0.0224823	-0.0225966	1.77952	1.10735	0.262978	0.638941	43.1858	0.0108024	-0.0345118	0	0	1	0	0.00502451
Clinical_Trials	FBXW7_PKMYT1	RTN4RL2	FBXW7	PKMYT1		349667	HGNC:23053	ENSG00000186907	55294	HGNC:16712	ENSG00000109670	9088	HGNC:29650	ENSG00000127564				0	0	0.419262	0.146647	5.07125	-0.0528927	-0.00253684	0.385497	1.1437	0.805563	0	137.054	0.0134866	0.0761614	0	0	1	0.0848896	0
Clinical_Trials	FBXW7_PKMYT1	RTP1	FBXW7	PKMYT1		132112	HGNC:28580	ENSG00000175077	55294	HGNC:16712	ENSG00000109670	9088	HGNC:29650	ENSG00000127564				0	0	0.175735	0.0720433	0.32192	0.0364575	0.0133057	0	0	-0.390564	0	1.07725	0.0137884	-0.0203098	0	0	1	0	0.00996933
Clinical_Trials	FBXW7_PKMYT1	RTP2	FBXW7	PKMYT1		344892	HGNC:32486	ENSG00000198471	55294	HGNC:16712	ENSG00000109670	9088	HGNC:29650	ENSG00000127564				0	0	0.0503083	-0.0341934	0.154247	0.0269292	0.00255934	-0.352546	8.09105	-0.186675	0	0.635735	0.0131101	-0.134853	0	0	1	0	0.00285714
Clinical_Trials	FBXW7_PKMYT1	RTP3	FBXW7	PKMYT1		83597	HGNC:15572	ENSG00000163825	55294	HGNC:16712	ENSG00000109670	9088	HGNC:29650	ENSG00000127564				0	0	0.163267	0.0407073	0.446024	0.0724852	-0.00948982	0.494806	0	0	0	12.0609	0.0132281	-0.0170011	0	0	1	0	0
Clinical_Trials	FBXW7_PKMYT1	RTP4	FBXW7	PKMYT1		64108	HGNC:23992	ENSG00000136514	55294	HGNC:16712	ENSG00000109670	9088	HGNC:29650	ENSG00000127564				0	0	-0.0158404	0.1574	3.50935	-0.0150232	0.0320094	0	0	0.815386	0	17.7446	0.00728444	-0.0449098	0	0	1	0	0
Clinical_Trials	FBXW7_PKMYT1	RTP5	FBXW7	PKMYT1		285093	HGNC:26585	ENSG00000188011	55294	HGNC:16712	ENSG00000109670	9088	HGNC:29650	ENSG00000127564				0	0	0.157001	0.240025	4.49893	-0.0196729	0.000763083	1.01447	0	0	0	237.102	0.0126958	-0.0330219	0	0	1	0	0
Clinical_Trials	FBXW7_PKMYT1	RTRAF	FBXW7	PKMYT1		51637	HGNC:23169	ENSG00000087302	55294	HGNC:16712	ENSG00000109670	9088	HGNC:29650	ENSG00000127564				0	0	0.208931	0.0123371	34.3723	-0.0779284	0.0567945	22.8491	1.90994	8.1642	0.274019	292.631	0.0401172	0.376503	1	0	1	12.309	0.0125883
Clinical_Trials	FBXW7_PKMYT1	RTTN	FBXW7	PKMYT1		25914	HGNC:18654	ENSG00000176225	55294	HGNC:16712	ENSG00000109670	9088	HGNC:29650	ENSG00000127564				0	0	0.428287	0.203298	3.62873	0.0424158	-0.0282324	3.6296	0.896983	3.26594	0.615382	8.67976	0.0756458	0.497935	0	0	1	33.6163	0.024936
Clinical_Trials	FBXW7_PKMYT1	RUBCN	FBXW7	PKMYT1		9711	HGNC:28991	ENSG00000145016	55294	HGNC:16712	ENSG00000109670	9088	HGNC:29650	ENSG00000127564				0	0	0.500367	0.284322	7.07918	0.0156281	-0.0218344	1.97701	0.526903	2.33869	0	27.3642	0.011208	-0.0551034	0	0	1	0	0
Clinical_Trials	FBXW7_PKMYT1	RUBCNL	FBXW7	PKMYT1		80183	HGNC:20420	ENSG00000102445	55294	HGNC:16712	ENSG00000109670	9088	HGNC:29650	ENSG00000127564				0	0	0.277408	0.432523	1.77549	-0.0213644	0.059611	0.385497	0	0.209102	0	12.2935	0.0144525	-0.0894517	0	0	1	0	0
Clinical_Trials	FBXW7_PKMYT1	RUFY1	FBXW7	PKMYT1		80230	HGNC:19760	ENSG00000176783	55294	HGNC:16712	ENSG00000109670	9088	HGNC:29650	ENSG00000127564				0	0	0.282322	0.162884	28.6792	0.0490966	0.0115301	107.351	6.89753	0.378137	0	159.001	0.00847405	-0.0383115	0	0	1	0	0.0025641
Clinical_Trials	FBXW7_PKMYT1	RUFY2	FBXW7	PKMYT1		55680	HGNC:19761	ENSG00000204130	55294	HGNC:16712	ENSG00000109670	9088	HGNC:29650	ENSG00000127564				0.306	0	0.463664	0.0513617	10.1265	-0.0231294	0.0145709	1.25359	0.709889	0.970617	0	82.7232	0.0127243	-0.0312629	1	0	1	0	0.00373737
Clinical_Trials	FBXW7_PKMYT1	RUFY3	FBXW7	PKMYT1		22902	HGNC:30285	ENSG00000018189	55294	HGNC:16712	ENSG00000109670	9088	HGNC:29650	ENSG00000127564				0	0	0.563784	0.196604	25.6317	0.0162511	0.0868068	0.518095	1.33226	0	0	287.573	0.010561	-0.00145327	0	0	1	0	0.00238095
Clinical_Trials	FBXW7_PKMYT1	RUFY4	FBXW7	PKMYT1		285180	HGNC:24804	ENSG00000188282	55294	HGNC:16712	ENSG00000109670	9088	HGNC:29650	ENSG00000127564				0	0	0.114629	0.359432	0.516637	0	0	0	0	0	0	3.10539	0	0	0	0	1	0	0.00292398
Clinical_Trials	FBXW7_PKMYT1	RUNDC1	FBXW7	PKMYT1		146923	HGNC:25418	ENSG00000198863	55294	HGNC:16712	ENSG00000109670	9088	HGNC:29650	ENSG00000127564				0	0	0.400261	0.245705	9.95794	-0.0364321	0.111819	0.911833	2.47347	0	0	22.5834	0.0143261	0.120097	0	0	1	0	0.00838921
Clinical_Trials	FBXW7_PKMYT1	RUNDC3A	FBXW7	PKMYT1		10900	HGNC:16984	ENSG00000108309	55294	HGNC:16712	ENSG00000109670	9088	HGNC:29650	ENSG00000127564				0	0	0.183839	0.273692	47.3031	-0.0388699	-0.0242627	1.17768	0	0	0	11272.8	0.012151	0.159603	0	0	1	0.0848896	0.0233045
Clinical_Trials	FBXW7_PKMYT1	RUNDC3B	FBXW7	PKMYT1		154661	HGNC:30286	ENSG00000105784	55294	HGNC:16712	ENSG00000109670	9088	HGNC:29650	ENSG00000127564				0	0	0.218913	0.0160851	3.06689	-0.0641179	-0.010727	1.28999	1.27767	0	0	24.5152	0.0106029	-0.0717637	0	0	1	0	0
Clinical_Trials	FBXW7_PKMYT1	RUNX1	FBXW7	PKMYT1		861	HGNC:10471	ENSG00000159216	55294	HGNC:16712	ENSG00000109670	9088	HGNC:29650	ENSG00000127564				0.621	0	0.149408	0.214143	7.66108	0.0935355	-0.0243575	21.1776	1.85342	81.2324	1.15154	94.3504	0.0684836	0.0359388	0	0	1	3.22581	0.0690018
Clinical_Trials	FBXW7_PKMYT1	RUNX1T1	FBXW7	PKMYT1		862	HGNC:1535	ENSG00000079102	55294	HGNC:16712	ENSG00000109670	9088	HGNC:29650	ENSG00000127564				0.431	0	0.31083	-0.106281	5.40617	-0.0705365	-0.0272867	1.90281	0.258486	18.685	0.23967	39.8468	0.0132422	0.065239	1	0	1	0.339559	0.0313548
Clinical_Trials	FBXW7_PKMYT1	RUNX2	FBXW7	PKMYT1		860	HGNC:10472	ENSG00000124813	55294	HGNC:16712	ENSG00000109670	9088	HGNC:29650	ENSG00000127564				0.555	0	0.206522	0.291573	3.20244	-0.0268696	0.0119923	9.3677	1.07983	102.796	0.547744	22.2374	0.032799	0.272245	0	0	1	3.98981	0.047077
Clinical_Trials	FBXW7_PKMYT1	RUNX3	FBXW7	PKMYT1		864	HGNC:10473	ENSG00000020633	55294	HGNC:16712	ENSG00000109670	9088	HGNC:29650	ENSG00000127564				0.201	0	0.199181	0.434991	10.3675	0.0534641	-0.0379938	6.465	0.481657	97.7342	0	1019.54	0.0222853	0.00846184	1	0	1	0.339559	0.0500948
Clinical_Trials	FBXW7_PKMYT1	RUSC1	FBXW7	PKMYT1		23623	HGNC:17153	ENSG00000160753	55294	HGNC:16712	ENSG00000109670	9088	HGNC:29650	ENSG00000127564				0	0	0.430364	0.136456	30.787	0.0773876	0.066425	0.0906676	0	-0.199724	0	529.913	0.0171666	0.118921	0	0	1	0.169779	0.00511364
Clinical_Trials	FBXW7_PKMYT1	RUSC2	FBXW7	PKMYT1		9853	HGNC:23625	ENSG00000198853	55294	HGNC:16712	ENSG00000109670	9088	HGNC:29650	ENSG00000127564				0	0	0.275858	-0.178015	41.7362	0.0382095	0.0170486	14.9273	0.686376	0	0	1030.52	0.00824281	-0.0323258	0	0	1	0.169779	0.0149979
Clinical_Trials	FBXW7_PKMYT1	RUSF1	FBXW7	PKMYT1		64755	HGNC:25848	ENSG00000140688	55294	HGNC:16712	ENSG00000109670	9088	HGNC:29650	ENSG00000127564				0	0	0.312068	0.174275	63.4124	-0.0372441	-0.0573363	0.13973	15.6112	0	0	1261.64	0.012494	-0.104083	0	0	1	0	0.00969505
Clinical_Trials	FBXW7_PKMYT1	RUVBL1	FBXW7	PKMYT1		8607	HGNC:10474	ENSG00000175792	55294	HGNC:16712	ENSG00000109670	9088	HGNC:29650	ENSG00000127564				0.325	0	0.307072	0.33103	17.6532	0.0090671	0.0121078	43.4768	4.10895	35.0986	4.10776	212.932	0.138066	1.79081	1	0	1	99.7453	0.00843742
Clinical_Trials	FBXW7_PKMYT1	RUVBL2	FBXW7	PKMYT1		10856	HGNC:10475	ENSG00000183207	55294	HGNC:16712	ENSG00000109670	9088	HGNC:29650	ENSG00000127564				0.34	0	0.361096	0.318911	46.3494	-0.0176977	0.0552202	50.9423	3.71431	27.9105	5.60469	2686.36	0.138548	1.86687	1	0	1	99.9151	0.00166667
Clinical_Trials	FBXW7_PKMYT1	RWDD1	FBXW7	PKMYT1		51389	HGNC:20993	ENSG00000111832	55294	HGNC:16712	ENSG00000109670	9088	HGNC:29650	ENSG00000127564				0	0	0.141233	-0.213434	20.324	-0.0414977	0.0081692	1.68079	2.47347	0	0	99.9558	0.0177795	-0.0218258	0	0	1	0.0848896	0.00863248
Clinical_Trials	FBXW7_PKMYT1	RWDD2A	FBXW7	PKMYT1		112611	HGNC:21385	ENSG00000013392	55294	HGNC:16712	ENSG00000109670	9088	HGNC:29650	ENSG00000127564				0	0	0.252362	0.101219	6.44106	0.000257354	0.0202145	0	0	0	0	20.1721	0.0104092	-0.0699791	0	0	1	0	0.00612745
Clinical_Trials	FBXW7_PKMYT1	RWDD2B	FBXW7	PKMYT1		10069	HGNC:1302	ENSG00000156253	55294	HGNC:16712	ENSG00000109670	9088	HGNC:29650	ENSG00000127564				0	0	0.172298	-0.0492749	10.8958	-0.075793	0.039415	0.179185	0	0	0	34.0371	0.0102628	-0.033647	0	0	1	0	0.00294118
Clinical_Trials	FBXW7_PKMYT1	RWDD3	FBXW7	PKMYT1		25950	HGNC:21393	ENSG00000122481	55294	HGNC:16712	ENSG00000109670	9088	HGNC:29650	ENSG00000127564				0	0	0.278209	0.064939	16.0618	-0.0258836	0.0393424	2.15181	0	1.72116	0	60.49	0.0147372	-0.0126294	0	0	1	0.0848896	0
Clinical_Trials	FBXW7_PKMYT1	RWDD4	FBXW7	PKMYT1		201965	HGNC:23750	ENSG00000182552	55294	HGNC:16712	ENSG00000109670	9088	HGNC:29650	ENSG00000127564				0	0	0.159431	-0.0672816	10.6705	-0.089175	-0.100887	1.96964	0	0	0	40.1866	0.052339	0.0394146	0	0	1	1.14613	0.0314037
Clinical_Trials	FBXW7_PKMYT1	RXFP1	FBXW7	PKMYT1		59350	HGNC:19718	ENSG00000171509	55294	HGNC:16712	ENSG00000109670	9088	HGNC:29650	ENSG00000127564				0	0	0.0337467	0.156757	0.884936	0.0108638	-0.0779742	-0.355434	2.57883	1.59701	0	5.49843	0.00941587	-0.0175807	0	0	1	0	0.0025641
Clinical_Trials	FBXW7_PKMYT1	RXFP2	FBXW7	PKMYT1		122042	HGNC:17318	ENSG00000133105	55294	HGNC:16712	ENSG00000109670	9088	HGNC:29650	ENSG00000127564				0	0	0.0422957	-0.0822677	0.120471	0.0672196	-0.0048863	0	0	1.30858	0	0.559381	0.00884846	-0.1693	0	0	1	0	0.00208333
Clinical_Trials	FBXW7_PKMYT1	RXFP3	FBXW7	PKMYT1		51289	HGNC:24883	ENSG00000182631	55294	HGNC:16712	ENSG00000109670	9088	HGNC:29650	ENSG00000127564				0	0	0.0757717	0.101076	0.0500203	0.0309816	-0.0790117	2.01223	0	0.230259	0	0.24113	0.011477	-0.0661365	0	0	1	0	0
Clinical_Trials	FBXW7_PKMYT1	RXFP4	FBXW7	PKMYT1		339403	HGNC:14666	ENSG00000173080	55294	HGNC:16712	ENSG00000109670	9088	HGNC:29650	ENSG00000127564				0	0	0.0670467	0.17548	0.183262	0.0329717	0.0510699	0	0	0.222916	0	0.376492	0.00942759	0.0935511	0	0	1	0.0848896	0
Clinical_Trials	FBXW7_PKMYT1	RXRA	FBXW7	PKMYT1		6256	HGNC:10477	ENSG00000186350	55294	HGNC:16712	ENSG00000109670	9088	HGNC:29650	ENSG00000127564				0	0	0.0996441	-0.0302175	47.3518	-0.0367535	0.054083	11.5922	1.72366	36.2998	0	1016.69	0.0331197	0.0682931	0	0	1	1.44312	0.0306075
Clinical_Trials	FBXW7_PKMYT1	RXRB	FBXW7	PKMYT1		6257	HGNC:10478	ENSG00000204231	55294	HGNC:16712	ENSG00000109670	9088	HGNC:29650	ENSG00000127564				0	0	0.353997	0.0365279	60.3446	-0.0472748	0.00596252	0.704757	0.487714	14.1144	0.210704	779.548	0.0166464	-0.00585383	0	0	1	0	0.0025641
Clinical_Trials	FBXW7_PKMYT1	RXRG	FBXW7	PKMYT1		6258	HGNC:10479	ENSG00000143171	55294	HGNC:16712	ENSG00000109670	9088	HGNC:29650	ENSG00000127564				0	0	0.144363	-0.27937	5.7757	-0.015493	-0.0610535	1.09399	0	15.412	0	113.568	0.00980082	-0.0235758	0	0	1	0	0.0110816
Clinical_Trials	FBXW7_PKMYT1	RXYLT1	FBXW7	PKMYT1		10329	HGNC:13530	ENSG00000118600	55294	HGNC:16712	ENSG00000109670	9088	HGNC:29650	ENSG00000127564				0	0	0.253847	0.118994	3.04744	-0.0511396	0.0612218	1.2412	0.917831	0.32487	0	2.93683	0.0160983	0.0934921	0	0	1	0.339559	0.00277778
Clinical_Trials	FBXW7_PKMYT1	RYBP	FBXW7	PKMYT1		23429	HGNC:10480	ENSG00000163602	55294	HGNC:16712	ENSG00000109670	9088	HGNC:29650	ENSG00000127564				0	0	0.280646	0.22749	15.2982	0	0	12.8969	0.695198	8.81586	0.73041	88.0096	0	0	0	0	1	0	0
Clinical_Trials	FBXW7_PKMYT1	RYK	FBXW7	PKMYT1		6259	HGNC:10481	ENSG00000163785	55294	HGNC:16712	ENSG00000109670	9088	HGNC:29650	ENSG00000127564				0	0	0.214753	-0.0492346	31.6397	0	0	3.78359	0.78342	1.68956	0	414.038	0	0	0	0	1	0	0.00222222
Clinical_Trials	FBXW7_PKMYT1	RYR1	FBXW7	PKMYT1		6261	HGNC:10483	ENSG00000196218	55294	HGNC:16712	ENSG00000109670	9088	HGNC:29650	ENSG00000127564				0	0	0.480232	0.132405	21.0531	0.0277585	0.0720499	1.34266	1.78762	-0.416859	-0.366043	8738.18	0.013	0.147383	0	0	1	0.339559	0.00266667
Clinical_Trials	FBXW7_PKMYT1	RYR2	FBXW7	PKMYT1		6262	HGNC:10484	ENSG00000198626	55294	HGNC:16712	ENSG00000109670	9088	HGNC:29650	ENSG00000127564				0	0	0.0964903	-0.255646	8.55051	-0.0640671	-0.0364649	5.79692	0.556143	0.39341	0	515.038	0.0143958	-0.0149213	0	0	1	0	0.00518411
Clinical_Trials	FBXW7_PKMYT1	RYR3	FBXW7	PKMYT1		6263	HGNC:10485	ENSG00000198838	55294	HGNC:16712	ENSG00000109670	9088	HGNC:29650	ENSG00000127564				0	0	0.265775	-0.230429	2.74806	0.0231421	0.033876	2.42207	0	0.151721	0	12.1273	0.00717806	-0.0321776	0	0	1	0	0.013158
Clinical_Trials	FBXW7_PKMYT1	S1PR1	FBXW7	PKMYT1		1901	HGNC:3165	ENSG00000170989	55294	HGNC:16712	ENSG00000109670	9088	HGNC:29650	ENSG00000127564				0	0	0.178976	-0.164351	33.7626	-0.0128987	-0.0183147	0.195361	0.807071	1.51391	-0.195609	1457.14	0.0110531	-0.00309467	0	0	1	0.0848896	0.00238095
Clinical_Trials	FBXW7_PKMYT1	S1PR2	FBXW7	PKMYT1		9294	HGNC:3169	ENSG00000267534	55294	HGNC:16712	ENSG00000109670	9088	HGNC:29650	ENSG00000127564				0	0	0.230667	0.173914	9.12945	-0.0225656	0.0631701	0	0	2.09005	0	96.7951	0.01048	-0.0935449	0	0	1	0	0.00699402
Clinical_Trials	FBXW7_PKMYT1	S1PR3	FBXW7	PKMYT1		1903	HGNC:3167	ENSG00000213694	55294	HGNC:16712	ENSG00000109670	9088	HGNC:29650	ENSG00000127564				0	0	-0.123995	-0.250044	9.75146	0.00827977	0.0188312	0	0	3.44978	0	244.294	0.010732	0.0144569	0	0	1	0.169779	0
Clinical_Trials	FBXW7_PKMYT1	S1PR4	FBXW7	PKMYT1		8698	HGNC:3170	ENSG00000125910	55294	HGNC:16712	ENSG00000109670	9088	HGNC:29650	ENSG00000127564				0	0	-0.0193	0.169141	24.5624	0.0152136	-0.0310587	0	0.223435	1.4874	0	15620.2	0.0105808	0.0160938	0	0	1	0	0
Clinical_Trials	FBXW7_PKMYT1	S1PR5	FBXW7	PKMYT1		53637	HGNC:14299	ENSG00000180739	55294	HGNC:16712	ENSG00000109670	9088	HGNC:29650	ENSG00000127564				0	0	0.237479	0.460096	6.9329	-0.0541547	0.000866875	1.43434	0	0.651207	0	310.284	0.0117995	0.0344786	0	0	1	0	0.00576923
Clinical_Trials	FBXW7_PKMYT1	S100A1	FBXW7	PKMYT1		6271	HGNC:10486	ENSG00000160678	55294	HGNC:16712	ENSG00000109670	9088	HGNC:29650	ENSG00000127564				0	0	0.199037	-0.0564598	6.11991	0.0145831	0.00078573	0.750876	0	0.538766	0.27717	87.9714	0.0127004	-0.0122534	0	0	1	0	0
Clinical_Trials	FBXW7_PKMYT1	S100A2	FBXW7	PKMYT1		6273	HGNC:10492	ENSG00000196754	55294	HGNC:16712	ENSG00000109670	9088	HGNC:29650	ENSG00000127564				0	0	0.343249	0.274199	70.2523	0.0320472	0.0822539	7.82722	-0.922072	1.76002	0	106354	0.0112834	-0.0267044	0	0	1	0	0.017051
Clinical_Trials	FBXW7_PKMYT1	S100A3	FBXW7	PKMYT1		6274	HGNC:10493	ENSG00000188015	55294	HGNC:16712	ENSG00000109670	9088	HGNC:29650	ENSG00000127564				0	0	0.173716	0.14999	12.6986	-0.0201026	0.0392002	0.122838	0	0	0	9781.54	0.00883793	-0.115355	0	0	1	0	0.00966037
Clinical_Trials	FBXW7_PKMYT1	S100A4	FBXW7	PKMYT1		6275	HGNC:10494	ENSG00000196154	55294	HGNC:16712	ENSG00000109670	9088	HGNC:29650	ENSG00000127564				0	0	-0.0433439	0.0258558	384.77	0.00656088	0.0521429	3.50873	0.23796	10.8416	0.411364	359438	0.00966454	-0.0626482	0	0	1	0	0.0123712
Clinical_Trials	FBXW7_PKMYT1	S100A5	FBXW7	PKMYT1		6276	HGNC:10495	ENSG00000196420	55294	HGNC:16712	ENSG00000109670	9088	HGNC:29650	ENSG00000127564				0	0	0.241047	0.271112	0.543782	-0.0121594	-0.0455018	0	0	0	0	1.06559	0.0126353	0.0357528	0	0	1	0.0848896	0
Clinical_Trials	FBXW7_PKMYT1	S100A6	FBXW7	PKMYT1		6277	HGNC:10496	ENSG00000197956	55294	HGNC:16712	ENSG00000109670	9088	HGNC:29650	ENSG00000127564				0	0	-0.0515383	-0.0103683	1249.76	-0.0150693	-0.0370361	2.91826	0.176516	2.12607	0	1.41755e+06	0.0161549	-0.0124276	0	0	1	0.0848896	0.00238095
Clinical_Trials	FBXW7_PKMYT1	S100A7	FBXW7	PKMYT1		6278	HGNC:10497	ENSG00000143556	55294	HGNC:16712	ENSG00000109670	9088	HGNC:29650	ENSG00000127564				0	0	0.412285	0.264508	76.2097	-0.00173947	0.0356786	7.39134	1.52433	0.116277	0.208496	577250	0.0162137	-0.131849	0	0	1	0	0.0669276
Clinical_Trials	FBXW7_PKMYT1	S100A7A	FBXW7	PKMYT1		338324	HGNC:21657	ENSG00000184330	55294	HGNC:16712	ENSG00000109670	9088	HGNC:29650	ENSG00000127564				0	0	0.20711	0.270794	0.558162	0	0	0.775055	1.03932	0.222916	0	102.932	0	0	0	0	1	0	0.0221328
Clinical_Trials	FBXW7_PKMYT1	S100A8	FBXW7	PKMYT1		6279	HGNC:10498	ENSG00000143546	55294	HGNC:16712	ENSG00000109670	9088	HGNC:29650	ENSG00000127564				0.33	0	-0.0841851	0.113198	951.36	-0.0507432	0.015184	12.2701	2.1209	6.44919	0.431227	1.29038e+07	0.007329	0.0315992	1	0	1	0	0.00460317
Clinical_Trials	FBXW7_PKMYT1	S100A9	FBXW7	PKMYT1		6280	HGNC:10499	ENSG00000163220	55294	HGNC:16712	ENSG00000109670	9088	HGNC:29650	ENSG00000127564				0	0	-0.108534	0.0892794	3605	0.0325177	0.096074	23.0309	1.0058	0.727717	-0.195235	2.05255e+08	0.0162253	-0.0316094	0	0	1	0	0.0179277
Clinical_Trials	FBXW7_PKMYT1	S100A10	FBXW7	PKMYT1		6281	HGNC:10487	ENSG00000197747	55294	HGNC:16712	ENSG00000109670	9088	HGNC:29650	ENSG00000127564				0	0	0.0733001	0.180087	395.438	-0.055055	0.0218036	4.47522	0.260908	0.656878	0	173261	0.0115785	0.012436	0	0	1	0	0.0263095
Clinical_Trials	FBXW7_PKMYT1	S100A11	FBXW7	PKMYT1		6282	HGNC:10488	ENSG00000163191	55294	HGNC:16712	ENSG00000109670	9088	HGNC:29650	ENSG00000127564				0	0	0.00586309	0.279384	876.247	-0.0063677	-0.0212582	5.90784	0	1.30242	0	2.43935e+06	0.0215208	0.249275	0	0	1	1.44312	0.0126323
Clinical_Trials	FBXW7_PKMYT1	S100A12	FBXW7	PKMYT1		6283	HGNC:10489	ENSG00000163221	55294	HGNC:16712	ENSG00000109670	9088	HGNC:29650	ENSG00000127564				0	0	-0.163323	-0.00385238	200.927	-0.0267212	0.0380591	1.03663	0	1.06898	-0.38799	1.7522e+06	0.0121654	0.0794087	0	0	1	0	0.0068254
Clinical_Trials	FBXW7_PKMYT1	S100A13	FBXW7	PKMYT1		6284	HGNC:10490	ENSG00000189171	55294	HGNC:16712	ENSG00000109670	9088	HGNC:29650	ENSG00000127564				0	0	0.0799282	-0.163654	78.7783	0.0283563	0.0503951	0.159342	0.653864	1.96994	0	3578.18	0.0141383	-0.0736254	0	0	1	0	0.00453216
Clinical_Trials	FBXW7_PKMYT1	S100A14	FBXW7	PKMYT1		57402	HGNC:18901	ENSG00000189334	55294	HGNC:16712	ENSG00000109670	9088	HGNC:29650	ENSG00000127564				0	0	0.215692	0.278306	218.001	-0.0149237	-0.058187	4.08988	0.427244	1.11103	0	642671	0.0116821	0.225466	0	0	1	0.169779	0.00922913
Clinical_Trials	FBXW7_PKMYT1	S100A16	FBXW7	PKMYT1		140576	HGNC:20441	ENSG00000188643	55294	HGNC:16712	ENSG00000109670	9088	HGNC:29650	ENSG00000127564				0	0	0.278433	0.281685	198.709	0.0284776	0.0742937	1.45543	1.99548	0	0	176655	0.0111289	-0.0294616	0	0	1	0	0.0279509
Clinical_Trials	FBXW7_PKMYT1	S100B	FBXW7	PKMYT1		6285	HGNC:10500	ENSG00000160307	55294	HGNC:16712	ENSG00000109670	9088	HGNC:29650	ENSG00000127564				0	0	0.197349	-0.0170071	173.368	0.0173461	-0.0709847	1.75293	0	8.16384	1.17291	262831	0.00884369	-0.177778	0	0	1	0	0.00478469
Clinical_Trials	FBXW7_PKMYT1	S100G	FBXW7	PKMYT1		795	HGNC:1436	ENSG00000169906	55294	HGNC:16712	ENSG00000109670	9088	HGNC:29650	ENSG00000127564				0	0	0.0587938	0.0607066	0.0333606	-0.0393957	-0.00657505	0	0	0	0	1.9342	0.0133573	-0.108224	0	0	1	0	0
Clinical_Trials	FBXW7_PKMYT1	S100P	FBXW7	PKMYT1		6286	HGNC:10504	ENSG00000163993	55294	HGNC:16712	ENSG00000109670	9088	HGNC:29650	ENSG00000127564				0	0	0.0584099	0.323342	106.612	0.0337129	0.0221795	3.87739	0.148992	0	0	152274	0.0102531	0.0411367	0	0	1	0	0.00238095
Clinical_Trials	FBXW7_PKMYT1	S100PBP	FBXW7	PKMYT1		64766	HGNC:25768	ENSG00000116497	55294	HGNC:16712	ENSG00000109670	9088	HGNC:29650	ENSG00000127564				0	0.178	0.414472	0.237014	9.74769	-0.0310097	0.077571	1.11082	0	0	0	42.959	0.0106718	-0.0743402	0	0	1	0	0.0050463
Clinical_Trials	FBXW7_PKMYT1	S100Z	FBXW7	PKMYT1		170591	HGNC:30367	ENSG00000171643	55294	HGNC:16712	ENSG00000109670	9088	HGNC:29650	ENSG00000127564				0	0	-0.0205944	0.238456	0.302922	0.0468414	0.0315935	0	0	0	0	0.592515	0.0136466	-0.0395846	0	0	1	0	0.005
Clinical_Trials	FBXW7_PKMYT1	SAA1	FBXW7	PKMYT1		6288	HGNC:10513	ENSG00000173432	55294	HGNC:16712	ENSG00000109670	9088	HGNC:29650	ENSG00000127564				0	0	-0.00345539	-0.00824876	367.693	0	0	1.65459	0	1.04364	-0.565529	7.6352e+06	0	0	0	0	1	0	0.0206994
Clinical_Trials	FBXW7_PKMYT1	SAA2	FBXW7	PKMYT1		6289	HGNC:10514	ENSG00000134339	55294	HGNC:16712	ENSG00000109670	9088	HGNC:29650	ENSG00000127564				0	0	0.0449013	0.0743315	80.3137	0	0	0	0	-0.229685	-0.19821	729609	0	0	0	0	1	0	0.016839
Clinical_Trials	FBXW7_PKMYT1	SAA4	FBXW7	PKMYT1		6291	HGNC:10516	ENSG00000148965	55294	HGNC:16712	ENSG00000109670	9088	HGNC:29650	ENSG00000127564				0	0	0.140243	0.116528	19.3448	-0.0371737	0.0369339	0	0	0.145547	0	28009.2	0.012856	-0.0429097	0	0	1	0	0
Clinical_Trials	FBXW7_PKMYT1	SAAL1	FBXW7	PKMYT1		113174	HGNC:25158	ENSG00000166788	55294	HGNC:16712	ENSG00000109670	9088	HGNC:29650	ENSG00000127564				0	0	0.362105	0.279401	9.20802	0.0123793	-0.0153687	0.0649561	5.32821	0	0	37.5454	0.0140711	0.00334822	0	0	1	0	0
Clinical_Trials	FBXW7_PKMYT1	SAC3D1	FBXW7	PKMYT1		29901	HGNC:30179	ENSG00000168061	55294	HGNC:16712	ENSG00000109670	9088	HGNC:29650	ENSG00000127564				0	0.511	0.329584	0.408661	10.454	-0.0242654	0.0125527	2.60606	1.07403	0.262978	1.5889	170.114	0.0139843	0.0427318	0	0	1	0	0.00523077
Clinical_Trials	FBXW7_PKMYT1	SACM1L	FBXW7	PKMYT1		22908	HGNC:17059	ENSG00000211456	55294	HGNC:16712	ENSG00000109670	9088	HGNC:29650	ENSG00000127564				0	0	0.337739	0.163105	23.0682	-0.048919	0.00453735	3.53562	12.2296	0	0	121.094	0.0898382	1.38297	0	0	1	98.9813	0.12404
Clinical_Trials	FBXW7_PKMYT1	SACS	FBXW7	PKMYT1		26278	HGNC:10519	ENSG00000151835	55294	HGNC:16712	ENSG00000109670	9088	HGNC:29650	ENSG00000127564				0	0	0.248843	-0.0671463	6.01131	-0.0461417	0.0273353	8.27763	1.34775	3.21273	1.63808	28.7562	0.0257148	0.157903	0	0	1	1.18846	0.00907736
Clinical_Trials	FBXW7_PKMYT1	SAE1	FBXW7	PKMYT1		10055	HGNC:30660	ENSG00000142230	55294	HGNC:16712	ENSG00000109670	9088	HGNC:29650	ENSG00000127564				0.63	0	0.306095	0.16568	49.4313	0.0184499	0.00587599	8.03152	0.227466	10.5039	4.07498	1104.19	0.115384	1.27797	1	0	1	97.0289	0.0524662
Clinical_Trials	FBXW7_PKMYT1	SAFB	FBXW7	PKMYT1		6294	HGNC:10520	ENSG00000160633	55294	HGNC:16712	ENSG00000109670	9088	HGNC:29650	ENSG00000127564				0	0	0.536779	0.243489	78.159	0.133166	-0.0276216	19.664	1.66245	3.73999	0	1094.69	0.0299807	0.268477	0	0	1	4.0747	0.0521092
Clinical_Trials	FBXW7_PKMYT1	SAFB2	FBXW7	PKMYT1		9667	HGNC:21605	ENSG00000130254	55294	HGNC:16712	ENSG00000109670	9088	HGNC:29650	ENSG00000127564				0	0	0.403921	0.0898494	47.5297	0.0431815	-0.0446008	14.0785	1.37669	1.24713	0	746.673	0.0152519	0.16203	0	0	1	0.0848896	0.0157076
Clinical_Trials	FBXW7_PKMYT1	SAG	FBXW7	PKMYT1		6295	HGNC:10521	ENSG00000130561	55294	HGNC:16712	ENSG00000109670	9088	HGNC:29650	ENSG00000127564				0	0	0.0116481	0.0640242	0.327709	-0.053126	-0.00942277	1.53394	0	4.02163	-0.388423	3.67739	0.0156416	-0.0135674	0	0	1	0.0848896	0.0102742
Clinical_Trials	FBXW7_PKMYT1	SAGE1	FBXW7	PKMYT1		55511	HGNC:30369	ENSG00000181433	55294	HGNC:16712	ENSG00000109670	9088	HGNC:29650	ENSG00000127564				0	0	0.0420123	0.137535	0.226546	-0.0219689	-0.042412	1.53394	1.39971	0.172029	0.385479	1.86625	0.0144493	-0.0695219	0	0	1	0	0
Clinical_Trials	FBXW7_PKMYT1	SALL1	FBXW7	PKMYT1		6299	HGNC:10524	ENSG00000103449	55294	HGNC:16712	ENSG00000109670	9088	HGNC:29650	ENSG00000127564				0	0	0.0602144	0.166701	4.58602	0.0111746	-0.0145876	3.44	0	4.79647	0.274019	115	0.0124661	0.0888571	0	0	1	0.339559	0.00716728
Clinical_Trials	FBXW7_PKMYT1	SALL2	FBXW7	PKMYT1		6297	HGNC:10526	ENSG00000165821	55294	HGNC:16712	ENSG00000109670	9088	HGNC:29650	ENSG00000127564				0	0	0.19721	-0.0798912	9.97059	0.00478134	0.100383	1.70617	0	0.350033	0	235.619	0.00976729	0.0813511	0	0	1	0	0
Clinical_Trials	FBXW7_PKMYT1	SALL3	FBXW7	PKMYT1		27164	HGNC:10527	ENSG00000256463	55294	HGNC:16712	ENSG00000109670	9088	HGNC:29650	ENSG00000127564				0	0	0.17973	0.0917814	0.635743	-0.0155664	-0.0817436	0.649102	0	1.155	0	2.89472	0.0145084	0.0279804	0	0	1	0.0848896	0
Clinical_Trials	FBXW7_PKMYT1	SALL4	FBXW7	PKMYT1		57167	HGNC:15924	ENSG00000101115	55294	HGNC:16712	ENSG00000109670	9088	HGNC:29650	ENSG00000127564				0	0	0.270398	0.304989	1.07922	-0.0168578	0.0262018	1.5525	0	13.9984	0.177876	11.4419	0.0133578	0.059708	0	0	1	0.339559	0.00532213
Clinical_Trials	FBXW7_PKMYT1	SAMD1	FBXW7	PKMYT1		90378	HGNC:17958	ENSG00000141858	55294	HGNC:16712	ENSG00000109670	9088	HGNC:29650	ENSG00000127564				0	0.186	0.434206	0.273201	35.793	0	0	1.11899	3.80281	0.40976	0.822691	274.287	0	0	0	0	1	0	0.00222222
Clinical_Trials	FBXW7_PKMYT1	SAMD3	FBXW7	PKMYT1		154075	HGNC:21574	ENSG00000164483	55294	HGNC:16712	ENSG00000109670	9088	HGNC:29650	ENSG00000127564				0	0	0.0569339	0.222795	0.777372	-0.0410384	-0.0485051	2.3579	0	1.00335	0	3.76498	0.00548196	-0.0140353	0	0	1	0	0.0025641
Clinical_Trials	FBXW7_PKMYT1	SAMD4A	FBXW7	PKMYT1		23034	HGNC:23023	ENSG00000020577	55294	HGNC:16712	ENSG00000109670	9088	HGNC:29650	ENSG00000127564				0	0	0.158963	-0.268508	21.2968	-0.0502647	-0.0419005	7.29923	2.5158	1.5657	0	526.984	0.0233768	0.182291	0	0	1	1.01868	0.0200477
Clinical_Trials	FBXW7_PKMYT1	SAMD4B	FBXW7	PKMYT1		55095	HGNC:25492	ENSG00000179134	55294	HGNC:16712	ENSG00000109670	9088	HGNC:29650	ENSG00000127564				0	0	0.378818	0.08489	48.143	0.0994278	-0.0044817	7.41424	0.711235	0	0	547.208	0.0614291	0.2922	0	0	1	9.25297	0.052993
Clinical_Trials	FBXW7_PKMYT1	SAMD5	FBXW7	PKMYT1		389432	HGNC:21180	ENSG00000203727	55294	HGNC:16712	ENSG00000109670	9088	HGNC:29650	ENSG00000127564				0	0	0.283598	0.222552	2.45025	-0.00288789	-0.129421	1.32733	0	0	0	13.4981	0.0124393	-0.0602495	0	0	1	0	0.0077275
Clinical_Trials	FBXW7_PKMYT1	SAMD7	FBXW7	PKMYT1		344658	HGNC:25394	ENSG00000187033	55294	HGNC:16712	ENSG00000109670	9088	HGNC:29650	ENSG00000127564				0	0	0.190716	0.245583	0.0172057	-0.0304609	-0.029506	1.03703	0	0	0	0.00457794	0.00884026	-0.0107802	0	0	1	0	0.0152694
Clinical_Trials	FBXW7_PKMYT1	SAMD8	FBXW7	PKMYT1		142891	HGNC:26320	ENSG00000156671	55294	HGNC:16712	ENSG00000109670	9088	HGNC:29650	ENSG00000127564				0	0	0.371098	0.0726185	17.141	0.0356119	0.011752	0.756014	0	0.427119	0	96.8404	0.0151224	-0.00132737	0	0	1	0.0848896	0
Clinical_Trials	FBXW7_PKMYT1	SAMD9	FBXW7	PKMYT1		54809	HGNC:1348	ENSG00000205413	55294	HGNC:16712	ENSG00000109670	9088	HGNC:29650	ENSG00000127564				0	0	-0.0143502	0.258835	5.48328	0.00244462	-0.0100966	4.63266	0	0.172029	0	92.1883	0.00967446	-0.0662838	0	0	1	0	0.00238095
Clinical_Trials	FBXW7_PKMYT1	SAMD9L	FBXW7	PKMYT1		219285	HGNC:1349	ENSG00000177409	55294	HGNC:16712	ENSG00000109670	9088	HGNC:29650	ENSG00000127564				0	0	0.0662251	0.105589	9.75893	0.0646913	-0.0057324	2.01223	0	1.26682	0	169.444	0.0138814	0.043501	0	0	1	0	0.00263158
Clinical_Trials	FBXW7_PKMYT1	SAMD10	FBXW7	PKMYT1		140700	HGNC:16129	ENSG00000130590	55294	HGNC:16712	ENSG00000109670	9088	HGNC:29650	ENSG00000127564				0	0	0.48371	0.55872	8.64471	0.0264465	0.00813136	0	0	0	0	146.677	0.0103	0.033558	0	0	1	0	0.00296296
Clinical_Trials	FBXW7_PKMYT1	SAMD11	FBXW7	PKMYT1		148398	HGNC:28706	ENSG00000187634	55294	HGNC:16712	ENSG00000109670	9088	HGNC:29650	ENSG00000127564				0	0	-0.047305	-0.0667556	5.17404	0.0554228	-0.0107814	1.92994	0.614874	0	0	85.7027	0.0127008	0.021207	0	0	1	0	0.00738095
Clinical_Trials	FBXW7_PKMYT1	SAMD12	FBXW7	PKMYT1		401474	HGNC:31750	ENSG00000177570	55294	HGNC:16712	ENSG00000109670	9088	HGNC:29650	ENSG00000127564				0	0	0.368073	0.261461	1.84236	0.0607362	-0.0426771	6.49239	0	0	0	3.69187	0.0150733	-0.000878791	0	0	1	0.254669	0.0072963
Clinical_Trials	FBXW7_PKMYT1	SAMD13	FBXW7	PKMYT1		148418	HGNC:24582	ENSG00000203943	55294	HGNC:16712	ENSG00000109670	9088	HGNC:29650	ENSG00000127564				0	0	0.203551	0.187914	1.16456	-0.0403969	0.0123541	0.669184	0	0	0	3.78544	0.00733098	-0.0125782	0	0	1	0	0
Clinical_Trials	FBXW7_PKMYT1	SAMD14	FBXW7	PKMYT1		201191	HGNC:27312	ENSG00000167100	55294	HGNC:16712	ENSG00000109670	9088	HGNC:29650	ENSG00000127564				0	0	0.12406	0.038865	8.44459	-0.0127523	0.0540544	0	0	0.70127	0	410.549	0.0159486	0.11333	0	0	1	0	0
Clinical_Trials	FBXW7_PKMYT1	SAMD15	FBXW7	PKMYT1		161394	HGNC:18631	ENSG00000100583	55294	HGNC:16712	ENSG00000109670	9088	HGNC:29650	ENSG00000127564				0	0	0.161024	0.280344	1.45348	0.0460104	0.0425418	1.32733	0	0	0	27.0595	0.0143463	0.0203592	0	0	1	0	0
Clinical_Trials	FBXW7_PKMYT1	SAMHD1	FBXW7	PKMYT1		25939	HGNC:15925	ENSG00000101347	55294	HGNC:16712	ENSG00000109670	9088	HGNC:29650	ENSG00000127564				0.398	0	0.0186448	-0.0971	53.007	-0.0366671	0.00745242	15.5	1.42601	6.54401	3.85073	4847.52	0.0194882	0.143932	1	0	1	0.933786	0.022969
Clinical_Trials	FBXW7_PKMYT1	SAMM50	FBXW7	PKMYT1		25813	HGNC:24276	ENSG00000100347	55294	HGNC:16712	ENSG00000109670	9088	HGNC:29650	ENSG00000127564				0	0	0.270233	0.10414	41.1314	0.0336366	0.0172364	11.0027	1.34954	0.660845	0	390.552	0.0539588	0.577271	0	0	1	44.3973	0.0276955
Clinical_Trials	FBXW7_PKMYT1	SAMSN1	FBXW7	PKMYT1		64092	HGNC:10528	ENSG00000155307	55294	HGNC:16712	ENSG00000109670	9088	HGNC:29650	ENSG00000127564				0	0	-0.0327409	0.131326	7.31159	-0.0517434	-0.014496	5.8917	0	-0.202186	0	454.357	0.00972663	-0.0680797	0	0	1	0	0.00556522
Clinical_Trials	FBXW7_PKMYT1	SANBR	FBXW7	PKMYT1		84542	HGNC:29387	ENSG00000162929	55294	HGNC:16712	ENSG00000109670	9088	HGNC:29650	ENSG00000127564				0	0	0.458032	0.287613	3.43671	-0.054105	-0.051752	0.911833	0	0	0	5.5223	0.0101866	0.117552	0	0	1	0.0848896	0.00292398
Clinical_Trials	FBXW7_PKMYT1	SAP18	FBXW7	PKMYT1		10284	HGNC:10530	ENSG00000150459	55294	HGNC:16712	ENSG00000109670	9088	HGNC:29650	ENSG00000127564				0	0	0.24708	-0.0721585	71.5635	0.0494582	-0.0546953	102.893	1.36005	8.02617	0	958.543	0.0515631	1.06729	0	0	1	97.3684	0.0193302
Clinical_Trials	FBXW7_PKMYT1	SAP25	FBXW7	PKMYT1		100316904	HGNC:41908	ENSG00000205307	55294	HGNC:16712	ENSG00000109670	9088	HGNC:29650	ENSG00000127564				0	0	0.219318	0.286777	27.9249	0.0141765	-0.015326	10.0032	0.762231	1.1993	0	1323.11	0.0130552	0.0214526	0	0	1	0.169779	0.00208333
Clinical_Trials	FBXW7_PKMYT1	SAP30	FBXW7	PKMYT1		8819	HGNC:10532	ENSG00000164105	55294	HGNC:16712	ENSG00000109670	9088	HGNC:29650	ENSG00000127564				0	0	0.0925913	0.0533764	26.8658	0.0197678	-0.0039891	13.6271	0.558372	6.45834	0.969761	426.25	0.0230015	-0.139324	0	0	1	0.0848896	0.0310866
Clinical_Trials	FBXW7_PKMYT1	SAP30BP	FBXW7	PKMYT1		29115	HGNC:30785	ENSG00000161526	55294	HGNC:16712	ENSG00000109670	9088	HGNC:29650	ENSG00000127564				0	0	0.396385	0.114868	30.3772	-0.0457848	0.0139683	14.7184	0.820372	3.35884	0.758457	167.282	0.100003	1.55202	0	0	1	99.5756	0.0246219
Clinical_Trials	FBXW7_PKMYT1	SAP30L	FBXW7	PKMYT1		79685	HGNC:25663	ENSG00000164576	55294	HGNC:16712	ENSG00000109670	9088	HGNC:29650	ENSG00000127564				0	0	0.25404	-0.103423	17.921	-0.00734947	-0.0376994	2.54304	0	2.51413	0	94.0915	0.0143308	0.00275802	0	0	1	0.0848896	0.00494505
Clinical_Trials	FBXW7_PKMYT1	SAP130	FBXW7	PKMYT1		79595	HGNC:29813	ENSG00000136715	55294	HGNC:16712	ENSG00000109670	9088	HGNC:29650	ENSG00000127564				0	0	0.456282	0.308166	18.057	0.0741608	-0.0098692	14.9794	0.486446	1.63119	0	177.157	0.0416123	0.446558	0	0	1	18.7606	0.00486111
Clinical_Trials	FBXW7_PKMYT1	SAPCD1	FBXW7	PKMYT1		401251	HGNC:13938	ENSG00000228727	55294	HGNC:16712	ENSG00000109670	9088	HGNC:29650	ENSG00000127564				0	0	0.499611	0.468247	9.10601	-0.0409457	-0.0206387	0.269446	0	1.1993	0	124.119	0.0143623	0.0288692	0	0	1	0	0
Clinical_Trials	FBXW7_PKMYT1	SAPCD2	FBXW7	PKMYT1		89958	HGNC:28055	ENSG00000186193	55294	HGNC:16712	ENSG00000109670	9088	HGNC:29650	ENSG00000127564				0	0.257	0.319369	0.714217	3.51471	-0.00177962	-0.0226761	0.644943	0.675192	0.800083	1.25618	24.5843	0.0134762	0.010907	0	0	1	0	0.00750916
Clinical_Trials	FBXW7_PKMYT1	SAR1A	FBXW7	PKMYT1		56681	HGNC:10534	ENSG00000079332	55294	HGNC:16712	ENSG00000109670	9088	HGNC:29650	ENSG00000127564				0	0	0.245421	0.0391601	33.9584	0.0124968	-0.109001	7.71395	12.4595	-0.186675	0	300.479	0.0313856	0.164402	0	0	1	2.20713	0.0297433
Clinical_Trials	FBXW7_PKMYT1	SAR1B	FBXW7	PKMYT1		51128	HGNC:10535	ENSG00000152700	55294	HGNC:16712	ENSG00000109670	9088	HGNC:29650	ENSG00000127564				0	0	0.152896	0.0159867	16.7578	-0.00860066	-0.0335061	17.9637	11.9128	0	0	86.7919	0.0123268	0.0437408	0	0	1	0.0848896	0.00471464
Clinical_Trials	FBXW7_PKMYT1	SARAF	FBXW7	PKMYT1		51669	HGNC:28789	ENSG00000133872	55294	HGNC:16712	ENSG00000109670	9088	HGNC:29650	ENSG00000127564				0	0	0.213681	0.058544	208.259	0.0850653	0.0616377	1.22881	0.420269	0.237917	0	13006.3	0.00809565	-0.0565848	0	0	1	0	0.00289855
Clinical_Trials	FBXW7_PKMYT1	SARDH	FBXW7	PKMYT1		1757	HGNC:10536	ENSG00000123453	55294	HGNC:16712	ENSG00000109670	9088	HGNC:29650	ENSG00000127564				0	0	0.0150584	0.0528173	2.32145	-0.0598382	0.0352401	0.372018	0	0	0	37.7099	0.0133168	0.0706532	0	0	1	0.169779	0.0025641
Clinical_Trials	FBXW7_PKMYT1	SARM1	FBXW7	PKMYT1		23098	HGNC:17074	ENSG00000004139	55294	HGNC:16712	ENSG00000109670	9088	HGNC:29650	ENSG00000127564				0	0	0.251215	0.0433079	4.75129	0	0	1.16223	0.563901	0.1759	0	11.2763	0	0	0	0	1	0	0.00548173
Clinical_Trials	FBXW7_PKMYT1	SARNP	FBXW7	PKMYT1		84324	HGNC:24432	ENSG00000205323	55294	HGNC:16712	ENSG00000109670	9088	HGNC:29650	ENSG00000127564				0	0	0.347816	0.115149	89.7508	0.0428269	-0.0247773	10.2163	1.09641	0.799886	0	1721.09	0.0461631	0.434156	0	0	1	19.5246	0.0407973
Clinical_Trials	FBXW7_PKMYT1	SARS1	FBXW7	PKMYT1		6301	HGNC:10537	ENSG00000031698	55294	HGNC:16712	ENSG00000109670	9088	HGNC:29650	ENSG00000127564				0	0	0.406376	0.170105	89.107	0.03486	0.0207614	6.34839	1.35691	1.47746	-0.20101	1902.82	0.20994	2.58277	0	0	1	100	0.0136439
Clinical_Trials	FBXW7_PKMYT1	SARS2	FBXW7	PKMYT1		54938	HGNC:17697	ENSG00000104835	55294	HGNC:16712	ENSG00000109670	9088	HGNC:29650	ENSG00000127564				0	0	0.429139	0.500395	18.0212	0.0103557	0.0475333	5.13001	0.326232	0	0	83.1886	0.0802512	0.619347	0	0	1	49.9151	0.0296006
Clinical_Trials	FBXW7_PKMYT1	SART1	FBXW7	PKMYT1		9092	HGNC:10538	ENSG00000175467	55294	HGNC:16712	ENSG00000109670	9088	HGNC:29650	ENSG00000127564				0.327	0	0.36437	0.239783	43.7125	0.0480021	0.00204696	32.9676	0.327709	0.951234	0	328.835	0.0698451	1.10554	1	0	1	98.3871	0.0248927
Clinical_Trials	FBXW7_PKMYT1	SART3	FBXW7	PKMYT1		9733	HGNC:16860	ENSG00000075856	55294	HGNC:16712	ENSG00000109670	9088	HGNC:29650	ENSG00000127564				0	0	0.535582	0.291559	22.3804	-0.00658646	-0.024143	94.4153	0.76567	0.8366	0.527949	131.45	0.0635437	1.81243	0	0	1	100	0.0268135
Clinical_Trials	FBXW7_PKMYT1	SASH1	FBXW7	PKMYT1		23328	HGNC:19182	ENSG00000111961	55294	HGNC:16712	ENSG00000109670	9088	HGNC:29650	ENSG00000127564				0	0	0.252152	-0.0605939	32.8536	0.0290791	-0.0307078	3.45736	0	1.24679	0	888.919	0.0160352	-0.0995087	0	0	1	0	0.00119048
Clinical_Trials	FBXW7_PKMYT1	SASH3	FBXW7	PKMYT1		54440	HGNC:15975	ENSG00000122122	55294	HGNC:16712	ENSG00000109670	9088	HGNC:29650	ENSG00000127564				0	0	-0.0758262	0.172076	22.4565	-0.0131999	-0.00456622	2.1918	1.69638	0	0	3793.86	0.0116148	-0.105816	0	0	1	0.0848896	0.00297619
Clinical_Trials	FBXW7_PKMYT1	SASS6	FBXW7	PKMYT1		163786	HGNC:25403	ENSG00000156876	55294	HGNC:16712	ENSG00000109670	9088	HGNC:29650	ENSG00000127564				0.389	0	0.41549	0.371133	3.15533	0.000129402	0.0165499	1.27974	0	5.01721	25.9463	9.5801	0.0785813	0.81309	1	0	1	79.7114	0.0304752
Clinical_Trials	FBXW7_PKMYT1	SAT1	FBXW7	PKMYT1		6303	HGNC:10540	ENSG00000130066	55294	HGNC:16712	ENSG00000109670	9088	HGNC:29650	ENSG00000127564				0	0	-0.0306105	0.130752	565.795	0.00335767	-0.019686	4.33841	0	0.663834	0.380455	462714	0.0111962	-0.125443	0	0	1	0	0.0136421
Clinical_Trials	FBXW7_PKMYT1	SAT2	FBXW7	PKMYT1		112483	HGNC:23160	ENSG00000141504	55294	HGNC:16712	ENSG00000109670	9088	HGNC:29650	ENSG00000127564				0	0	0.119085	-0.0540101	121.564	0.042669	0.0819381	2.3579	0	2.60181	0.750337	4539.67	0.0157452	0.0407866	0	0	1	0	0.00859896
Clinical_Trials	FBXW7_PKMYT1	SATB1	FBXW7	PKMYT1		6304	HGNC:10541	ENSG00000182568	55294	HGNC:16712	ENSG00000109670	9088	HGNC:29650	ENSG00000127564				0.153	0	0.277176	-0.165588	12.7417	-0.0305222	-0.033789	4.62428	0	7.20628	0	76.4224	0.0242143	0.0635459	0	0	1	0.848896	0.0205728
Clinical_Trials	FBXW7_PKMYT1	SATB2	FBXW7	PKMYT1		23314	HGNC:21637	ENSG00000119042	55294	HGNC:16712	ENSG00000109670	9088	HGNC:29650	ENSG00000127564				0	0	0.209926	0.0867715	3.24388	0.128345	0.0297292	5.7994	0	4.15827	-0.200825	23.5397	0.0323433	-0.0404886	0	0	1	1.27334	0.0159667
Clinical_Trials	FBXW7_PKMYT1	SATL1	FBXW7	PKMYT1		340562	HGNC:27992	ENSG00000184788	55294	HGNC:16712	ENSG00000109670	9088	HGNC:29650	ENSG00000127564				0	0	0.206502	0.137063	0.0881136	-0.0535762	0.017295	0	0	0	0.638941	0.0482021	0.00919593	-0.0731757	0	0	1	0	0
Clinical_Trials	FBXW7_PKMYT1	SAV1	FBXW7	PKMYT1		60485	HGNC:17795	ENSG00000151748	55294	HGNC:16712	ENSG00000109670	9088	HGNC:29650	ENSG00000127564				0.168	0	0.22578	-0.0937481	26.6021	-0.00467323	-0.00312599	4.16616	0	5.902	0	352.363	0.0209396	-0.127593	0	0	1	0	0.0276384
Clinical_Trials	FBXW7_PKMYT1	SAXO1	FBXW7	PKMYT1		158297	HGNC:28566	ENSG00000155875	55294	HGNC:16712	ENSG00000109670	9088	HGNC:29650	ENSG00000127564				0	0	0.217892	0.0793284	0.536881	0.0307611	-0.050267	0	0	0	0	10.7082	0.0118523	0.0082255	0	0	1	0.0848896	0
Clinical_Trials	FBXW7_PKMYT1	SAXO2	FBXW7	PKMYT1		283726	HGNC:33727	ENSG00000188659	55294	HGNC:16712	ENSG00000109670	9088	HGNC:29650	ENSG00000127564				0	0	0.364391	0.137098	1.15708	0.0119092	-0.0346939	0	0	0	0	8.17108	0.0136844	-0.0100359	0	0	1	0	0.00238095
Clinical_Trials	FBXW7_PKMYT1	SAXO3	FBXW7	PKMYT1		101059948	HGNC:56771	ENSG00000268655	55294	HGNC:16712	ENSG00000109670	9088	HGNC:29650	ENSG00000127564				0	0	0.215331	0.344283	0.478795	0	0	0	0	0	0	2.02584	0	0	0	0	1	0	0
Clinical_Trials	FBXW7_PKMYT1	SAXO4	FBXW7	PKMYT1		220004	HGNC:28869	ENSG00000162148	55294	HGNC:16712	ENSG00000109670	9088	HGNC:29650	ENSG00000127564				0	0	0.413301	0.09251	8.47586	-0.0380149	-0.00248816	1.01271	0	0	0	441.842	0.0118953	0.115512	0	0	1	0.169779	0
Clinical_Trials	FBXW7_PKMYT1	SAXO5	FBXW7	PKMYT1		374877	HGNC:24745	ENSG00000198723	55294	HGNC:16712	ENSG00000109670	9088	HGNC:29650	ENSG00000127564				0	0	0.173604	0.294782	1.31939	0.00323847	-0.0276331	0.61616	0	0	0	57.2178	0.0111304	-0.109027	0	0	1	0	0.00546265
Clinical_Trials	FBXW7_PKMYT1	SAYSD1	FBXW7	PKMYT1		55776	HGNC:21025	ENSG00000112167	55294	HGNC:16712	ENSG00000109670	9088	HGNC:29650	ENSG00000127564				0	0	0.259716	0.118378	10.7802	0.0779039	0.0178992	2.54304	2.9288	0	0	194.138	0.0161175	0.115366	0	0	1	0.169779	0.00588745
Clinical_Trials	FBXW7_PKMYT1	SBDS	FBXW7	PKMYT1		51119	HGNC:19440	ENSG00000126524	55294	HGNC:16712	ENSG00000109670	9088	HGNC:29650	ENSG00000127564				0	0	0.1355	-0.338383	199.832	-0.08603	0.100364	19.6889	1.5086	3.41413	-0.381452	18354.4	0.288636	1.76461	0	0	1	98.1324	0.100709
Clinical_Trials	FBXW7_PKMYT1	SBF1	FBXW7	PKMYT1		6305	HGNC:10542	ENSG00000100241	55294	HGNC:16712	ENSG00000109670	9088	HGNC:29650	ENSG00000127564				0	0	0.571451	0.257171	49.9545	0.0486414	-0.0115557	2.29956	1.74279	1.15232	0.390604	1037.68	0.0180047	-0.0939408	0	0	1	0.0848896	0.0294967
Clinical_Trials	FBXW7_PKMYT1	SBF2	FBXW7	PKMYT1		81846	HGNC:2135	ENSG00000133812	55294	HGNC:16712	ENSG00000109670	9088	HGNC:29650	ENSG00000127564				0.292	0	0.263167	-0.0169782	6.30965	0.0258146	0.102062	2.7583	2.63772	0	0.461298	23.5723	0.0120086	-0.0499258	1	0	1	0	0.0281251
Clinical_Trials	FBXW7_PKMYT1	SBK1	FBXW7	PKMYT1		388228	HGNC:17699	ENSG00000188322	55294	HGNC:16712	ENSG00000109670	9088	HGNC:29650	ENSG00000127564				0	0	0.270483	0.198676	5.82171	-0.0396379	0.0435728	1.11082	0	0.561973	0	207.959	0.0171979	0.231493	0	0	1	0.679117	0.0025641
Clinical_Trials	FBXW7_PKMYT1	SBK2	FBXW7	PKMYT1		646643	HGNC:34416	ENSG00000187550	55294	HGNC:16712	ENSG00000109670	9088	HGNC:29650	ENSG00000127564				0	0.215	0.0816687	-0.114567	3.36473	-0.00265493	-0.0228477	0.6	0	0	0	444.977	0.0188765	0.0263417	0	0	1	0.169779	0.0025641
Clinical_Trials	FBXW7_PKMYT1	SBK3	FBXW7	PKMYT1		100130827	HGNC:44121	ENSG00000231274	55294	HGNC:16712	ENSG00000109670	9088	HGNC:29650	ENSG00000127564				0	0	0.043535	-0.178569	1.05761	0	0	0.911833	0	0	0	19.5335	0	0	0	0	1	0	0.00246914
Clinical_Trials	FBXW7_PKMYT1	SBNO1	FBXW7	PKMYT1		55206	HGNC:22973	ENSG00000139697	55294	HGNC:16712	ENSG00000109670	9088	HGNC:29650	ENSG00000127564				0	0	0.500887	0.291459	11.7132	0.0281798	0.0615385	6.07096	0	3.00941	0	57.4725	0.0808392	1.34154	0	0	1	99.6604	0.00721154
Clinical_Trials	FBXW7_PKMYT1	SBNO2	FBXW7	PKMYT1		22904	HGNC:29158	ENSG00000064932	55294	HGNC:16712	ENSG00000109670	9088	HGNC:29650	ENSG00000127564				0	0	0.123089	0.198099	55.5919	0.034228	-0.0472153	3.29432	2.80157	0	0	3217.07	0.0355661	0.00691394	0	0	1	0.424448	0.0859158
Clinical_Trials	FBXW7_PKMYT1	SBSN	FBXW7	PKMYT1		374897	HGNC:24950	ENSG00000189001	55294	HGNC:16712	ENSG00000109670	9088	HGNC:29650	ENSG00000127564				0.299	0.306	0.252365	0.247114	245.362	0.00703292	0.0508943	3.66537	0.273483	0	0.44184	671085	0.0138312	-0.0195173	1	0	1	0	0.0269211
Clinical_Trials	FBXW7_PKMYT1	SBSPON	FBXW7	PKMYT1		157869	HGNC:30362	ENSG00000164764	55294	HGNC:16712	ENSG00000109670	9088	HGNC:29650	ENSG00000127564				0	0	0.183457	-0.0900645	11.3932	0.0126502	-0.018964	0	0	-0.19669	0	503.118	0.0128206	-0.0298731	0	0	1	0	0.00681087
Clinical_Trials	FBXW7_PKMYT1	SC5D	FBXW7	PKMYT1		6309	HGNC:10547	ENSG00000109929	55294	HGNC:16712	ENSG00000109670	9088	HGNC:29650	ENSG00000127564				0	0	0.342766	0.30674	13.131	0.0299616	0.018985	0.163415	1.6101	0	0	101.742	0.0205908	-0.0111914	0	0	1	0.339559	0.0155448
Clinical_Trials	FBXW7_PKMYT1	SCAF1	FBXW7	PKMYT1		58506	HGNC:30403	ENSG00000126461	55294	HGNC:16712	ENSG00000109670	9088	HGNC:29650	ENSG00000127564				0.237	0	0.467454	0.126651	45.5371	-0.0430249	0.0401968	15.5886	0.225439	-0.202186	0	338.056	0.0369337	0.265356	0	0	1	5.60272	0.0311079
Clinical_Trials	FBXW7_PKMYT1	SCAF4	FBXW7	PKMYT1		57466	HGNC:19304	ENSG00000156304	55294	HGNC:16712	ENSG00000109670	9088	HGNC:29650	ENSG00000127564				0	0	0.502762	0.268298	26.2333	0.0254418	0.0885132	16.5582	0.612692	2.81049	0.361303	173.775	0.0503489	0.184852	0	0	1	3.98981	0.0676086
Clinical_Trials	FBXW7_PKMYT1	SCAF8	FBXW7	PKMYT1		22828	HGNC:20959	ENSG00000213079	55294	HGNC:16712	ENSG00000109670	9088	HGNC:29650	ENSG00000127564				0.27	0	0.420751	0.123678	20.4634	0.0241371	0.00426285	3.66594	0	4.19208	0	136.532	0.050161	0.0103053	0	0	1	1.52801	0.0325288
Clinical_Trials	FBXW7_PKMYT1	SCAF11	FBXW7	PKMYT1		9169	HGNC:10784	ENSG00000139218	55294	HGNC:16712	ENSG00000109670	9088	HGNC:29650	ENSG00000127564				0.327	0	0.362025	0.111416	18.6337	0.0300601	0.106994	12.1407	0.23796	1.46934	0	97.7404	0.0227678	0.244461	1	0	1	1.27334	0.0316489
Clinical_Trials	FBXW7_PKMYT1	SCAI	FBXW7	PKMYT1		286205	HGNC:26709	ENSG00000173611	55294	HGNC:16712	ENSG00000109670	9088	HGNC:29650	ENSG00000127564				0	0	0.549891	0.167695	3.05694	0.0622652	0.0380057	2.39919	0.506669	1.155	0	4.09104	0.0125912	-0.00896874	0	0	1	0.0848896	0.00222222
Clinical_Trials	FBXW7_PKMYT1	SCAMP1	FBXW7	PKMYT1		9522	HGNC:10563	ENSG00000085365	55294	HGNC:16712	ENSG00000109670	9088	HGNC:29650	ENSG00000127564				0	0	0.356362	0.0393837	13.7243	0	0	0.435437	14.4647	-0.202473	0	73.7703	0	0	0	0	1	0	0.0154752
Clinical_Trials	FBXW7_PKMYT1	SCAMP2	FBXW7	PKMYT1		10066	HGNC:10564	ENSG00000140497	55294	HGNC:16712	ENSG00000109670	9088	HGNC:29650	ENSG00000127564				0	0	0.208452	0.441861	63.0236	0.00103103	-0.0250633	0.686638	5.59531	0	0	1327.77	0.00726278	-0.0212709	0	0	1	0	0
Clinical_Trials	FBXW7_PKMYT1	SCAMP3	FBXW7	PKMYT1		10067	HGNC:10565	ENSG00000116521	55294	HGNC:16712	ENSG00000109670	9088	HGNC:29650	ENSG00000127564				0	0	0.400375	0.338996	46.5495	0.0268694	0.0815053	1.47306	9.46722	1.155	0	360.669	0.0108114	-0.0410428	0	0	1	0	0.00222222
Clinical_Trials	FBXW7_PKMYT1	SCAMP4	FBXW7	PKMYT1		113178	HGNC:30385	ENSG00000227500	55294	HGNC:16712	ENSG00000109670	9088	HGNC:29650	ENSG00000127564				0	0	0.402841	0.483757	41.9903	0.0915987	-0.0433464	0.780652	2.97087	0	0	480.65	0.0114356	0.0529246	0	0	1	0.169779	0.010697
Clinical_Trials	FBXW7_PKMYT1	SCAMP5	FBXW7	PKMYT1		192683	HGNC:30386	ENSG00000198794	55294	HGNC:16712	ENSG00000109670	9088	HGNC:29650	ENSG00000127564				0	0	0.168813	0.164206	28.8648	-0.0158048	-0.019204	0.529872	1.98159	0	0	4061.29	0.0102231	0.0152187	0	0	1	0	0.00818903
Clinical_Trials	FBXW7_PKMYT1	SCAND1	FBXW7	PKMYT1		51282	HGNC:10566	ENSG00000171222	55294	HGNC:16712	ENSG00000109670	9088	HGNC:29650	ENSG00000127564				0	0	0.157021	0.141314	77.311	0.00649895	0.0354692	-0.113291	0.447765	-0.202473	0	929.305	0.0159478	0.213046	0	0	1	0.848896	0.00441595
Clinical_Trials	FBXW7_PKMYT1	SCAND3	FBXW7	PKMYT1		114821	HGNC:13851	ENSG00000232040	55294	HGNC:16712	ENSG00000109670	9088	HGNC:29650	ENSG00000127564				0	0	0.245063	0.247412	0.740756	-0.0511469	-0.0355261	0.809036	1.01476	0	0	4.50292	0.0119023	-0.00655211	0	0	1	0	0.00238095
Clinical_Trials	FBXW7_PKMYT1	SCAP	FBXW7	PKMYT1		22937	HGNC:30634	ENSG00000114650	55294	HGNC:16712	ENSG00000109670	9088	HGNC:29650	ENSG00000127564				0	0	0.378196	0.338041	43.4934	-0.016598	0.0676515	0.0841374	5.91816	0.990354	0.347856	634.689	0.44372	1.00425	0	0	1	67.2326	0.121074
Clinical_Trials	FBXW7_PKMYT1	SCAPER	FBXW7	PKMYT1		49855	HGNC:13081	ENSG00000140386	55294	HGNC:16712	ENSG00000109670	9088	HGNC:29650	ENSG00000127564				0	0	0.497521	-0.0198679	8.66752	-0.0208606	0.0633869	2.78186	1.81675	1.1993	3.4845	23.2551	0.0161857	-0.0520958	0	0	1	0	0.0169207
Clinical_Trials	FBXW7_PKMYT1	SCARA3	FBXW7	PKMYT1		51435	HGNC:19000	ENSG00000168077	55294	HGNC:16712	ENSG00000109670	9088	HGNC:29650	ENSG00000127564				0	0	0.147625	-0.135702	40.956	0.0201094	0.00872099	0.700661	5.62381	0.291683	0	2370.87	0.0106647	-0.101547	0	0	1	0	0.00689815
Clinical_Trials	FBXW7_PKMYT1	SCARA5	FBXW7	PKMYT1		286133	HGNC:28701	ENSG00000168079	55294	HGNC:16712	ENSG00000109670	9088	HGNC:29650	ENSG00000127564				0	0	0.109986	-0.234462	43.3367	0.000744871	-0.026279	1.08462	0	0.393466	0	4112.44	0.0132296	-0.0600114	0	0	1	0	0
Clinical_Trials	FBXW7_PKMYT1	SCARB1	FBXW7	PKMYT1		949	HGNC:1664	ENSG00000073060	55294	HGNC:16712	ENSG00000109670	9088	HGNC:29650	ENSG00000127564				0	0	0.349059	0.221257	37.4489	0.00599402	0.0398422	1.71149	12.2912	5.73404	-0.350982	22741.8	0.0180849	0.12084	0	0	1	0.169779	0.0190264
Clinical_Trials	FBXW7_PKMYT1	SCARB2	FBXW7	PKMYT1		950	HGNC:1665	ENSG00000138760	55294	HGNC:16712	ENSG00000109670	9088	HGNC:29650	ENSG00000127564				0	0	0.113837	-0.104799	61.2861	0.029739	0.0475517	24.7098	1.37669	5.3446	-0.718961	1245.58	0.0105639	0.00536264	0	0	1	0	0.0256373
Clinical_Trials	FBXW7_PKMYT1	SCARF1	FBXW7	PKMYT1		8578	HGNC:16820	ENSG00000074660	55294	HGNC:16712	ENSG00000109670	9088	HGNC:29650	ENSG00000127564				0	0	0.17463	-0.0245043	16.7166	-0.010394	0.0863762	0.208412	0	-0.390957	0	374.96	0.0164796	0.185341	0	0	1	0.594228	0.00469697
Clinical_Trials	FBXW7_PKMYT1	SCARF2	FBXW7	PKMYT1		91179	HGNC:19869	ENSG00000244486	55294	HGNC:16712	ENSG00000109670	9088	HGNC:29650	ENSG00000127564				0	0	0.142164	-0.138035	24.9436	0.0353467	0.00336716	1.18553	2.10022	0	0	913.803	0.026146	0.0357533	0	0	1	0.339559	0.0132954
Clinical_Trials	FBXW7_PKMYT1	SCART1	FBXW7	PKMYT1		619207	HGNC:32411	ENSG00000214279	55294	HGNC:16712	ENSG00000109670	9088	HGNC:29650	ENSG00000127564				0	0	0.325556	0.124048	2.28381	0	0	0	0	0	0	3.53773	0	0	0	0	1	0	0.00219388
Clinical_Trials	FBXW7_PKMYT1	SCCPDH	FBXW7	PKMYT1		51097	HGNC:24275	ENSG00000143653	55294	HGNC:16712	ENSG00000109670	9088	HGNC:29650	ENSG00000127564				0	0	0.175519	0.0119316	53.4165	0.0146359	-0.072678	7.77353	5.27133	0	0.843255	3304.55	0.00963619	-0.139804	0	0	1	0	0.0133578
Clinical_Trials	FBXW7_PKMYT1	SCD	FBXW7	PKMYT1		6319	HGNC:10571	ENSG00000099194	55294	HGNC:16712	ENSG00000109670	9088	HGNC:29650	ENSG00000127564				0.173	0	0.191936	0.290361	200.53	-0.0739346	0.0847548	5.54351	19.6024	2.2596	-0.374631	338052	0.19245	0.815825	0	0	1	63.4126	0.111719
Clinical_Trials	FBXW7_PKMYT1	SCD5	FBXW7	PKMYT1		79966	HGNC:21088	ENSG00000145284	55294	HGNC:16712	ENSG00000109670	9088	HGNC:29650	ENSG00000127564				0	0	0.183099	0.0287649	44.4946	0.0472004	0.0678386	1.22837	31.6093	0.663834	0	6033.56	0.0117374	0.0374286	0	0	1	0.0848896	0.0108397
Clinical_Trials	FBXW7_PKMYT1	SCEL	FBXW7	PKMYT1		8796	HGNC:10573	ENSG00000136155	55294	HGNC:16712	ENSG00000109670	9088	HGNC:29650	ENSG00000127564				0	0.166	0.34422	0.335779	37.0442	-0.0219544	0.0140007	0.179185	0	0	0	13000.5	0.0117016	-0.077176	0	0	1	0	0.005
Clinical_Trials	FBXW7_PKMYT1	SCFD1	FBXW7	PKMYT1		23256	HGNC:20726	ENSG00000092108	55294	HGNC:16712	ENSG00000109670	9088	HGNC:29650	ENSG00000127564				0	0	0.366208	0.220321	8.33906	0.0394322	-0.0493209	3.78899	47.2398	-1.24743	0	15.3064	0.0710855	1.38523	0	0	1	99.7453	0.189366
Clinical_Trials	FBXW7_PKMYT1	SCFD2	FBXW7	PKMYT1		152579	HGNC:30676	ENSG00000184178	55294	HGNC:16712	ENSG00000109670	9088	HGNC:29650	ENSG00000127564				0	0	0.356773	0.251058	10.0108	-0.0390056	-0.0115931	1.0585	4.00438	0	0	42.2412	0.0177267	0.118843	0	0	1	0.679117	0.0031746
Clinical_Trials	FBXW7_PKMYT1	SCG2	FBXW7	PKMYT1		7857	HGNC:10575	ENSG00000171951	55294	HGNC:16712	ENSG00000109670	9088	HGNC:29650	ENSG00000127564				0	0	0.0633295	-0.0574054	36.8314	-0.0641854	-0.0433632	1.59122	1.04329	0	0	17321.6	0.0118387	0.0102792	0	0	1	0	0
Clinical_Trials	FBXW7_PKMYT1	SCG3	FBXW7	PKMYT1		29106	HGNC:13707	ENSG00000104112	55294	HGNC:16712	ENSG00000109670	9088	HGNC:29650	ENSG00000127564				0	0	0.153567	0.0916267	17.8677	-0.0645969	-0.0161387	8.03363	0	0.281663	0	1945.62	0.0123935	-0.120743	0	0	1	0.0848896	0.00876984
Clinical_Trials	FBXW7_PKMYT1	SCG5	FBXW7	PKMYT1		6447	HGNC:10816	ENSG00000166922	55294	HGNC:16712	ENSG00000109670	9088	HGNC:29650	ENSG00000127564				0	0	0.0681064	0.11943	41.7354	0.0158947	0.0123361	-0.205113	2.01918	0.291683	0	11101	0.0242101	0.350243	0	0	1	5.17827	0.0144352
Clinical_Trials	FBXW7_PKMYT1	SCGB1A1	FBXW7	PKMYT1		7356	HGNC:12523	ENSG00000149021	55294	HGNC:16712	ENSG00000109670	9088	HGNC:29650	ENSG00000127564				0	0	0.186461	0.192535	35.4784	0.027263	-0.0354408	0	1.22796	1.75658	0	159613	0.00980333	0.0712695	0	0	1	0.0848896	0.0097246
Clinical_Trials	FBXW7_PKMYT1	SCGB1C1	FBXW7	PKMYT1		147199	HGNC:18394	ENSG00000188076	55294	HGNC:16712	ENSG00000109670	9088	HGNC:29650	ENSG00000127564				0	0	-0.00562585	0.132759	0.0623114	0	0	0.357208	0	0	0	0.0461121	0	0	0	0	1	0	0.00222222
Clinical_Trials	FBXW7_PKMYT1	SCGB1C2	FBXW7	PKMYT1		653486	HGNC:51242	ENSG00000268320	55294	HGNC:16712	ENSG00000109670	9088	HGNC:29650	ENSG00000127564				0	0	-0.000155392	0.128611	0.0367904	0	0	1.32733	0	0	0	0.0164608	0	0	0	0	1	0	0.00388889
Clinical_Trials	FBXW7_PKMYT1	SCGB1D1	FBXW7	PKMYT1		10648	HGNC:18395	ENSG00000168515	55294	HGNC:16712	ENSG00000109670	9088	HGNC:29650	ENSG00000127564				0	0	0.123598	0.113	0.0228794	-0.0141763	0.0377766	-0.0780885	0	0	0	0.0507309	0.0172344	0.0997195	0	0	1	0	0.00492492
Clinical_Trials	FBXW7_PKMYT1	SCGB1D2	FBXW7	PKMYT1		10647	HGNC:18396	ENSG00000124935	55294	HGNC:16712	ENSG00000109670	9088	HGNC:29650	ENSG00000127564				0	0	0.244504	-0.0251009	39.7097	0.000126024	-0.0116661	0	0	0	0	45088.3	0.0119635	-0.00268851	0	0	1	0	0
Clinical_Trials	FBXW7_PKMYT1	SCGB1D4	FBXW7	PKMYT1		404552	HGNC:31748	ENSG00000197745	55294	HGNC:16712	ENSG00000109670	9088	HGNC:29650	ENSG00000127564				0	0	0.0983569	0.113572	0.290553	0.0187441	0.0430923	-0.198489	0	0	0	181.132	0.00826948	-0.0319467	0	0	1	0	0.0041514
Clinical_Trials	FBXW7_PKMYT1	SCGB2A1	FBXW7	PKMYT1		4246	HGNC:7051	ENSG00000124939	55294	HGNC:16712	ENSG00000109670	9088	HGNC:29650	ENSG00000127564				0	0	0.124179	0.213215	3.48443	-0.0144957	0.0611559	0.0898816	0.304176	0.272105	0	912.416	0.0153903	0.151455	0	0	1	0	0.00818903
Clinical_Trials	FBXW7_PKMYT1	SCGB2A2	FBXW7	PKMYT1		4250	HGNC:7050	ENSG00000110484	55294	HGNC:16712	ENSG00000109670	9088	HGNC:29650	ENSG00000127564				0	0	0.253403	0.111053	34.2678	-0.0159482	0.0492469	-0.970628	0.178548	0.561973	0	44644.6	0.015264	-0.00205084	0	0	1	0.169779	0.00441595
Clinical_Trials	FBXW7_PKMYT1	SCGB2B2	FBXW7	PKMYT1		284402	HGNC:27616	ENSG00000205209	55294	HGNC:16712	ENSG00000109670	9088	HGNC:29650	ENSG00000127564				0	0	0.419824	0.239037	0.661503	0.0634154	-0.0247658	1.03663	1.87102	0	0	0.462078	0.0126551	0.0370701	0	0	1	0.0848896	0.00185185
Clinical_Trials	FBXW7_PKMYT1	SCGB3A1	FBXW7	PKMYT1		92304	HGNC:18384	ENSG00000161055	55294	HGNC:16712	ENSG00000109670	9088	HGNC:29650	ENSG00000127564				0	0	0.224787	0.22544	46.1589	-0.0488924	-0.0407675	0.9126	1.04329	0	0	159711	0.0114466	-0.0958162	1	0	1	0	0.0170158
Clinical_Trials	FBXW7_PKMYT1	SCGB3A2	FBXW7	PKMYT1		117156	HGNC:18391	ENSG00000164265	55294	HGNC:16712	ENSG00000109670	9088	HGNC:29650	ENSG00000127564				0	0	0.143989	0.0759632	9.05351	0.000737914	-0.0711969	0	0	0	0	7077.51	0.0112403	-0.0215715	0	0	1	0	0.00289855
Clinical_Trials	FBXW7_PKMYT1	SCGN	FBXW7	PKMYT1		10590	HGNC:16941	ENSG00000079689	55294	HGNC:16712	ENSG00000109670	9088	HGNC:29650	ENSG00000127564				0	0	-0.103482	-0.108371	7.44047	0.0139594	0.0155637	0.800966	1.05925	0	0.412175	627.199	0.00990736	-0.0627971	0	0	1	0	0
Clinical_Trials	FBXW7_PKMYT1	SCHIP1	FBXW7	PKMYT1		29970	HGNC:15678	ENSG00000151967	55294	HGNC:16712	ENSG00000109670	9088	HGNC:29650	ENSG00000127564				0	0	0.180388	-0.275449	2.15192	-0.0348237	0.0129135	1.21	0	0.561973	0	10.8393	0.00687092	0.0346458	0	0	1	0	0.00788623
Clinical_Trials	FBXW7_PKMYT1	SCIMP	FBXW7	PKMYT1		388325	HGNC:33504	ENSG00000161929	55294	HGNC:16712	ENSG00000109670	9088	HGNC:29650	ENSG00000127564				0	0	-0.0845522	0.189869	3.26835	0.0406351	0.0251762	0	1.47744	0	0	155.277	0.00859578	-0.0238322	0	0	1	0	0.00246914
Clinical_Trials	FBXW7_PKMYT1	SCIN	FBXW7	PKMYT1		85477	HGNC:21695	ENSG00000006747	55294	HGNC:16712	ENSG00000109670	9088	HGNC:29650	ENSG00000127564				0	0	0.251199	0.326739	2.06422	0.00132814	0.102131	1.35902	2.21378	1.62705	-0.186473	20.6509	0.0120784	-0.0160137	0	0	1	0.0848896	0
Clinical_Trials	FBXW7_PKMYT1	SCLT1	FBXW7	PKMYT1		132320	HGNC:26406	ENSG00000151466	55294	HGNC:16712	ENSG00000109670	9088	HGNC:29650	ENSG00000127564				0	0	0.389391	0.392771	3.46459	-0.0879947	0.0487582	9.11399	-0.199356	-0.57073	0.870262	6.12355	0.0095606	-0.0608673	0	0	1	0	0.0428869
Clinical_Trials	FBXW7_PKMYT1	SCLY	FBXW7	PKMYT1		51540	HGNC:18161	ENSG00000132330	55294	HGNC:16712	ENSG00000109670	9088	HGNC:29650	ENSG00000127564				0	0	0.178004	0.186198	6.34775	0.0113055	-0.0443589	2.62163	0.624202	0.355359	0.327001	17.997	0.0276739	0.0807529	0	0	1	1.10357	0.00376984
Clinical_Trials	FBXW7_PKMYT1	SCMH1	FBXW7	PKMYT1		22955	HGNC:19003	ENSG00000010803	55294	HGNC:16712	ENSG00000109670	9088	HGNC:29650	ENSG00000127564				0	0	0.108769	-0.24019	31.91	0.0238605	0.0140474	0.541964	0.556143	5.78498	0	499.05	0.0104647	0.055219	0	0	1	0	0.00175439
Clinical_Trials	FBXW7_PKMYT1	SCML1	FBXW7	PKMYT1		6322	HGNC:10580	ENSG00000047634	55294	HGNC:16712	ENSG00000109670	9088	HGNC:29650	ENSG00000127564				0	0	0.31098	0.021497	18.7571	0.039405	-0.0981985	1.73006	0.487714	0	0	239.724	0.00840287	-0.0880043	0	0	1	0	0.00763348
Clinical_Trials	FBXW7_PKMYT1	SCML2	FBXW7	PKMYT1		10389	HGNC:10581	ENSG00000102098	55294	HGNC:16712	ENSG00000109670	9088	HGNC:29650	ENSG00000127564				0	0	0.256333	0.12612	1.84598	-0.0334376	-0.0712559	3.0852	2.75675	3.65309	3.19275	4.96158	0.00785258	0.0113564	0	0	1	0	0.00977444
Clinical_Trials	FBXW7_PKMYT1	SCML4	FBXW7	PKMYT1		256380	HGNC:21397	ENSG00000146285	55294	HGNC:16712	ENSG00000109670	9088	HGNC:29650	ENSG00000127564				0	0	0.0294903	0.291404	0.96892	-0.0673497	-0.0107164	0	0	0.561973	0	5.63423	0.00813857	0.0318716	0	0	1	0	0.00185185
Clinical_Trials	FBXW7_PKMYT1	SCN1A	FBXW7	PKMYT1		6323	HGNC:10585	ENSG00000144285	55294	HGNC:16712	ENSG00000109670	9088	HGNC:29650	ENSG00000127564				0	0	0.160344	0.12585	1.08264	-0.0138557	0.0167383	1.11082	0	-0.194049	-0.380914	10.186	0.00670867	0.0241146	0	0	1	0	0.00525253
Clinical_Trials	FBXW7_PKMYT1	SCN1B	FBXW7	PKMYT1		6324	HGNC:10586	ENSG00000105711	55294	HGNC:16712	ENSG00000109670	9088	HGNC:29650	ENSG00000127564				0	0	0.150348	-0.277122	18.8815	0.0209713	-0.0159757	0	0	-1.07469	-0.199451	1464.27	0.019738	-0.0537111	0	0	1	0	0.00490196
Clinical_Trials	FBXW7_PKMYT1	SCN2A	FBXW7	PKMYT1		6326	HGNC:10588	ENSG00000136531	55294	HGNC:16712	ENSG00000109670	9088	HGNC:29650	ENSG00000127564				0	0	0.222105	0.0693922	3.26204	0.0517535	-0.0171738	3.01439	0	0.0859033	-0.379199	152.713	0.00996497	-0.00794431	0	0	1	0	0
Clinical_Trials	FBXW7_PKMYT1	SCN2B	FBXW7	PKMYT1		6327	HGNC:10589	ENSG00000149575	55294	HGNC:16712	ENSG00000109670	9088	HGNC:29650	ENSG00000127564				0	0	0.189804	-0.134029	7.92301	-0.00292807	-0.0294381	1.12934	0.339861	-0.72213	0	481.776	0.0102797	-0.105189	0	0	1	0	0.0117377
Clinical_Trials	FBXW7_PKMYT1	SCN3A	FBXW7	PKMYT1		6328	HGNC:10590	ENSG00000153253	55294	HGNC:16712	ENSG00000109670	9088	HGNC:29650	ENSG00000127564				0	0	0.255541	-0.0815637	1.8185	-0.0483097	0.0251386	0.357208	0	-0.566234	0	8.65396	0.0134108	-0.0493914	0	0	1	0	0.00246914
Clinical_Trials	FBXW7_PKMYT1	SCN3B	FBXW7	PKMYT1		55800	HGNC:20665	ENSG00000166257	55294	HGNC:16712	ENSG00000109670	9088	HGNC:29650	ENSG00000127564				0	0	0.35494	-0.0662482	7.14633	0.0260058	-0.0301953	0	2.49449	-0.928332	0	280.543	0.0144758	-0.00304257	0	0	1	0	0.014108
Clinical_Trials	FBXW7_PKMYT1	SCN4A	FBXW7	PKMYT1		6329	HGNC:10591	ENSG00000007314	55294	HGNC:16712	ENSG00000109670	9088	HGNC:29650	ENSG00000127564				0	0	0.129415	-0.236227	7.52002	-0.0142551	-0.0237586	0	3.41969	-0.92516	0	454.009	0.0103918	0.0217574	0	0	1	0	0.0106596
Clinical_Trials	FBXW7_PKMYT1	SCN4B	FBXW7	PKMYT1		6330	HGNC:10592	ENSG00000177098	55294	HGNC:16712	ENSG00000109670	9088	HGNC:29650	ENSG00000127564				0	0	0.268332	-0.171915	18.6989	0.0268412	-0.0409156	0.756014	0	-0.748453	0	1410.48	0.00945685	-0.0168295	0	0	1	0	0.00238095
Clinical_Trials	FBXW7_PKMYT1	SCN5A	FBXW7	PKMYT1		6331	HGNC:10593	ENSG00000183873	55294	HGNC:16712	ENSG00000109670	9088	HGNC:29650	ENSG00000127564				0	0	0.157756	-0.252231	2.48667	0.00800105	-0.0901505	0.954632	0.807195	0.295956	-0.570027	95.9243	0.0088149	0.093442	0	0	1	0	0.00517184
Clinical_Trials	FBXW7_PKMYT1	SCN7A	FBXW7	PKMYT1		6332	HGNC:10594	ENSG00000136546	55294	HGNC:16712	ENSG00000109670	9088	HGNC:29650	ENSG00000127564				0	0	0.0704639	-0.253493	14.2603	-0.0570257	0.00960966	1.90453	0	-0.390564	0	1100.02	0.0108351	-0.113784	0	0	1	0	0.00775032
Clinical_Trials	FBXW7_PKMYT1	SCN8A	FBXW7	PKMYT1		6334	HGNC:10596	ENSG00000196876	55294	HGNC:16712	ENSG00000109670	9088	HGNC:29650	ENSG00000127564				0	0	0.190881	0.317464	2.47604	-0.00897446	0.0107332	0.453401	1.22796	-0.565864	-0.197319	33.3013	0.013594	0.148512	0	0	1	0.0848896	0
Clinical_Trials	FBXW7_PKMYT1	SCN9A	FBXW7	PKMYT1		6335	HGNC:10597	ENSG00000169432	55294	HGNC:16712	ENSG00000109670	9088	HGNC:29650	ENSG00000127564				0	0	0.0565591	0.0534104	1.78912	0.0540574	-0.0204846	0.756014	0	-1.10351	-0.20101	8.34882	0.0126346	-0.0025304	0	0	1	0	0.00266667
Clinical_Trials	FBXW7_PKMYT1	SCN10A	FBXW7	PKMYT1		6336	HGNC:10582	ENSG00000185313	55294	HGNC:16712	ENSG00000109670	9088	HGNC:29650	ENSG00000127564				0	0	0.0498031	-0.0333145	0.0250161	-0.0169369	0.0300056	1.03663	0	-0.57103	-0.198993	0.0129746	0.00909871	-0.0740001	0	0	1	0	0.0025641
Clinical_Trials	FBXW7_PKMYT1	SCN11A	FBXW7	PKMYT1		11280	HGNC:10583	ENSG00000168356	55294	HGNC:16712	ENSG00000109670	9088	HGNC:29650	ENSG00000127564				0	0	0.299379	0.0676895	0.398626	-0.00115268	-0.0348696	0	0	-0.564302	0	1.26423	0.00475221	0.0760092	0	0	1	0	0.00518519
Clinical_Trials	FBXW7_PKMYT1	SCNM1	FBXW7	PKMYT1		79005	HGNC:23136	ENSG00000163156	55294	HGNC:16712	ENSG00000109670	9088	HGNC:29650	ENSG00000127564				0	0	0.256654	0.187814	16.0172	0.0839976	0.0518601	0	-0.18998	0.731616	0.406615	48.9882	0.0294124	0.405827	0	0	1	11.4601	0.0355605
Clinical_Trials	FBXW7_PKMYT1	SCNN1A	FBXW7	PKMYT1		6337	HGNC:10599	ENSG00000111319	55294	HGNC:16712	ENSG00000109670	9088	HGNC:29650	ENSG00000127564				0	0	0.120216	0.268111	26.0947	-0.0146412	0.0114476	0.266449	3.06065	2.27528	0	2422.57	0.0159211	0.0383221	0	0	1	0	0.0147556
Clinical_Trials	FBXW7_PKMYT1	SCNN1B	FBXW7	PKMYT1		6338	HGNC:10600	ENSG00000168447	55294	HGNC:16712	ENSG00000109670	9088	HGNC:29650	ENSG00000127564				0	0	0.271535	0.179444	14.7591	-0.00125831	0.0688264	0.208412	0	3.89846	0	1054.38	0.00845043	-0.0221829	0	0	1	0	0.00283688
Clinical_Trials	FBXW7_PKMYT1	SCNN1D	FBXW7	PKMYT1		6339	HGNC:10601	ENSG00000162572	55294	HGNC:16712	ENSG00000109670	9088	HGNC:29650	ENSG00000127564				0	0	0.360418	0.136806	10.6601	0.00399164	-0.0418587	1.74223	2.01918	2.47875	0	172.499	0.0202856	0.0523085	0	0	1	0.0848896	0.0042328
Clinical_Trials	FBXW7_PKMYT1	SCNN1G	FBXW7	PKMYT1		6340	HGNC:10602	ENSG00000166828	55294	HGNC:16712	ENSG00000109670	9088	HGNC:29650	ENSG00000127564				0	0	0.386242	0.306651	5.33425	-0.0250399	0.0339603	0.269446	0	2.73902	0	170.353	0.011843	0.00706397	0	0	1	0	0.00695187
Clinical_Trials	FBXW7_PKMYT1	SCO1	FBXW7	PKMYT1		6341	HGNC:10603	ENSG00000133028	55294	HGNC:16712	ENSG00000109670	9088	HGNC:29650	ENSG00000127564				0	0	0.215604	0.130785	7.32191	0.0149363	0.0418497	7.89616	0.517245	-0.271571	0	11.6429	0.0494581	0.175489	0	0	1	4.83871	0.0402056
Clinical_Trials	FBXW7_PKMYT1	SCO2	FBXW7	PKMYT1		9997	HGNC:10604	ENSG00000284194	55294	HGNC:16712	ENSG00000109670	9088	HGNC:29650	ENSG00000127564				0	0	0.150694	0.421981	9.51469	0.014619	0.0396937	3.43121	0.664362	0.267847	0	112.75	0.0406479	0.11967	0	0	1	1.44312	0.0202747
Clinical_Trials	FBXW7_PKMYT1	SCOC	FBXW7	PKMYT1		60592	HGNC:20335	ENSG00000153130	55294	HGNC:16712	ENSG00000109670	9088	HGNC:29650	ENSG00000127564				0.187	0	0.241112	0.0796145	21.0144	-0.0276388	0.0123076	1.69684	1.41341	0.222916	0	265.83	0.0132454	-0.161593	0	0	1	0	0
Clinical_Trials	FBXW7_PKMYT1	SCP2	FBXW7	PKMYT1		6342	HGNC:10606	ENSG00000116171	55294	HGNC:16712	ENSG00000109670	9088	HGNC:29650	ENSG00000127564				0	0	0.0959135	-0.00549028	31.4638	-0.0167644	0.055254	7.42402	0.447765	1.51716	-0.382473	377.078	0.00974369	0.0982792	0	0	1	0	0.00478632
Clinical_Trials	FBXW7_PKMYT1	SCP2D1	FBXW7	PKMYT1		140856	HGNC:16211	ENSG00000132631	55294	HGNC:16712	ENSG00000109670	9088	HGNC:29650	ENSG00000127564				0	0	0.0732273	0.134599	2.56197	-0.0236968	0.0100436	0	0	-0.389161	0	369.155	0.00827448	-0.0924171	0	0	1	0	0
Clinical_Trials	FBXW7_PKMYT1	SCPEP1	FBXW7	PKMYT1		59342	HGNC:29507	ENSG00000121064	55294	HGNC:16712	ENSG00000109670	9088	HGNC:29650	ENSG00000127564				0	0	0.113362	0.0491467	85.3611	-0.00121627	-0.0210736	3.61967	1.02002	0	0	4350.19	0.0134785	0.105147	0	0	1	0.0848896	0
Clinical_Trials	FBXW7_PKMYT1	SCRG1	FBXW7	PKMYT1		11341	HGNC:17036	ENSG00000164106	55294	HGNC:16712	ENSG00000109670	9088	HGNC:29650	ENSG00000127564				0	0	0.102083	-0.11174	7.80187	0.0367596	-0.0404453	0	0	0	0	179.191	0.00765109	-0.153773	0	0	1	0	0.00453216
Clinical_Trials	FBXW7_PKMYT1	SCRIB	FBXW7	PKMYT1		23513	HGNC:30377	ENSG00000180900	55294	HGNC:16712	ENSG00000109670	9088	HGNC:29650	ENSG00000127564				0	0	0.555733	0.394573	38.3804	-0.00329923	-0.0744247	9.63909	1.54193	7.36617	0.697693	531.84	0.0172186	0.112718	0	0	1	0.254669	0.011802
Clinical_Trials	FBXW7_PKMYT1	SCRN1	FBXW7	PKMYT1		9805	HGNC:22192	ENSG00000136193	55294	HGNC:16712	ENSG00000109670	9088	HGNC:29650	ENSG00000127564				0	0	0.223744	0.0625908	53.4009	-0.031065	-0.0627285	2.60906	1.33226	0	0	4137.41	0.0105538	0.00922708	0	0	1	0	0
Clinical_Trials	FBXW7_PKMYT1	SCRN2	FBXW7	PKMYT1		90507	HGNC:30381	ENSG00000141295	55294	HGNC:16712	ENSG00000109670	9088	HGNC:29650	ENSG00000127564				0	0	0.263194	0.082879	35.7251	0.0235022	0.102164	0	0.748406	0.393466	0	589.67	0.0177268	0.244645	0	0	1	1.01868	0
Clinical_Trials	FBXW7_PKMYT1	SCRN3	FBXW7	PKMYT1		79634	HGNC:30382	ENSG00000144306	55294	HGNC:16712	ENSG00000109670	9088	HGNC:29650	ENSG00000127564				0	0	0.270441	0.156162	8.20502	0.00411502	0.0540783	0.309013	0	0	0	15.6741	0.0105099	0.10084	0	0	1	0	0.0172458
Clinical_Trials	FBXW7_PKMYT1	SCRT1	FBXW7	PKMYT1		83482	HGNC:15950	ENSG00000261678	55294	HGNC:16712	ENSG00000109670	9088	HGNC:29650	ENSG00000127564				0	0	0.175522	0.0378557	8.6726	0.0166313	-0.0615984	0	0	0.272105	0	829.187	0.0266572	0.168739	0	0	1	1.6129	0.00769991
Clinical_Trials	FBXW7_PKMYT1	SCRT2	FBXW7	PKMYT1		85508	HGNC:15952	ENSG00000215397	55294	HGNC:16712	ENSG00000109670	9088	HGNC:29650	ENSG00000127564				0	0	0.121921	0.210323	0.353303	0.00638859	0.00719445	0	0	0	0	2.37477	0.00694692	-0.0633385	0	0	1	0	0.00227932
Clinical_Trials	FBXW7_PKMYT1	SCT	FBXW7	PKMYT1		6343	HGNC:10607	ENSG00000070031	55294	HGNC:16712	ENSG00000109670	9088	HGNC:29650	ENSG00000127564				0	0	0.143851	0.00501123	1.29381	0.0360895	-0.00682739	0	0	0	0	34.1969	0.0161916	0.0316381	0	0	1	0	0
Clinical_Trials	FBXW7_PKMYT1	SCTR	FBXW7	PKMYT1		6344	HGNC:10608	ENSG00000080293	55294	HGNC:16712	ENSG00000109670	9088	HGNC:29650	ENSG00000127564				0	0	0.102405	0.0872986	1.72893	-0.067903	-0.0381294	0	0	0.173978	0	82.0205	0.014171	0.0755242	0	0	1	0	0
Clinical_Trials	FBXW7_PKMYT1	SCUBE1	FBXW7	PKMYT1		80274	HGNC:13441	ENSG00000159307	55294	HGNC:16712	ENSG00000109670	9088	HGNC:29650	ENSG00000127564				0	0	0.0961972	-0.0418682	6.9963	0.0421685	-0.0252323	0	0	0	0	349.558	0.0115049	0.0287702	0	0	1	0	0
Clinical_Trials	FBXW7_PKMYT1	SCUBE2	FBXW7	PKMYT1		57758	HGNC:30425	ENSG00000175356	55294	HGNC:16712	ENSG00000109670	9088	HGNC:29650	ENSG00000127564				0	0	0.267667	0.0473001	6.0301	0.0146161	0.095486	0	0	4.83173	2.58386	104.093	0.00894789	-0.0476647	0	0	1	0	0
Clinical_Trials	FBXW7_PKMYT1	SCUBE3	FBXW7	PKMYT1		222663	HGNC:13655	ENSG00000146197	55294	HGNC:16712	ENSG00000109670	9088	HGNC:29650	ENSG00000127564				0	0	0.0891597	-0.128359	9.54704	-0.0488123	0.00669998	1.03663	0	0.561973	0	686.473	0.0128236	0.068538	0	0	1	0	0.00222222
Clinical_Trials	FBXW7_PKMYT1	SCX	FBXW7	PKMYT1		642658	HGNC:32322	ENSG00000260428	55294	HGNC:16712	ENSG00000109670	9088	HGNC:29650	ENSG00000127564				0	0	0.286848	0.00220169	9.47886	-0.030702	0.0380691	0.669184	0	0.855393	0	311.859	0.013119	-0.0639214	0	0	1	0	0
Clinical_Trials	FBXW7_PKMYT1	SCYGR1	FBXW7	PKMYT1		112441428	HGNC:34218	ENSG00000284629	55294	HGNC:16712	ENSG00000109670	9088	HGNC:29650	ENSG00000127564				0	0	0.0272239	0.10517	0.0252227	0	0	0	0	0	0	0.0153114	0	0	0	0	1	0	0.00196078
Clinical_Trials	FBXW7_PKMYT1	SCYGR2	FBXW7	PKMYT1		112441435	HGNC:34220	ENSG00000284643	55294	HGNC:16712	ENSG00000109670	9088	HGNC:29650	ENSG00000127564				0	0	0.0846958	0.104843	0.149682	0	0	0	0	0	0	10.9163	0	0	0	0	1	0	0.0002331
Clinical_Trials	FBXW7_PKMYT1	SCYGR3	FBXW7	PKMYT1		112441429	HGNC:34222	ENSG00000284704	55294	HGNC:16712	ENSG00000109670	9088	HGNC:29650	ENSG00000127564				0	0	0.133631	0.115929	0.195957	0	0	0	0	0	0	17.3703	0	0	0	0	1	0	0.00319606
Clinical_Trials	FBXW7_PKMYT1	SCYGR4	FBXW7	PKMYT1		112441430	HGNC:34223	ENSG00000284631	55294	HGNC:16712	ENSG00000109670	9088	HGNC:29650	ENSG00000127564				0	0	0.169886	0.167149	0.445241	0	0	0	0	0	0	11.7594	0	0	0	0	1	0	0.0130613
Clinical_Trials	FBXW7_PKMYT1	SCYGR5	FBXW7	PKMYT1		112441437	HGNC:34224	ENSG00000284667	55294	HGNC:16712	ENSG00000109670	9088	HGNC:29650	ENSG00000127564				0	0	0.0369543	0.0480245	0.00480536	0	0	0	0	0	0	0.00580867	0	0	0	0	1	0	0.0018018
Clinical_Trials	FBXW7_PKMYT1	SCYGR6	FBXW7	PKMYT1		112441431	HGNC:34225	ENSG00000284725	55294	HGNC:16712	ENSG00000109670	9088	HGNC:29650	ENSG00000127564				0	0	0.113456	0.0873398	0.304834	0	0	0	0	0	0	42.104	0	0	0	0	1	0	0.0002331
Clinical_Trials	FBXW7_PKMYT1	SCYGR7	FBXW7	PKMYT1		112441438	HGNC:34226	ENSG00000284718	55294	HGNC:16712	ENSG00000109670	9088	HGNC:29650	ENSG00000127564				0	0	0.147293	0.119153	0.318045	0	0	0	0	0	0	43.7821	0	0	0	0	1	0	0.0194321
Clinical_Trials	FBXW7_PKMYT1	SCYGR8	FBXW7	PKMYT1		112441432	HGNC:34227	ENSG00000284635	55294	HGNC:16712	ENSG00000109670	9088	HGNC:29650	ENSG00000127564				0	0	0.21595	0.158485	0.297675	0	0	0	0	0	0	42.1428	0	0	0	0	1	0	0.0187018
Clinical_Trials	FBXW7_PKMYT1	SCYGR9	FBXW7	PKMYT1		117134595	HGNC:34219	ENSG00000285843	55294	HGNC:16712	ENSG00000109670	9088	HGNC:29650	ENSG00000127564				0	0	0.0721626	0.109133	0.103903	0	0	0	0	0	0	5.99512	0	0	0	0	1	0	0.008039
Clinical_Trials	FBXW7_PKMYT1	SCYGR10	FBXW7	PKMYT1		112441436	HGNC:34221	ENSG00000284622	55294	HGNC:16712	ENSG00000109670	9088	HGNC:29650	ENSG00000127564				0	0	0.0479187	0.1595	0.0672342	0	0	0	0	0	0	0.36557	0	0	0	0	1	0	0.00743004
Clinical_Trials	FBXW7_PKMYT1	SCYL1	FBXW7	PKMYT1		57410	HGNC:14372	ENSG00000142186	55294	HGNC:16712	ENSG00000109670	9088	HGNC:29650	ENSG00000127564				0	0	0.252689	0.038982	74.1876	0.000941726	0.108091	14.9905	3.30822	0	0	850.864	0.0453282	0.425931	0	0	1	15.5348	0.00708518
Clinical_Trials	FBXW7_PKMYT1	SCYL2	FBXW7	PKMYT1		55681	HGNC:19286	ENSG00000136021	55294	HGNC:16712	ENSG00000109670	9088	HGNC:29650	ENSG00000127564				0	0	0.341908	0.195157	17.2954	-0.0335801	0.0621702	6.41123	2.83835	0	0	64.4988	0.0102069	-0.0279771	0	0	1	0	0.00478604
Clinical_Trials	FBXW7_PKMYT1	SCYL3	FBXW7	PKMYT1		57147	HGNC:19285	ENSG00000000457	55294	HGNC:16712	ENSG00000109670	9088	HGNC:29650	ENSG00000127564				0	0	0.423452	0.238163	5.72923	-0.052885	0.016581	2.44484	7.96117	0	0	9.09051	0.0122873	0.1551	0	0	1	0.0848896	0
Clinical_Trials	FBXW7_PKMYT1	SDAD1	FBXW7	PKMYT1		55153	HGNC:25537	ENSG00000198301	55294	HGNC:16712	ENSG00000109670	9088	HGNC:29650	ENSG00000127564				0	0	0.364776	0.114747	25.2151	-0.0920632	-0.0541896	29.9999	0.554461	1.49256	-0.744202	153.986	0.0532208	1.20309	0	0	1	99.3209	0.0211738
Clinical_Trials	FBXW7_PKMYT1	SDC1	FBXW7	PKMYT1		6382	HGNC:10658	ENSG00000115884	55294	HGNC:16712	ENSG00000109670	9088	HGNC:29650	ENSG00000127564				0	0	0.279126	0.504068	87.2334	-0.00310893	-0.0463789	3.23629	0.40816	6.58917	-0.110097	44245.7	0.0249683	0.087412	0	0	1	0.0848896	0.0275569
Clinical_Trials	FBXW7_PKMYT1	SDC2	FBXW7	PKMYT1		6383	HGNC:10659	ENSG00000169439	55294	HGNC:16712	ENSG00000109670	9088	HGNC:29650	ENSG00000127564				0	0	0.017654	-0.299706	64.7634	-0.0509671	-0.109984	4.99548	2.56778	0	-0.200498	5277.9	0.0111394	-0.0117007	0	0	1	0	0.00453149
Clinical_Trials	FBXW7_PKMYT1	SDC3	FBXW7	PKMYT1		9672	HGNC:10660	ENSG00000162512	55294	HGNC:16712	ENSG00000109670	9088	HGNC:29650	ENSG00000127564				0	0	0.0763423	-0.133539	41.199	-0.0331235	-0.0607463	0.621349	0.664361	-0.421177	-0.200902	1576.53	0.0164784	0.0659985	0	0	1	0.169779	0.0118974
Clinical_Trials	FBXW7_PKMYT1	SDC4	FBXW7	PKMYT1		6385	HGNC:10661	ENSG00000124145	55294	HGNC:16712	ENSG00000109670	9088	HGNC:29650	ENSG00000127564				0	0	0.145091	0.0498994	134.359	-0.0570206	-0.0536974	3.28868	1.06946	2.05823	0	16532.1	0.011136	-0.00324915	0	0	1	0	0.00668651
Clinical_Trials	FBXW7_PKMYT1	SDCBP	FBXW7	PKMYT1		6386	HGNC:10662	ENSG00000137575	55294	HGNC:16712	ENSG00000109670	9088	HGNC:29650	ENSG00000127564				0	0	0.0165578	0.0139179	117.32	0.0216088	-0.00277085	6.99038	0.119093	3.50544	-0.195609	11146.6	0.0190684	0.0705126	0	0	1	0.169779	0.0175449
Clinical_Trials	FBXW7_PKMYT1	SDCBP2	FBXW7	PKMYT1		27111	HGNC:15756	ENSG00000125775	55294	HGNC:16712	ENSG00000109670	9088	HGNC:29650	ENSG00000127564				0	0	0.390301	0.395373	28.7772	-0.0386818	-0.0184168	1.88392	0	0.510413	0	2689.74	0.0114124	-0.0430859	0	0	1	0	0
Clinical_Trials	FBXW7_PKMYT1	SDCCAG8	FBXW7	PKMYT1		10806	HGNC:10671	ENSG00000054282	55294	HGNC:16712	ENSG00000109670	9088	HGNC:29650	ENSG00000127564				0	0	0.320267	0.064463	9.24384	0.0724984	-0.0549714	3.6296	0	0	1.43327	24.3065	0.0136264	-0.139211	0	0	1	0	0.00430556
Clinical_Trials	FBXW7_PKMYT1	SDE2	FBXW7	PKMYT1		163859	HGNC:26643	ENSG00000143751	55294	HGNC:16712	ENSG00000109670	9088	HGNC:29650	ENSG00000127564				0	0	0.37055	0.13028	14.5004	0.0537711	0.0278011	1.68926	0	0.958276	0.906849	110.3	0.0764424	1.80313	0	0	1	100	0.0504403
Clinical_Trials	FBXW7_PKMYT1	SDF2	FBXW7	PKMYT1		6388	HGNC:10675	ENSG00000132581	55294	HGNC:16712	ENSG00000109670	9088	HGNC:29650	ENSG00000127564				0	0	0.110345	0.187499	26.5759	-0.00442372	-0.0146045	1.93299	0.520007	6.29427	0	140.095	0.014511	0.168232	0	0	1	0.339559	0.00654071
Clinical_Trials	FBXW7_PKMYT1	SDF2L1	FBXW7	PKMYT1		23753	HGNC:10676	ENSG00000128228	55294	HGNC:16712	ENSG00000109670	9088	HGNC:29650	ENSG00000127564				0	0	-0.0504865	0.238414	51.2334	0.0267308	-0.0236932	0.104375	1.24608	6.35737	0	3202.65	0.0202749	0.104318	0	0	1	0.424448	0.00512077
Clinical_Trials	FBXW7_PKMYT1	SDF4	FBXW7	PKMYT1		51150	HGNC:24188	ENSG00000078808	55294	HGNC:16712	ENSG00000109670	9088	HGNC:29650	ENSG00000127564				0	0	0.163929	0.158482	129.703	0.0816575	0.0234918	3.67803	1.74279	0.676757	0	3971.98	0.011447	0.0485747	0	0	1	0.169779	0.00404762
Clinical_Trials	FBXW7_PKMYT1	SDHA	FBXW7	PKMYT1		6389	HGNC:10680	ENSG00000073578	55294	HGNC:16712	ENSG00000109670	9088	HGNC:29650	ENSG00000127564				0	0	0.134523	-0.0696417	98.2695	0.0636727	0.0379124	30.3933	3.57281	5.43451	-0.19851	3743.57	0.0930299	0.224088	0	0	1	12.2241	0.0323275
Clinical_Trials	FBXW7_PKMYT1	SDHAF1	FBXW7	PKMYT1		644096	HGNC:33867	ENSG00000205138	55294	HGNC:16712	ENSG00000109670	9088	HGNC:29650	ENSG00000127564				0	0	0.377523	0.1381	26.0077	0.0574854	0.0139283	0	0	0	0	143.061	0.0324604	0.259471	0	0	1	3.98981	0.0127475
Clinical_Trials	FBXW7_PKMYT1	SDHAF2	FBXW7	PKMYT1		54949	HGNC:26034	ENSG00000167985	55294	HGNC:16712	ENSG00000109670	9088	HGNC:29650	ENSG00000127564				0	0	0.180521	0.163081	33.555	0.0345518	0.0716787	0.669619	2.81095	9.26076	0	150.529	0.0310864	0.331827	0	0	1	7.3854	0.00830753
Clinical_Trials	FBXW7_PKMYT1	SDHAF3	FBXW7	PKMYT1		57001	HGNC:21752	ENSG00000196636	55294	HGNC:16712	ENSG00000109670	9088	HGNC:29650	ENSG00000127564				0	0	0.126193	0.219631	13.7429	-0.0254622	-0.0252255	0.695447	0	0.661117	0	50.3736	0.0144682	-4.51811e-05	0	0	1	0.0848896	0.00151515
Clinical_Trials	FBXW7_PKMYT1	SDHAF4	FBXW7	PKMYT1		135154	HGNC:20957	ENSG00000154079	55294	HGNC:16712	ENSG00000109670	9088	HGNC:29650	ENSG00000127564				0	0	0.435473	0.165407	12.0933	0.0343327	0.00741628	0	0	0	0	34.4704	0.01839	-0.161205	0	0	1	0.0848896	0.00418301
Clinical_Trials	FBXW7_PKMYT1	SDHB	FBXW7	PKMYT1		6390	HGNC:10681	ENSG00000117118	55294	HGNC:16712	ENSG00000109670	9088	HGNC:29650	ENSG00000127564				0.242	0	0.00105422	-0.0363142	99.6098	0.0646913	0.0419769	8.48355	0	8.39417	0.219951	2315.74	0.173738	0.459362	0	0	1	34.3803	0.0672532
Clinical_Trials	FBXW7_PKMYT1	SDHC	FBXW7	PKMYT1		6391	HGNC:10682	ENSG00000143252	55294	HGNC:16712	ENSG00000109670	9088	HGNC:29650	ENSG00000127564				0.244	0	0.0374767	0.137234	55.1561	0.0896893	-0.0361172	1.2412	0	22.6426	0.584484	521.327	0.115581	0.831062	0	0	1	73.09	0.0718091
Clinical_Trials	FBXW7_PKMYT1	SDHD	FBXW7	PKMYT1		6392	HGNC:10683	ENSG00000204370	55294	HGNC:16712	ENSG00000109670	9088	HGNC:29650	ENSG00000127564				0	0	0.0244328	-0.121582	58.1783	0.0592765	-0.0233384	0.22184	0	3.71166	-0.375329	749.287	0.0838316	0.494454	0	0	1	35.5688	0.0431105
Clinical_Trials	FBXW7_PKMYT1	SDK1	FBXW7	PKMYT1		221935	HGNC:19307	ENSG00000146555	55294	HGNC:16712	ENSG00000109670	9088	HGNC:29650	ENSG00000127564				0	0	0.143727	-0.0935246	4.48395	-0.022731	-0.0319636	2.70775	0.896983	0	0	35.1247	0.0113907	-0.0419049	0	0	1	0	0.0025641
Clinical_Trials	FBXW7_PKMYT1	SDK2	FBXW7	PKMYT1		54549	HGNC:19308	ENSG00000069188	55294	HGNC:16712	ENSG00000109670	9088	HGNC:29650	ENSG00000127564				0	0	0.350312	0.209866	1.60452	0.0027985	-0.0741378	0.770616	0.571855	0	0	9.10926	0.0130491	0.126977	0	0	1	0	0
Clinical_Trials	FBXW7_PKMYT1	SDR9C7	FBXW7	PKMYT1		121214	HGNC:29958	ENSG00000170426	55294	HGNC:16712	ENSG00000109670	9088	HGNC:29650	ENSG00000127564				0	0	0.471189	0.0792137	8.35487	-0.101162	-0.0604548	0.378907	0.386088	0	0	792.592	0.0101245	0.121411	0	0	1	0	0
Clinical_Trials	FBXW7_PKMYT1	SDR16C5	FBXW7	PKMYT1		195814	HGNC:30311	ENSG00000170786	55294	HGNC:16712	ENSG00000109670	9088	HGNC:29650	ENSG00000127564				0	0	0.482703	0.398694	8.72014	-0.0119047	0.0476384	0	0	0	0	552.844	0.0113743	-0.0855897	0	0	1	0	0.00935317
Clinical_Trials	FBXW7_PKMYT1	SDR39U1	FBXW7	PKMYT1		56948	HGNC:20275	ENSG00000100445	55294	HGNC:16712	ENSG00000109670	9088	HGNC:29650	ENSG00000127564				0	0	0.344885	-0.0347634	27.5804	0.0194085	0.0127925	0.844842	0.762231	0	0	256.466	0.0179961	0.156459	0	0	1	0.169779	0
Clinical_Trials	FBXW7_PKMYT1	SDR42E1	FBXW7	PKMYT1		93517	HGNC:29834	ENSG00000184860	55294	HGNC:16712	ENSG00000109670	9088	HGNC:29650	ENSG00000127564				0	0	0.197793	0.293196	1.93661	-0.0397503	-0.0130295	2.1918	0	1.76338	-0.190984	11.9515	0.0220536	-0.0736645	0	0	1	0	0.0097112
Clinical_Trials	FBXW7_PKMYT1	SDR42E2	FBXW7	PKMYT1		100288072	HGNC:35414	ENSG00000183921	55294	HGNC:16712	ENSG00000109670	9088	HGNC:29650	ENSG00000127564				0	0	0.412879	0.157829	0.340301	0	0	0.870789	0	0	0	0.85952	0	0	0	0	1	0	0.00765461
Clinical_Trials	FBXW7_PKMYT1	SDS	FBXW7	PKMYT1		10993	HGNC:10691	ENSG00000135094	55294	HGNC:16712	ENSG00000109670	9088	HGNC:29650	ENSG00000127564				0	0	-0.0020375	0.083608	13.5305	-0.00395588	0.0420149	0	0	0.603485	0	11218.4	0.011523	-0.0686297	0	0	1	0	0
Clinical_Trials	FBXW7_PKMYT1	SDSL	FBXW7	PKMYT1		113675	HGNC:30404	ENSG00000139410	55294	HGNC:16712	ENSG00000109670	9088	HGNC:29650	ENSG00000127564				0	0	-0.176181	0.0743046	7.16713	0.0437268	0.00638447	0.542967	1.33421	0.179651	0	104.47	0.0112127	-0.0833663	0	0	1	0	0.00175439
Clinical_Trials	FBXW7_PKMYT1	SEBOX	FBXW7	PKMYT1		645832	HGNC:32942	ENSG00000274529	55294	HGNC:16712	ENSG00000109670	9088	HGNC:29650	ENSG00000127564				0	0	0.0930308	0.176517	0.0721679	0.0551838	0.0423519	0	0	0	0	0.0466514	0.0201267	0.145005	0	0	1	0.169779	0
Clinical_Trials	FBXW7_PKMYT1	SEC11A	FBXW7	PKMYT1		23478	HGNC:17718	ENSG00000140612	55294	HGNC:16712	ENSG00000109670	9088	HGNC:29650	ENSG00000127564				0	0	0.0843581	0.00554439	99.8147	0.00279135	-0.0596756	1.40201	7.96117	1.44559	-0.200902	3351.59	0.0162895	0.0189535	0	0	1	0.509338	0.00446429
Clinical_Trials	FBXW7_PKMYT1	SEC11C	FBXW7	PKMYT1		90701	HGNC:23400	ENSG00000166562	55294	HGNC:16712	ENSG00000109670	9088	HGNC:29650	ENSG00000127564				0	0	0.197966	0.29777	24.8469	-0.0144086	0.00532465	0.131587	0.520007	1.44559	-0.200902	512.938	0.00876856	-0.128051	0	0	1	0	0.00175439
Clinical_Trials	FBXW7_PKMYT1	SEC13	FBXW7	PKMYT1		6396	HGNC:10697	ENSG00000157020	55294	HGNC:16712	ENSG00000109670	9088	HGNC:29650	ENSG00000127564				0	0	0.209553	0.209384	78.7472	0.0325244	0.00895602	7.39778	1.44055	8.19851	3.30057	2028.25	0.0657055	1.49391	0	0	1	99.5756	0.0313316
Clinical_Trials	FBXW7_PKMYT1	SEC14L1	FBXW7	PKMYT1		6397	HGNC:10698	ENSG00000129657	55294	HGNC:16712	ENSG00000109670	9088	HGNC:29650	ENSG00000127564				0	0	0.251857	0.233288	36.7184	0.0190065	-0.00650555	0.252207	0	0	0.767117	804.064	0.0235754	-0.112413	0	0	1	0.169779	0
Clinical_Trials	FBXW7_PKMYT1	SEC14L2	FBXW7	PKMYT1		23541	HGNC:10699	ENSG00000100003	55294	HGNC:16712	ENSG00000109670	9088	HGNC:29650	ENSG00000127564				0	0	0.213185	0.250914	9.51147	-0.0458764	0.112455	-0.204132	0	0	0	263.544	0.00860283	0.135009	0	0	1	0.254669	0.0162127
Clinical_Trials	FBXW7_PKMYT1	SEC14L3	FBXW7	PKMYT1		266629	HGNC:18655	ENSG00000100012	55294	HGNC:16712	ENSG00000109670	9088	HGNC:29650	ENSG00000127564				0	0	0.0867923	0.277571	0.0867111	-0.0309569	0.0311396	0	0	0	0	0.281183	0.0128567	0.0904772	0	0	1	0.0848896	0.00222222
Clinical_Trials	FBXW7_PKMYT1	SEC14L4	FBXW7	PKMYT1		284904	HGNC:20627	ENSG00000133488	55294	HGNC:16712	ENSG00000109670	9088	HGNC:29650	ENSG00000127564				0	0	0.163577	0.376259	1.00899	0.00501095	0.000682559	-0.204132	0	0	0	11.9842	0.00947458	0.0665581	0	0	1	0	0.0025641
Clinical_Trials	FBXW7_PKMYT1	SEC14L5	FBXW7	PKMYT1		9717	HGNC:29032	ENSG00000103184	55294	HGNC:16712	ENSG00000109670	9088	HGNC:29650	ENSG00000127564				0	0	0.323912	0.0735833	4.48526	0.00195082	-0.0183623	0.756014	0	0	0	113.668	0.0123014	-0.00260692	0	0	1	0	0
Clinical_Trials	FBXW7_PKMYT1	SEC14L6	FBXW7	PKMYT1		730005	HGNC:40047	ENSG00000214491	55294	HGNC:16712	ENSG00000109670	9088	HGNC:29650	ENSG00000127564				0	0	0.263746	0.133824	2.29661	0.0112509	0.044347	0	0	0	0	50.7856	0.010779	-0.107062	0	0	1	0	0
Clinical_Trials	FBXW7_PKMYT1	SEC16A	FBXW7	PKMYT1		9919	HGNC:29006	ENSG00000148396	55294	HGNC:16712	ENSG00000109670	9088	HGNC:29650	ENSG00000127564				0.312	0	0.375395	0.285619	29.1077	0.0849774	-0.0536291	26.923	22.9441	-0.111475	-0.200622	189.62	0.048316	0.497819	1	0	1	27.5891	0.0412016
Clinical_Trials	FBXW7_PKMYT1	SEC16B	FBXW7	PKMYT1		89866	HGNC:30301	ENSG00000120341	55294	HGNC:16712	ENSG00000109670	9088	HGNC:29650	ENSG00000127564				0	0	0.0749504	-0.111765	5.41905	-0.021164	0.0284437	0.542967	0	-0.424737	-0.201048	28.8029	0.0111479	0.0339521	0	0	1	0.0848896	0
Clinical_Trials	FBXW7_PKMYT1	SEC22A	FBXW7	PKMYT1		26984	HGNC:20260	ENSG00000121542	55294	HGNC:16712	ENSG00000109670	9088	HGNC:29650	ENSG00000127564				0	0	0.485112	0.261245	6.35585	-0.0157521	-0.0501884	0.0785976	10.2572	-0.749771	0	11.3134	0.0170549	0.0830669	0	0	1	0.339559	0.00750916
Clinical_Trials	FBXW7_PKMYT1	SEC22B	FBXW7	PKMYT1		9554	HGNC:10700	ENSG00000265808	55294	HGNC:16712	ENSG00000109670	9088	HGNC:29650	ENSG00000127564				0	0	0.148514	0.0821188	14.8283	0	0	4.1591	55.0104	-1.61005	-0.38799	184.88	0	0	0	0	1	0	0.0193187
Clinical_Trials	FBXW7_PKMYT1	SEC22C	FBXW7	PKMYT1		9117	HGNC:16828	ENSG00000093183	55294	HGNC:16712	ENSG00000109670	9088	HGNC:29650	ENSG00000127564				0	0	0.249375	0.0259393	17.0667	-0.0323733	0.0586605	0	2.62136	-0.559837	0	78.484	0.0104334	0.141263	0	0	1	0.0848896	0.00876984
Clinical_Trials	FBXW7_PKMYT1	SEC23A	FBXW7	PKMYT1		10484	HGNC:10701	ENSG00000100934	55294	HGNC:16712	ENSG00000109670	9088	HGNC:29650	ENSG00000127564				0	0	0.0783587	-0.16392	27.508	-0.035356	0.0187685	11.2277	4.49775	-0.417825	-0.200622	651.578	0.0195399	0.167371	0	0	1	1.52801	0
Clinical_Trials	FBXW7_PKMYT1	SEC23B	FBXW7	PKMYT1		10483	HGNC:10702	ENSG00000101310	55294	HGNC:16712	ENSG00000109670	9088	HGNC:29650	ENSG00000127564				0	0	0.249732	0.583083	23.9718	0.0513509	-0.0343369	7.0758	6.41395	-0.138481	0.290274	261.612	0.0362199	-0.106887	0	0	1	0.764007	0.0564476
Clinical_Trials	FBXW7_PKMYT1	SEC23IP	FBXW7	PKMYT1		11196	HGNC:17018	ENSG00000107651	55294	HGNC:16712	ENSG00000109670	9088	HGNC:29650	ENSG00000127564				0	0	0.325761	0.203379	12.7382	0.00843081	-0.0124332	5.61369	16.0405	-0.133668	0	51.579	0.0320697	0.116475	0	0	1	2.12224	0.0267564
Clinical_Trials	FBXW7_PKMYT1	SEC24A	FBXW7	PKMYT1		10802	HGNC:10703	ENSG00000113615	55294	HGNC:16712	ENSG00000109670	9088	HGNC:29650	ENSG00000127564				0	0	0.164741	0.163333	11.2752	0.0287972	-0.0754172	5.64757	21.9938	0	0	72.8592	0.0162257	0.164047	0	0	1	0.509338	0.0186366
Clinical_Trials	FBXW7_PKMYT1	SEC24B	FBXW7	PKMYT1		10427	HGNC:10704	ENSG00000138802	55294	HGNC:16712	ENSG00000109670	9088	HGNC:29650	ENSG00000127564				0	0	0.396089	0.00984732	25.6533	-0.0130528	-0.0113475	5.99992	28.2565	-0.864802	-0.388313	171.58	0.0124126	0.0459816	0	0	1	0.169779	0
Clinical_Trials	FBXW7_PKMYT1	SEC24C	FBXW7	PKMYT1		9632	HGNC:10705	ENSG00000176986	55294	HGNC:16712	ENSG00000109670	9088	HGNC:29650	ENSG00000127564				0	0	0.309327	0.260335	39.5179	0.0303344	0.0800302	13.8982	1.72366	0.542961	0	484.344	0.0145919	0.13156	0	0	1	0.424448	0
Clinical_Trials	FBXW7_PKMYT1	SEC24D	FBXW7	PKMYT1		9871	HGNC:10706	ENSG00000150961	55294	HGNC:16712	ENSG00000109670	9088	HGNC:29650	ENSG00000127564				0	0	0.0741184	0.0816899	19.8236	0.0608405	0.0288474	3.73462	0.513264	-0.229685	-0.19821	384.27	0.00953274	-0.0597241	0	0	1	0	0.00289855
Clinical_Trials	FBXW7_PKMYT1	SEC31A	FBXW7	PKMYT1		22872	HGNC:17052	ENSG00000138674	55294	HGNC:16712	ENSG00000109670	9088	HGNC:29650	ENSG00000127564				0	0	0.211723	0.0204704	58.1517	0.0454771	0.00726101	8.38292	4.56197	2.30563	-0.193222	1422.72	0.0231169	0.112547	0	0	1	0.933786	0.0234339
Clinical_Trials	FBXW7_PKMYT1	SEC31B	FBXW7	PKMYT1		25956	HGNC:23197	ENSG00000075826	55294	HGNC:16712	ENSG00000109670	9088	HGNC:29650	ENSG00000127564				0	0	0.438285	0.117148	19.7853	-0.00585107	0.0595618	3.6296	0	6.8362	0	228.747	0.0129012	0.00685353	0	0	1	0	0.00277778
Clinical_Trials	FBXW7_PKMYT1	SEC61A1	FBXW7	PKMYT1		29927	HGNC:18276	ENSG00000058262	55294	HGNC:16712	ENSG00000109670	9088	HGNC:29650	ENSG00000127564				0	0	0.0720509	0.226031	124.802	-0.0857525	0.0300614	19.6317	4.90055	1.74772	-0.561285	6709.92	0.0749355	1.87661	0	0	1	99.8302	0.0264759
Clinical_Trials	FBXW7_PKMYT1	SEC61A2	FBXW7	PKMYT1		55176	HGNC:17702	ENSG00000065665	55294	HGNC:16712	ENSG00000109670	9088	HGNC:29650	ENSG00000127564				0	0	0.44531	0.200873	11.2511	-0.0143105	-0.0446487	0.930035	1.52492	0.256989	-0.136517	90.3957	0.0148741	0.00294794	0	0	1	0.0848896	0
Clinical_Trials	FBXW7_PKMYT1	SEC61B	FBXW7	PKMYT1		10952	HGNC:16993	ENSG00000106803	55294	HGNC:16712	ENSG00000109670	9088	HGNC:29650	ENSG00000127564				0	0	0.0416138	0.214447	88.8604	-0.0496404	-0.071504	42.1254	23.4086	0.519476	-0.554822	2974.41	0.0439871	0.413617	1	1	1	16.6384	0.0431434
Clinical_Trials	FBXW7_PKMYT1	SEC61G	FBXW7	PKMYT1		23480	HGNC:18277	ENSG00000132432	55294	HGNC:16712	ENSG00000109670	9088	HGNC:29650	ENSG00000127564				0	0	0.106705	0.141739	91.9733	-0.0357723	0.0206127	11.9092	3.78039	1.12725	-0.570023	3913.43	0.0477253	1.21115	0	0	1	99.1511	0.0690253
Clinical_Trials	FBXW7_PKMYT1	SEC62	FBXW7	PKMYT1		7095	HGNC:11846	ENSG00000008952	55294	HGNC:16712	ENSG00000109670	9088	HGNC:29650	ENSG00000127564				0	0	0.175725	-0.0572536	43.1257	-0.00113947	-0.0340044	2.9408	26.5596	-0.562167	0	437.433	0.0438756	0.378411	0	1	1	13.5823	0.030551
Clinical_Trials	FBXW7_PKMYT1	SEC63	FBXW7	PKMYT1		11231	HGNC:21082	ENSG00000025796	55294	HGNC:16712	ENSG00000109670	9088	HGNC:29650	ENSG00000127564				0	0.238	0.189249	0.00906576	35.5967	0.0133253	-0.00271534	9.51721	42.6348	0	-0.381452	370.771	0.0451881	0.4787	0	1	1	25.4669	0.0742698
Clinical_Trials	FBXW7_PKMYT1	SECISBP2	FBXW7	PKMYT1		79048	HGNC:30972	ENSG00000187742	55294	HGNC:16712	ENSG00000109670	9088	HGNC:29650	ENSG00000127564				0	0	0.469206	0.174746	17.7101	0.00926381	-0.0343268	11.37	1.81497	2.61964	-0.198483	94.8205	0.024599	0.178339	0	0	1	0.764007	0.0185604
Clinical_Trials	FBXW7_PKMYT1	SECISBP2L	FBXW7	PKMYT1		9728	HGNC:28997	ENSG00000138593	55294	HGNC:16712	ENSG00000109670	9088	HGNC:29650	ENSG00000127564				0	0	0.332539	0.00376891	29.8246	0.000686497	-0.0969214	1.2522	0.722267	0.291683	0	1336.63	0.0150482	-0.0153038	0	0	1	0	0.00960425
Clinical_Trials	FBXW7_PKMYT1	SECTM1	FBXW7	PKMYT1		6398	HGNC:10707	ENSG00000141574	55294	HGNC:16712	ENSG00000109670	9088	HGNC:29650	ENSG00000127564				0	0	-0.0257297	0.199439	21.887	0.0365955	-0.0653221	0.68453	0.939881	0	0	3543.36	0.0127249	0.0507199	0	0	1	0	0
Clinical_Trials	FBXW7_PKMYT1	SEH1L	FBXW7	PKMYT1		81929	HGNC:30379	ENSG00000085415	55294	HGNC:16712	ENSG00000109670	9088	HGNC:29650	ENSG00000127564				0	0	0.560039	0.312444	8.84104	-0.0210514	-0.0853795	3.80821	1.22036	3.61619	6.26127	24.4623	0.103109	1.24914	0	0	1	97.1138	0.0161653
Clinical_Trials	FBXW7_PKMYT1	SEL1L	FBXW7	PKMYT1		6400	HGNC:10717	ENSG00000071537	55294	HGNC:16712	ENSG00000109670	9088	HGNC:29650	ENSG00000127564				0.171	0	0.0731867	-0.0400281	31.0571	0.0651883	-0.0567149	0.815215	5.37479	2.34044	-0.200622	658.127	0.0268366	0.176088	0	0	1	1.6129	0.0275924
Clinical_Trials	FBXW7_PKMYT1	SEL1L2	FBXW7	PKMYT1		80343	HGNC:15897	ENSG00000101251	55294	HGNC:16712	ENSG00000109670	9088	HGNC:29650	ENSG00000127564				0	0	0.109344	-0.145862	0.383956	-0.0328351	0.0494693	0	0	0	0	3.55407	0.00768458	-0.0635831	0	0	1	0	0
Clinical_Trials	FBXW7_PKMYT1	SEL1L3	FBXW7	PKMYT1		23231	HGNC:29108	ENSG00000091490	55294	HGNC:16712	ENSG00000109670	9088	HGNC:29650	ENSG00000127564				0	0	0.139749	0.390486	13.0123	0.0379494	-0.0383176	0.131587	4.54039	0	0	430.418	0.013846	0.0189702	0	0	1	0	0.0120801
Clinical_Trials	FBXW7_PKMYT1	SELE	FBXW7	PKMYT1		6401	HGNC:10718	ENSG00000007908	55294	HGNC:16712	ENSG00000109670	9088	HGNC:29650	ENSG00000127564				0	0	0.0951946	-0.14314	8.65559	0.01605	0.0175781	0.722744	2.23969	4.34242	-0.136797	955.863	0.00892574	-0.0175133	0	0	1	0	0.00594356
Clinical_Trials	FBXW7_PKMYT1	SELENBP1	FBXW7	PKMYT1		8991	HGNC:10719	ENSG00000143416	55294	HGNC:16712	ENSG00000109670	9088	HGNC:29650	ENSG00000127564				0	0	-0.158244	-0.220993	120.823	0.00663269	0.0793833	0.356661	-0.200894	1.30242	0.429584	40259.2	0.0141608	0.120396	0	0	1	0.254669	0.0363745
Clinical_Trials	FBXW7_PKMYT1	SELENOF	FBXW7	PKMYT1		9403	HGNC:17705	ENSG00000183291	55294	HGNC:16712	ENSG00000109670	9088	HGNC:29650	ENSG00000127564				0	0	0.111927	0.171632	95.1238	0	0	0.722318	2.19199	-0.202186	0	2893.92	0	0	0	0	1	0	0.019927
Clinical_Trials	FBXW7_PKMYT1	SELENOH	FBXW7	PKMYT1		280636	HGNC:18251	ENSG00000211450	55294	HGNC:16712	ENSG00000109670	9088	HGNC:29650	ENSG00000127564				0	0	0.287112	0.29644	74.7328	-0.0846413	0.0293999	1.09399	0	0.245908	0	1380.98	0.0223473	0.122383	0	0	1	0.679117	0
Clinical_Trials	FBXW7_PKMYT1	SELENOI	FBXW7	PKMYT1		85465	HGNC:29361	ENSG00000138018	55294	HGNC:16712	ENSG00000109670	9088	HGNC:29650	ENSG00000127564				0	0	0.615763	0.502702	10.2696	0.0298187	0.0503051	2.96087	3.15586	-0.725715	0	53.8357	0.0335121	0.0742044	0	0	1	1.35823	0.0428615
Clinical_Trials	FBXW7_PKMYT1	SELENOK	FBXW7	PKMYT1		58515	HGNC:30394	ENSG00000113811	55294	HGNC:16712	ENSG00000109670	9088	HGNC:29650	ENSG00000127564				0	0	0.130238	-0.231493	60.9619	-0.0235181	-0.0339102	0	4.58108	0	0	762.293	0.0250079	0.167029	0	0	1	1.52801	0.00534188
Clinical_Trials	FBXW7_PKMYT1	SELENOM	FBXW7	PKMYT1		140606	HGNC:30397	ENSG00000198832	55294	HGNC:16712	ENSG00000109670	9088	HGNC:29650	ENSG00000127564				0	0	0.0420071	-0.288066	206.668	-0.0201747	0.0466496	0.585449	0	0	0	54183.2	0.0100014	0.0436364	0	0	1	0	0.0101587
Clinical_Trials	FBXW7_PKMYT1	SELENON	FBXW7	PKMYT1		57190	HGNC:15999	ENSG00000162430	55294	HGNC:16712	ENSG00000109670	9088	HGNC:29650	ENSG00000127564				0	0	0.103544	-0.070437	61.5069	0.0504131	-0.00910778	-0.113291	3.00955	0	0	1564.86	0.0188899	-0.00884163	0	0	1	0	0.0134508
Clinical_Trials	FBXW7_PKMYT1	SELENOO	FBXW7	PKMYT1		83642	HGNC:30395	ENSG00000073169	55294	HGNC:16712	ENSG00000109670	9088	HGNC:29650	ENSG00000127564				0	0	0.379802	0.330271	40.8283	0.0377614	-0.0819805	0.621349	1.6101	0	0	662.787	0.0132767	0.0385249	0	0	1	0.169779	0.00196078
Clinical_Trials	FBXW7_PKMYT1	SELENOP	FBXW7	PKMYT1		6414	HGNC:10751	ENSG00000250722	55294	HGNC:16712	ENSG00000109670	9088	HGNC:29650	ENSG00000127564				0	0	0.0803136	-0.0546787	78.7093	0.00944647	0.00511027	0	0	0.332984	-0.386995	8384.69	0.0290789	0.00112433	0	0	1	0.169779	0.00222222
Clinical_Trials	FBXW7_PKMYT1	SELENOS	FBXW7	PKMYT1		55829	HGNC:30396	ENSG00000131871	55294	HGNC:16712	ENSG00000109670	9088	HGNC:29650	ENSG00000127564				0	0	0.124013	0.152708	45.4129	0.0148787	0.00435789	1.97701	13.3775	0.617822	-0.200902	642.465	0.0124822	0.0390562	0	0	1	0	0.00266667
Clinical_Trials	FBXW7_PKMYT1	SELENOT	FBXW7	PKMYT1		51714	HGNC:18136	ENSG00000198843	55294	HGNC:16712	ENSG00000109670	9088	HGNC:29650	ENSG00000127564				0	0	0.183955	0.200366	39.8534	0.00300056	0.0110178	0.321005	2.43226	-0.202473	0	334.862	0.0102936	0.0764059	0	0	1	0	0.00732601
Clinical_Trials	FBXW7_PKMYT1	SELENOV	FBXW7	PKMYT1		348303	HGNC:30399	ENSG00000186838	55294	HGNC:16712	ENSG00000109670	9088	HGNC:29650	ENSG00000127564				0	0	0.202736	0.0751669	0.941206	-0.092479	-0.0243624	1.88922	1.1437	0	0	24.7164	0.0111368	-0.0305694	0	0	1	0	0
Clinical_Trials	FBXW7_PKMYT1	SELENOW	FBXW7	PKMYT1		6415	HGNC:10752	ENSG00000178980	55294	HGNC:16712	ENSG00000109670	9088	HGNC:29650	ENSG00000127564				0	0	0.175053	-0.340949	270.873	-0.0373738	-0.0430606	1.4014	0	0	0	30324.5	0.0185171	0.200347	0	0	1	0.679117	0.00567633
Clinical_Trials	FBXW7_PKMYT1	SELL	FBXW7	PKMYT1		6402	HGNC:10720	ENSG00000188404	55294	HGNC:16712	ENSG00000109670	9088	HGNC:29650	ENSG00000127564				0	0	-0.04796	0.117814	82.6278	0.0478444	0.0183829	0.809036	0	1.49318	-0.570937	180985	0.00826874	-0.0298508	0	0	1	0	0.00947722
Clinical_Trials	FBXW7_PKMYT1	SELP	FBXW7	PKMYT1		6403	HGNC:10721	ENSG00000174175	55294	HGNC:16712	ENSG00000109670	9088	HGNC:29650	ENSG00000127564				0	0	-0.0266334	-0.172127	8.01246	0.0314072	0.00784481	0.453401	0	-0.0715995	-0.745612	120.749	0.0110548	0.121792	0	0	1	0.0848896	0.00790112
Clinical_Trials	FBXW7_PKMYT1	SELPLG	FBXW7	PKMYT1		6404	HGNC:10722	ENSG00000110876	55294	HGNC:16712	ENSG00000109670	9088	HGNC:29650	ENSG00000127564				0	0	0.00159379	0.291296	41.8097	0.0303933	0.0379957	1.28999	0	0	-0.188549	33095.8	0.0099481	-0.1398	0	0	1	0.0848896	0.00478632
Clinical_Trials	FBXW7_PKMYT1	SEM1	FBXW7	PKMYT1		7979	HGNC:10845	ENSG00000127922	55294	HGNC:16712	ENSG00000109670	9088	HGNC:29650	ENSG00000127564				0.4	0	0.257718	0.143698	13.5288	0.00625873	-0.0719115	6.19517	0.612692	53.1554	15.5706	39.3585	0.062408	1.06584	0	0	1	97.8778	0.04566
Clinical_Trials	FBXW7_PKMYT1	SEMA3A	FBXW7	PKMYT1		10371	HGNC:10723	ENSG00000075213	55294	HGNC:16712	ENSG00000109670	9088	HGNC:29650	ENSG00000127564				0	0	0.156896	0.0112374	2.72156	-0.0225324	-0.0629055	1.19432	0	2.94595	0	20.2544	0.0103229	-0.0544794	0	0	1	0	0
Clinical_Trials	FBXW7_PKMYT1	SEMA3B	FBXW7	PKMYT1		7869	HGNC:10724	ENSG00000012171	55294	HGNC:16712	ENSG00000109670	9088	HGNC:29650	ENSG00000127564				0	0	-0.03136	-0.183803	72.7558	0	0	0.40277	1.05925	0.579291	0	19089.2	0	0	0	0	1	0	0.0191827
Clinical_Trials	FBXW7_PKMYT1	SEMA3C	FBXW7	PKMYT1		10512	HGNC:10725	ENSG00000075223	55294	HGNC:16712	ENSG00000109670	9088	HGNC:29650	ENSG00000127564				0	0	0.129829	-0.124327	18.6876	-0.0391897	0.0595622	1.07078	0.541178	0	0	557.144	0.0129776	-0.0352935	0	0	1	0	0
Clinical_Trials	FBXW7_PKMYT1	SEMA3D	FBXW7	PKMYT1		223117	HGNC:10726	ENSG00000153993	55294	HGNC:16712	ENSG00000109670	9088	HGNC:29650	ENSG00000127564				0	0	0.250774	-0.0263764	2.91028	-0.13654	-0.0185994	1.53394	0	0.910129	0	35.4287	0.0132593	0.00624875	0	0	1	0	0
Clinical_Trials	FBXW7_PKMYT1	SEMA3E	FBXW7	PKMYT1		9723	HGNC:10727	ENSG00000170381	55294	HGNC:16712	ENSG00000109670	9088	HGNC:29650	ENSG00000127564				0	0	0.189708	-0.091249	1.35511	-0.0656685	0.090966	0	0	0.222916	0	4.70298	0.00863911	0.0129214	0	0	1	0	0.00289855
Clinical_Trials	FBXW7_PKMYT1	SEMA3F	FBXW7	PKMYT1		6405	HGNC:10728	ENSG00000001617	55294	HGNC:16712	ENSG00000109670	9088	HGNC:29650	ENSG00000127564				0	0	0.292823	0.100316	30.4646	-0.0504814	0.0169371	2.90907	1.1437	0	0	1452.31	0.0193343	0.136852	0	0	1	0.254669	0.00536688
Clinical_Trials	FBXW7_PKMYT1	SEMA3G	FBXW7	PKMYT1		56920	HGNC:30400	ENSG00000010319	55294	HGNC:16712	ENSG00000109670	9088	HGNC:29650	ENSG00000127564				0	0	0.307069	-0.114205	22.0751	0.00450248	0.0679869	1.90453	0	0.302198	0	1494.31	0.0132954	0.100904	0	0	1	0	0
Clinical_Trials	FBXW7_PKMYT1	SEMA4A	FBXW7	PKMYT1		64218	HGNC:10729	ENSG00000196189	55294	HGNC:16712	ENSG00000109670	9088	HGNC:29650	ENSG00000127564				0	0	0.400437	0.453006	19.0282	-0.0641266	-0.00090268	0.385497	0	0	0	1038.02	0.0114362	0.110885	0	0	1	0	0
Clinical_Trials	FBXW7_PKMYT1	SEMA4B	FBXW7	PKMYT1		10509	HGNC:10730	ENSG00000185033	55294	HGNC:16712	ENSG00000109670	9088	HGNC:29650	ENSG00000127564				0	0	0.234404	0.225107	42.8991	-0.0142296	0.0419361	0	2.70393	0.509896	0.939044	1840.37	0.0126154	0.0623719	0	0	1	0.254669	0.00638334
Clinical_Trials	FBXW7_PKMYT1	SEMA4C	FBXW7	PKMYT1		54910	HGNC:10731	ENSG00000168758	55294	HGNC:16712	ENSG00000109670	9088	HGNC:29650	ENSG00000127564				0	0	0.299882	-0.0543006	41.7466	-0.0279213	-0.0620613	0.755853	11.614	0.350033	0	1759.37	0.015169	0.115511	0	0	1	0.254669	0.00431849
Clinical_Trials	FBXW7_PKMYT1	SEMA4D	FBXW7	PKMYT1		10507	HGNC:10732	ENSG00000187764	55294	HGNC:16712	ENSG00000109670	9088	HGNC:29650	ENSG00000127564				0	0	0.336434	0.381376	12.5252	-0.0445209	0.0538059	0	0.762231	0	0	368.3	0.0106715	0.0162259	0	0	1	0	0.00846651
Clinical_Trials	FBXW7_PKMYT1	SEMA4F	FBXW7	PKMYT1		10505	HGNC:10734	ENSG00000135622	55294	HGNC:16712	ENSG00000109670	9088	HGNC:29650	ENSG00000127564				0	0	0.389033	0.180296	4.17604	-0.0474108	0.0164439	0.722505	1.70637	0	0	12.1727	0.00843218	0.114892	0	0	1	0	0.0123685
Clinical_Trials	FBXW7_PKMYT1	SEMA4G	FBXW7	PKMYT1		57715	HGNC:10735	ENSG00000095539	55294	HGNC:16712	ENSG00000109670	9088	HGNC:29650	ENSG00000127564				0	0	0.315444	0.324267	9.03355	0.0611225	0.0266687	1.16223	3.54816	0	0	180.696	0.00882531	0.0191702	0	0	1	0	0.00978632
Clinical_Trials	FBXW7_PKMYT1	SEMA5A	FBXW7	PKMYT1		9037	HGNC:10736	ENSG00000112902	55294	HGNC:16712	ENSG00000109670	9088	HGNC:29650	ENSG00000127564				0	0	0.321539	0.1146	5.57306	0.0213853	-0.0137214	0	0	0	0	47.7695	0.00976792	-0.150649	0	0	1	0	0.00196078
Clinical_Trials	FBXW7_PKMYT1	SEMA5B	FBXW7	PKMYT1		54437	HGNC:10737	ENSG00000082684	55294	HGNC:16712	ENSG00000109670	9088	HGNC:29650	ENSG00000127564				0	0	0.236741	-0.14467	1.96275	0.0615047	-0.0407479	0	0	0	0	8.28409	0.0150853	0.0701091	0	0	1	0.0848896	0.0482758
Clinical_Trials	FBXW7_PKMYT1	SEMA6A	FBXW7	PKMYT1		57556	HGNC:10738	ENSG00000092421	55294	HGNC:16712	ENSG00000109670	9088	HGNC:29650	ENSG00000127564				0	0	0.277602	0.0970695	9.38871	0.0418544	0.00901115	0	4.42322	0.579291	0	110.039	0.0094502	-0.0534698	0	0	1	0	0.00185185
Clinical_Trials	FBXW7_PKMYT1	SEMA6B	FBXW7	PKMYT1		10501	HGNC:10739	ENSG00000167680	55294	HGNC:16712	ENSG00000109670	9088	HGNC:29650	ENSG00000127564				0	0	0.204862	-0.0391246	20.4838	0.0463484	-0.0586062	0	5.09533	0.40976	0	655.171	0.0100684	0.176476	0	0	1	0	0.00238095
Clinical_Trials	FBXW7_PKMYT1	SEMA6C	FBXW7	PKMYT1		10500	HGNC:10740	ENSG00000143434	55294	HGNC:16712	ENSG00000109670	9088	HGNC:29650	ENSG00000127564				0	0	0.409293	-0.163727	18.2066	-0.0344592	-0.00435796	0	1.5729	0	0	716.297	0.0121349	0.117421	0	0	1	0.254669	0
Clinical_Trials	FBXW7_PKMYT1	SEMA6D	FBXW7	PKMYT1		80031	HGNC:16770	ENSG00000137872	55294	HGNC:16712	ENSG00000109670	9088	HGNC:29650	ENSG00000127564				0	0	0.214126	-0.160711	5.82056	-0.029999	0.0102412	2.24925	0.988167	0.291683	0	38.7786	0.0116511	-0.0094286	0	0	1	0.0848896	0.00238095
Clinical_Trials	FBXW7_PKMYT1	SEMA7A	FBXW7	PKMYT1		8482	HGNC:10741	ENSG00000138623	55294	HGNC:16712	ENSG00000109670	9088	HGNC:29650	ENSG00000127564				0	0	0.525408	0.596945	20.7352	-0.02652	-0.0399504	0.995452	1.94571	-0.202473	0	2254.62	0.00828249	-0.0642584	0	0	1	0	0.0102705
Clinical_Trials	FBXW7_PKMYT1	SEMG1	FBXW7	PKMYT1		6406	HGNC:10742	ENSG00000124233	55294	HGNC:16712	ENSG00000109670	9088	HGNC:29650	ENSG00000127564				0	0	-0.0513046	0.1616	5.10983	-0.038432	0.0472824	0.216827	0.931776	0	0	238574	0.0168587	-0.103281	0	0	1	0	0.0182453
Clinical_Trials	FBXW7_PKMYT1	SEMG2	FBXW7	PKMYT1		6407	HGNC:10743	ENSG00000124157	55294	HGNC:16712	ENSG00000109670	9088	HGNC:29650	ENSG00000127564				0	0	0.137921	0.168826	1.94113	-0.0620351	-0.0150165	0.608177	0.437314	0	0	37415.9	0.011014	-0.0938893	0	0	1	0	0.0185142
Clinical_Trials	FBXW7_PKMYT1	SENP1	FBXW7	PKMYT1		29843	HGNC:17927	ENSG00000079387	55294	HGNC:16712	ENSG00000109670	9088	HGNC:29650	ENSG00000127564				0.18	0	0.429179	0.265022	8.54396	0.0115616	-0.053039	5.21916	17.0147	3.20735	0.60476	90.7134	0.0173481	-0.061028	0	0	1	0	0.0288596
Clinical_Trials	FBXW7_PKMYT1	SENP2	FBXW7	PKMYT1		59343	HGNC:23116	ENSG00000163904	55294	HGNC:16712	ENSG00000109670	9088	HGNC:29650	ENSG00000127564				0	0.191	0.4784	0.115741	17.0384	0.00888734	-0.0345969	11.1621	49.4948	0.895283	0	72.4155	0.0206597	-0.0406352	0	0	1	0.424448	0.025362
Clinical_Trials	FBXW7_PKMYT1	SENP3	FBXW7	PKMYT1		26168	HGNC:17862	ENSG00000161956	55294	HGNC:16712	ENSG00000109670	9088	HGNC:29650	ENSG00000127564				0	0	0.44798	0.262979	43.7186	0	0	48.0577	0.139423	6.01527	0.357947	371.242	0	0	0	0	1	0	0.0067507
Clinical_Trials	FBXW7_PKMYT1	SENP5	FBXW7	PKMYT1		205564	HGNC:28407	ENSG00000119231	55294	HGNC:16712	ENSG00000109670	9088	HGNC:29650	ENSG00000127564				0	0	0.581147	0.209453	15.4549	0.027627	-0.0345543	0.704757	0	2.00279	0	54.8032	0.0118055	-0.078931	0	0	1	0	0
Clinical_Trials	FBXW7_PKMYT1	SENP6	FBXW7	PKMYT1		26054	HGNC:20944	ENSG00000112701	55294	HGNC:16712	ENSG00000109670	9088	HGNC:29650	ENSG00000127564				0	0	0.351211	-0.0185532	26.0104	0.0461588	0.117842	2.62163	0.624202	0.638868	0.977022	204.08	0.0925267	1.18801	0	0	1	98.3871	0.0669187
Clinical_Trials	FBXW7_PKMYT1	SENP7	FBXW7	PKMYT1		57337	HGNC:30402	ENSG00000138468	55294	HGNC:16712	ENSG00000109670	9088	HGNC:29650	ENSG00000127564				0.259	0	0.386286	-0.017701	13.3172	0.0323368	-0.0815314	0.91604	0.791582	1.56655	0	81.8258	0.0131317	0.0936368	0	0	1	0.169779	0.00238095
Clinical_Trials	FBXW7_PKMYT1	SENP8	FBXW7	PKMYT1		123228	HGNC:22992	ENSG00000166192	55294	HGNC:16712	ENSG00000109670	9088	HGNC:29650	ENSG00000127564				0	0	0.246002	0.122133	1.27391	0.0201351	-0.00534203	1.6122	0	65.0054	0	1.51201	0.0167839	0.0143285	0	0	1	0.0848896	0.00544444
Clinical_Trials	FBXW7_PKMYT1	SEPHS1	FBXW7	PKMYT1		22929	HGNC:19685	ENSG00000086475	55294	HGNC:16712	ENSG00000109670	9088	HGNC:29650	ENSG00000127564				0	0	0.273667	0.0981532	24.1836	0.00638341	-0.0690436	1.70868	0	0	0.489492	114.7	0.0394701	0.196634	0	0	1	2.97114	0.0176901
Clinical_Trials	FBXW7_PKMYT1	SEPHS2	FBXW7	PKMYT1		22928	HGNC:19686	ENSG00000179918	55294	HGNC:16712	ENSG00000109670	9088	HGNC:29650	ENSG00000127564				0	0	-0.0158666	0.242285	49.4254	-0.0147826	-0.0565244	0.844842	0.762231	-0.198814	0	1642.22	0.289954	0.695525	0	0	1	45.8404	0.158777
Clinical_Trials	FBXW7_PKMYT1	SEPSECS	FBXW7	PKMYT1		51091	HGNC:30605	ENSG00000109618	55294	HGNC:16712	ENSG00000109670	9088	HGNC:29650	ENSG00000127564				0	0	0.392494	0.245873	6.87761	-0.0567941	-0.0450665	1.36506	0	-0.573414	0	17.8708	0.184955	0.532805	0	0	1	37.0968	0.0564415
Clinical_Trials	FBXW7_PKMYT1	SEPTIN1	FBXW7	PKMYT1		1731	HGNC:2879	ENSG00000180096	55294	HGNC:16712	ENSG00000109670	9088	HGNC:29650	ENSG00000127564				0	0.225	0.238939	0.329322	9.12356	0	0	1.74046	1.43083	0.254254	0.62726	390.174	0	0	0	0	1	0	0.00661376
Clinical_Trials	FBXW7_PKMYT1	SEPTIN2	FBXW7	PKMYT1		4735	HGNC:7729	ENSG00000168385	55294	HGNC:16712	ENSG00000109670	9088	HGNC:29650	ENSG00000127564				0	0.157	0.16023	-0.00344642	122.281	-0.00778222	0.0699877	10.5231	0	0.577273	2.32252	4107.83	0.0289105	0.224284	0	0	1	3.39943	0.0427386
Clinical_Trials	FBXW7_PKMYT1	SEPTIN3	FBXW7	PKMYT1		55964	HGNC:10750	ENSG00000100167	55294	HGNC:16712	ENSG00000109670	9088	HGNC:29650	ENSG00000127564				0	0	0.411752	0.309373	18.9876	0.0469371	-0.0470419	-0.2848	1.30228	0.245908	2.58386	2376.05	0.00842507	0.0803023	0	0	1	0	0.00208333
Clinical_Trials	FBXW7_PKMYT1	SEPTIN4	FBXW7	PKMYT1		5414	HGNC:9165	ENSG00000108387	55294	HGNC:16712	ENSG00000109670	9088	HGNC:29650	ENSG00000127564				0	0.157	0.153004	-0.125574	51.6797	-0.0607431	-0.0135609	1.67534	0.840564	0	0	11044.3	0.0119005	0.0883864	0	0	1	0.0848896	0.0118445
Clinical_Trials	FBXW7_PKMYT1	SEPTIN5	FBXW7	PKMYT1		5413	HGNC:9164	ENSG00000184702	55294	HGNC:16712	ENSG00000109670	9088	HGNC:29650	ENSG00000127564				0	0.158	0.398339	0.103714	78.8967	-0.0452167	0.0684895	1.69684	0.571855	0.311786	0.773071	14371.6	0.0118465	0.17827	0	0	1	0.0944287	0.00790598
Clinical_Trials	FBXW7_PKMYT1	SEPTIN6	FBXW7	PKMYT1		23157	HGNC:15848	ENSG00000125354	55294	HGNC:16712	ENSG00000109670	9088	HGNC:29650	ENSG00000127564				0	0	0.196824	0.283651	21.0668	-0.0154833	0.00551491	3.73047	0	0.166057	0	910.753	0.00874271	0.0145986	0	0	1	0.0944287	0
Clinical_Trials	FBXW7_PKMYT1	SEPTIN7	FBXW7	PKMYT1		989	HGNC:1717	ENSG00000122545	55294	HGNC:16712	ENSG00000109670	9088	HGNC:29650	ENSG00000127564				0.26	0.157	0.312749	0.00477195	56.8995	0	0	13.6652	0.779118	3.29576	7.4782	1171.04	0	0	0	0	1	0	0.00939784
Clinical_Trials	FBXW7_PKMYT1	SEPTIN8	FBXW7	PKMYT1		23176	HGNC:16511	ENSG00000164402	55294	HGNC:16712	ENSG00000109670	9088	HGNC:29650	ENSG00000127564				0	0	0.440399	0.18041	40.6936	0.0858776	0.0466434	1.52225	0	-0.202613	0.546366	1918.61	0.0106334	0.120501	0	0	1	0.0944287	0.00732531
Clinical_Trials	FBXW7_PKMYT1	SEPTIN9	FBXW7	PKMYT1		10801	HGNC:7323	ENSG00000184640	55294	HGNC:16712	ENSG00000109670	9088	HGNC:29650	ENSG00000127564				0.156	0	0.254268	0.263455	57.0822	-0.057625	-0.0271878	17.3071	0.160277	4.53778	2.89358	1336.97	0.0174803	0.211084	0	0	1	1.13314	0.0210802
Clinical_Trials	FBXW7_PKMYT1	SEPTIN10	FBXW7	PKMYT1		151011	HGNC:14349	ENSG00000186522	55294	HGNC:16712	ENSG00000109670	9088	HGNC:29650	ENSG00000127564				0	0	0.148913	-0.0400566	39.861	-0.0159054	-0.0634888	0.980935	0.21002	0	0	902.798	0.0124075	0.176387	0	0	1	0	0.00413534
Clinical_Trials	FBXW7_PKMYT1	SEPTIN11	FBXW7	PKMYT1		55752	HGNC:25589	ENSG00000138758	55294	HGNC:16712	ENSG00000109670	9088	HGNC:29650	ENSG00000127564				0	0	0.258877	0.0746101	29.217	0.0837228	0.0444785	3.84052	1.44435	0	0	1242.14	0.0125753	0.173627	0	0	1	0.188857	0
Clinical_Trials	FBXW7_PKMYT1	SEPTIN12	FBXW7	PKMYT1		124404	HGNC:26348	ENSG00000140623	55294	HGNC:16712	ENSG00000109670	9088	HGNC:29650	ENSG00000127564				0	0	0.164527	0.171071	4.4681	0.0145273	0.0346782	2.25749	0	-0.199724	1.25368	922.094	0.00854744	0.10297	0	0	1	0	0.0165591
Clinical_Trials	FBXW7_PKMYT1	SEPTIN14	FBXW7	PKMYT1		346288	HGNC:33280	ENSG00000154997	55294	HGNC:16712	ENSG00000109670	9088	HGNC:29650	ENSG00000127564				0	0	0.127035	0.157531	0.686457	0.0366582	-0.0421301	0.182886	0	0	0	21.666	0.0232928	0.259387	0	0	1	1.88857	0.0119462
Clinical_Trials	FBXW7_PKMYT1	SERAC1	FBXW7	PKMYT1		84947	HGNC:21061	ENSG00000122335	55294	HGNC:16712	ENSG00000109670	9088	HGNC:29650	ENSG00000127564				0	0	0.31521	0.120886	3.71922	0.0143032	-0.0324446	0.288303	0	0	0	5.57544	0.00930577	0.0697611	0	0	1	0	0.0103751
Clinical_Trials	FBXW7_PKMYT1	SERBP1	FBXW7	PKMYT1		26135	HGNC:17860	ENSG00000142864	55294	HGNC:16712	ENSG00000109670	9088	HGNC:29650	ENSG00000127564				0.292	0	0.350538	0.15498	62.8971	0.0795087	-0.0201905	144.724	4.59559	8.38455	0	1549.54	0.0805923	0.535633	1	0	1	39.1341	0.0706489
Clinical_Trials	FBXW7_PKMYT1	SERF1A	FBXW7	PKMYT1		8293	HGNC:10755	ENSG00000172058	55294	HGNC:16712	ENSG00000109670	9088	HGNC:29650	ENSG00000127564				0	0	0.196141	0.0588462	0.115432	0	0	0	4.96338	0	0	0.0234012	0	0	0	0	1	0	0
Clinical_Trials	FBXW7_PKMYT1	SERF1B	FBXW7	PKMYT1		728492	HGNC:10756	ENSG00000205572	55294	HGNC:16712	ENSG00000109670	9088	HGNC:29650	ENSG00000127564				0	0	0.306415	-0.0416717	0.568382	0	0	0	4.19837	0	0	0.158279	0	0	0	0	1	0	0
Clinical_Trials	FBXW7_PKMYT1	SERF2	FBXW7	PKMYT1		10169	HGNC:10757	ENSG00000140264	55294	HGNC:16712	ENSG00000109670	9088	HGNC:29650	ENSG00000127564				0	0	-0.0238711	0.188556	146.545	-0.0111411	-0.031058	1.73633	0	0.245908	0	4405.29	0.0276833	0.248768	0	0	1	2.4618	0
Clinical_Trials	FBXW7_PKMYT1	SERGEF	FBXW7	PKMYT1		26297	HGNC:17499	ENSG00000129158	55294	HGNC:16712	ENSG00000109670	9088	HGNC:29650	ENSG00000127564				0	0	0.374732	-0.0712549	16.8024	0.0245339	-0.00554697	0.288303	0	0	0	118.025	0.0125105	-0.00385499	0	0	1	0.0848896	0
Clinical_Trials	FBXW7_PKMYT1	SERHL2	FBXW7	PKMYT1		253190	HGNC:29446	ENSG00000183569	55294	HGNC:16712	ENSG00000109670	9088	HGNC:29650	ENSG00000127564				0	0	0.485691	0.223497	4.80055	0.105025	0.0128256	0	0	0	0	179.98	0.0165307	0.0375097	0	0	1	0	0.0101534
Clinical_Trials	FBXW7_PKMYT1	SERINC1	FBXW7	PKMYT1		57515	HGNC:13464	ENSG00000111897	55294	HGNC:16712	ENSG00000109670	9088	HGNC:29650	ENSG00000127564				0	0	0.221118	-0.142849	218.124	0.0547774	-0.0266904	0.269307	0	0	0	19503.1	0.0122555	-0.212344	0	0	1	0	0.00430108
Clinical_Trials	FBXW7_PKMYT1	SERINC2	FBXW7	PKMYT1		347735	HGNC:23231	ENSG00000168528	55294	HGNC:16712	ENSG00000109670	9088	HGNC:29650	ENSG00000127564				0	0	0.0201781	0.358971	29.5301	-0.00488723	-0.0516088	0.131587	1.30228	0	0	2378.7	0.0131695	0.0220673	0	0	1	0	0.00238095
Clinical_Trials	FBXW7_PKMYT1	SERINC3	FBXW7	PKMYT1		10955	HGNC:11699	ENSG00000132824	55294	HGNC:16712	ENSG00000109670	9088	HGNC:29650	ENSG00000127564				0	0	0.28754	0.0143602	94.5208	0.0105389	0.066199	1.30087	0	0	0	2044.55	0.0149324	0.0432502	0	0	1	0	0.00277778
Clinical_Trials	FBXW7_PKMYT1	SERINC5	FBXW7	PKMYT1		256987	HGNC:18825	ENSG00000164300	55294	HGNC:16712	ENSG00000109670	9088	HGNC:29650	ENSG00000127564				0	0	0.319759	0.403194	13.4383	-0.0142193	0.00361069	7.07484	0.722267	0	0	148.584	0.00890957	-0.0261805	0	0	1	0	0.00478632
Clinical_Trials	FBXW7_PKMYT1	SERP1	FBXW7	PKMYT1		27230	HGNC:10759	ENSG00000120742	55294	HGNC:16712	ENSG00000109670	9088	HGNC:29650	ENSG00000127564				0	0	0.0478185	0.256104	51.1634	0.0387322	-0.007623	0	4.24254	-0.202613	0	728.528	0.0150975	0.0428102	0	0	1	0	0.00515873
Clinical_Trials	FBXW7_PKMYT1	SERP2	FBXW7	PKMYT1		387923	HGNC:20607	ENSG00000151778	55294	HGNC:16712	ENSG00000109670	9088	HGNC:29650	ENSG00000127564				0	0	0.153548	-0.0861423	10.6731	-0.000104643	0.00300596	0.674943	5.45986	0	0	191.631	0.0137664	-0.0555908	0	0	1	0	0.0025641
Clinical_Trials	FBXW7_PKMYT1	SERPINA1	FBXW7	PKMYT1		5265	HGNC:8941	ENSG00000197249	55294	HGNC:16712	ENSG00000109670	9088	HGNC:29650	ENSG00000127564				0	0	-0.255701	0.107912	182.155	-0.0629141	0.0187558	1.45989	2.69227	0.144605	0	1.63319e+06	0.0121955	0.0106613	0	0	1	0	0.00222222
Clinical_Trials	FBXW7_PKMYT1	SERPINA2	FBXW7	PKMYT1		390502	HGNC:8985	ENSG00000258597	55294	HGNC:16712	ENSG00000109670	9088	HGNC:29650	ENSG00000127564				0	0	-0.151641	0.172118	0.028611	0	0	0	0	0	0	0.0251487	0	0	0	0	1	0	0.0115548
Clinical_Trials	FBXW7_PKMYT1	SERPINA3	FBXW7	PKMYT1		12	HGNC:16	ENSG00000196136	55294	HGNC:16712	ENSG00000109670	9088	HGNC:29650	ENSG00000127564				0	0	-0.14636	-0.229198	124.709	-0.0131661	-0.0568323	1.35033	1.38511	0	-0.19966	250199	0.010826	-0.0184819	0	0	1	0	0.0077027
Clinical_Trials	FBXW7_PKMYT1	SERPINA4	FBXW7	PKMYT1		5267	HGNC:8948	ENSG00000100665	55294	HGNC:16712	ENSG00000109670	9088	HGNC:29650	ENSG00000127564				0	0	-0.0482507	0.122704	4.08478	-0.0622037	0.0090501	0.68453	0.939881	0.141455	0	593.095	0.0103926	0.0376451	0	0	1	0	0
Clinical_Trials	FBXW7_PKMYT1	SERPINA5	FBXW7	PKMYT1		5104	HGNC:8723	ENSG00000188488	55294	HGNC:16712	ENSG00000109670	9088	HGNC:29650	ENSG00000127564				0	0	-0.0880797	-0.174079	30.3623	0.0639806	-0.00321504	0.179185	2.88819	1.23117	0	12679.2	0.0143522	-0.157012	0	0	1	0	0.0173176
Clinical_Trials	FBXW7_PKMYT1	SERPINA6	FBXW7	PKMYT1		866	HGNC:1540	ENSG00000170099	55294	HGNC:16712	ENSG00000109670	9088	HGNC:29650	ENSG00000127564				0	0	-0.0674708	0.191229	3.21121	-0.0999643	-0.0273788	0	0	0.168066	0	772.85	0.011041	-0.0762185	0	0	1	0	0.00277778
Clinical_Trials	FBXW7_PKMYT1	SERPINA7	FBXW7	PKMYT1		6906	HGNC:11583	ENSG00000123561	55294	HGNC:16712	ENSG00000109670	9088	HGNC:29650	ENSG00000127564				0	0	-0.106894	0.0865712	0.926611	-0.0232081	0.0741303	1.19432	1.22796	0	0	91.185	0.00784648	-0.0539698	0	0	1	0	0.00238095
Clinical_Trials	FBXW7_PKMYT1	SERPINA9	FBXW7	PKMYT1		327657	HGNC:15995	ENSG00000170054	55294	HGNC:16712	ENSG00000109670	9088	HGNC:29650	ENSG00000127564				0	0	0.244235	0.382154	0.212055	0.0204498	-0.040285	0.453401	0	0	0	1.05566	0.0101882	-0.0595434	0	0	1	0	0.00423077
Clinical_Trials	FBXW7_PKMYT1	SERPINA10	FBXW7	PKMYT1		51156	HGNC:15996	ENSG00000140093	55294	HGNC:16712	ENSG00000109670	9088	HGNC:29650	ENSG00000127564				0	0	0.251222	0.307416	1.75037	-0.0511776	-0.041868	0	0	-0.197801	0	259.258	0.0104693	-0.192774	0	0	1	0	0
Clinical_Trials	FBXW7_PKMYT1	SERPINA11	FBXW7	PKMYT1		256394	HGNC:19193	ENSG00000186910	55294	HGNC:16712	ENSG00000109670	9088	HGNC:29650	ENSG00000127564				0	0.177	0.175671	0.349328	2.87576	-0.0404159	0.0408701	1.03663	0	0.363685	0	763.741	0.00764701	-0.205546	0	0	1	0	0.0166887
Clinical_Trials	FBXW7_PKMYT1	SERPINA12	FBXW7	PKMYT1		145264	HGNC:18359	ENSG00000165953	55294	HGNC:16712	ENSG00000109670	9088	HGNC:29650	ENSG00000127564				0	0	0.240181	0.0967618	28.0757	0.00785428	-0.0153482	1.57784	0	-0.201761	0	12979.5	0.0108948	0.00320629	0	0	1	0	0.00208333
Clinical_Trials	FBXW7_PKMYT1	SERPINB1	FBXW7	PKMYT1		1992	HGNC:3311	ENSG00000021355	55294	HGNC:16712	ENSG00000109670	9088	HGNC:29650	ENSG00000127564				0	0	-0.161993	0.160705	84.9033	-0.0458401	0.00251062	1.95979	0.447765	1.30858	0.615975	30589.3	0.0108627	-0.0328071	0	0	1	0	0.00750916
Clinical_Trials	FBXW7_PKMYT1	SERPINB2	FBXW7	PKMYT1		5055	HGNC:8584	ENSG00000197632	55294	HGNC:16712	ENSG00000109670	9088	HGNC:29650	ENSG00000127564				0	0	0.197983	0.377309	10.1797	-0.0402329	-0.00763816	2.51959	0.820372	2.33863	0.390604	1236.27	0.00753328	-0.111301	0	0	1	0	0.0030303
Clinical_Trials	FBXW7_PKMYT1	SERPINB3	FBXW7	PKMYT1		6317	HGNC:10569	ENSG00000057149	55294	HGNC:16712	ENSG00000109670	9088	HGNC:29650	ENSG00000127564				0	0	0.226818	0.311137	33.8193	-0.0477797	-0.0370665	3.46617	1.88466	-0.1942	0	39541.7	0.0159394	-0.128287	0	0	1	0	0.0257711
Clinical_Trials	FBXW7_PKMYT1	SERPINB4	FBXW7	PKMYT1		6318	HGNC:10570	ENSG00000206073	55294	HGNC:16712	ENSG00000109670	9088	HGNC:29650	ENSG00000127564				0	0	0.218885	0.311398	7.77133	-0.0165444	0.052373	2.10366	0.886191	0	0	3715.09	0.00940458	-0.172669	0	0	1	0	0.0108177
Clinical_Trials	FBXW7_PKMYT1	SERPINB5	FBXW7	PKMYT1		5268	HGNC:8949	ENSG00000206075	55294	HGNC:16712	ENSG00000109670	9088	HGNC:29650	ENSG00000127564				0	0	0.267493	0.310651	33.9178	0.0399859	-0.0593777	2.33856	0.586787	4.07573	0	11063.2	0.00922852	-0.111678	0	0	1	0	0.0173935
Clinical_Trials	FBXW7_PKMYT1	SERPINB6	FBXW7	PKMYT1		5269	HGNC:8950	ENSG00000124570	55294	HGNC:16712	ENSG00000109670	9088	HGNC:29650	ENSG00000127564				0	0	-0.00353087	-0.119754	34.5584	0.0158184	-0.0025842	3.40784	0	0	0	388.041	0.0227946	0.013438	0	0	1	0.169779	0
Clinical_Trials	FBXW7_PKMYT1	SERPINB7	FBXW7	PKMYT1		8710	HGNC:13902	ENSG00000166396	55294	HGNC:16712	ENSG00000109670	9088	HGNC:29650	ENSG00000127564				0	0	0.277333	0.302827	12.2384	-0.0138269	-0.0915195	1.48685	0.447765	0.427119	0	2071.27	0.00749594	-0.147077	0	0	1	0	0.00277778
Clinical_Trials	FBXW7_PKMYT1	SERPINB8	FBXW7	PKMYT1		5271	HGNC:8952	ENSG00000166401	55294	HGNC:16712	ENSG00000109670	9088	HGNC:29650	ENSG00000127564				0	0	0.216071	0.292837	8.27813	-0.00743086	0.0429399	1.86295	0.373699	0	0	93.2158	0.0121639	-0.0154932	0	0	1	0	0.00222222
Clinical_Trials	FBXW7_PKMYT1	SERPINB9	FBXW7	PKMYT1		5272	HGNC:8955	ENSG00000170542	55294	HGNC:16712	ENSG00000109670	9088	HGNC:29650	ENSG00000127564				0	0	0.245407	0.270886	18.6689	-0.0311673	-0.055352	2.06886	1.34775	0.509896	0	1212.33	0.00979508	-0.130747	0	0	1	0	0.00746914
Clinical_Trials	FBXW7_PKMYT1	SERPINB10	FBXW7	PKMYT1		5273	HGNC:8942	ENSG00000242550	55294	HGNC:16712	ENSG00000109670	9088	HGNC:29650	ENSG00000127564				0	0	0.247517	0.389828	0.740925	-0.0424536	-0.00104056	0.870789	0	0	0	23.7754	0.00891652	-0.0271518	0	0	1	0	0.00208333
Clinical_Trials	FBXW7_PKMYT1	SERPINB11	FBXW7	PKMYT1		89778	HGNC:14221	ENSG00000206072	55294	HGNC:16712	ENSG00000109670	9088	HGNC:29650	ENSG00000127564				0	0	0.135285	0.261684	1.55307	0	0	0	0	0	0	144.292	0	0	0	0	1	0	0.00246914
Clinical_Trials	FBXW7_PKMYT1	SERPINB12	FBXW7	PKMYT1		89777	HGNC:14220	ENSG00000166634	55294	HGNC:16712	ENSG00000109670	9088	HGNC:29650	ENSG00000127564				0.292	0	0.295866	0.223625	6.94283	0.0292351	0.00539045	12.6996	1.465	0	0	767.761	0.00873691	-0.132762	1	0	1	0	0.0239244
Clinical_Trials	FBXW7_PKMYT1	SERPINB13	FBXW7	PKMYT1		5275	HGNC:8944	ENSG00000197641	55294	HGNC:16712	ENSG00000109670	9088	HGNC:29650	ENSG00000127564				0	0	0.298938	0.299719	10.1696	-0.012034	-0.0453391	1.24795	0	0.594513	0	2310.83	0.0104949	-0.0563306	0	0	1	0	0
Clinical_Trials	FBXW7_PKMYT1	SERPINC1	FBXW7	PKMYT1		462	HGNC:775	ENSG00000117601	55294	HGNC:16712	ENSG00000109670	9088	HGNC:29650	ENSG00000127564				0	0	0.0510357	0.0951523	17.9984	-0.0581171	0.0258619	2.1662	0	-0.468755	-0.384296	31800.9	0.00962871	-0.00599686	0	0	1	0	0.0131345
Clinical_Trials	FBXW7_PKMYT1	SERPIND1	FBXW7	PKMYT1		3053	HGNC:4838	ENSG00000099937	55294	HGNC:16712	ENSG00000109670	9088	HGNC:29650	ENSG00000127564				0	0	0.0611367	0.0288291	3.98289	0.00597304	-0.00896097	0	1.1437	-0.421177	-0.200902	1114.25	0.0202879	0.024851	0	0	1	0.0848896	0
Clinical_Trials	FBXW7_PKMYT1	SERPINE1	FBXW7	PKMYT1		5054	HGNC:8583	ENSG00000106366	55294	HGNC:16712	ENSG00000109670	9088	HGNC:29650	ENSG00000127564				0	0	-0.0581897	-0.141204	255.557	0.0115993	0.0234073	2.97162	2.45942	9.7769	-0.111893	747923	0.00790619	-0.0449759	0	0	1	0	0.0025641
Clinical_Trials	FBXW7_PKMYT1	SERPINE2	FBXW7	PKMYT1		5270	HGNC:8951	ENSG00000135919	55294	HGNC:16712	ENSG00000109670	9088	HGNC:29650	ENSG00000127564				0	0	0.184398	0.0523914	47.1744	0.031132	-0.0306609	0	0	0	0	10409.3	0.0111477	-0.153883	0	0	1	0	0.00494505
Clinical_Trials	FBXW7_PKMYT1	SERPINE3	FBXW7	PKMYT1		647174	HGNC:24774	ENSG00000253309	55294	HGNC:16712	ENSG00000109670	9088	HGNC:29650	ENSG00000127564				0	0	0.286579	0.0845123	0.258891	0.0261284	-0.00321177	0	0	0	0	0.172237	0.0136555	-0.0165526	0	0	1	0	0
Clinical_Trials	FBXW7_PKMYT1	SERPINF1	FBXW7	PKMYT1		5176	HGNC:8824	ENSG00000132386	55294	HGNC:16712	ENSG00000109670	9088	HGNC:29650	ENSG00000127564				0	0	0.121482	-0.176998	216.163	0.00921566	-0.0283555	0.163415	0	0.243396	-0.200038	56150.5	0.017036	-0.0669362	0	0	1	0.169779	0.00397661
Clinical_Trials	FBXW7_PKMYT1	SERPINF2	FBXW7	PKMYT1		5345	HGNC:9075	ENSG00000167711	55294	HGNC:16712	ENSG00000109670	9088	HGNC:29650	ENSG00000127564				0	0	0.0807754	-0.0527708	25.4904	0.0224353	-0.0376652	0	4.7978	-0.111076	-0.200359	17631.6	0.0102501	-0.117854	0	0	1	0	0.00434174
Clinical_Trials	FBXW7_PKMYT1	SERPING1	FBXW7	PKMYT1		710	HGNC:1228	ENSG00000149131	55294	HGNC:16712	ENSG00000109670	9088	HGNC:29650	ENSG00000127564				0	0	0.00885616	-0.281665	364.859	0.00121119	-0.0407564	2.03485	2.63772	-0.345616	-0.388423	159910	0.0125537	-0.0244071	0	0	1	0.0848896	0.00469136
Clinical_Trials	FBXW7_PKMYT1	SERPINH1	FBXW7	PKMYT1		871	HGNC:1546	ENSG00000149257	55294	HGNC:16712	ENSG00000109670	9088	HGNC:29650	ENSG00000127564				0.292	0	-0.00476418	-0.0712498	61.6911	0.0296644	0.00861214	12.4177	5.33228	0.944154	-0.191904	10551.2	0.00821588	-0.200665	1	0	1	0	0.0222798
Clinical_Trials	FBXW7_PKMYT1	SERPINI1	FBXW7	PKMYT1		5274	HGNC:8943	ENSG00000163536	55294	HGNC:16712	ENSG00000109670	9088	HGNC:29650	ENSG00000127564				0	0	0.212343	-0.0221555	23.8643	0.0188738	-0.0149534	0	0	0.393466	0	3504.88	0.00948352	-0.0926684	0	0	1	0	0
Clinical_Trials	FBXW7_PKMYT1	SERPINI2	FBXW7	PKMYT1		5276	HGNC:8945	ENSG00000114204	55294	HGNC:16712	ENSG00000109670	9088	HGNC:29650	ENSG00000127564				0	0	0.0617413	0.0147841	5.00832	0.0304719	0.0467185	0	2.40844	0	0	1313.96	0.0118965	-0.0556718	0	0	1	0	0.00222222
Clinical_Trials	FBXW7_PKMYT1	SERTAD1	FBXW7	PKMYT1		29950	HGNC:17932	ENSG00000197019	55294	HGNC:16712	ENSG00000109670	9088	HGNC:29650	ENSG00000127564				0	0	0.0929245	0.0409331	21.2416	-0.0445173	0.0352494	1.74218	0.417533	4.13797	4.01346	313.468	0.0123749	-0.11289	0	0	1	0	0
Clinical_Trials	FBXW7_PKMYT1	SERTAD2	FBXW7	PKMYT1		9792	HGNC:30784	ENSG00000179833	55294	HGNC:16712	ENSG00000109670	9088	HGNC:29650	ENSG00000127564				0	0	0.407862	0.305639	16.0221	-0.0575751	-0.0845429	1.13101	1.65669	2.05027	3.4079	137.625	0.0157768	0.0271052	0	0	1	0.0848896	0
Clinical_Trials	FBXW7_PKMYT1	SERTAD3	FBXW7	PKMYT1		29946	HGNC:17931	ENSG00000167565	55294	HGNC:16712	ENSG00000109670	9088	HGNC:29650	ENSG00000127564				0	0	0.0469671	-0.0903934	34.5142	-0.0360579	0.00852081	1.26314	0	0	2.92528	470.513	0.011267	0.0660162	0	0	1	0	0.00208333
Clinical_Trials	FBXW7_PKMYT1	SERTAD4	FBXW7	PKMYT1		56256	HGNC:25236	ENSG00000082497	55294	HGNC:16712	ENSG00000109670	9088	HGNC:29650	ENSG00000127564				0	0	0.271173	0.0208567	3.24931	-0.0399508	0.0223596	1.30087	0.939881	0.337114	1.76033	14.2935	0.0113265	-0.0249208	0	0	1	0	0.00277778
Clinical_Trials	FBXW7_PKMYT1	SERTM1	FBXW7	PKMYT1		400120	HGNC:33792	ENSG00000180440	55294	HGNC:16712	ENSG00000109670	9088	HGNC:29650	ENSG00000127564				0	0	0.195913	-0.104931	3.01254	-0.0396075	-0.0407595	0	0	0	0.997741	122.007	0.00817691	-0.00881269	0	0	1	0	0.00494505
Clinical_Trials	FBXW7_PKMYT1	SERTM2	FBXW7	PKMYT1		401613	HGNC:48576	ENSG00000260802	55294	HGNC:16712	ENSG00000109670	9088	HGNC:29650	ENSG00000127564				0	0	0.0339212	-0.0315709	1.13898	0	0	0	0	0	0	88.914	0	0	0	0	1	0	0
Clinical_Trials	FBXW7_PKMYT1	SESN1	FBXW7	PKMYT1		27244	HGNC:21595	ENSG00000080546	55294	HGNC:16712	ENSG00000109670	9088	HGNC:29650	ENSG00000127564				0	0	0.430332	-0.0616914	22.1886	-0.0485097	-0.0476819	3.08893	0	8.48564	0.697401	307.014	0.0104862	-0.106253	0	0	1	0	0.00175439
Clinical_Trials	FBXW7_PKMYT1	SESN2	FBXW7	PKMYT1		83667	HGNC:20746	ENSG00000130766	55294	HGNC:16712	ENSG00000109670	9088	HGNC:29650	ENSG00000127564				0	0	0.0924931	0.362176	16.342	0.0334241	0.0959618	1.54417	0	7.21295	0.498331	325.985	0.0124402	0.0411637	0	0	1	0.0848896	0.00806938
Clinical_Trials	FBXW7_PKMYT1	SESN3	FBXW7	PKMYT1		143686	HGNC:23060	ENSG00000149212	55294	HGNC:16712	ENSG00000109670	9088	HGNC:29650	ENSG00000127564				0	0	0.402683	0.135988	16.6181	0.00195609	0.00113739	2.01223	0	3.54206	0	265.971	0.0134557	-0.0201855	0	0	1	0	0
Clinical_Trials	FBXW7_PKMYT1	SESTD1	FBXW7	PKMYT1		91404	HGNC:18379	ENSG00000187231	55294	HGNC:16712	ENSG00000109670	9088	HGNC:29650	ENSG00000127564				0	0	0.213031	-0.113892	15.0832	0.0372066	0.0628897	1.63895	0.675192	0.337114	0	158.801	0.00724318	-0.00310206	0	0	1	0	0.00166667
Clinical_Trials	FBXW7_PKMYT1	SET	FBXW7	PKMYT1		6418	HGNC:10760	ENSG00000119335	55294	HGNC:16712	ENSG00000109670	9088	HGNC:29650	ENSG00000127564				0	0	0.41762	0.201382	98.2866	0.0649634	-0.0107796	14.3413	1.45001	7.71409	0.620788	3112.97	0.0248574	0.114488	0	0	1	0.509338	0.0292201
Clinical_Trials	FBXW7_PKMYT1	SETBP1	FBXW7	PKMYT1		26040	HGNC:15573	ENSG00000152217	55294	HGNC:16712	ENSG00000109670	9088	HGNC:29650	ENSG00000127564				0.333	0	0.278141	-0.21588	8.0763	-0.00986609	0.0427657	2.10949	0	39.1733	1.24807	52.5756	0.0115918	-0.0450053	0	0	1	0.0848896	0.0170744
Clinical_Trials	FBXW7_PKMYT1	SETD1A	FBXW7	PKMYT1		9739	HGNC:29010	ENSG00000099381	55294	HGNC:16712	ENSG00000109670	9088	HGNC:29650	ENSG00000127564				0	0	0.42602	0.120238	19.3298	0.0715954	-0.0198838	13.6159	1.01336	20.6288	0.532065	125.266	0.0552817	0.799973	0	0	1	80.6452	0.0374853
Clinical_Trials	FBXW7_PKMYT1	SETD1B	FBXW7	PKMYT1		23067	HGNC:29187	ENSG00000139718	55294	HGNC:16712	ENSG00000109670	9088	HGNC:29650	ENSG00000127564				0.155	0	0.198081	-0.0186343	23.8972	-0.012295	-0.0297402	6.60072	0.447765	8.37527	-0.38746	412.684	0.0512058	0.2037	0	0	1	5.60272	0.00598516
Clinical_Trials	FBXW7_PKMYT1	SETD2	FBXW7	PKMYT1		29072	HGNC:18420	ENSG00000181555	55294	HGNC:16712	ENSG00000109670	9088	HGNC:29650	ENSG00000127564				0.472	0	0.464906	0.126655	20.3635	0.0151857	-0.00149861	9.00623	0.23796	43.302	0.88515	107.29	0.0457823	0.45654	0	0	1	22.326	0.0435589
Clinical_Trials	FBXW7_PKMYT1	SETD3	FBXW7	PKMYT1		84193	HGNC:20493	ENSG00000183576	55294	HGNC:16712	ENSG00000109670	9088	HGNC:29650	ENSG00000127564				0.233	0	0.241921	-0.213046	34.7291	-0.0115308	-0.0557003	3.13727	0.697934	2.53931	1.59175	286.899	0.0110009	0.0471046	0	0	1	0	0.00745758
Clinical_Trials	FBXW7_PKMYT1	SETD4	FBXW7	PKMYT1		54093	HGNC:1258	ENSG00000185917	55294	HGNC:16712	ENSG00000109670	9088	HGNC:29650	ENSG00000127564				0	0	0.527286	0.316639	11.1866	-0.0229447	0.0694392	1.8889	2.10022	0.474101	0	38.6524	0.0100606	-0.0205111	0	0	1	0	0.0113503
Clinical_Trials	FBXW7_PKMYT1	SETD5	FBXW7	PKMYT1		55209	HGNC:25566	ENSG00000168137	55294	HGNC:16712	ENSG00000109670	9088	HGNC:29650	ENSG00000127564				0	0	0.506444	0.174335	26.7641	0.125534	-0.0233428	2.26904	0.675192	3.89846	0	232.741	0.0426729	0.308712	0	0	1	8.2343	0.0186676
Clinical_Trials	FBXW7_PKMYT1	SETD6	FBXW7	PKMYT1		79918	HGNC:26116	ENSG00000103037	55294	HGNC:16712	ENSG00000109670	9088	HGNC:29650	ENSG00000127564				0	0	0.482881	0.159554	10.5878	0.00964565	0.0549332	0.669184	0	2.47019	0	57.6285	0.0108954	0.0129078	0	0	1	0	0.00515873
Clinical_Trials	FBXW7_PKMYT1	SETD7	FBXW7	PKMYT1		80854	HGNC:30412	ENSG00000145391	55294	HGNC:16712	ENSG00000109670	9088	HGNC:29650	ENSG00000127564				0	0	0.126505	-0.237124	17.0508	-0.0439972	-0.0418983	12.5817	1.84551	16.3439	1.9613	135.629	0.0100284	0.0532008	0	0	1	0	0.00781663
Clinical_Trials	FBXW7_PKMYT1	SETD9	FBXW7	PKMYT1		133383	HGNC:28508	ENSG00000155542	55294	HGNC:16712	ENSG00000109670	9088	HGNC:29650	ENSG00000127564				0	0	0.0451058	-0.0483161	4.29712	-0.00822037	0.0256238	0	0	0.70127	0	30.9019	0.0124479	-0.0151638	0	0	1	0	0
Clinical_Trials	FBXW7_PKMYT1	SETDB1	FBXW7	PKMYT1		9869	HGNC:10761	ENSG00000143379	55294	HGNC:16712	ENSG00000109670	9088	HGNC:29650	ENSG00000127564				0.154	0	0.432094	0.250266	16.6957	-0.0205031	0.0142604	9.76868	1.35626	13.7686	1.17541	79.0874	0.0711724	0.401823	0	0	1	19.3548	0.0406271
Clinical_Trials	FBXW7_PKMYT1	SETDB2	FBXW7	PKMYT1		83852	HGNC:20263	ENSG00000136169	55294	HGNC:16712	ENSG00000109670	9088	HGNC:29650	ENSG00000127564				0	0	0.422412	0.213733	7.05318	-0.0252459	0.0259501	0.252207	0	0.342771	0.311574	18.2282	0.0145152	0.00392646	0	0	1	0.169779	0
Clinical_Trials	FBXW7_PKMYT1	SETMAR	FBXW7	PKMYT1		6419	HGNC:10762	ENSG00000170364	55294	HGNC:16712	ENSG00000109670	9088	HGNC:29650	ENSG00000127564				0	0	0.218966	-0.11913	13.3163	0.0375916	0.0433049	2.42207	0	5.77427	1.89308	98.0673	0.0126733	-0.0803762	0	0	1	0	0.0100623
Clinical_Trials	FBXW7_PKMYT1	SETSIP	FBXW7	PKMYT1		646817	HGNC:42937	ENSG00000230667	55294	HGNC:16712	ENSG00000109670	9088	HGNC:29650	ENSG00000127564				0	0	0.254879	0.220889	0.176784	0	0	0.995452	1.94571	0	0	0.0442456	0	0	0	0	1	0	0.0496191
Clinical_Trials	FBXW7_PKMYT1	SETX	FBXW7	PKMYT1		23064	HGNC:445	ENSG00000107290	55294	HGNC:16712	ENSG00000109670	9088	HGNC:29650	ENSG00000127564				0	0	0.36968	0.216745	19.0451	-0.00677053	0.0327536	3.97007	0.558372	2.61588	2.63855	126.115	0.0185329	0.189864	0	0	1	0.594228	0.00906709
Clinical_Trials	FBXW7_PKMYT1	SEZ6	FBXW7	PKMYT1		124925	HGNC:15955	ENSG00000063015	55294	HGNC:16712	ENSG00000109670	9088	HGNC:29650	ENSG00000127564				0	0	0.091094	0.169231	6.40594	0.02484	0.10345	0	1.27767	0	0	468.947	0.0184541	0.047999	0	0	1	0.0848896	0
Clinical_Trials	FBXW7_PKMYT1	SEZ6L	FBXW7	PKMYT1		23544	HGNC:10763	ENSG00000100095	55294	HGNC:16712	ENSG00000109670	9088	HGNC:29650	ENSG00000127564				0	0	0.17968	0.125628	5.11274	-0.0630808	0.0481241	0	1.18365	0	0	212.598	0.0147488	-0.0526319	0	0	1	0	0.00238095
Clinical_Trials	FBXW7_PKMYT1	SEZ6L2	FBXW7	PKMYT1		26470	HGNC:30844	ENSG00000174938	55294	HGNC:16712	ENSG00000109670	9088	HGNC:29650	ENSG00000127564				0	0	0.183889	0.285993	20.2823	-0.00448591	-0.0776329	0.143024	0.614874	0	0	1933.85	0.0122398	0.0179829	0	0	1	0	0.00222222
Clinical_Trials	FBXW7_PKMYT1	SF1	FBXW7	PKMYT1		7536	HGNC:12950	ENSG00000168066	55294	HGNC:16712	ENSG00000109670	9088	HGNC:29650	ENSG00000127564				0	0	0.372943	0.109086	158.239	0.0619359	0.00778352	21.7621	0.867144	2.41227	0.150237	5618.01	0.106906	2.37384	0	0	1	100	0.0380837
Clinical_Trials	FBXW7_PKMYT1	SF3A1	FBXW7	PKMYT1		10291	HGNC:10765	ENSG00000099995	55294	HGNC:16712	ENSG00000109670	9088	HGNC:29650	ENSG00000127564				0	0	0.362216	0.200946	58.6576	0.0376857	0.0434399	33.72	-1.10201	7.50557	1.09144	783.883	0.136438	1.7595	0	0	1	99.6604	0.0373842
Clinical_Trials	FBXW7_PKMYT1	SF3A2	FBXW7	PKMYT1		8175	HGNC:10766	ENSG00000104897	55294	HGNC:16712	ENSG00000109670	9088	HGNC:29650	ENSG00000127564				0	0.199	0.428165	0.276766	93.1678	0.0532433	0.0950745	28.5131	0	2.09075	0.144808	2811.6	0.0848704	1.43025	0	0	1	99.7453	0.0251091
Clinical_Trials	FBXW7_PKMYT1	SF3A3	FBXW7	PKMYT1		10946	HGNC:10767	ENSG00000183431	55294	HGNC:16712	ENSG00000109670	9088	HGNC:29650	ENSG00000127564				0.292	0	0.353161	0.169985	38.2983	0.0691328	0.00783287	20.0412	-0.567163	7.88404	1.05208	428.653	0.146311	2.33942	1	0	1	100	0.0186366
Clinical_Trials	FBXW7_PKMYT1	SF3B1	FBXW7	PKMYT1		23451	HGNC:10768	ENSG00000115524	55294	HGNC:16712	ENSG00000109670	9088	HGNC:29650	ENSG00000127564				0.406	0	0.336175	0.0835148	106.049	-0.00893928	0.0201629	51.5241	1.94411	9.01521	0	3279.65	0.101866	1.49632	1	0	1	99.7453	0.0303231
Clinical_Trials	FBXW7_PKMYT1	SF3B2	FBXW7	PKMYT1		10992	HGNC:10769	ENSG00000087365	55294	HGNC:16712	ENSG00000109670	9088	HGNC:29650	ENSG00000127564				0.292	0	0.370887	0.208138	114.709	0.0741416	0.126596	46.1501	0.40267	5.65871	0.524606	2640.71	0.0923884	1.36319	1	0	1	99.4058	0.0497
Clinical_Trials	FBXW7_PKMYT1	SF3B3	FBXW7	PKMYT1		23450	HGNC:10770	ENSG00000189091	55294	HGNC:16712	ENSG00000109670	9088	HGNC:29650	ENSG00000127564				0.292	0	0.49378	0.359691	26.5151	-0.0450931	0.0608775	26.4347	0.762035	10.2219	0.69223	249.653	0.114699	2.49014	1	0	1	100	0.00534188
Clinical_Trials	FBXW7_PKMYT1	SF3B4	FBXW7	PKMYT1		10262	HGNC:10771	ENSG00000143368	55294	HGNC:16712	ENSG00000109670	9088	HGNC:29650	ENSG00000127564				0	0	0.215716	0.328936	70.9261	-0.0184637	0.0526892	24.4096	1.20301	2.80093	0.148199	1458.39	0.120239	1.84427	0	0	1	99.9151	0.00732601
Clinical_Trials	FBXW7_PKMYT1	SF3B5	FBXW7	PKMYT1		83443	HGNC:21083	ENSG00000169976	55294	HGNC:16712	ENSG00000109670	9088	HGNC:29650	ENSG00000127564				0.292	0	0.202513	0.324791	150.105	0.018814	-0.00030909	7.96384	0.644906	2.44098	-0.137845	3994.1	0.126849	2.75873	1	0	1	100	0.027646
Clinical_Trials	FBXW7_PKMYT1	SF3B6	FBXW7	PKMYT1		51639	HGNC:30096	ENSG00000115128	55294	HGNC:16712	ENSG00000109670	9088	HGNC:29650	ENSG00000127564				0	0	0.201145	0.14079	121.789	0.0542108	0.140116	17.2968	0.856525	2.08997	0	3879.53	0.0647862	1.97969	0	0	1	100	0.0552861
Clinical_Trials	FBXW7_PKMYT1	SFI1	FBXW7	PKMYT1		9814	HGNC:29064	ENSG00000198089	55294	HGNC:16712	ENSG00000109670	9088	HGNC:29650	ENSG00000127564				0.299	0	0.471107	0.41355	13.1892	0.0249959	0.0456343	0.844842	0.762231	0.485831	4.37051	184.768	0.0124039	0.0644587	0	0	1	0	0.00277778
Clinical_Trials	FBXW7_PKMYT1	SFMBT1	FBXW7	PKMYT1		51460	HGNC:20255	ENSG00000163935	55294	HGNC:16712	ENSG00000109670	9088	HGNC:29650	ENSG00000127564				0	0	0.453615	0.234813	6.4846	0.0221086	0.0345917	4.70003	0	3.54206	0	73.5409	0.0154342	0.0611121	0	0	1	0.169779	0.00361552
Clinical_Trials	FBXW7_PKMYT1	SFMBT2	FBXW7	PKMYT1		57713	HGNC:20256	ENSG00000198879	55294	HGNC:16712	ENSG00000109670	9088	HGNC:29650	ENSG00000127564				0	0	0.359413	0.0586588	4.98971	-0.0221021	-0.0331582	2.54304	0.722267	0.40976	0	24.977	0.0106412	0.0276812	0	0	1	0	0.00507937
Clinical_Trials	FBXW7_PKMYT1	SFN	FBXW7	PKMYT1		2810	HGNC:10773	ENSG00000175793	55294	HGNC:16712	ENSG00000109670	9088	HGNC:29650	ENSG00000127564				0.378	0	0.212138	0.37994	273.868	-0.0699478	-0.00464087	43.5187	0.643374	27.8741	13.4211	738622	0.011011	0.212561	1	0	1	0.339559	0.0195312
Clinical_Trials	FBXW7_PKMYT1	SFPQ	FBXW7	PKMYT1		6421	HGNC:10774	ENSG00000116560	55294	HGNC:16712	ENSG00000109670	9088	HGNC:29650	ENSG00000127564				0.312	0	0.534934	0.269952	102.257	0.0306828	0.0256767	41.0788	1.03587	16.9664	1.7611	3068.77	0.115118	1.6053	1	0	1	99.7453	0.00579167
Clinical_Trials	FBXW7_PKMYT1	SFR1	FBXW7	PKMYT1		119392	HGNC:29574	ENSG00000156384	55294	HGNC:16712	ENSG00000109670	9088	HGNC:29650	ENSG00000127564				0	0	0.260975	0.175906	5.77118	0.0824793	-0.0807934	-0.392404	0	0	0.967283	19.3377	0.0283779	0.112666	0	0	1	0.679117	0.0325961
Clinical_Trials	FBXW7_PKMYT1	SFRP1	FBXW7	PKMYT1		6422	HGNC:10776	ENSG00000104332	55294	HGNC:16712	ENSG00000109670	9088	HGNC:29650	ENSG00000127564				0.165	0	0.29544	0.0336604	35.5413	0.0401835	0.0600082	4.2441	0.988167	11.1808	0	3713.7	0.0156239	0.000893434	0	0	1	0	0.0025641
Clinical_Trials	FBXW7_PKMYT1	SFRP2	FBXW7	PKMYT1		6423	HGNC:10777	ENSG00000145423	55294	HGNC:16712	ENSG00000109670	9088	HGNC:29650	ENSG00000127564				0.171	0	0.174249	-0.0500762	112.194	0.0984791	-0.0427332	0.995452	0	3.52581	-0.200825	78227.8	0.0128571	-0.00569912	0	0	1	0	0.00215054
Clinical_Trials	FBXW7_PKMYT1	SFRP4	FBXW7	PKMYT1		6424	HGNC:10778	ENSG00000106483	55294	HGNC:16712	ENSG00000109670	9088	HGNC:29650	ENSG00000127564				0	0	0.0815052	-0.272811	37.7806	0.0299061	0.0105421	1.69684	1.41341	0.718365	0	18307.4	0.0108825	0.000740976	0	0	1	0	0.00608262
Clinical_Trials	FBXW7_PKMYT1	SFRP5	FBXW7	PKMYT1		6425	HGNC:10779	ENSG00000120057	55294	HGNC:16712	ENSG00000109670	9088	HGNC:29650	ENSG00000127564				0	0	-0.00312824	-0.126373	29.7496	-0.00500129	0.0171706	1.90453	0	0.166057	0	13782.5	0.0112715	-0.0666657	0	0	1	0	0.00624543
Clinical_Trials	FBXW7_PKMYT1	SFSWAP	FBXW7	PKMYT1		6433	HGNC:10790	ENSG00000061936	55294	HGNC:16712	ENSG00000109670	9088	HGNC:29650	ENSG00000127564				0	0	0.534583	0.150796	28.3057	0.0672846	-0.0105324	2.74334	0	0.254254	0	193.187	0.0500904	0.780433	0	0	1	80.5603	0.0339686
Clinical_Trials	FBXW7_PKMYT1	SFT2D1	FBXW7	PKMYT1		113402	HGNC:21102	ENSG00000198818	55294	HGNC:16712	ENSG00000109670	9088	HGNC:29650	ENSG00000127564				0	0	0.248709	0.374083	25.7619	-0.0410827	-0.0137328	0	3.7392	0	0.888127	185.586	0.0105387	-0.029301	0	0	1	0	0.0125046
Clinical_Trials	FBXW7_PKMYT1	SFT2D2	FBXW7	PKMYT1		375035	HGNC:25140	ENSG00000213064	55294	HGNC:16712	ENSG00000109670	9088	HGNC:29650	ENSG00000127564				0	0	0.340622	0.29004	15.8291	0.0357065	-0.00444178	1.7855	12.5427	0	0.767117	112.909	0.0188555	0.039471	0	0	1	0.0848896	0.00515873
Clinical_Trials	FBXW7_PKMYT1	SFTA2	FBXW7	PKMYT1		389376	HGNC:18386	ENSG00000196260	55294	HGNC:16712	ENSG00000109670	9088	HGNC:29650	ENSG00000127564				0	0	0.0414239	0.103298	10.0667	0.0159001	-0.0666363	0	0	0	0	2978.61	0.0184568	0.284319	0	0	1	0.933786	0.00780051
Clinical_Trials	FBXW7_PKMYT1	SFTPA1	FBXW7	PKMYT1		653509	HGNC:10798	ENSG00000122852	55294	HGNC:16712	ENSG00000109670	9088	HGNC:29650	ENSG00000127564				0	0	0.0987023	0.0682347	121.883	0.00175673	-0.0327392	0	0	-0.1942	0	1.0725e+06	0.0111638	0.0893308	0	0	1	0.0860585	0.0165784
Clinical_Trials	FBXW7_PKMYT1	SFTPA2	FBXW7	PKMYT1		729238	HGNC:10799	ENSG00000185303	55294	HGNC:16712	ENSG00000109670	9088	HGNC:29650	ENSG00000127564				0	0	0.16809	0.121111	127.417	0.0622149	0.0447954	0.644943	0.675192	0.430573	0	1.19495e+06	0.00910128	-0.0261285	0	0	1	0	0.0301944
Clinical_Trials	FBXW7_PKMYT1	SFTPB	FBXW7	PKMYT1		6439	HGNC:10801	ENSG00000168878	55294	HGNC:16712	ENSG00000109670	9088	HGNC:29650	ENSG00000127564				0	0	0.0681537	0.0514579	171.793	0.0187804	0.111643	0	0	0	0.406615	1.58565e+06	0.0143087	0.231176	0	0	1	0.594228	0.00525253
Clinical_Trials	FBXW7_PKMYT1	SFTPC	FBXW7	PKMYT1		6440	HGNC:10802	ENSG00000168484	55294	HGNC:16712	ENSG00000109670	9088	HGNC:29650	ENSG00000127564				0	0	0.260356	0.145865	129.407	0.0675397	-0.000118134	-1.82365	1.20082	1.11553	0	1.35646e+06	0.011305	-0.00915727	0	0	1	0.0848896	0.0265771
Clinical_Trials	FBXW7_PKMYT1	SFTPD	FBXW7	PKMYT1		6441	HGNC:10803	ENSG00000133661	55294	HGNC:16712	ENSG00000109670	9088	HGNC:29650	ENSG00000127564				0	0	0.365786	0.150514	14.6964	0.0265401	-0.0538833	0	0	0	0	9284.76	0.00768449	0.0157172	0	0	1	0	0.00774929
Clinical_Trials	FBXW7_PKMYT1	SFXN1	FBXW7	PKMYT1		94081	HGNC:16085	ENSG00000164466	55294	HGNC:16712	ENSG00000109670	9088	HGNC:29650	ENSG00000127564				0	0	0.333499	0.434647	12.2979	0.0496916	-0.0571233	14.8085	4.04995	0.230259	0	88.5313	0.0148033	-0.0229667	0	0	1	0.0848896	0.0232733
Clinical_Trials	FBXW7_PKMYT1	SFXN2	FBXW7	PKMYT1		118980	HGNC:16086	ENSG00000156398	55294	HGNC:16712	ENSG00000109670	9088	HGNC:29650	ENSG00000127564				0	0	0.11282	0.284391	3.02964	0.0254338	0.0406928	0.357184	0.369701	0	0.997741	9.55193	0.0079881	0.0336533	0	0	1	0	0.00208333
Clinical_Trials	FBXW7_PKMYT1	SFXN3	FBXW7	PKMYT1		81855	HGNC:16087	ENSG00000107819	55294	HGNC:16712	ENSG00000109670	9088	HGNC:29650	ENSG00000127564				0	0	0.415222	0.158326	40.8614	0.00706259	0.00700198	4.42575	1.68635	0.427119	0	1102.5	0.00924635	0.045968	0	0	1	0	0
Clinical_Trials	FBXW7_PKMYT1	SFXN4	FBXW7	PKMYT1		119559	HGNC:16088	ENSG00000183605	55294	HGNC:16712	ENSG00000109670	9088	HGNC:29650	ENSG00000127564				0	0	0.117212	-0.0117312	21.411	0.0396347	0.0314117	1.00849	0	0.254254	0	128.455	0.0248396	-0.00615964	0	0	1	0.0848896	0
Clinical_Trials	FBXW7_PKMYT1	SFXN5	FBXW7	PKMYT1		94097	HGNC:16073	ENSG00000144040	55294	HGNC:16712	ENSG00000109670	9088	HGNC:29650	ENSG00000127564				0	0	0.186654	0.248027	9.96773	0.0248534	0.0395015	0.52642	0.541178	0	0	209.966	0.00948674	0.0142018	0	0	1	0	0.00548048
Clinical_Trials	FBXW7_PKMYT1	SGCA	FBXW7	PKMYT1		6442	HGNC:10805	ENSG00000108823	55294	HGNC:16712	ENSG00000109670	9088	HGNC:29650	ENSG00000127564				0	0	0.0870604	-0.343326	39.4879	-0.0147355	0.0793665	0.461908	1.4755	-0.545554	0	4846.08	0.020064	0.235819	0	0	1	1.10357	0.00494505
Clinical_Trials	FBXW7_PKMYT1	SGCB	FBXW7	PKMYT1		6443	HGNC:10806	ENSG00000163069	55294	HGNC:16712	ENSG00000109670	9088	HGNC:29650	ENSG00000127564				0	0	0.0578306	-0.330929	38.2648	-0.0320439	-0.0224238	-0.225667	1.74248	0	0	962.773	0.0149502	-0.0346362	0	0	1	0.0848896	0.00906406
Clinical_Trials	FBXW7_PKMYT1	SGCD	FBXW7	PKMYT1		6444	HGNC:10807	ENSG00000170624	55294	HGNC:16712	ENSG00000109670	9088	HGNC:29650	ENSG00000127564				0	0	0.0336834	-0.434931	6.79927	-0.021205	0.0178048	0.385497	0	0	0	94.6161	0.0110109	0.0440819	0	0	1	0.169779	0
Clinical_Trials	FBXW7_PKMYT1	SGCE	FBXW7	PKMYT1		8910	HGNC:10808	ENSG00000127990	55294	HGNC:16712	ENSG00000109670	9088	HGNC:29650	ENSG00000127564				0	0	0.114312	-0.156055	11.4368	0.0210929	-0.0893675	0.504652	0	-0.139162	0	85.1572	0.0322486	0.154827	0	0	1	1.86757	0.0119979
Clinical_Trials	FBXW7_PKMYT1	SGCG	FBXW7	PKMYT1		6445	HGNC:10809	ENSG00000102683	55294	HGNC:16712	ENSG00000109670	9088	HGNC:29650	ENSG00000127564				0	0	0.238845	-0.221998	7.72183	-0.00395838	-0.0214403	1.30087	0	0	0	397.552	0.0142944	-0.0132103	0	0	1	0	0.0136706
Clinical_Trials	FBXW7_PKMYT1	SGCZ	FBXW7	PKMYT1		137868	HGNC:14075	ENSG00000185053	55294	HGNC:16712	ENSG00000109670	9088	HGNC:29650	ENSG00000127564				0	0	0.290478	0.112829	0.147428	0.0130398	-0.0168784	1.91305	0.735096	0	0	0.0878654	0.00877205	-0.121388	0	0	1	0	0.00569402
Clinical_Trials	FBXW7_PKMYT1	SGF29	FBXW7	PKMYT1		112869	HGNC:25156	ENSG00000176476	55294	HGNC:16712	ENSG00000109670	9088	HGNC:29650	ENSG00000127564				0	0	0.153344	-0.0823597	30.9731	0.034256	-0.0524003	2.72284	0	0.651458	0	443.465	0.121122	0.455574	0	0	1	34.0407	0.0329077
Clinical_Trials	FBXW7_PKMYT1	SGIP1	FBXW7	PKMYT1		84251	HGNC:25412	ENSG00000118473	55294	HGNC:16712	ENSG00000109670	9088	HGNC:29650	ENSG00000127564				0	0	0.200637	-0.117151	4.40705	-0.0657331	-0.0195871	1.0585	0	0.129284	0.242308	28.9856	0.0117943	0.170058	0	0	1	0	0.00289855
Clinical_Trials	FBXW7_PKMYT1	SGK1	FBXW7	PKMYT1		6446	HGNC:10810	ENSG00000118515	55294	HGNC:16712	ENSG00000109670	9088	HGNC:29650	ENSG00000127564				0.265	0	0.123117	0.277989	41.2829	-0.019509	0.00408246	7.32267	1.13442	15.6757	0.427837	2533.68	0.0158048	0.0750539	0	0	1	0.424448	0.00761172
Clinical_Trials	FBXW7_PKMYT1	SGK2	FBXW7	PKMYT1		10110	HGNC:13900	ENSG00000101049	55294	HGNC:16712	ENSG00000109670	9088	HGNC:29650	ENSG00000127564				0	0	0.100765	0.0626659	3.93716	-0.0401721	-0.0728034	2.61908	0	5.77878	0.496987	57.9297	0.0104434	0.0554972	0	0	1	0	0
Clinical_Trials	FBXW7_PKMYT1	SGK3	FBXW7	PKMYT1		23678	HGNC:10812	ENSG00000104205	55294	HGNC:16712	ENSG00000109670	9088	HGNC:29650	ENSG00000127564				0.292	0	0.265861	0.12466	7.24711	0.0708246	0.102743	3.28761	0.469909	12.8341	0	37.0552	0.0071419	-0.151475	0	0	1	0	0.0216663
Clinical_Trials	FBXW7_PKMYT1	SGMS1	FBXW7	PKMYT1		259230	HGNC:29799	ENSG00000198964	55294	HGNC:16712	ENSG00000109670	9088	HGNC:29650	ENSG00000127564				0	0	0.413283	0.127613	11.4941	0.0401141	0.0265207	1.19432	4.61006	0	0	46.2683	0.0111863	0.00271955	0	0	1	0	0.00416667
Clinical_Trials	FBXW7_PKMYT1	SGMS2	FBXW7	PKMYT1		166929	HGNC:28395	ENSG00000164023	55294	HGNC:16712	ENSG00000109670	9088	HGNC:29650	ENSG00000127564				0	0	-0.0299217	0.0038266	7.52815	-0.0530541	-0.0706429	1.77952	2.5441	0	0	75.1905	0.0111764	-0.00559684	0	0	1	0	0.00504762
Clinical_Trials	FBXW7_PKMYT1	SGO1	FBXW7	PKMYT1		151648	HGNC:25088	ENSG00000129810	55294	HGNC:16712	ENSG00000109670	9088	HGNC:29650	ENSG00000127564				0	0.33	0.199833	0.692276	0.729448	-0.0460089	0.0260034	2.15106	0.354323	5.50347	88.3994	4.43587	0.106234	1.09083	0	0	1	95.2462	0.0546913
Clinical_Trials	FBXW7_PKMYT1	SGO2	FBXW7	PKMYT1		151246	HGNC:30812	ENSG00000163535	55294	HGNC:16712	ENSG00000109670	9088	HGNC:29650	ENSG00000127564				0	0	0.334455	0.498227	2.38838	0.0432073	-0.0392459	1.92142	0.442491	6.50098	49.1982	37.981	0.033271	0.147893	0	0	1	2.12224	0.0381809
Clinical_Trials	FBXW7_PKMYT1	SGPL1	FBXW7	PKMYT1		8879	HGNC:10817	ENSG00000166224	55294	HGNC:16712	ENSG00000109670	9088	HGNC:29650	ENSG00000127564				0.292	0	0.423222	0.444283	18.1823	0.107697	-0.0243017	4.75659	12.4524	0.318872	0	161.468	0.0176346	0.0672924	1	0	1	0.0848896	0.0137265
Clinical_Trials	FBXW7_PKMYT1	SGPP1	FBXW7	PKMYT1		81537	HGNC:17720	ENSG00000126821	55294	HGNC:16712	ENSG00000109670	9088	HGNC:29650	ENSG00000127564				0	0	0.259545	0.190934	12.9304	0.0161826	-0.0242732	0.327994	0	0	0	64.1543	0.0196866	0.149529	0	0	1	0.424448	0.00238095
Clinical_Trials	FBXW7_PKMYT1	SGPP2	FBXW7	PKMYT1		130367	HGNC:19953	ENSG00000163082	55294	HGNC:16712	ENSG00000109670	9088	HGNC:29650	ENSG00000127564				0	0	0.36965	0.492308	11.739	-0.0483566	-0.00869304	0	0	0	0	289.999	0.0109697	-0.0158752	0	0	1	0	0.00371517
Clinical_Trials	FBXW7_PKMYT1	SGSH	FBXW7	PKMYT1		6448	HGNC:10818	ENSG00000181523	55294	HGNC:16712	ENSG00000109670	9088	HGNC:29650	ENSG00000127564				0	0	0.154875	0.188487	29.4038	0.0734363	-0.0321768	0.991717	1.56628	5.6192	0	393.884	0.0125877	-0.0711643	0	0	1	0	0.0106016
Clinical_Trials	FBXW7_PKMYT1	SGSM1	FBXW7	PKMYT1		129049	HGNC:29410	ENSG00000167037	55294	HGNC:16712	ENSG00000109670	9088	HGNC:29650	ENSG00000127564				0	0	0.218774	-0.0780784	5.30688	0.0652019	0.0367557	0.385497	0	0	0	67.898	0.0121009	0.0268461	0	0	1	0	0
Clinical_Trials	FBXW7_PKMYT1	SGSM2	FBXW7	PKMYT1		9905	HGNC:29026	ENSG00000141258	55294	HGNC:16712	ENSG00000109670	9088	HGNC:29650	ENSG00000127564				0	0	0.455074	0.158461	53.0344	-0.0223414	-0.0874276	0.879496	0.776609	-0.202473	0	1218.96	0.0125279	0.0569791	0	0	1	0.169779	0
Clinical_Trials	FBXW7_PKMYT1	SGSM3	FBXW7	PKMYT1		27352	HGNC:25228	ENSG00000100359	55294	HGNC:16712	ENSG00000109670	9088	HGNC:29650	ENSG00000127564				0	0	0.418307	0.361152	68.9157	-0.000365039	0.00365861	1.8889	2.10022	0	0	1632.56	0.0115734	0.146517	0	0	1	0.169779	0.00277778
Clinical_Trials	FBXW7_PKMYT1	SGTA	FBXW7	PKMYT1		6449	HGNC:10819	ENSG00000104969	55294	HGNC:16712	ENSG00000109670	9088	HGNC:29650	ENSG00000127564				0	0	0.349169	0.0877322	46.7492	0.0158733	0.0251723	1.41807	3.00002	1.64939	0	289.675	0.00953351	0.0784267	0	0	1	0	0.00238095
Clinical_Trials	FBXW7_PKMYT1	SGTB	FBXW7	PKMYT1		54557	HGNC:23567	ENSG00000197860	55294	HGNC:16712	ENSG00000109670	9088	HGNC:29650	ENSG00000127564				0	0	0.269094	0.0949417	7.62408	0.0087843	0.0593586	0.131538	0.406798	1.24713	0	61.3757	0.00892948	-0.0571744	0	0	1	0	0.00185185
Clinical_Trials	FBXW7_PKMYT1	SH2B1	FBXW7	PKMYT1		25970	HGNC:30417	ENSG00000178188	55294	HGNC:16712	ENSG00000109670	9088	HGNC:29650	ENSG00000127564				0	0	0.352993	0.15226	33.9633	0.00351367	0.0129834	0.780652	0	3.03489	0	367.203	0.012646	0.0774478	0	0	1	0	0
Clinical_Trials	FBXW7_PKMYT1	SH2B2	FBXW7	PKMYT1		10603	HGNC:17381	ENSG00000160999	55294	HGNC:16712	ENSG00000109670	9088	HGNC:29650	ENSG00000127564				0	0	0.306187	0.149217	8.69786	0	0	1.37495	1.5051	1.70242	0	132.921	0	0	0	0	1	0	0.0145376
Clinical_Trials	FBXW7_PKMYT1	SH2B3	FBXW7	PKMYT1		10019	HGNC:29605	ENSG00000111252	55294	HGNC:16712	ENSG00000109670	9088	HGNC:29650	ENSG00000127564				0.232	0	0.0628213	0.0585304	17.3315	-0.0314119	-0.0145142	3.76694	0.917831	24.024	0.25325	228.248	0.0103893	0.0375414	0	0	1	0	0.00505051
Clinical_Trials	FBXW7_PKMYT1	SH2D1A	FBXW7	PKMYT1		4068	HGNC:10820	ENSG00000183918	55294	HGNC:16712	ENSG00000109670	9088	HGNC:29650	ENSG00000127564				0	0	-0.0118791	0.0471716	1.41866	0.0306846	0.0739978	0	0	1.05673	-0.198483	14.3518	0.00508359	-0.108688	0	0	1	0	0
Clinical_Trials	FBXW7_PKMYT1	SH2D1B	FBXW7	PKMYT1		117157	HGNC:30416	ENSG00000198574	55294	HGNC:16712	ENSG00000109670	9088	HGNC:29650	ENSG00000127564				0	0	0.048677	0.0938043	1.70794	-0.0176636	-0.0192709	0.398939	0	0.824699	0	40.6214	0.0104106	-0.106183	0	0	1	0	0.00626634
Clinical_Trials	FBXW7_PKMYT1	SH2D2A	FBXW7	PKMYT1		9047	HGNC:10821	ENSG00000027869	55294	HGNC:16712	ENSG00000109670	9088	HGNC:29650	ENSG00000127564				0	0	-0.0749782	0.141311	4.53915	-0.00330375	-0.00228684	0.313943	0	4.53039	0	312.272	0.0163496	0.0104824	0	0	1	0.0848896	0.00263158
Clinical_Trials	FBXW7_PKMYT1	SH2D3A	FBXW7	PKMYT1		10045	HGNC:16885	ENSG00000125731	55294	HGNC:16712	ENSG00000109670	9088	HGNC:29650	ENSG00000127564				0	0	0.205455	0.352586	11.4584	0.000754412	-0.0165978	5.25675	0	2.62488	0	282.559	0.0111677	0.0251564	0	0	1	0	0.0025641
Clinical_Trials	FBXW7_PKMYT1	SH2D3C	FBXW7	PKMYT1		10044	HGNC:16884	ENSG00000095370	55294	HGNC:16712	ENSG00000109670	9088	HGNC:29650	ENSG00000127564				0	0	0.234831	0.0795841	17.0307	0.0180568	-0.0154888	7.78053	0.510192	3.39377	0	405.099	0.0126141	-0.00698237	0	0	1	0	0
Clinical_Trials	FBXW7_PKMYT1	SH2D4A	FBXW7	PKMYT1		63898	HGNC:26102	ENSG00000104611	55294	HGNC:16712	ENSG00000109670	9088	HGNC:29650	ENSG00000127564				0	0	0.0865943	0.267854	7.3615	-0.059484	0.0321713	1.06813	0.244558	0.363685	0	81.7382	0.0100793	-0.0745755	0	0	1	0	0.00469136
Clinical_Trials	FBXW7_PKMYT1	SH2D4B	FBXW7	PKMYT1		387694	HGNC:31440	ENSG00000178217	55294	HGNC:16712	ENSG00000109670	9088	HGNC:29650	ENSG00000127564				0	0	0.290614	0.157193	0.111692	0.0361366	0.00554431	0	0	0.591666	0	0.0496531	0.0103403	-0.0105778	0	0	1	0	0.00494505
Clinical_Trials	FBXW7_PKMYT1	SH2D5	FBXW7	PKMYT1		400745	HGNC:28819	ENSG00000189410	55294	HGNC:16712	ENSG00000109670	9088	HGNC:29650	ENSG00000127564				0	0	0.208756	0.166404	3.71029	0.0685482	-0.0247071	0.6	0	0	0	109.201	0.00926814	0.0702562	0	0	1	0	0.00555931
Clinical_Trials	FBXW7_PKMYT1	SH2D6	FBXW7	PKMYT1		284948	HGNC:30439	ENSG00000152292	55294	HGNC:16712	ENSG00000109670	9088	HGNC:29650	ENSG00000127564				0	0	0.0152588	0.141815	1.42786	-0.0272283	-0.0365588	0	0	0	0	14.3998	0.0183941	-0.0174371	0	0	1	0	0
Clinical_Trials	FBXW7_PKMYT1	SH2D7	FBXW7	PKMYT1		646892	HGNC:34549	ENSG00000183476	55294	HGNC:16712	ENSG00000109670	9088	HGNC:29650	ENSG00000127564				0	0	0.121414	0.0603727	0.345556	0.0403423	-0.0588833	0	0	0	0	1.51826	0.00860321	0.0357464	0	0	1	0	0
Clinical_Trials	FBXW7_PKMYT1	SH3BGR	FBXW7	PKMYT1		6450	HGNC:10822	ENSG00000185437	55294	HGNC:16712	ENSG00000109670	9088	HGNC:29650	ENSG00000127564				0	0	-0.0463733	-0.474726	40.0678	0.00126332	0.0467288	1.28999	0	0	0	6271.93	0.01102	-0.0384139	0	0	1	0	0.00413534
Clinical_Trials	FBXW7_PKMYT1	SH3BGRL	FBXW7	PKMYT1		6451	HGNC:10823	ENSG00000131171	55294	HGNC:16712	ENSG00000109670	9088	HGNC:29650	ENSG00000127564				0	0	0.0421537	-0.0965229	137.337	-0.0309822	0.0140431	20.0871	1.10319	0.427119	0.843255	15188.5	0.0107186	-0.0437627	0	0	1	0	0.0136014
Clinical_Trials	FBXW7_PKMYT1	SH3BGRL2	FBXW7	PKMYT1		83699	HGNC:15567	ENSG00000198478	55294	HGNC:16712	ENSG00000109670	9088	HGNC:29650	ENSG00000127564				0	0	0.215245	0.0751058	24.9857	0.0231707	-0.0267292	0.585449	0	0	0	585.326	0.0153726	-0.0299878	0	0	1	0	0
Clinical_Trials	FBXW7_PKMYT1	SH3BGRL3	FBXW7	PKMYT1		83442	HGNC:15568	ENSG00000142669	55294	HGNC:16712	ENSG00000109670	9088	HGNC:29650	ENSG00000127564				0	0	0.0746455	0.413156	426.179	0.107855	-0.0146082	0.770616	0	0.939593	0.750337	309739	0.016442	-0.0396283	0	0	1	0.0848896	0.0461232
Clinical_Trials	FBXW7_PKMYT1	SH3BP1	FBXW7	PKMYT1		23616	HGNC:10824	ENSG00000100092	55294	HGNC:16712	ENSG00000109670	9088	HGNC:29650	ENSG00000127564				0	0	0.389516	0.737507	11.0096	-0.00734267	-0.00270081	1.26314	0	0.591666	0	208.439	0.0146879	-0.0130326	0	0	1	0	0.00289855
Clinical_Trials	FBXW7_PKMYT1	SH3BP2	FBXW7	PKMYT1		6452	HGNC:10825	ENSG00000087266	55294	HGNC:16712	ENSG00000109670	9088	HGNC:29650	ENSG00000127564				0	0	0.267994	0.390208	20.9362	-0.0130151	0.0195589	2.82635	0	1.08641	0	499.26	0.00713626	0.00600968	0	0	1	0	0.0102308
Clinical_Trials	FBXW7_PKMYT1	SH3BP4	FBXW7	PKMYT1		23677	HGNC:10826	ENSG00000130147	55294	HGNC:16712	ENSG00000109670	9088	HGNC:29650	ENSG00000127564				0	0	0.04818	0.0123718	16.1757	0.056377	-0.0319737	6.9563	2.76583	1.07652	0	290.017	0.0127324	-0.103846	0	0	1	0	0.00119048
Clinical_Trials	FBXW7_PKMYT1	SH3BP5	FBXW7	PKMYT1		9467	HGNC:10827	ENSG00000131370	55294	HGNC:16712	ENSG00000109670	9088	HGNC:29650	ENSG00000127564				0	0	0.251625	-0.0239138	17.1608	0.0471099	0.0334442	2.1816	1.87855	0.738574	0	272.917	0.0159726	-0.142181	0	0	1	0	0.00732601
Clinical_Trials	FBXW7_PKMYT1	SH3BP5L	FBXW7	PKMYT1		80851	HGNC:29360	ENSG00000175137	55294	HGNC:16712	ENSG00000109670	9088	HGNC:29650	ENSG00000127564				0	0	0.333211	0.38174	18.2653	0.113009	-0.0207729	2.47022	1.70637	0	0	88.8986	0.020124	0.320818	0	0	1	3.14092	0.00836261
Clinical_Trials	FBXW7_PKMYT1	SH3D19	FBXW7	PKMYT1		152503	HGNC:30418	ENSG00000109686	55294	HGNC:16712	ENSG00000109670	9088	HGNC:29650	ENSG00000127564				0	0	0.155898	-0.188893	40.2739	0.136548	-0.020189	7.53413	0	2.27277	0	1418.25	0.00619258	0.0126479	0	0	1	0	0.0226059
Clinical_Trials	FBXW7_PKMYT1	SH3D21	FBXW7	PKMYT1		79729	HGNC:26236	ENSG00000214193	55294	HGNC:16712	ENSG00000109670	9088	HGNC:29650	ENSG00000127564				0	0	0.585362	0.460549	12.0912	0.00147241	0.0128649	0.756014	0	0	0	427.905	0.0107919	0.0483117	0	0	1	0	0.00310078
Clinical_Trials	FBXW7_PKMYT1	SH3GL1	FBXW7	PKMYT1		6455	HGNC:10830	ENSG00000141985	55294	HGNC:16712	ENSG00000109670	9088	HGNC:29650	ENSG00000127564				0	0	0.384203	0.317661	58.3853	0.00684264	-0.0202624	8.17106	0.574381	5.18589	-0.199451	1753.07	0.0543622	0.16767	0	0	1	3.98981	0.0418616
Clinical_Trials	FBXW7_PKMYT1	SH3GL2	FBXW7	PKMYT1		6456	HGNC:10831	ENSG00000107295	55294	HGNC:16712	ENSG00000109670	9088	HGNC:29650	ENSG00000127564				0	0	0.112291	0.0102526	24.1356	-0.0211852	0.0410374	1.33702	0.422345	6.46414	1.65839	6634.01	0.0130726	-0.0909875	0	0	1	0	0.00222222
Clinical_Trials	FBXW7_PKMYT1	SH3GL3	FBXW7	PKMYT1		6457	HGNC:10832	ENSG00000140600	55294	HGNC:16712	ENSG00000109670	9088	HGNC:29650	ENSG00000127564				0	0	0.301221	0.241398	10.061	0.00358881	0.0358102	1.45989	0.649696	5.01721	-0.201052	674.767	0.0171353	0.0874713	0	0	1	0.169779	0.00464744
Clinical_Trials	FBXW7_PKMYT1	SH3GLB1	FBXW7	PKMYT1		51100	HGNC:10833	ENSG00000097033	55294	HGNC:16712	ENSG00000109670	9088	HGNC:29650	ENSG00000127564				0	0	0.0952632	-0.0207718	44.4042	-0.0853335	-0.0393858	1.14436	0.263361	0.615015	0.361303	645.285	0.0128152	0.0553715	0	0	1	0.0848896	0
Clinical_Trials	FBXW7_PKMYT1	SH3GLB2	FBXW7	PKMYT1		56904	HGNC:10834	ENSG00000148341	55294	HGNC:16712	ENSG00000109670	9088	HGNC:29650	ENSG00000127564				0	0	0.525302	0.285348	90.8967	0.0432551	0.0403181	4.89152	0.847987	3.60777	0	3237.28	0.0119128	0.0512913	0	0	1	0.0848896	0
Clinical_Trials	FBXW7_PKMYT1	SH3KBP1	FBXW7	PKMYT1		30011	HGNC:13867	ENSG00000147010	55294	HGNC:16712	ENSG00000109670	9088	HGNC:29650	ENSG00000127564				0	0	0.235357	0.300517	21.8534	0.0305568	-0.0181636	10.1988	0.840718	3.2427	-0.376681	536.689	0.00633552	-0.121475	0	0	1	0	0
Clinical_Trials	FBXW7_PKMYT1	SH3PXD2A	FBXW7	PKMYT1		9644	HGNC:23664	ENSG00000107957	55294	HGNC:16712	ENSG00000109670	9088	HGNC:29650	ENSG00000127564				0.222	0.261	0.332238	0.0615664	34.3996	-0.0542248	-0.0211534	6.68383	0.705801	0.746178	0	875.462	0.0193955	0.106086	0	0	1	0.169779	0.0114233
Clinical_Trials	FBXW7_PKMYT1	SH3PXD2B	FBXW7	PKMYT1		285590	HGNC:29242	ENSG00000174705	55294	HGNC:16712	ENSG00000109670	9088	HGNC:29650	ENSG00000127564				0	0.249	0.205523	0.0274124	21.3414	0.0369037	0.020228	2.12269	0.469909	0.855393	0	366.563	0.0123963	-0.0750927	0	0	1	0	0.0114646
Clinical_Trials	FBXW7_PKMYT1	SH3RF1	FBXW7	PKMYT1		57630	HGNC:17650	ENSG00000154447	55294	HGNC:16712	ENSG00000109670	9088	HGNC:29650	ENSG00000127564				0.351	0	0.223744	0.00483465	11.6795	-0.0718014	-0.042886	4.18134	2.32546	5.34662	0.555426	59.0525	0.00764194	-0.0353758	0	0	1	0	0.0057971
Clinical_Trials	FBXW7_PKMYT1	SH3RF2	FBXW7	PKMYT1		153769	HGNC:26299	ENSG00000156463	55294	HGNC:16712	ENSG00000109670	9088	HGNC:29650	ENSG00000127564				0	0	0.153229	0.0301327	14.8444	0.0039231	0.0158697	4.35521	0.571855	0.350033	0	840.321	0.0147445	0.0351227	0	0	1	0.0848896	0.00559441
Clinical_Trials	FBXW7_PKMYT1	SH3RF3	FBXW7	PKMYT1		344558	HGNC:24699	ENSG00000172985	55294	HGNC:16712	ENSG00000109670	9088	HGNC:29650	ENSG00000127564				0	0	0.110164	-0.105754	8.61027	0	0	3.06571	1.28776	0	0	79.856	0	0	0	0	1	0	0
Clinical_Trials	FBXW7_PKMYT1	SH3TC1	FBXW7	PKMYT1		54436	HGNC:26009	ENSG00000125089	55294	HGNC:16712	ENSG00000109670	9088	HGNC:29650	ENSG00000127564				0	0.161	0.0359116	0.196854	8.45462	-0.0213263	0.0101349	0.6	1.39971	0	0	77.5025	0.00630336	-0.0325368	0	0	1	0	0.00771673
Clinical_Trials	FBXW7_PKMYT1	SH3TC2	FBXW7	PKMYT1		79628	HGNC:29427	ENSG00000169247	55294	HGNC:16712	ENSG00000109670	9088	HGNC:29650	ENSG00000127564				0	0	0.260545	0.116022	0.880144	0.0525882	0.0131176	0	0	0.536611	0	4.05873	0.00965795	-0.0338692	0	0	1	0	0.0031746
Clinical_Trials	FBXW7_PKMYT1	SH3YL1	FBXW7	PKMYT1		26751	HGNC:29546	ENSG00000035115	55294	HGNC:16712	ENSG00000109670	9088	HGNC:29650	ENSG00000127564				0	0	0.418832	0.39125	8.4974	0.0524509	-0.0469115	0.309013	0	0	0	36.3404	0.0235972	-0.0983164	0	0	1	0	0.0025641
Clinical_Trials	FBXW7_PKMYT1	SHANK1	FBXW7	PKMYT1		50944	HGNC:15474	ENSG00000161681	55294	HGNC:16712	ENSG00000109670	9088	HGNC:29650	ENSG00000127564				0	0	0.354253	0.222896	7.19944	-0.0306822	0.0131958	3.05734	0.807195	0.130848	0	435.696	0.00776531	-0.150196	0	0	1	0	0.0177581
Clinical_Trials	FBXW7_PKMYT1	SHANK2	FBXW7	PKMYT1		22941	HGNC:14295	ENSG00000162105	55294	HGNC:16712	ENSG00000109670	9088	HGNC:29650	ENSG00000127564				0	0	0.227604	0.218857	2.28014	0	0	2.97582	1.63303	0.629208	-0.20101	9.99783	0	0	0	0	1	0	0.0025641
Clinical_Trials	FBXW7_PKMYT1	SHANK3	FBXW7	PKMYT1		85358	HGNC:14294	ENSG00000251322	55294	HGNC:16712	ENSG00000109670	9088	HGNC:29650	ENSG00000127564				0	0	0.343215	-0.0714632	27.129	0	0	5.47144	0	3.73727	0	1108.99	0	0	0	0	1	0	0
Clinical_Trials	FBXW7_PKMYT1	SHARPIN	FBXW7	PKMYT1		81858	HGNC:25321	ENSG00000179526	55294	HGNC:16712	ENSG00000109670	9088	HGNC:29650	ENSG00000127564				0.16	0	0.115934	0.088376	58.7742	0.0715131	0.0382179	7.02474	0.464075	14.6404	0.224592	1844.28	0.0217579	0.0716865	0	0	1	0.254669	0.0123887
Clinical_Trials	FBXW7_PKMYT1	SHB	FBXW7	PKMYT1		6461	HGNC:10838	ENSG00000107338	55294	HGNC:16712	ENSG00000109670	9088	HGNC:29650	ENSG00000127564				0	0	0.13202	0.0286743	10.469	0.0223666	0.0195956	3.03677	2.73583	3.0831	0	70.6979	0.0189347	0.0840182	0	0	1	0.0848896	0.00853347
Clinical_Trials	FBXW7_PKMYT1	SHBG	FBXW7	PKMYT1		6462	HGNC:10839	ENSG00000129214	55294	HGNC:16712	ENSG00000109670	9088	HGNC:29650	ENSG00000127564				0	0	0.065722	-0.0246266	1.04708	-0.00787533	0.0748001	0.704757	0.487714	0.985038	0	12.4504	0.0114097	0.106654	0	0	1	0	0.00222222
Clinical_Trials	FBXW7_PKMYT1	SHC1	FBXW7	PKMYT1		6464	HGNC:10840	ENSG00000160691	55294	HGNC:16712	ENSG00000109670	9088	HGNC:29650	ENSG00000127564				0.209	0	0.0578801	-0.00264596	73.87	-0.0379645	0.0304463	18.235	1.17073	32.2303	0.107362	4610.58	0.0463837	0.263273	1	0	1	5.94228	0.0249472
Clinical_Trials	FBXW7_PKMYT1	SHC2	FBXW7	PKMYT1		25759	HGNC:29869	ENSG00000129946	55294	HGNC:16712	ENSG00000109670	9088	HGNC:29650	ENSG00000127564				0	0	0.152391	-0.0869154	39.4044	-0.0126458	-0.123703	2.82635	0	15.1745	0	1557.65	0.0155003	-0.00909488	0	0	1	0	0.0251385
Clinical_Trials	FBXW7_PKMYT1	SHC3	FBXW7	PKMYT1		53358	HGNC:18181	ENSG00000148082	55294	HGNC:16712	ENSG00000109670	9088	HGNC:29650	ENSG00000127564				0	0	0.194662	0.1171	5.55565	-0.064153	-0.0281109	1.17768	0	21.3847	0	154.107	0.0108377	0.217226	0	0	1	0.509338	0.00742344
Clinical_Trials	FBXW7_PKMYT1	SHC4	FBXW7	PKMYT1		399694	HGNC:16743	ENSG00000185634	55294	HGNC:16712	ENSG00000109670	9088	HGNC:29650	ENSG00000127564				0	0	0.200404	-0.0936878	3.54466	0.012959	0.00835151	0.585449	0	19.0672	0	71.742	0.0105178	0.0613054	0	0	1	0	0.0101498
Clinical_Trials	FBXW7_PKMYT1	SHCBP1	FBXW7	PKMYT1		79801	HGNC:29547	ENSG00000171241	55294	HGNC:16712	ENSG00000109670	9088	HGNC:29650	ENSG00000127564				0	0.174	0.450387	0.687405	2.8499	0.0642725	0.0775828	8.08428	0	7.35253	104.816	80.3231	0.0140654	0.132646	0	0	1	0	0.0368998
Clinical_Trials	FBXW7_PKMYT1	SHCBP1L	FBXW7	PKMYT1		81626	HGNC:16788	ENSG00000157060	55294	HGNC:16712	ENSG00000109670	9088	HGNC:29650	ENSG00000127564				0	0	0.0992097	0.0762362	4.2089	-0.0554766	0.00179288	0	0	0.32487	0	922.499	0.0121792	0.0747368	0	0	1	0.0848896	0
Clinical_Trials	FBXW7_PKMYT1	SHD	FBXW7	PKMYT1		56961	HGNC:30633	ENSG00000105251	55294	HGNC:16712	ENSG00000109670	9088	HGNC:29650	ENSG00000127564				0	0	0.0387567	0.0836408	1.94056	-0.0207727	0.0438531	0.722744	0	0.935793	0	27.3669	0.0120678	-0.0105553	0	0	1	0	0
Clinical_Trials	FBXW7_PKMYT1	SHE	FBXW7	PKMYT1		126669	HGNC:27004	ENSG00000169291	55294	HGNC:16712	ENSG00000109670	9088	HGNC:29650	ENSG00000127564				0	0	0.146283	-0.167332	7.25227	0.035399	-0.00182062	0	0	0	0	62.8288	0.0174193	0.180205	0	0	1	0.339559	0
Clinical_Trials	FBXW7_PKMYT1	SHF	FBXW7	PKMYT1		90525	HGNC:25116	ENSG00000138606	55294	HGNC:16712	ENSG00000109670	9088	HGNC:29650	ENSG00000127564				0	0	0.411968	0.0175327	9.00507	0.00112428	0.0261835	0	0	1.02746	0	505.632	0.0118139	0.093932	0	0	1	0	0
Clinical_Trials	FBXW7_PKMYT1	SHFL	FBXW7	PKMYT1		55337	HGNC:25649	ENSG00000130813	55294	HGNC:16712	ENSG00000109670	9088	HGNC:29650	ENSG00000127564				0	0	0.262702	0.0989303	45.2131	0.0369276	0.0412489	0	0	-0.202473	0	909.432	0.0133238	0.118018	0	0	1	0.0848896	0
Clinical_Trials	FBXW7_PKMYT1	SHH	FBXW7	PKMYT1		6469	HGNC:10848	ENSG00000164690	55294	HGNC:16712	ENSG00000109670	9088	HGNC:29650	ENSG00000127564				0.237	0	0.148839	0.213461	1.66393	-0.0040316	0.043492	0	1.22796	64.2973	0.206868	35.5484	0.00981079	-0.146071	0	0	1	0	0.00920285
Clinical_Trials	FBXW7_PKMYT1	SHISA2	FBXW7	PKMYT1		387914	HGNC:20366	ENSG00000180730	55294	HGNC:16712	ENSG00000109670	9088	HGNC:29650	ENSG00000127564				0	0	0.234494	0.0297221	1.58084	-0.065184	0.0428196	0	0.939881	0	0	18.3415	0.0115472	-0.0254469	0	0	1	0	0
Clinical_Trials	FBXW7_PKMYT1	SHISA3	FBXW7	PKMYT1		152573	HGNC:25159	ENSG00000178343	55294	HGNC:16712	ENSG00000109670	9088	HGNC:29650	ENSG00000127564				0	0.177	-0.0551255	-0.326389	6.37391	-0.0793949	-0.0199711	-0.394674	0	0	0	137.097	0.0145402	-0.0824779	0	1	1	0	0.016254
Clinical_Trials	FBXW7_PKMYT1	SHISA4	FBXW7	PKMYT1		149345	HGNC:27139	ENSG00000198892	55294	HGNC:16712	ENSG00000109670	9088	HGNC:29650	ENSG00000127564				0	0	0.0681022	-0.32439	44.5802	1.97368e-06	0.0116993	0.357208	0	0	0	2379.84	0.0111885	0.033383	0	0	1	0	0.00208333
Clinical_Trials	FBXW7_PKMYT1	SHISA5	FBXW7	PKMYT1		51246	HGNC:30376	ENSG00000164054	55294	HGNC:16712	ENSG00000109670	9088	HGNC:29650	ENSG00000127564				0	0	0.0538465	0.152538	77.6663	0.00590362	-0.0448021	1.88922	1.1437	1.47879	0	3322.3	0.0172452	0.0775394	0	0	1	0.169779	0.0030303
Clinical_Trials	FBXW7_PKMYT1	SHISA6	FBXW7	PKMYT1		388336	HGNC:34491	ENSG00000188803	55294	HGNC:16712	ENSG00000109670	9088	HGNC:29650	ENSG00000127564				0	0	0.284519	-0.0217424	2.45105	-0.00287542	-0.0141315	0	0	-0.192833	0	28.1384	0.0112405	-0.0220093	0	0	1	0	0
Clinical_Trials	FBXW7_PKMYT1	SHISA7	FBXW7	PKMYT1		729956	HGNC:35409	ENSG00000187902	55294	HGNC:16712	ENSG00000109670	9088	HGNC:29650	ENSG00000127564				0	0	0.270295	0.164035	3.80295	0.0334983	0.0126474	0	0	-0.195488	0	76.121	0.00819937	0.0525348	0	0	1	0	0.00700691
Clinical_Trials	FBXW7_PKMYT1	SHISA8	FBXW7	PKMYT1		440829	HGNC:18351	ENSG00000234965	55294	HGNC:16712	ENSG00000109670	9088	HGNC:29650	ENSG00000127564				0	0	0.355028	0.368866	4.24373	0	0	0	0	-0.200522	0	432.996	0	0	0	0	1	0	0.00655156
Clinical_Trials	FBXW7_PKMYT1	SHISA9	FBXW7	PKMYT1		729993	HGNC:37231	ENSG00000237515	55294	HGNC:16712	ENSG00000109670	9088	HGNC:29650	ENSG00000127564				0	0	0.0971145	0.0381217	1.19676	-0.0321652	-0.0204305	1.03663	0	-0.19669	0	6.7352	0.00972821	-0.0291007	0	0	1	0	0.00469136
Clinical_Trials	FBXW7_PKMYT1	SHISAL1	FBXW7	PKMYT1		85352	HGNC:29335	ENSG00000138944	55294	HGNC:16712	ENSG00000109670	9088	HGNC:29650	ENSG00000127564				0	0	0.211886	0.0138225	6.12372	-0.0375006	-0.055652	0.444345	1.21952	0	0	183.613	0.00792012	-0.127821	0	0	1	0	0.00842236
Clinical_Trials	FBXW7_PKMYT1	SHISAL2A	FBXW7	PKMYT1		348378	HGNC:28757	ENSG00000182183	55294	HGNC:16712	ENSG00000109670	9088	HGNC:29650	ENSG00000127564				0	0	0.110119	0.290344	0.645437	-0.0373763	-0.0197106	0.870789	0	0	0	2.38084	0.0205089	0.0781007	0	0	1	0.254669	0
Clinical_Trials	FBXW7_PKMYT1	SHISAL2B	FBXW7	PKMYT1		100132916	HGNC:34236	ENSG00000145642	55294	HGNC:16712	ENSG00000109670	9088	HGNC:29650	ENSG00000127564				0	0	0.00759687	0.0405856	0.208883	0.0131397	0.0203654	0	0	0	0	1.20512	0.0144782	-0.0519077	0	0	1	0	0
Clinical_Trials	FBXW7_PKMYT1	SHKBP1	FBXW7	PKMYT1		92799	HGNC:19214	ENSG00000160410	55294	HGNC:16712	ENSG00000109670	9088	HGNC:29650	ENSG00000127564				0.241	0	0.0332822	0.320652	55.2127	-0.0694061	-0.0142746	4.45428	1.45462	0.698325	0	13274.6	0.0116505	0.09694	0	0	1	0.169779	0.0146112
Clinical_Trials	FBXW7_PKMYT1	SHLD1	FBXW7	PKMYT1		149840	HGNC:26318	ENSG00000171984	55294	HGNC:16712	ENSG00000109670	9088	HGNC:29650	ENSG00000127564				0	0	0.329471	0.205909	3.63979	-0.0118491	-0.0139474	1.11082	0	0.759963	1.58372	4.15319	0.0249649	0.237565	0	0	1	2.37691	0.0244751
Clinical_Trials	FBXW7_PKMYT1	SHLD2	FBXW7	PKMYT1		54537	HGNC:28773	ENSG00000122376	55294	HGNC:16712	ENSG00000109670	9088	HGNC:29650	ENSG00000127564				0	0	0.243605	0.115696	15.3122	-0.0406074	-0.0534404	1.88016	0.605803	1.91604	2.47814	71.7522	0.0383956	0.309265	0	0	1	7.30051	0.0179645
Clinical_Trials	FBXW7_PKMYT1	SHLD3	FBXW7	PKMYT1		112441434	HGNC:53826	ENSG00000253251	55294	HGNC:16712	ENSG00000109670	9088	HGNC:29650	ENSG00000127564				0	0	0.36642	0.354674	2.5293	0	0	0	0	1.47879	1.03077	1.9482	0	0	0	0	1	0	0.00494505
Clinical_Trials	FBXW7_PKMYT1	SHMT1	FBXW7	PKMYT1		6470	HGNC:10850	ENSG00000176974	55294	HGNC:16712	ENSG00000109670	9088	HGNC:29650	ENSG00000127564				0	0	0.277907	0.310928	25.7001	0.026325	0.0365466	1.21363	0	0.83533	0.330783	1218.89	0.0242074	0.18661	0	0	1	1.01868	0.0176225
Clinical_Trials	FBXW7_PKMYT1	SHMT2	FBXW7	PKMYT1		6472	HGNC:10852	ENSG00000182199	55294	HGNC:16712	ENSG00000109670	9088	HGNC:29650	ENSG00000127564				0	0	0.225217	0.325782	50.9578	-0.0406975	0.00574491	19.0691	0.654046	1.72195	2.23642	3130.63	0.0175115	0.0845415	0	0	1	0.594228	0.0110931
Clinical_Trials	FBXW7_PKMYT1	SHOC1	FBXW7	PKMYT1		158401	HGNC:26535	ENSG00000165181	55294	HGNC:16712	ENSG00000109670	9088	HGNC:29650	ENSG00000127564				0	0	0.272276	0.421684	0.627992	0.0532781	0.00953037	1.90453	0	0	1.55798	9.35132	0.00879436	-0.0315677	0	0	1	0	0.0027027
Clinical_Trials	FBXW7_PKMYT1	SHOC2	FBXW7	PKMYT1		8036	HGNC:15454	ENSG00000108061	55294	HGNC:16712	ENSG00000109670	9088	HGNC:29650	ENSG00000127564				0.378	0	0.375807	0.180532	11.1376	-0.0914386	-0.0448276	7.43042	0.442491	7.61688	0	32.5006	0.0685765	0.27547	1	0	1	9.93209	0.0784687
Clinical_Trials	FBXW7_PKMYT1	SHOX2	FBXW7	PKMYT1		6474	HGNC:10854	ENSG00000168779	55294	HGNC:16712	ENSG00000109670	9088	HGNC:29650	ENSG00000127564				0	0	0.225948	-0.0839279	4.98007	-0.0181353	-0.0491428	0.6	0	0	0	93.9228	0.0147917	-0.00825249	0	0	1	0.0848896	0
Clinical_Trials	FBXW7_PKMYT1	SHPK	FBXW7	PKMYT1		23729	HGNC:1492	ENSG00000197417	55294	HGNC:16712	ENSG00000109670	9088	HGNC:29650	ENSG00000127564				0	0	0.355262	0.33815	11.2332	0.0200001	-0.0110525	2.1816	0.791582	10.5734	0	42.6629	0.0135568	-0.0797373	0	0	1	0	0.00196078
Clinical_Trials	FBXW7_PKMYT1	SHPRH	FBXW7	PKMYT1		257218	HGNC:19336	ENSG00000146414	55294	HGNC:16712	ENSG00000109670	9088	HGNC:29650	ENSG00000127564				0.555	0	0.424733	0.0827768	2.37584	0.0412999	-0.00446634	7.28039	0.326232	5.33991	3.24009	2.74863	0.00980574	-0.00877012	1	0	1	0	0.00802483
Clinical_Trials	FBXW7_PKMYT1	SHQ1	FBXW7	PKMYT1		55164	HGNC:25543	ENSG00000144736	55294	HGNC:16712	ENSG00000109670	9088	HGNC:29650	ENSG00000127564				0	0	0.385152	0.245817	5.23178	-0.0607468	-0.0163535	9.48839	0.807195	1.48	0	9.9385	0.0512577	0.686176	0	0	1	66.2139	0.00791317
Clinical_Trials	FBXW7_PKMYT1	SHROOM1	FBXW7	PKMYT1		134549	HGNC:24084	ENSG00000164403	55294	HGNC:16712	ENSG00000109670	9088	HGNC:29650	ENSG00000127564				0	0	0.0370628	0.0654714	15.5105	-0.0168821	-0.0348861	3.0556	0	0	0.939044	1221.64	0.00989309	0.0717006	0	0	1	0	0.00185185
Clinical_Trials	FBXW7_PKMYT1	SHROOM2	FBXW7	PKMYT1		357	HGNC:630	ENSG00000146950	55294	HGNC:16712	ENSG00000109670	9088	HGNC:29650	ENSG00000127564				0	0	0.389106	0.344751	2.47454	-0.0281546	-0.036998	4.43059	0	0	0	7.55643	0.0190876	-0.0222716	0	0	1	0	0.00246914
Clinical_Trials	FBXW7_PKMYT1	SHROOM3	FBXW7	PKMYT1		57619	HGNC:30422	ENSG00000138771	55294	HGNC:16712	ENSG00000109670	9088	HGNC:29650	ENSG00000127564				0	0	0.183407	0.104793	6.59968	-0.0201545	0.0107749	11.8906	1.87699	0.272105	0	63.2797	0.0146414	0.142375	0	0	1	0.254669	0.00694444
Clinical_Trials	FBXW7_PKMYT1	SHROOM4	FBXW7	PKMYT1		57477	HGNC:29215	ENSG00000158352	55294	HGNC:16712	ENSG00000109670	9088	HGNC:29650	ENSG00000127564				0.233	0	0.101487	-0.237743	4.73052	-0.0298659	0.0457859	2.1918	0	0.782271	0.663598	41.003	0.00879601	0.0606395	0	0	1	0	0.0030303
Clinical_Trials	FBXW7_PKMYT1	SHTN1	FBXW7	PKMYT1		57698	HGNC:29319	ENSG00000187164	55294	HGNC:16712	ENSG00000109670	9088	HGNC:29650	ENSG00000127564				0	0	0.299372	0.299258	19.2763	-0.0333018	-0.037892	6.87631	0	0.738574	0	913.212	0.00699104	-0.121876	0	0	1	0	0.00238095
Clinical_Trials	FBXW7_PKMYT1	SI	FBXW7	PKMYT1		6476	HGNC:10856	ENSG00000090402	55294	HGNC:16712	ENSG00000109670	9088	HGNC:29650	ENSG00000127564				0	0	0.027232	0.143899	1.73188	0.0168604	0.0405326	1.90453	0	0.432356	0	489.697	0.00993328	-0.113389	0	0	1	0	0
Clinical_Trials	FBXW7_PKMYT1	SIAE	FBXW7	PKMYT1		54414	HGNC:18187	ENSG00000110013	55294	HGNC:16712	ENSG00000109670	9088	HGNC:29650	ENSG00000127564				0	0	0.116166	0.187696	24.8277	-0.00826049	-0.0238789	0	0.453141	0	0	456.427	0.00763201	-0.208085	0	0	1	0	0.00355524
Clinical_Trials	FBXW7_PKMYT1	SIAH1	FBXW7	PKMYT1		6477	HGNC:10857	ENSG00000196470	55294	HGNC:16712	ENSG00000109670	9088	HGNC:29650	ENSG00000127564				0.224	0	0.486719	0.0708503	6.02013	0.156721	0.0130941	4.56899	0	22.1566	0	12.3328	0.0479493	-0.0349943	0	0	1	0.764007	0.0760067
Clinical_Trials	FBXW7_PKMYT1	SIAH2	FBXW7	PKMYT1		6478	HGNC:10858	ENSG00000181788	55294	HGNC:16712	ENSG00000109670	9088	HGNC:29650	ENSG00000127564				0.29	0	0.168387	0.271116	31.984	0.172654	0.0328161	3.90804	0.326232	9.03001	0.85282	747.536	0.0153658	-0.0965758	0	0	1	0.0848896	0.0437725
Clinical_Trials	FBXW7_PKMYT1	SIAH3	FBXW7	PKMYT1		283514	HGNC:30553	ENSG00000215475	55294	HGNC:16712	ENSG00000109670	9088	HGNC:29650	ENSG00000127564				0.163	0	0.274983	0.213107	0.329339	-0.0503089	-0.00469772	0.669184	0	0	0	0.906217	0.00930487	0.0389249	0	0	1	0	0.00444444
Clinical_Trials	FBXW7_PKMYT1	SIDT1	FBXW7	PKMYT1		54847	HGNC:25967	ENSG00000072858	55294	HGNC:16712	ENSG00000109670	9088	HGNC:29650	ENSG00000127564				0	0	0.387135	0.519255	4.20538	-0.0150535	-0.0381243	1.03663	0	5.639	1.04451	64.3448	0.00694942	0.000273107	0	0	1	0	0
Clinical_Trials	FBXW7_PKMYT1	SIDT2	FBXW7	PKMYT1		51092	HGNC:24272	ENSG00000149577	55294	HGNC:16712	ENSG00000109670	9088	HGNC:29650	ENSG00000127564				0	0	0.22472	0.0942029	39.9022	0.01888	-0.0265036	-1.63308	1.1744	3.88238	0	552.771	0.0227575	0.0601089	0	0	1	0.0848896	0.0142445
Clinical_Trials	FBXW7_PKMYT1	SIGIRR	FBXW7	PKMYT1		59307	HGNC:30575	ENSG00000185187	55294	HGNC:16712	ENSG00000109670	9088	HGNC:29650	ENSG00000127564				0	0	-0.141921	0.0604878	28.9155	0.0104864	-0.0275304	1.77952	1.10735	0.536611	0	723.545	0.00907617	0.00405042	0	0	1	0	0
Clinical_Trials	FBXW7_PKMYT1	SIGLEC1	FBXW7	PKMYT1		6614	HGNC:11127	ENSG00000088827	55294	HGNC:16712	ENSG00000109670	9088	HGNC:29650	ENSG00000127564				0	0	-0.0376433	-0.106192	8.27278	-0.0237239	-0.0214658	0	0	-0.094176	-0.38799	186.687	0.012378	0.0868833	0	0	1	0	0.00185185
Clinical_Trials	FBXW7_PKMYT1	SIGLEC5	FBXW7	PKMYT1		8778	HGNC:10874	ENSG00000105501	55294	HGNC:16712	ENSG00000109670	9088	HGNC:29650	ENSG00000127564				0	0	0.0318716	0.25009	0.112935	0.0164354	-0.0106903	1.59122	0	-0.202613	0.546366	0.18238	0.00820575	-0.163202	0	0	1	0	0.0047504
Clinical_Trials	FBXW7_PKMYT1	SIGLEC6	FBXW7	PKMYT1		946	HGNC:10875	ENSG00000105492	55294	HGNC:16712	ENSG00000109670	9088	HGNC:29650	ENSG00000127564				0	0	0.169928	0.0988981	0.903212	-0.0595012	-0.0282916	0.542967	0	0	0	3.70322	0.0190577	-0.00582811	0	0	1	0	0.00196078
Clinical_Trials	FBXW7_PKMYT1	SIGLEC7	FBXW7	PKMYT1		27036	HGNC:10876	ENSG00000168995	55294	HGNC:16712	ENSG00000109670	9088	HGNC:29650	ENSG00000127564				0	0	-0.233901	0.0275379	2.72579	-0.058474	0.0309605	1.11082	0	0	0	54.8741	0.0110493	0.129282	0	0	1	0	0
Clinical_Trials	FBXW7_PKMYT1	SIGLEC8	FBXW7	PKMYT1		27181	HGNC:10877	ENSG00000105366	55294	HGNC:16712	ENSG00000109670	9088	HGNC:29650	ENSG00000127564				0	0	0.127672	0.168228	1.279	0.0469893	-0.0381688	0	0	1.06254	0	10.1005	0.0155037	0.112469	0	0	1	0.169779	0
Clinical_Trials	FBXW7_PKMYT1	SIGLEC9	FBXW7	PKMYT1		27180	HGNC:10878	ENSG00000129450	55294	HGNC:16712	ENSG00000109670	9088	HGNC:29650	ENSG00000127564				0	0	-0.166625	0.0565437	5.05161	0.0758454	0.0353091	0.542967	0	0	0	268.696	0.0114642	-0.0165862	0	0	1	0	0
Clinical_Trials	FBXW7_PKMYT1	SIGLEC10	FBXW7	PKMYT1		89790	HGNC:15620	ENSG00000142512	55294	HGNC:16712	ENSG00000109670	9088	HGNC:29650	ENSG00000127564				0	0	-0.0537368	0.333121	9.64382	-0.0181821	-0.025192	0	0	0.717405	0.401168	996.388	0.0110403	0.0218512	0	0	1	0	0.00594356
Clinical_Trials	FBXW7_PKMYT1	SIGLEC11	FBXW7	PKMYT1		114132	HGNC:15622	ENSG00000161640	55294	HGNC:16712	ENSG00000109670	9088	HGNC:29650	ENSG00000127564				0	0	-0.182818	-0.010409	2.65247	-0.0163135	-0.0212866	0.870789	0	0.486871	0.912737	190.612	0.0236331	0.364205	0	0	1	6.79117	0.00522799
Clinical_Trials	FBXW7_PKMYT1	SIGLEC12	FBXW7	PKMYT1		89858	HGNC:15482	ENSG00000254521	55294	HGNC:16712	ENSG00000109670	9088	HGNC:29650	ENSG00000127564				0	0	-0.15775	0.116227	1.04205	0.082302	0.0148256	-0.204132	0	0	0	31.7342	0.0113154	-0.127056	0	0	1	0	0.00289855
Clinical_Trials	FBXW7_PKMYT1	SIGLEC14	FBXW7	PKMYT1		100049587	HGNC:32926	ENSG00000254415	55294	HGNC:16712	ENSG00000109670	9088	HGNC:29650	ENSG00000127564				0	0	-0.0867728	0.148907	3.96308	0	0	0	0	0.378137	0	181.676	0	0	0	0	1	0	0.000816197
Clinical_Trials	FBXW7_PKMYT1	SIGLEC15	FBXW7	PKMYT1		284266	HGNC:27596	ENSG00000197046	55294	HGNC:16712	ENSG00000109670	9088	HGNC:29650	ENSG00000127564				0	0	0.185616	0.342156	0.305458	0.0237429	-0.0707799	0	0	0	0	0.448432	0.0115168	-0.0265946	0	0	1	0	0
Clinical_Trials	FBXW7_PKMYT1	SIGLEC16	FBXW7	PKMYT1		400709	HGNC:24851	ENSG00000161643	55294	HGNC:16712	ENSG00000109670	9088	HGNC:29650	ENSG00000127564				0	0	-0.0707385	0.0524672	2.1865	0	0	0	0	0	0	95.1635	0	0	0	0	1	0	0.000187266
Clinical_Trials	FBXW7_PKMYT1	SIGLECL1	FBXW7	PKMYT1		284369	HGNC:26856	ENSG00000179213	55294	HGNC:16712	ENSG00000109670	9088	HGNC:29650	ENSG00000127564				0	0	0.0698463	0.191203	0.62076	-0.025865	0.0096719	0.428587	0	0	0	21.2984	0.0110057	0.0139962	0	0	1	0	0
Clinical_Trials	FBXW7_PKMYT1	SIGMAR1	FBXW7	PKMYT1		10280	HGNC:8157	ENSG00000147955	55294	HGNC:16712	ENSG00000109670	9088	HGNC:29650	ENSG00000127564				0	0	0.177714	0.14177	48.3589	0.0335954	0.0376078	1.38637	2.16614	0.106989	0	907.69	0.0130323	0.205961	0	0	1	0.424448	0.00238095
Clinical_Trials	FBXW7_PKMYT1	SIK1	FBXW7	PKMYT1		150094	HGNC:11142	ENSG00000142178	55294	HGNC:16712	ENSG00000109670	9088	HGNC:29650	ENSG00000127564				0	0.152	0.218109	-0.0284939	4.8434	0.0308485	-0.0744524	14.9953	3.14078	1.69381	0.529003	184.224	0.0166117	0.0161504	0	0	1	0.0848896	0.0125911
Clinical_Trials	FBXW7_PKMYT1	SIK2	FBXW7	PKMYT1		23235	HGNC:21680	ENSG00000170145	55294	HGNC:16712	ENSG00000109670	9088	HGNC:29650	ENSG00000127564				0.526	0	0.217932	-0.160012	19.2198	0.0621314	-0.0134664	12.923	1.48612	0.203152	0	248.063	0.0175011	0.0274952	1	0	1	0.169779	0.00992694
Clinical_Trials	FBXW7_PKMYT1	SIK3	FBXW7	PKMYT1		23387	HGNC:29165	ENSG00000160584	55294	HGNC:16712	ENSG00000109670	9088	HGNC:29650	ENSG00000127564				0	0	0.384629	0.05633	21.5159	0.0187414	-0.0472647	12.3073	1.09038	2.24021	1.6104	141.206	0.0209488	-0.0490055	0	0	1	0.679117	0.0266809
Clinical_Trials	FBXW7_PKMYT1	SIKE1	FBXW7	PKMYT1		80143	HGNC:26119	ENSG00000052723	55294	HGNC:16712	ENSG00000109670	9088	HGNC:29650	ENSG00000127564				0	0	0.426857	0.292603	10.9696	-0.0885227	-0.053679	1.62055	0.469909	0.841648	0	28.8907	0.0149015	0.092655	0	0	1	0.169779	0
Clinical_Trials	FBXW7_PKMYT1	SIL1	FBXW7	PKMYT1		64374	HGNC:24624	ENSG00000120725	55294	HGNC:16712	ENSG00000109670	9088	HGNC:29650	ENSG00000127564				0	0	0.0638226	0.101673	18.1681	-0.0720272	0.000278391	0	2.82141	0.954804	-0.566206	129.066	0.0104192	0.084241	0	0	1	0	0
Clinical_Trials	FBXW7_PKMYT1	SIM1	FBXW7	PKMYT1		6492	HGNC:10882	ENSG00000112246	55294	HGNC:16712	ENSG00000109670	9088	HGNC:29650	ENSG00000127564				0.351	0	0.146481	0.0916282	0.521571	0.0130273	-0.0318355	1.4014	0	1.42602	0	2.87099	0.0131769	-0.0259751	0	0	1	0	0.0052795
Clinical_Trials	FBXW7_PKMYT1	SIM2	FBXW7	PKMYT1		6493	HGNC:10883	ENSG00000159263	55294	HGNC:16712	ENSG00000109670	9088	HGNC:29650	ENSG00000127564				0	0	0.164285	0.133286	1.25313	-0.00156566	-0.0661633	3.38025	0	2.74728	0	31.2051	0.0205358	-0.047377	0	0	1	0.254669	0.0127663
Clinical_Trials	FBXW7_PKMYT1	SIMC1	FBXW7	PKMYT1		375484	HGNC:24779	ENSG00000170085	55294	HGNC:16712	ENSG00000109670	9088	HGNC:29650	ENSG00000127564				0	0	0.310587	0.212295	7.02539	0.00274193	0.0839109	3.9228	0.605803	0	0	62.9858	0.0252506	0.139545	0	0	1	0.764007	0.0207831
Clinical_Trials	FBXW7_PKMYT1	SIN3A	FBXW7	PKMYT1		25942	HGNC:19353	ENSG00000169375	55294	HGNC:16712	ENSG00000109670	9088	HGNC:29650	ENSG00000127564				0.422	0	0.398174	0.135397	14.8139	0.0399162	-0.0403938	21.0598	1.08813	30.1404	1.39173	63.9883	0.0655868	1.10085	1	0	1	97.2835	0.0227599
Clinical_Trials	FBXW7_PKMYT1	SIN3B	FBXW7	PKMYT1		23309	HGNC:19354	ENSG00000127511	55294	HGNC:16712	ENSG00000109670	9088	HGNC:29650	ENSG00000127564				0	0	0.505272	0.139197	36.3933	-0.0287481	-0.00735975	8.71166	0.229517	10.8646	1.1209	537.461	0.0202022	0.0522088	0	0	1	0	0.00532628
Clinical_Trials	FBXW7_PKMYT1	SINHCAF	FBXW7	PKMYT1		58516	HGNC:30702	ENSG00000139146	55294	HGNC:16712	ENSG00000109670	9088	HGNC:29650	ENSG00000127564				0.292	0	0.313215	0.352025	12.0941	-0.0561671	-0.0504455	24.1879	1.89713	1.18991	0	174.158	0.063455	0.47889	1	0	1	28.438	0.0163527
Clinical_Trials	FBXW7_PKMYT1	SIPA1	FBXW7	PKMYT1		6494	HGNC:10885	ENSG00000213445	55294	HGNC:16712	ENSG00000109670	9088	HGNC:29650	ENSG00000127564				0	0	-0.0270096	0.0840699	35.9687	-0.0169154	0.107671	7.31556	0.664361	2.13879	0	2117.62	0.021899	0.0832446	0	0	1	0.509338	0.0213603
Clinical_Trials	FBXW7_PKMYT1	SIPA1L1	FBXW7	PKMYT1		26037	HGNC:20284	ENSG00000197555	55294	HGNC:16712	ENSG00000109670	9088	HGNC:29650	ENSG00000127564				0	0	0.416353	0.349358	16.4509	0.025725	-0.00643514	4.22607	-0.200278	1.21802	0	149.59	0.0105332	-0.145603	0	0	1	0	0.00555556
Clinical_Trials	FBXW7_PKMYT1	SIPA1L2	FBXW7	PKMYT1		57568	HGNC:23800	ENSG00000116991	55294	HGNC:16712	ENSG00000109670	9088	HGNC:29650	ENSG00000127564				0	0	0.205272	-0.0153814	13.3361	0.0797731	0.0247203	5.32445	2.01227	0.215869	0	140.613	0.0112866	-0.122269	0	0	1	0	0.0106214
Clinical_Trials	FBXW7_PKMYT1	SIPA1L3	FBXW7	PKMYT1		23094	HGNC:23801	ENSG00000105738	55294	HGNC:16712	ENSG00000109670	9088	HGNC:29650	ENSG00000127564				0	0	0.522125	0.547708	7.55831	0.00666811	-0.0609531	12.0521	0.27874	0	0	42.2543	0.0158123	-0.0198017	0	0	1	0.0848896	0.00721154
Clinical_Trials	FBXW7_PKMYT1	SIRPA	FBXW7	PKMYT1		140885	HGNC:9662	ENSG00000198053	55294	HGNC:16712	ENSG00000109670	9088	HGNC:29650	ENSG00000127564				0	0	0.241997	0.15813	53.0914	-0.0536823	-0.0431347	7.01242	0.931776	2.59685	-0.370143	3033.6	0.0224029	-0.0787616	0	0	1	0	0.0142003
Clinical_Trials	FBXW7_PKMYT1	SIRPB1	FBXW7	PKMYT1		10326	HGNC:15928	ENSG00000101307	55294	HGNC:16712	ENSG00000109670	9088	HGNC:29650	ENSG00000127564				0	0	0.0300746	0.233924	4.63631	0.0501494	-0.042203	0	0	0.363685	0	450.788	0.00650366	-0.257339	0	0	1	0	0.00899471
Clinical_Trials	FBXW7_PKMYT1	SIRPB2	FBXW7	PKMYT1		284759	HGNC:16247	ENSG00000196209	55294	HGNC:16712	ENSG00000109670	9088	HGNC:29650	ENSG00000127564				0	0	-0.114743	0.00573335	5.7349	0.029855	-0.0421446	0	0	0	0	425.464	0.0137737	0.00478745	0	0	1	0	0
Clinical_Trials	FBXW7_PKMYT1	SIRPD	FBXW7	PKMYT1		128646	HGNC:16248	ENSG00000125900	55294	HGNC:16712	ENSG00000109670	9088	HGNC:29650	ENSG00000127564				0	0	-0.0956898	0.189634	2.57706	-0.0540627	0.00990886	-0.0972084	0	0	0	268.436	0.0101032	-0.106712	0	0	1	0	0
Clinical_Trials	FBXW7_PKMYT1	SIRPG	FBXW7	PKMYT1		55423	HGNC:15757	ENSG00000089012	55294	HGNC:16712	ENSG00000109670	9088	HGNC:29650	ENSG00000127564				0	0	0.0662443	0.359068	1.07861	0.0426227	-0.0367031	0	0	0	0	11.2295	0.012774	-0.0277858	0	0	1	0	0.00196078
Clinical_Trials	FBXW7_PKMYT1	SIRT1	FBXW7	PKMYT1		23411	HGNC:14929	ENSG00000096717	55294	HGNC:16712	ENSG00000109670	9088	HGNC:29650	ENSG00000127564				0.353	0	0.309998	-0.0214914	14.6149	0.0829858	-0.0324292	20.0796	0.716358	65.9954	11.5212	76.3605	0.0275373	-0.0794899	1	0	1	0.254669	0.0763105
Clinical_Trials	FBXW7_PKMYT1	SIRT2	FBXW7	PKMYT1		22933	HGNC:10886	ENSG00000068903	55294	HGNC:16712	ENSG00000109670	9088	HGNC:29650	ENSG00000127564				0.22	0	0.370138	-0.0282424	64.5684	0.0169003	0.0435213	15.089	6.18085	28.9696	8.07182	2881.7	0.0144944	0.0691015	0	0	1	0.339559	0.00818903
Clinical_Trials	FBXW7_PKMYT1	SIRT3	FBXW7	PKMYT1		23410	HGNC:14931	ENSG00000142082	55294	HGNC:16712	ENSG00000109670	9088	HGNC:29650	ENSG00000127564				0.26	0	0.458327	0.163449	12.7186	0.031353	-0.0571739	3.58452	0.915602	18.7447	0.960166	38.1059	0.0347437	-0.0280313	0	0	1	0.0848896	0.0921565
Clinical_Trials	FBXW7_PKMYT1	SIRT4	FBXW7	PKMYT1		23409	HGNC:14932	ENSG00000089163	55294	HGNC:16712	ENSG00000109670	9088	HGNC:29650	ENSG00000127564				0	0	0.295796	0.0218958	3.07055	0.0328782	0.0406086	0.971146	1.10735	8.50709	0	9.81245	0.0142423	0.151204	0	0	1	0.169779	0.0025641
Clinical_Trials	FBXW7_PKMYT1	SIRT5	FBXW7	PKMYT1		23408	HGNC:14933	ENSG00000124523	55294	HGNC:16712	ENSG00000109670	9088	HGNC:29650	ENSG00000127564				0.161	0	0.389527	0.0695943	5.11846	-0.00371373	-0.0628849	2.0393	1.16955	11.7602	1.2287	5.23756	0.0241285	-0.0660275	0	0	1	0	0.0283885
Clinical_Trials	FBXW7_PKMYT1	SIRT6	FBXW7	PKMYT1		51548	HGNC:14934	ENSG00000077463	55294	HGNC:16712	ENSG00000109670	9088	HGNC:29650	ENSG00000127564				0.234	0	0.329608	0.422244	19.435	0.0393385	-0.00440693	78.9673	1.40101	25.2098	3.00492	84.5017	0.0182901	-0.113234	0	0	1	0	0.0488224
Clinical_Trials	FBXW7_PKMYT1	SIRT7	FBXW7	PKMYT1		51547	HGNC:14935	ENSG00000187531	55294	HGNC:16712	ENSG00000109670	9088	HGNC:29650	ENSG00000127564				0.232	0	0.318044	0.569961	30.3248	-0.0210501	-0.0786528	156.153	3.30592	19.6098	2.59056	514.602	0.026542	0.181187	0	0	1	1.10357	0.0263645
Clinical_Trials	FBXW7_PKMYT1	SIT1	FBXW7	PKMYT1		27240	HGNC:17710	ENSG00000137078	55294	HGNC:16712	ENSG00000109670	9088	HGNC:29650	ENSG00000127564				0	0	-0.0252697	0.289178	4.54034	0.00197908	0.00554321	0.269446	0	0.486871	0	307.984	0.0171993	0.0510683	0	0	1	0.169779	0.00196078
Clinical_Trials	FBXW7_PKMYT1	SIVA1	FBXW7	PKMYT1		10572	HGNC:17712	ENSG00000184990	55294	HGNC:16712	ENSG00000109670	9088	HGNC:29650	ENSG00000127564				0	0	0.142909	-0.0884531	51.0717	0.14949	-0.0593335	1.57394	1.3636	3.81867	0.615975	820.688	0.0448736	0.0593539	0	0	1	2.12224	0.0518232
Clinical_Trials	FBXW7_PKMYT1	SIX1	FBXW7	PKMYT1		6495	HGNC:10887	ENSG00000126778	55294	HGNC:16712	ENSG00000109670	9088	HGNC:29650	ENSG00000127564				0	0	0.105775	-0.142656	3.96958	-0.0475421	-0.0244076	0.930035	0	7.76947	0	85.1039	0.020407	0.196003	0	0	1	1.10357	0
Clinical_Trials	FBXW7_PKMYT1	SIX2	FBXW7	PKMYT1		10736	HGNC:10888	ENSG00000170577	55294	HGNC:16712	ENSG00000109670	9088	HGNC:29650	ENSG00000127564				0	0	-0.0302435	-0.327234	4.57681	-0.0558268	0.0209232	2.10949	0.776609	5.9645	0	141.374	0.0120642	-0.123911	0	0	1	0	0.00592885
Clinical_Trials	FBXW7_PKMYT1	SIX3	FBXW7	PKMYT1		6496	HGNC:10889	ENSG00000138083	55294	HGNC:16712	ENSG00000109670	9088	HGNC:29650	ENSG00000127564				0	0	0.196229	0.162332	3.42522	-0.0227945	-0.00603099	0	1.01476	1.20687	0.620788	218.179	0.0101477	0.00960611	0	0	1	0.0848896	0.00222222
Clinical_Trials	FBXW7_PKMYT1	SIX4	FBXW7	PKMYT1		51804	HGNC:10890	ENSG00000100625	55294	HGNC:16712	ENSG00000109670	9088	HGNC:29650	ENSG00000127564				0	0	0.0516132	-0.2186	1.71237	-0.0399286	-0.00737487	2.55801	0.614874	0.782271	0	9.78165	0.0141224	0.0215035	0	0	1	0.0848896	0
Clinical_Trials	FBXW7_PKMYT1	SIX5	FBXW7	PKMYT1		147912	HGNC:10891	ENSG00000177045	55294	HGNC:16712	ENSG00000109670	9088	HGNC:29650	ENSG00000127564				0	0	-0.0106707	-0.243732	15.7695	-0.0557732	0.033571	0.879496	0	1.34198	0.319156	193.901	0.0107191	0.117999	0	0	1	0	0.00208333
Clinical_Trials	FBXW7_PKMYT1	SIX6	FBXW7	PKMYT1		4990	HGNC:10892	ENSG00000184302	55294	HGNC:16712	ENSG00000109670	9088	HGNC:29650	ENSG00000127564				0	0	0.0703572	-0.0234398	1.11043	-0.0472188	-0.0164287	0	0	0.173978	0	74.0533	0.0095468	0.0449434	0	0	1	0	0
Clinical_Trials	FBXW7_PKMYT1	SKA1	FBXW7	PKMYT1		220134	HGNC:28109	ENSG00000154839	55294	HGNC:16712	ENSG00000109670	9088	HGNC:29650	ENSG00000127564				0	0.417	0.272696	0.790374	1.67362	-0.0457495	0.0263063	3.56726	0	5.37128	91.2016	27.9472	0.077279	0.589275	0	0	1	45.8404	0.0620085
Clinical_Trials	FBXW7_PKMYT1	SKA2	FBXW7	PKMYT1		348235	HGNC:28006	ENSG00000182628	55294	HGNC:16712	ENSG00000109670	9088	HGNC:29650	ENSG00000127564				0	0	0.279984	0.149347	17.3935	0.0102433	-0.0715557	0.398939	0	3.44627	25.8755	175.801	0.0489719	1.02268	0	0	1	97.1986	0.0601536
Clinical_Trials	FBXW7_PKMYT1	SKA3	FBXW7	PKMYT1		221150	HGNC:20262	ENSG00000165480	55294	HGNC:16712	ENSG00000109670	9088	HGNC:29650	ENSG00000127564				0	0.314	0.313716	0.806678	2.04643	0.0267445	0.0135172	19.1828	0	6.25688	96.2364	51.6895	0.0720002	0.858335	0	0	1	84.2105	0.0357578
Clinical_Trials	FBXW7_PKMYT1	SKAP1	FBXW7	PKMYT1		8631	HGNC:15605	ENSG00000141293	55294	HGNC:16712	ENSG00000109670	9088	HGNC:29650	ENSG00000127564				0	0	0.0281465	0.291853	4.27306	-0.0469272	0.00275013	1.26856	0.307197	0	0	117.749	0.0175743	0.086594	0	0	1	0.169779	0.0025641
Clinical_Trials	FBXW7_PKMYT1	SKAP2	FBXW7	PKMYT1		8935	HGNC:15687	ENSG00000005020	55294	HGNC:16712	ENSG00000109670	9088	HGNC:29650	ENSG00000127564				0	0	0.0886237	0.208494	16.8892	-0.094873	0.00817202	0	0	0.237917	0	259.199	0.0215122	0.0100621	0	0	1	0.424448	0.00208333
Clinical_Trials	FBXW7_PKMYT1	SKI	FBXW7	PKMYT1		6497	HGNC:10896	ENSG00000157933	55294	HGNC:16712	ENSG00000109670	9088	HGNC:29650	ENSG00000127564				0	0	0.338445	-0.0398476	56.2058	0.0211436	-0.0167819	32.501	2.35659	7.32449	0	2174.42	0.0260769	-0.0223852	0	0	1	0.339559	0.028569
Clinical_Trials	FBXW7_PKMYT1	SKIC2	FBXW7	PKMYT1		6499	HGNC:10898	ENSG00000204351	55294	HGNC:16712	ENSG00000109670	9088	HGNC:29650	ENSG00000127564				0.4	0	0.248015	0.204347	36.6929	0.00455696	0.0289137	7.95397	0	23.4909	0.34908	329.97	0.0288647	0.188963	0	0	1	1.69779	0.047407
Clinical_Trials	FBXW7_PKMYT1	SKIC3	FBXW7	PKMYT1		9652	HGNC:23639	ENSG00000198677	55294	HGNC:16712	ENSG00000109670	9088	HGNC:29650	ENSG00000127564				0	0	0.449875	0.159205	24.0999	-0.0421271	0.0546476	7.01403	1.45462	1.98299	-0.196325	195.103	0.0276474	0.250102	0	0	1	2.63158	0.0129712
Clinical_Trials	FBXW7_PKMYT1	SKIC8	FBXW7	PKMYT1		80349	HGNC:30300	ENSG00000140395	55294	HGNC:16712	ENSG00000109670	9088	HGNC:29650	ENSG00000127564				0	0	0.415686	0.243471	36.9912	0.0601202	0.0421157	15.3228	-0.200894	3.86492	-0.13876	268.388	0.066938	0.811199	0	0	1	82.0034	0.0126981
Clinical_Trials	FBXW7_PKMYT1	SKIDA1	FBXW7	PKMYT1		387640	HGNC:32697	ENSG00000180592	55294	HGNC:16712	ENSG00000109670	9088	HGNC:29650	ENSG00000127564				0	0	0.273226	0.0600833	0.808529	0.0289142	-0.00218301	0.331863	0	2.99804	0.843255	0.701164	0.0136321	-0.0552783	0	0	1	0	0.0136591
Clinical_Trials	FBXW7_PKMYT1	SKIL	FBXW7	PKMYT1		6498	HGNC:10897	ENSG00000136603	55294	HGNC:16712	ENSG00000109670	9088	HGNC:29650	ENSG00000127564				0	0	0.208576	-0.0337864	12.1251	0.0051019	-0.0171619	4.99573	0.787715	13.3275	0.361303	78.1434	0.017122	0.0171887	0	0	1	0.0848896	0.00989011
Clinical_Trials	FBXW7_PKMYT1	SKOR1	FBXW7	PKMYT1		390598	HGNC:21326	ENSG00000188779	55294	HGNC:16712	ENSG00000109670	9088	HGNC:29650	ENSG00000127564				0	0	0.45063	0.100496	1.11979	-0.0238591	-0.00729479	0.756014	0	0.291683	0	3.86867	0.0156948	0.123356	0	0	1	0.169779	0.00277778
Clinical_Trials	FBXW7_PKMYT1	SKOR2	FBXW7	PKMYT1		652991	HGNC:32695	ENSG00000215474	55294	HGNC:16712	ENSG00000109670	9088	HGNC:29650	ENSG00000127564				0	0	0.175133	0.192006	0.0578074	0.00976444	0.0372516	0	0	0	0	0.0945513	0.0163328	-0.0215181	0	0	1	0	0.00975661
Clinical_Trials	FBXW7_PKMYT1	SKP1	FBXW7	PKMYT1		6500	HGNC:10899	ENSG00000113558	55294	HGNC:16712	ENSG00000109670	9088	HGNC:29650	ENSG00000127564				0.999	0.275	0.316005	-0.0835647	55.1534	0.000963486	-0.0688577	32.061	1.41378	182.436	30.537	604.644	0.0590567	1.45054	1	0	1	99.6604	0.0512896
Clinical_Trials	FBXW7_PKMYT1	SKP2	FBXW7	PKMYT1		6502	HGNC:10901	ENSG00000145604	55294	HGNC:16712	ENSG00000109670	9088	HGNC:29650	ENSG00000127564				0.991	0.583	0.416282	0.392307	4.26583	-0.0297659	-0.105891	14.4509	1.89522	158.918	69.4821	12.3763	0.169658	0.648402	0	1	1	47.3684	0.0774741
Clinical_Trials	FBXW7_PKMYT1	SLA	FBXW7	PKMYT1		6503	HGNC:10902	ENSG00000155926	55294	HGNC:16712	ENSG00000109670	9088	HGNC:29650	ENSG00000127564				0	0	-0.0744398	0.0574167	17.6742	-0.0040356	-0.0537415	0.480946	0	0.462725	0	2898.52	0.00855172	-0.0319608	0	0	1	0	0
Clinical_Trials	FBXW7_PKMYT1	SLA2	FBXW7	PKMYT1		84174	HGNC:17329	ENSG00000101082	55294	HGNC:16712	ENSG00000109670	9088	HGNC:29650	ENSG00000127564				0	0	0.096994	0.278572	3.30407	0.0354511	0.0842445	0.529872	0	2.00615	0	215.368	0.00710845	-0.113926	0	0	1	0	0.00693342
Clinical_Trials	FBXW7_PKMYT1	SLAIN1	FBXW7	PKMYT1		122060	HGNC:26387	ENSG00000139737	55294	HGNC:16712	ENSG00000109670	9088	HGNC:29650	ENSG00000127564				0	0	0.210601	0.0430872	12.2553	-0.00136738	-0.00946332	2.63935	0.354323	0	1.19993	903.117	0.0134651	-0.0667034	0	0	1	0	0.00747475
Clinical_Trials	FBXW7_PKMYT1	SLAIN2	FBXW7	PKMYT1		57606	HGNC:29282	ENSG00000109171	55294	HGNC:16712	ENSG00000109670	9088	HGNC:29650	ENSG00000127564				0	0	0.275335	-0.0446211	22.6143	0.0132611	0.00918284	7.41424	0	0.738574	0.638941	216.738	0.0117145	0.135559	0	0	1	0.169779	0
Clinical_Trials	FBXW7_PKMYT1	SLAMF1	FBXW7	PKMYT1		6504	HGNC:10903	ENSG00000117090	55294	HGNC:16712	ENSG00000109670	9088	HGNC:29650	ENSG00000127564				0	0	0.0567683	0.21154	4.60935	-0.0233383	0.0525906	0.281962	0	2.95253	-0.388411	796.382	0.0131949	0.0346805	0	0	1	0	0
Clinical_Trials	FBXW7_PKMYT1	SLAMF6	FBXW7	PKMYT1		114836	HGNC:21392	ENSG00000162739	55294	HGNC:16712	ENSG00000109670	9088	HGNC:29650	ENSG00000127564				0	0	-0.0126843	0.240291	5.75784	-0.0445604	-0.0490385	0.288303	0	-0.110315	-0.199856	382.885	0.00874432	0.0990448	0	0	1	0	0
Clinical_Trials	FBXW7_PKMYT1	SLAMF7	FBXW7	PKMYT1		57823	HGNC:21394	ENSG00000026751	55294	HGNC:16712	ENSG00000109670	9088	HGNC:29650	ENSG00000127564				0	0	0.0887755	0.330985	10.0281	0.0291975	-0.00521244	0.22184	0	-0.280391	0	2409.25	0.00917241	0.0289879	0	0	1	0	0.00544444
Clinical_Trials	FBXW7_PKMYT1	SLAMF8	FBXW7	PKMYT1		56833	HGNC:21391	ENSG00000158714	55294	HGNC:16712	ENSG00000109670	9088	HGNC:29650	ENSG00000127564				0	0	0.244752	0.206821	4.84265	0.00672741	0.0448786	0.331863	0	0	0	40.0471	0.00917796	0.0399402	0	0	1	0	0.00238095
Clinical_Trials	FBXW7_PKMYT1	SLAMF9	FBXW7	PKMYT1		89886	HGNC:18430	ENSG00000162723	55294	HGNC:16712	ENSG00000109670	9088	HGNC:29650	ENSG00000127564				0	0	0.0507207	0.304533	0.28091	-0.0877063	-0.051401	0	0	0	0	0.952663	0.0145135	0.18423	0	0	1	0.169779	0.00686966
Clinical_Trials	FBXW7_PKMYT1	SLBP	FBXW7	PKMYT1		7884	HGNC:10904	ENSG00000163950	55294	HGNC:16712	ENSG00000109670	9088	HGNC:29650	ENSG00000127564				0	0	0.484774	0.372968	46.3655	-0.011293	0.05595	5.22218	1.16955	7.8012	29.0736	742.129	0.0382942	0.694537	0	0	1	70.9677	0.0456417
Clinical_Trials	FBXW7_PKMYT1	SLC1A1	FBXW7	PKMYT1		6505	HGNC:10939	ENSG00000106688	55294	HGNC:16712	ENSG00000109670	9088	HGNC:29650	ENSG00000127564				0	0	0.132967	0.121724	9.03674	-0.0448367	0.0031652	-0.0671138	3.7398	-0.752091	0	180.758	0.0125867	-0.0445403	0	0	1	0	0.00266667
Clinical_Trials	FBXW7_PKMYT1	SLC1A2	FBXW7	PKMYT1		6506	HGNC:10940	ENSG00000110436	55294	HGNC:16712	ENSG00000109670	9088	HGNC:29650	ENSG00000127564				0	0	0.169388	0.055171	29.8759	0.0411358	0.0582284	5.39466	0	1.02897	-0.386995	8630.94	0.0131691	0.0111654	0	0	1	0.339559	0.00667183
Clinical_Trials	FBXW7_PKMYT1	SLC1A3	FBXW7	PKMYT1		6507	HGNC:10941	ENSG00000079215	55294	HGNC:16712	ENSG00000109670	9088	HGNC:29650	ENSG00000127564				0	0	0.210694	0.0334132	33.3863	-0.0315214	-0.00660792	0.249893	0.432233	0.721037	-0.194852	5443.02	0.00919563	-0.0291623	0	0	1	0	0.0030303
Clinical_Trials	FBXW7_PKMYT1	SLC1A4	FBXW7	PKMYT1		6509	HGNC:10942	ENSG00000115902	55294	HGNC:16712	ENSG00000109670	9088	HGNC:29650	ENSG00000127564				0	0	0.298604	0.16954	18.8048	-0.0431963	-0.118088	1.13346	3.43627	0	0	312.528	0.0117488	-0.000831733	0	0	1	0	0.0063742
Clinical_Trials	FBXW7_PKMYT1	SLC1A5	FBXW7	PKMYT1		6510	HGNC:10943	ENSG00000105281	55294	HGNC:16712	ENSG00000109670	9088	HGNC:29650	ENSG00000127564				0	0	0.114007	0.27401	62.6572	0.0595988	0.0390936	6.14339	8.84705	5.30811	0.688771	5118.07	0.0304205	0.182588	0	0	1	2.29202	0.0180276
Clinical_Trials	FBXW7_PKMYT1	SLC1A6	FBXW7	PKMYT1		6511	HGNC:10944	ENSG00000105143	55294	HGNC:16712	ENSG00000109670	9088	HGNC:29650	ENSG00000127564				0	0	0.351635	0.284682	3.57859	0.0115768	0.012012	0.870789	0	-0.374207	0	175.793	0.0139019	-0.0256359	0	0	1	0.0848896	0
Clinical_Trials	FBXW7_PKMYT1	SLC1A7	FBXW7	PKMYT1		6512	HGNC:10945	ENSG00000162383	55294	HGNC:16712	ENSG00000109670	9088	HGNC:29650	ENSG00000127564				0	0	0.0743898	-0.240229	3.05548	0.0430671	0.00360848	0	0	0	0	16.1951	0.0111567	0.0753632	0	0	1	0	0.00544533
Clinical_Trials	FBXW7_PKMYT1	SLC2A1	FBXW7	PKMYT1		6513	HGNC:11005	ENSG00000117394	55294	HGNC:16712	ENSG00000109670	9088	HGNC:29650	ENSG00000127564				0.23	0	0.365095	0.364123	104.208	-0.0178997	-0.0350504	3.8888	6.25304	19.631	0.438207	42858.7	0.133602	0.396053	0	0	1	25.6367	0.0669044
Clinical_Trials	FBXW7_PKMYT1	SLC2A2	FBXW7	PKMYT1		6514	HGNC:11006	ENSG00000163581	55294	HGNC:16712	ENSG00000109670	9088	HGNC:29650	ENSG00000127564				0	0	-0.0621335	0.104098	2.15607	0.0160263	-0.0545853	0.417308	0	2.79677	0	351.513	0.0114236	-0.0543705	0	0	1	0	0.00444444
Clinical_Trials	FBXW7_PKMYT1	SLC2A3	FBXW7	PKMYT1		6515	HGNC:11007	ENSG00000059804	55294	HGNC:16712	ENSG00000109670	9088	HGNC:29650	ENSG00000127564				0	0	0.172314	0.0292705	140.282	0.0423959	-0.0504474	2.5116	0	8.51022	0.615382	205216	0.0136961	-0.0679907	0	0	1	0	0.00413534
Clinical_Trials	FBXW7_PKMYT1	SLC2A4	FBXW7	PKMYT1		6517	HGNC:11009	ENSG00000181856	55294	HGNC:16712	ENSG00000109670	9088	HGNC:29650	ENSG00000127564				0	0	-0.0630697	-0.461299	24.7109	-0.0338454	-0.0592497	3.06571	0.513264	23.3405	-0.423284	2286.69	0.00654595	0.0352132	0	0	1	0	0.0296733
Clinical_Trials	FBXW7_PKMYT1	SLC2A4RG	FBXW7	PKMYT1		56731	HGNC:15930	ENSG00000125520	55294	HGNC:16712	ENSG00000109670	9088	HGNC:29650	ENSG00000127564				0	0	0.190276	-0.0832831	60.9886	0.102601	0.0385572	0	1.69638	1.3638	0.23967	1325.94	0.0139338	-0.0190651	0	0	1	0.0848896	0.00310078
Clinical_Trials	FBXW7_PKMYT1	SLC2A5	FBXW7	PKMYT1		6518	HGNC:11010	ENSG00000142583	55294	HGNC:16712	ENSG00000109670	9088	HGNC:29650	ENSG00000127564				0	0	0.239503	0.260072	5.81349	-0.00979498	-0.0310349	0.417718	1.81675	0.485831	0	171.643	0.0145406	0.0643697	0	0	1	0	0
Clinical_Trials	FBXW7_PKMYT1	SLC2A6	FBXW7	PKMYT1		11182	HGNC:11011	ENSG00000160326	55294	HGNC:16712	ENSG00000109670	9088	HGNC:29650	ENSG00000127564				0	0	0.144464	0.330674	7.25151	0.0101461	0.0425226	0	0	-0.200522	0	83.6009	0.026562	-0.00135464	0	0	1	0.0848896	0
Clinical_Trials	FBXW7_PKMYT1	SLC2A7	FBXW7	PKMYT1		155184	HGNC:13445	ENSG00000197241	55294	HGNC:16712	ENSG00000109670	9088	HGNC:29650	ENSG00000127564				0	0	0.0658359	0.0710018	0.0441225	-0.017085	-0.0145499	0.542967	0	0	0	0.0132035	0.0120722	-0.0253037	0	0	1	0	0
Clinical_Trials	FBXW7_PKMYT1	SLC2A8	FBXW7	PKMYT1		29988	HGNC:13812	ENSG00000136856	55294	HGNC:16712	ENSG00000109670	9088	HGNC:29650	ENSG00000127564				0	0	0.287563	-0.00302465	14.9844	0.00896226	0.0588664	1.22837	2.45942	-0.567954	0	168.438	0.0123731	-0.201321	0	0	1	0	0.00796581
Clinical_Trials	FBXW7_PKMYT1	SLC2A9	FBXW7	PKMYT1		56606	HGNC:13446	ENSG00000109667	55294	HGNC:16712	ENSG00000109670	9088	HGNC:29650	ENSG00000127564				0	0	-0.063876	0.0114565	1.72952	-0.0342471	-0.02034	-0.394674	0	0	0	3.69247	0.00948882	-0.124698	0	0	1	0	0.00222222
Clinical_Trials	FBXW7_PKMYT1	SLC2A10	FBXW7	PKMYT1		81031	HGNC:13444	ENSG00000197496	55294	HGNC:16712	ENSG00000109670	9088	HGNC:29650	ENSG00000127564				0	0	-0.0609409	-0.0731936	9.69995	0.0299169	0.0210954	0	0	0.626807	0	147.554	0.0125196	-0.00656272	0	0	1	0	0
Clinical_Trials	FBXW7_PKMYT1	SLC2A11	FBXW7	PKMYT1		66035	HGNC:14239	ENSG00000133460	55294	HGNC:16712	ENSG00000109670	9088	HGNC:29650	ENSG00000127564				0	0	0.248313	-0.0537037	8.95147	-0.0369087	0.0206401	1.03663	0	0	0	62.4336	0.0146688	0.0727288	0	0	1	0	0.00485934
Clinical_Trials	FBXW7_PKMYT1	SLC2A12	FBXW7	PKMYT1		154091	HGNC:18067	ENSG00000146411	55294	HGNC:16712	ENSG00000109670	9088	HGNC:29650	ENSG00000127564				0	0	0.20009	-0.163308	4.61035	-0.0318354	-0.0572488	0	0	0	0	42.9831	0.0139997	-0.0819021	0	0	1	0	0
Clinical_Trials	FBXW7_PKMYT1	SLC2A13	FBXW7	PKMYT1		114134	HGNC:15956	ENSG00000151229	55294	HGNC:16712	ENSG00000109670	9088	HGNC:29650	ENSG00000127564				0	0	0.165827	-0.0746762	4.00357	-0.0505137	0.0307396	0.971146	0	-0.201204	0	15.9085	0.0198057	0.0910869	0	0	1	0.254669	0
Clinical_Trials	FBXW7_PKMYT1	SLC2A14	FBXW7	PKMYT1		144195	HGNC:18301	ENSG00000173262	55294	HGNC:16712	ENSG00000109670	9088	HGNC:29650	ENSG00000127564				0	0	0.0513483	0.126538	2.02004	0.0262817	-0.0148965	0.22184	0.917831	0.486871	0	117.079	0.0180414	0.0200884	0	0	1	0	0.00320513
Clinical_Trials	FBXW7_PKMYT1	SLC3A1	FBXW7	PKMYT1		6519	HGNC:11025	ENSG00000138079	55294	HGNC:16712	ENSG00000109670	9088	HGNC:29650	ENSG00000127564				0	0	0.256708	0.081867	1.22753	0.00198009	-0.019013	0.870789	0	0	0	45.772	0.00887424	0.0774169	0	0	1	0	0
Clinical_Trials	FBXW7_PKMYT1	SLC3A2	FBXW7	PKMYT1		6520	HGNC:11026	ENSG00000168003	55294	HGNC:16712	ENSG00000109670	9088	HGNC:29650	ENSG00000127564				0	0	0.298613	0.279821	79.7634	-0.0102895	0.0730551	10.3489	21.3708	4.25372	0	3693.5	0.0802127	0.496229	0	0	1	32.5127	0.0444098
Clinical_Trials	FBXW7_PKMYT1	SLC4A1	FBXW7	PKMYT1		6521	HGNC:11027	ENSG00000004939	55294	HGNC:16712	ENSG00000109670	9088	HGNC:29650	ENSG00000127564				0	0	0.0524158	0.0883691	6.2121	0.00599449	-0.0292813	1.74223	2.01918	0	0.523582	1595.51	0.0173055	0.0851134	0	0	1	0	0.00935358
Clinical_Trials	FBXW7_PKMYT1	SLC4A1AP	FBXW7	PKMYT1		22950	HGNC:13813	ENSG00000163798	55294	HGNC:16712	ENSG00000109670	9088	HGNC:29650	ENSG00000127564				0	0	0.53538	0.336811	24.6058	-0.0169597	0.0258307	8.16017	0.233689	0.410655	0	144.979	0.0261646	0.224418	0	0	1	1.78268	0.0219655
Clinical_Trials	FBXW7_PKMYT1	SLC4A2	FBXW7	PKMYT1		6522	HGNC:11028	ENSG00000164889	55294	HGNC:16712	ENSG00000109670	9088	HGNC:29650	ENSG00000127564				0	0	-0.0157126	-0.0336327	25.0992	0.0928407	0.0905759	0.70971	27.8502	0.222916	0	257.999	0.0153012	-0.0717894	0	0	1	0.169779	0
Clinical_Trials	FBXW7_PKMYT1	SLC4A3	FBXW7	PKMYT1		6508	HGNC:11029	ENSG00000114923	55294	HGNC:16712	ENSG00000109670	9088	HGNC:29650	ENSG00000127564				0	0	0.128708	-0.119581	25.2299	0.035017	-0.017769	0.542967	0	0	0	2678.55	0.00822522	-0.0371413	0	0	1	0	0.00238095
Clinical_Trials	FBXW7_PKMYT1	SLC4A4	FBXW7	PKMYT1		8671	HGNC:11030	ENSG00000080493	55294	HGNC:16712	ENSG00000109670	9088	HGNC:29650	ENSG00000127564				0	0	-0.0955748	-0.121287	7.59137	-0.0362121	0.00100358	2.01223	0	-0.567954	0	191.471	0.0131704	-0.0898546	0	0	1	0	0
Clinical_Trials	FBXW7_PKMYT1	SLC4A5	FBXW7	PKMYT1		57835	HGNC:18168	ENSG00000188687	55294	HGNC:16712	ENSG00000109670	9088	HGNC:29650	ENSG00000127564				0	0	0.475047	0.0743731	2.71113	-0.00554558	-0.0175679	0.6	0	0	0	21.3209	0.0198456	0.183669	0	0	1	0.509338	0.00494505
Clinical_Trials	FBXW7_PKMYT1	SLC4A7	FBXW7	PKMYT1		9497	HGNC:11033	ENSG00000033867	55294	HGNC:16712	ENSG00000109670	9088	HGNC:29650	ENSG00000127564				0	0	0.22769	-0.0136718	11.1773	-0.106848	0.123009	3.99812	37.8356	-0.223068	0.431227	112.535	0.0954585	0.499244	0	0	1	28.5229	0.133728
Clinical_Trials	FBXW7_PKMYT1	SLC4A8	FBXW7	PKMYT1		9498	HGNC:11034	ENSG00000050438	55294	HGNC:16712	ENSG00000109670	9088	HGNC:29650	ENSG00000127564				0	0	0.199225	0.342392	3.36267	-0.0114008	-0.0186296	0	0.675192	0	0	53.6898	0.00757117	0.0547511	0	0	1	0.0848896	0
Clinical_Trials	FBXW7_PKMYT1	SLC4A9	FBXW7	PKMYT1		83697	HGNC:11035	ENSG00000113073	55294	HGNC:16712	ENSG00000109670	9088	HGNC:29650	ENSG00000127564				0	0	0.203261	0.175029	0.448464	-0.024641	0.0548695	0	0	0	0	13.3192	0.00789338	0.0436613	0	0	1	0	0.0080788
Clinical_Trials	FBXW7_PKMYT1	SLC4A10	FBXW7	PKMYT1		57282	HGNC:13811	ENSG00000144290	55294	HGNC:16712	ENSG00000109670	9088	HGNC:29650	ENSG00000127564				0	0	0.111088	0.22651	2.39792	0.0532826	-0.0113203	0	0	0	0	58.879	0.0099209	0.00618047	0	0	1	0	0
Clinical_Trials	FBXW7_PKMYT1	SLC4A11	FBXW7	PKMYT1		83959	HGNC:16438	ENSG00000088836	55294	HGNC:16712	ENSG00000109670	9088	HGNC:29650	ENSG00000127564				0	0	0.407063	0.366848	10.4574	-0.0377076	-0.00225993	1.69638	0	0	0	1172.11	0.0203106	0.0376858	0	0	1	0.169779	0
Clinical_Trials	FBXW7_PKMYT1	SLC5A1	FBXW7	PKMYT1		6523	HGNC:11036	ENSG00000100170	55294	HGNC:16712	ENSG00000109670	9088	HGNC:29650	ENSG00000127564				0	0	0.273167	0.2751	7.90195	0.0106823	0.0111511	1.53394	0	0.132312	0	1652.77	0.0082633	0.0705092	0	0	1	0	0.0025641
Clinical_Trials	FBXW7_PKMYT1	SLC5A2	FBXW7	PKMYT1		6524	HGNC:11037	ENSG00000140675	55294	HGNC:16712	ENSG00000109670	9088	HGNC:29650	ENSG00000127564				0	0	0.231188	0.158256	0.82988	-0.00799534	-0.0775529	0	0	1.2138	0	28.5706	0.00959817	0.0339582	0	0	1	0	0.00238095
Clinical_Trials	FBXW7_PKMYT1	SLC5A3	FBXW7	PKMYT1		6526	HGNC:11038	ENSG00000198743	55294	HGNC:16712	ENSG00000109670	9088	HGNC:29650	ENSG00000127564				0	0	0.352711	0.130071	10.4748	0.0140084	-0.0120916	0.444345	3.16849	0	0	243.404	0.0382269	0.162383	0	0	1	3.65025	0.0198639
Clinical_Trials	FBXW7_PKMYT1	SLC5A4	FBXW7	PKMYT1		6527	HGNC:11039	ENSG00000100191	55294	HGNC:16712	ENSG00000109670	9088	HGNC:29650	ENSG00000127564				0	0	0.220712	-0.0218957	0.813753	-0.0335705	-0.0151913	-0.189811	0.748406	0.378137	0	1.56714	0.0116384	0.0263944	0	0	1	0	0
Clinical_Trials	FBXW7_PKMYT1	SLC5A5	FBXW7	PKMYT1		6528	HGNC:11040	ENSG00000105641	55294	HGNC:16712	ENSG00000109670	9088	HGNC:29650	ENSG00000127564				0	0	0.287008	0.398716	1.63589	-0.0390997	0.00559473	1.85341	0	0.430573	0	176.574	0.0119714	0.226924	0	0	1	0.254669	0.0100721
Clinical_Trials	FBXW7_PKMYT1	SLC5A6	FBXW7	PKMYT1		8884	HGNC:11041	ENSG00000138074	55294	HGNC:16712	ENSG00000109670	9088	HGNC:29650	ENSG00000127564				0	0	0.345316	0.265825	24.4865	0.0228373	-0.018731	1.08012	6.25247	0.291683	0	651.88	0.0155265	-0.0223928	0	0	1	0	0
Clinical_Trials	FBXW7_PKMYT1	SLC5A7	FBXW7	PKMYT1		60482	HGNC:14025	ENSG00000115665	55294	HGNC:16712	ENSG00000109670	9088	HGNC:29650	ENSG00000127564				0	0	-0.141915	-0.238247	0.61492	0.0545761	-0.0323533	0.6	0	-0.202613	0.546366	4.01475	0.0116166	-0.0217489	0	0	1	0	0.00486111
Clinical_Trials	FBXW7_PKMYT1	SLC5A8	FBXW7	PKMYT1		160728	HGNC:19119	ENSG00000256870	55294	HGNC:16712	ENSG00000109670	9088	HGNC:29650	ENSG00000127564				0	0	0.24798	0.23761	1.34088	-0.00430957	0.0396422	0.480946	4.64745	0.876921	0	39.1857	0.0128667	0.040817	0	0	1	0	0.00664855
Clinical_Trials	FBXW7_PKMYT1	SLC5A9	FBXW7	PKMYT1		200010	HGNC:22146	ENSG00000117834	55294	HGNC:16712	ENSG00000109670	9088	HGNC:29650	ENSG00000127564				0	0	0.0958513	0.0903852	2.43037	-0.0188338	-0.00851191	0	0	0.350033	0	74.8772	0.0100679	0.0493181	0	0	1	0	0
Clinical_Trials	FBXW7_PKMYT1	SLC5A10	FBXW7	PKMYT1		125206	HGNC:23155	ENSG00000154025	55294	HGNC:16712	ENSG00000109670	9088	HGNC:29650	ENSG00000127564				0	0	0.257145	0.349895	0.533931	-0.0732913	0.0597918	0	0	0	0	3.59145	0.0106279	-0.0876275	0	0	1	0	0.0102739
Clinical_Trials	FBXW7_PKMYT1	SLC5A11	FBXW7	PKMYT1		115584	HGNC:23091	ENSG00000158865	55294	HGNC:16712	ENSG00000109670	9088	HGNC:29650	ENSG00000127564				0	0	0.164706	0.157595	3.0234	-0.0770124	-0.0389184	1.53394	0	0	0	218.674	0.011535	-0.0144251	0	0	1	0	0.00238095
Clinical_Trials	FBXW7_PKMYT1	SLC5A12	FBXW7	PKMYT1		159963	HGNC:28750	ENSG00000148942	55294	HGNC:16712	ENSG00000109670	9088	HGNC:29650	ENSG00000127564				0	0	0.078703	-0.0710966	0.799672	-0.0335691	-0.0595745	0	0	0.698325	0	47.3086	0.0094149	0.0164162	0	0	1	0	0
Clinical_Trials	FBXW7_PKMYT1	SLC6A1	FBXW7	PKMYT1		6529	HGNC:11042	ENSG00000157103	55294	HGNC:16712	ENSG00000109670	9088	HGNC:29650	ENSG00000127564				0	0	0.26877	-0.0229595	9.92342	0.0558858	-0.0210167	0	0	-0.571785	-0.19966	365.262	0.0131024	-0.0794011	0	0	1	0	0
Clinical_Trials	FBXW7_PKMYT1	SLC6A2	FBXW7	PKMYT1		6530	HGNC:11048	ENSG00000103546	55294	HGNC:16712	ENSG00000109670	9088	HGNC:29650	ENSG00000127564				0	0	0.241774	0.0430843	0.392045	-0.0374571	-0.0166307	0.870789	0	0	0	1.60092	0.01383	0.0500815	0	0	1	0	0.00215054
Clinical_Trials	FBXW7_PKMYT1	SLC6A3	FBXW7	PKMYT1		6531	HGNC:11049	ENSG00000142319	55294	HGNC:16712	ENSG00000109670	9088	HGNC:29650	ENSG00000127564				0	0	0.141753	-0.01951	1.43694	-0.0346943	-0.00342219	1.81327	0	2.35864	-0.378594	379.117	0.0130809	-0.0835608	0	0	1	0.0848896	0.00485009
Clinical_Trials	FBXW7_PKMYT1	SLC6A4	FBXW7	PKMYT1		6532	HGNC:11050	ENSG00000108576	55294	HGNC:16712	ENSG00000109670	9088	HGNC:29650	ENSG00000127564				0	0	0.395604	0.331344	2.46658	-0.0103909	0.0700961	2.70775	0.896983	0	-0.387659	293.39	0.0163355	0.128195	0	0	1	0.424448	0.00534188
Clinical_Trials	FBXW7_PKMYT1	SLC6A5	FBXW7	PKMYT1		9152	HGNC:11051	ENSG00000165970	55294	HGNC:16712	ENSG00000109670	9088	HGNC:29650	ENSG00000127564				0	0	0.212948	0.195851	0.122518	0.0247112	-0.0609235	0.159342	1.58786	-0.201204	0	0.370998	0.00698756	-0.0255522	0	0	1	0	0.00912806
Clinical_Trials	FBXW7_PKMYT1	SLC6A6	FBXW7	PKMYT1		6533	HGNC:11052	ENSG00000131389	55294	HGNC:16712	ENSG00000109670	9088	HGNC:29650	ENSG00000127564				0	0	0.19621	0.203449	26.0719	0.0453773	-0.0727865	0.163415	13.5124	0	0	1376.92	0.0208959	0.134836	0	0	1	0.424448	0.0142199
Clinical_Trials	FBXW7_PKMYT1	SLC6A7	FBXW7	PKMYT1		6534	HGNC:11054	ENSG00000011083	55294	HGNC:16712	ENSG00000109670	9088	HGNC:29650	ENSG00000127564				0	0	0.279894	0.103112	6.05638	0.0287383	-0.0621417	0	0	0	0	629.907	0.0134341	0.0556321	0	0	1	0	0
Clinical_Trials	FBXW7_PKMYT1	SLC6A8	FBXW7	PKMYT1		6535	HGNC:11055	ENSG00000130821	55294	HGNC:16712	ENSG00000109670	9088	HGNC:29650	ENSG00000127564				0	0	0.153758	-0.0814795	40.2918	-0.0279088	-0.00160669	0.0757512	23.405	0.245908	0	916.364	0.0331942	0.165321	0	0	1	1.6129	0.0195623
Clinical_Trials	FBXW7_PKMYT1	SLC6A9	FBXW7	PKMYT1		6536	HGNC:11056	ENSG00000196517	55294	HGNC:16712	ENSG00000109670	9088	HGNC:29650	ENSG00000127564				0	0	0.237908	0.287248	12.7556	-0.0559934	0.00745281	0.911833	2.47347	0	0	372.895	0.0136216	0.240981	0	0	1	0.594228	0.00582183
Clinical_Trials	FBXW7_PKMYT1	SLC6A11	FBXW7	PKMYT1		6538	HGNC:11044	ENSG00000132164	55294	HGNC:16712	ENSG00000109670	9088	HGNC:29650	ENSG00000127564				0	0	0.399535	0.303103	3.47873	-0.0296604	-0.0352326	0	0	1.18991	0	120.645	0.00997109	-0.0615851	0	0	1	0	0
Clinical_Trials	FBXW7_PKMYT1	SLC6A12	FBXW7	PKMYT1		6539	HGNC:11045	ENSG00000111181	55294	HGNC:16712	ENSG00000109670	9088	HGNC:29650	ENSG00000127564				0	0	0.112674	0.131447	3.78113	0.0371909	0.00544383	0	1.69638	0	0	64.7559	0.0126563	-0.017172	0	0	1	0	0
Clinical_Trials	FBXW7_PKMYT1	SLC6A13	FBXW7	PKMYT1		6540	HGNC:11046	ENSG00000010379	55294	HGNC:16712	ENSG00000109670	9088	HGNC:29650	ENSG00000127564				0	0	0.0957912	-0.0727356	1.99102	0.0625405	-0.0068811	0.756014	0	0.829911	0	37.3179	0.0122543	0.00108195	0	0	1	0	0
Clinical_Trials	FBXW7_PKMYT1	SLC6A14	FBXW7	PKMYT1		11254	HGNC:11047	ENSG00000268104	55294	HGNC:16712	ENSG00000109670	9088	HGNC:29650	ENSG00000127564				0	0	0.246406	0.360645	1.8834	-0.0218254	0.00908166	0	0	-0.202186	0	82.8753	0.0111088	-0.0792091	0	0	1	0	0.00222222
Clinical_Trials	FBXW7_PKMYT1	SLC6A15	FBXW7	PKMYT1		55117	HGNC:13621	ENSG00000072041	55294	HGNC:16712	ENSG00000109670	9088	HGNC:29650	ENSG00000127564				0	0	0.368603	0.31603	1.50252	-0.0273402	0.0284901	0.945926	27.5961	0	0	11.7722	0.0133192	-0.0521347	0	0	1	0	0.00222222
Clinical_Trials	FBXW7_PKMYT1	SLC6A16	FBXW7	PKMYT1		28968	HGNC:13622	ENSG00000063127	55294	HGNC:16712	ENSG00000109670	9088	HGNC:29650	ENSG00000127564				0	0	0.105616	-0.154281	6.70123	0.0224318	0.0176994	0	0	0	0	355.743	0.0169605	-0.0774225	0	0	1	0	0
Clinical_Trials	FBXW7_PKMYT1	SLC6A17	FBXW7	PKMYT1		388662	HGNC:31399	ENSG00000197106	55294	HGNC:16712	ENSG00000109670	9088	HGNC:29650	ENSG00000127564				0	0	0.29533	0.140058	9.00292	-0.0493479	0.0185057	0.756014	0	0	0	586.711	0.0188175	0.232949	0	0	1	1.27334	0.00175439
Clinical_Trials	FBXW7_PKMYT1	SLC6A18	FBXW7	PKMYT1		348932	HGNC:26441	ENSG00000164363	55294	HGNC:16712	ENSG00000109670	9088	HGNC:29650	ENSG00000127564				0	0	0.011554	0.171247	0.0156645	0.0211245	-0.0498176	0	0	0	0	0.0367641	0.011238	-0.0147926	0	0	1	0.0848896	0
Clinical_Trials	FBXW7_PKMYT1	SLC6A19	FBXW7	PKMYT1		340024	HGNC:27960	ENSG00000174358	55294	HGNC:16712	ENSG00000109670	9088	HGNC:29650	ENSG00000127564				0	0	-0.16405	0.142413	2.13811	-0.000311585	-0.004821	0	0	-0.198814	0	624.918	0.0179035	-0.0924562	0	0	1	0.0848896	0.00222222
Clinical_Trials	FBXW7_PKMYT1	SLC6A20	FBXW7	PKMYT1		54716	HGNC:30927	ENSG00000163817	55294	HGNC:16712	ENSG00000109670	9088	HGNC:29650	ENSG00000127564				0	0	0.240537	0.0743106	1.12616	-0.00312372	0.0041889	-0.392404	0	0	0	16.9482	0.00991018	-0.070163	0	0	1	0	0
Clinical_Trials	FBXW7_PKMYT1	SLC7A1	FBXW7	PKMYT1		6541	HGNC:11057	ENSG00000139514	55294	HGNC:16712	ENSG00000109670	9088	HGNC:29650	ENSG00000127564				0	0	0.409732	0.458366	19.0622	-0.0146573	0.0105368	0.137429	20.3984	1.46544	0.343535	543.436	0.0927361	0.281197	0	0	1	15.6197	0.0466326
Clinical_Trials	FBXW7_PKMYT1	SLC7A2	FBXW7	PKMYT1		6542	HGNC:11060	ENSG00000003989	55294	HGNC:16712	ENSG00000109670	9088	HGNC:29650	ENSG00000127564				0	0	0.0646585	-0.324468	28.5477	0.0326366	0.0591813	-0.479667	7.71509	0.237917	0	1689.37	0.00919457	-0.157597	0	0	1	0	0.0141235
Clinical_Trials	FBXW7_PKMYT1	SLC7A3	FBXW7	PKMYT1		84889	HGNC:11061	ENSG00000165349	55294	HGNC:16712	ENSG00000109670	9088	HGNC:29650	ENSG00000127564				0	0	0.258706	0.132048	0.683282	0.0333954	0.0430957	0	2.32979	0	0	12.8435	0.0084284	0.0283763	0	0	1	0	0.00984769
Clinical_Trials	FBXW7_PKMYT1	SLC7A4	FBXW7	PKMYT1		6545	HGNC:11062	ENSG00000099960	55294	HGNC:16712	ENSG00000109670	9088	HGNC:29650	ENSG00000127564				0	0	0.358812	0.314567	2.88241	-0.014004	-0.0245554	1.32733	0	0	0	39.8055	0.0118144	0.0480145	0	0	1	0.0848896	0.00806938
Clinical_Trials	FBXW7_PKMYT1	SLC7A5	FBXW7	PKMYT1		8140	HGNC:11063	ENSG00000103257	55294	HGNC:16712	ENSG00000109670	9088	HGNC:29650	ENSG00000127564				0	0	0.349833	0.489771	36.8615	-0.0410567	0.0902994	3.61603	14.4647	2.88838	0.231974	2458.7	0.115215	0.227527	0	0	1	13.7521	0.0622827
Clinical_Trials	FBXW7_PKMYT1	SLC7A6	FBXW7	PKMYT1		9057	HGNC:11064	ENSG00000103064	55294	HGNC:16712	ENSG00000109670	9088	HGNC:29650	ENSG00000127564				0	0	0.276351	-0.0308631	17.0532	-0.00186164	-0.00754824	1.01447	1.3171	-0.199724	0	357.174	0.0153226	0.104125	0	0	1	0.254669	0
Clinical_Trials	FBXW7_PKMYT1	SLC7A6OS	FBXW7	PKMYT1		84138	HGNC:25807	ENSG00000103061	55294	HGNC:16712	ENSG00000109670	9088	HGNC:29650	ENSG00000127564				0	0	0.339371	0.187442	6.17335	0.0150193	-0.0137926	8.47339	0.823503	0.679364	0	10.1253	0.0834942	1.01695	0	0	1	93.8879	0.0239323
Clinical_Trials	FBXW7_PKMYT1	SLC7A7	FBXW7	PKMYT1		9056	HGNC:11065	ENSG00000155465	55294	HGNC:16712	ENSG00000109670	9088	HGNC:29650	ENSG00000127564				0	0	-0.043741	0.195678	10.6434	-0.0455108	-0.0011092	0	0	-0.199724	0	488.581	0.0109141	-0.0345929	0	0	1	0	0.00512077
Clinical_Trials	FBXW7_PKMYT1	SLC7A8	FBXW7	PKMYT1		23428	HGNC:11066	ENSG00000092068	55294	HGNC:16712	ENSG00000109670	9088	HGNC:29650	ENSG00000127564				0	0	0.246828	0.0496627	28.0059	-0.0155222	-0.0237899	0	2.9288	-0.195488	0	870.541	0.0157064	0.0721501	0	0	1	0	0
Clinical_Trials	FBXW7_PKMYT1	SLC7A9	FBXW7	PKMYT1		11136	HGNC:11067	ENSG00000021488	55294	HGNC:16712	ENSG00000109670	9088	HGNC:29650	ENSG00000127564				0	0	0.223934	0.0101464	2.22072	0.00378811	0.0449557	0.756014	0	-0.189881	0	413.17	0.0123719	0.0851279	0	0	1	0.0848896	0
Clinical_Trials	FBXW7_PKMYT1	SLC7A10	FBXW7	PKMYT1		56301	HGNC:11058	ENSG00000130876	55294	HGNC:16712	ENSG00000109670	9088	HGNC:29650	ENSG00000127564				0	0	0.194706	0.0412583	5.54215	0.0371762	0.0269751	0	0	0	0	269.314	0.0109573	0.0450301	0	0	1	0	0.00605644
Clinical_Trials	FBXW7_PKMYT1	SLC7A11	FBXW7	PKMYT1		23657	HGNC:11059	ENSG00000151012	55294	HGNC:16712	ENSG00000109670	9088	HGNC:29650	ENSG00000127564				0.161	0	0.233762	0.427648	3.37559	-0.00642183	0.00886353	1.61247	1.84551	5.78921	0.23967	50.7901	0.0333563	-0.0720872	0	0	1	1.01868	0.0360916
Clinical_Trials	FBXW7_PKMYT1	SLC7A13	FBXW7	PKMYT1		157724	HGNC:23092	ENSG00000164893	55294	HGNC:16712	ENSG00000109670	9088	HGNC:29650	ENSG00000127564				0	0	0.170406	0.136884	0.0189353	-0.0789264	0.0212265	0	0	0	0	0.0133189	0.0134569	0.0713428	0	0	1	0	0.00524691
Clinical_Trials	FBXW7_PKMYT1	SLC7A14	FBXW7	PKMYT1		57709	HGNC:29326	ENSG00000013293	55294	HGNC:16712	ENSG00000109670	9088	HGNC:29650	ENSG00000127564				0	0	0.106869	0.0701126	1.80191	0.0393149	0.0653515	-0.5773	1.87699	0	0	23.0749	0.00849061	-0.0229621	0	0	1	0	0.0025641
Clinical_Trials	FBXW7_PKMYT1	SLC8A1	FBXW7	PKMYT1		6546	HGNC:11068	ENSG00000183023	55294	HGNC:16712	ENSG00000109670	9088	HGNC:29650	ENSG00000127564				0	0	0.00679581	-0.122605	3.21911	-0.00665424	-0.053862	0	0	0	0	18.1895	0.0101219	-0.0128636	0	0	1	0	0
Clinical_Trials	FBXW7_PKMYT1	SLC8A2	FBXW7	PKMYT1		6543	HGNC:11069	ENSG00000118160	55294	HGNC:16712	ENSG00000109670	9088	HGNC:29650	ENSG00000127564				0	0	0.159412	0.039225	11.0211	-0.0255063	-0.0288143	0.669184	0	-0.202186	0	1556.28	0.0137382	-0.00644852	0	0	1	0	0.00289855
Clinical_Trials	FBXW7_PKMYT1	SLC8A3	FBXW7	PKMYT1		6547	HGNC:11070	ENSG00000100678	55294	HGNC:16712	ENSG00000109670	9088	HGNC:29650	ENSG00000127564				0	0	0.345782	0.0842193	1.2383	0.0155967	0.00656323	0.357208	0	0.313247	0	8.68897	0.0116113	-0.0958809	0	0	1	0	0
Clinical_Trials	FBXW7_PKMYT1	SLC8B1	FBXW7	PKMYT1		80024	HGNC:26175	ENSG00000089060	55294	HGNC:16712	ENSG00000109670	9088	HGNC:29650	ENSG00000127564				0	0	0.186244	0.210028	18.4991	-0.0774989	-0.0126651	3.39681	3.57009	0	0	233.132	0.010059	0.0826291	0	0	1	0	0.0025641
Clinical_Trials	FBXW7_PKMYT1	SLC9A1	FBXW7	PKMYT1		6548	HGNC:11071	ENSG00000090020	55294	HGNC:16712	ENSG00000109670	9088	HGNC:29650	ENSG00000127564				0	0	0.223423	0.388184	18.5743	0.000298607	0.00571186	1.00238	21.3735	3.64174	0.942872	132.709	0.0132926	-0.0312355	0	0	1	0.0848896	0.0113636
Clinical_Trials	FBXW7_PKMYT1	SLC9A2	FBXW7	PKMYT1		6549	HGNC:11072	ENSG00000115616	55294	HGNC:16712	ENSG00000109670	9088	HGNC:29650	ENSG00000127564				0	0	0.256702	0.247399	1.39742	-0.0155409	-0.00854158	0.453401	0	0.564584	0	16.7145	0.00930689	0.0389633	0	0	1	0	0
Clinical_Trials	FBXW7_PKMYT1	SLC9A3	FBXW7	PKMYT1		6550	HGNC:11073	ENSG00000066230	55294	HGNC:16712	ENSG00000109670	9088	HGNC:29650	ENSG00000127564				0	0	0.458519	0.412382	5.39279	-0.0118221	-0.0735878	0.858065	0	0.475341	0	230.27	0.0182603	0.0718891	0	0	1	0.254669	0.00589947
Clinical_Trials	FBXW7_PKMYT1	SLC9A4	FBXW7	PKMYT1		389015	HGNC:11077	ENSG00000180251	55294	HGNC:16712	ENSG00000109670	9088	HGNC:29650	ENSG00000127564				0	0	0.17226	0.406405	0.569425	-0.0548021	0.000153036	0	0	0.313247	0	15.081	0.0161738	0.0549214	0	0	1	0	0
Clinical_Trials	FBXW7_PKMYT1	SLC9A5	FBXW7	PKMYT1		6553	HGNC:11078	ENSG00000135740	55294	HGNC:16712	ENSG00000109670	9088	HGNC:29650	ENSG00000127564				0	0	0.461542	0.270953	5.3063	0.0658002	0.028107	1.08462	0.858444	1.03795	0	109.072	0.0110286	0.00130278	0	0	1	0	0
Clinical_Trials	FBXW7_PKMYT1	SLC9A6	FBXW7	PKMYT1		10479	HGNC:11079	ENSG00000198689	55294	HGNC:16712	ENSG00000109670	9088	HGNC:29650	ENSG00000127564				0	0	0.423753	0.138816	9.12747	0.00184911	-0.0132052	-0.141115	1.467	2.14251	0	89.6411	0.0115302	-0.0716246	0	0	1	0	0.00313725
Clinical_Trials	FBXW7_PKMYT1	SLC9A7	FBXW7	PKMYT1		84679	HGNC:17123	ENSG00000065923	55294	HGNC:16712	ENSG00000109670	9088	HGNC:29650	ENSG00000127564				0	0	0.296711	0.276825	6.4538	-0.0171935	-0.0199573	0.756014	0	1.2773	0	108.008	0.0106835	-0.146452	0	0	1	0	0.00238095
Clinical_Trials	FBXW7_PKMYT1	SLC9A8	FBXW7	PKMYT1		23315	HGNC:20728	ENSG00000197818	55294	HGNC:16712	ENSG00000109670	9088	HGNC:29650	ENSG00000127564				0	0	0.21064	0.289815	14.4308	0.0170852	-0.0241978	1.81327	0	0.939593	0.750337	139.413	0.0206221	-0.081976	0	0	1	0	0.00453216
Clinical_Trials	FBXW7_PKMYT1	SLC9A9	FBXW7	PKMYT1		285195	HGNC:20653	ENSG00000181804	55294	HGNC:16712	ENSG00000109670	9088	HGNC:29650	ENSG00000127564				0.166	0	0.223289	0.106996	9.15134	-0.00295852	-0.00713505	0	0.858444	0.738574	0	47.2089	0.0131693	-0.103405	0	0	1	0	0.00460317
Clinical_Trials	FBXW7_PKMYT1	SLC9B1	FBXW7	PKMYT1		150159	HGNC:24244	ENSG00000164037	55294	HGNC:16712	ENSG00000109670	9088	HGNC:29650	ENSG00000127564				0	0	0.426099	0.193041	1.37498	-0.047827	-0.0956973	0	0	0.291683	0	41.6295	0.0323405	0.407065	0	0	1	12.8183	0.00722222
Clinical_Trials	FBXW7_PKMYT1	SLC9B2	FBXW7	PKMYT1		133308	HGNC:25143	ENSG00000164038	55294	HGNC:16712	ENSG00000109670	9088	HGNC:29650	ENSG00000127564				0	0	0.290699	0.0504688	5.11119	0.050137	0.0426749	0.870789	0	0.486871	0	16.1651	0.00942998	-0.142239	0	0	1	0	0
Clinical_Trials	FBXW7_PKMYT1	SLC9C1	FBXW7	PKMYT1		285335	HGNC:31401	ENSG00000172139	55294	HGNC:16712	ENSG00000109670	9088	HGNC:29650	ENSG00000127564				0	0	0.211738	0.0649341	0.363097	0.00128359	0.116351	0	0	0.313247	0	2.20837	0.00792098	0.0532365	0	0	1	0	0
Clinical_Trials	FBXW7_PKMYT1	SLC9C2	FBXW7	PKMYT1		284525	HGNC:28664	ENSG00000162753	55294	HGNC:16712	ENSG00000109670	9088	HGNC:29650	ENSG00000127564				0	0	0.0905059	-0.0282384	0.29577	-0.0247847	0.0100852	0	0	0.486871	0	1.84459	0.00842314	-0.0329629	0	0	1	0	0
Clinical_Trials	FBXW7_PKMYT1	SLC10A1	FBXW7	PKMYT1		6554	HGNC:10905	ENSG00000100652	55294	HGNC:16712	ENSG00000109670	9088	HGNC:29650	ENSG00000127564				0	0	0.160547	0.271958	1.57988	-0.00980645	0.00804069	-0.883046	2.07261	0.259076	0	249.433	0.00945736	-0.0164151	0	1	1	0.0848896	0.0025641
Clinical_Trials	FBXW7_PKMYT1	SLC10A2	FBXW7	PKMYT1		6555	HGNC:10906	ENSG00000125255	55294	HGNC:16712	ENSG00000109670	9088	HGNC:29650	ENSG00000127564				0	0	0.175439	0.26168	1.56135	-0.0166137	-0.0105841	0	0	0	0	526.531	0.00975155	-0.0159208	0	0	1	0	0.00444444
Clinical_Trials	FBXW7_PKMYT1	SLC10A3	FBXW7	PKMYT1		8273	HGNC:22979	ENSG00000126903	55294	HGNC:16712	ENSG00000109670	9088	HGNC:29650	ENSG00000127564				0	0	0.175613	0.069087	32.4682	0.00258177	0.00176348	0.669184	1.47744	0	0	432.37	0.012248	-0.066978	0	0	1	0	0
Clinical_Trials	FBXW7_PKMYT1	SLC10A4	FBXW7	PKMYT1		201780	HGNC:22980	ENSG00000145248	55294	HGNC:16712	ENSG00000109670	9088	HGNC:29650	ENSG00000127564				0	0	0.189792	0.017828	1.4479	0.00924711	0.0399014	0	0	0	0	29.2287	0.0140121	0.0559775	0	0	1	0.0848896	0
Clinical_Trials	FBXW7_PKMYT1	SLC10A5	FBXW7	PKMYT1		347051	HGNC:22981	ENSG00000253598	55294	HGNC:16712	ENSG00000109670	9088	HGNC:29650	ENSG00000127564				0	0	0.183037	0.0649568	0.760697	-0.0272759	0.0132778	0	0	0	0	0.907962	0.0120379	-0.0330679	0	0	1	0	0.00462745
Clinical_Trials	FBXW7_PKMYT1	SLC10A6	FBXW7	PKMYT1		345274	HGNC:30603	ENSG00000145283	55294	HGNC:16712	ENSG00000109670	9088	HGNC:29650	ENSG00000127564				0	0	0.339585	0.00483046	3.43135	-0.00279622	0.0986773	-1.2958	1.48542	0	0	50.9445	0.0101694	-0.00297193	0	0	1	0	0
Clinical_Trials	FBXW7_PKMYT1	SLC10A7	FBXW7	PKMYT1		84068	HGNC:23088	ENSG00000120519	55294	HGNC:16712	ENSG00000109670	9088	HGNC:29650	ENSG00000127564				0	0	0.328296	0.255821	1.71493	0.0493094	0.0371005	0	1.94571	0	0	1.07276	0.0242673	0.0425394	0	0	1	0.509338	0.00175439
Clinical_Trials	FBXW7_PKMYT1	SLC11A1	FBXW7	PKMYT1		6556	HGNC:10907	ENSG00000018280	55294	HGNC:16712	ENSG00000109670	9088	HGNC:29650	ENSG00000127564				0	0	-0.165175	-0.0533098	54.1742	0.105216	-0.106931	0	0	0.126773	0	36768	0.0139041	-0.0650292	0	0	1	0	0.00407925
Clinical_Trials	FBXW7_PKMYT1	SLC11A2	FBXW7	PKMYT1		4891	HGNC:10908	ENSG00000110911	55294	HGNC:16712	ENSG00000109670	9088	HGNC:29650	ENSG00000127564				0	0	0.424758	0.2323	16.878	0.0103932	0.0667216	1.59063	4.00438	2.23881	0.224592	90.8566	0.0166933	0.167855	0	0	1	0.424448	0.0144368
Clinical_Trials	FBXW7_PKMYT1	SLC12A1	FBXW7	PKMYT1		6557	HGNC:10910	ENSG00000074803	55294	HGNC:16712	ENSG00000109670	9088	HGNC:29650	ENSG00000127564				0	0	0.15643	0.0603881	0.87426	-0.00512317	-0.0759613	0.756014	1.5729	-0.745036	0	355.32	0.012108	0.113684	0	0	1	0	0.00740546
Clinical_Trials	FBXW7_PKMYT1	SLC12A2	FBXW7	PKMYT1		6558	HGNC:10911	ENSG00000064651	55294	HGNC:16712	ENSG00000109670	9088	HGNC:29650	ENSG00000127564				0	0	0.36829	0.203803	16.2914	-0.0581285	-0.0462146	2.07113	52.4386	0.129284	0	392.617	0.0166304	-0.0363825	0	0	1	0	0.00839905
Clinical_Trials	FBXW7_PKMYT1	SLC12A3	FBXW7	PKMYT1		6559	HGNC:10912	ENSG00000070915	55294	HGNC:16712	ENSG00000109670	9088	HGNC:29650	ENSG00000127564				0	0	0.120034	0.336423	0.596558	-0.0268464	0.0192608	1.96964	0	0.535174	0	92.5543	0.0107667	0.100289	0	0	1	0.0848896	0.00238095
Clinical_Trials	FBXW7_PKMYT1	SLC12A4	FBXW7	PKMYT1		6560	HGNC:10913	ENSG00000124067	55294	HGNC:16712	ENSG00000109670	9088	HGNC:29650	ENSG00000127564				0	0	0.14711	-0.196433	43.3098	0.00929253	0.0163486	-0.175781	14.2729	0.215869	0	1027.67	0.011841	0.00601265	0	0	1	0	0.00683374
Clinical_Trials	FBXW7_PKMYT1	SLC12A5	FBXW7	PKMYT1		57468	HGNC:13818	ENSG00000124140	55294	HGNC:16712	ENSG00000109670	9088	HGNC:29650	ENSG00000127564				0	0	0.216896	0.203794	12.0881	-0.058657	-0.0929739	0	0	-0.748453	0	1587.08	0.00968025	0.0428355	0	0	1	0	0.00238095
Clinical_Trials	FBXW7_PKMYT1	SLC12A6	FBXW7	PKMYT1		9990	HGNC:10914	ENSG00000140199	55294	HGNC:16712	ENSG00000109670	9088	HGNC:29650	ENSG00000127564				0	0	0.398726	0.473538	12.3427	-0.0249054	0.0766515	0.291563	9.30163	0	0	135.472	0.0130913	0.0873686	0	0	1	0	0.00283688
Clinical_Trials	FBXW7_PKMYT1	SLC12A7	FBXW7	PKMYT1		10723	HGNC:10915	ENSG00000113504	55294	HGNC:16712	ENSG00000109670	9088	HGNC:29650	ENSG00000127564				0	0	0.0895893	0.0449789	28.8257	0.0495869	0.143622	0.680281	15.3772	2.1885	0	503.131	0.0241561	-0.0448412	0	0	1	0.594228	0.0340469
Clinical_Trials	FBXW7_PKMYT1	SLC12A8	FBXW7	PKMYT1		84561	HGNC:15595	ENSG00000221955	55294	HGNC:16712	ENSG00000109670	9088	HGNC:29650	ENSG00000127564				0	0	0.204436	0.453344	4.0269	0.00639366	-0.0164974	0.494806	0	0	0	100.986	0.0178317	-0.0165548	0	0	1	0.0848896	0
Clinical_Trials	FBXW7_PKMYT1	SLC12A9	FBXW7	PKMYT1		56996	HGNC:17435	ENSG00000146828	55294	HGNC:16712	ENSG00000109670	9088	HGNC:29650	ENSG00000127564				0	0	0.188199	0.303791	25.7125	0.0614459	-0.0066683	-0.135812	2.32979	0	0	1350.2	0.0120644	0.0569413	0	0	1	0.254669	0
Clinical_Trials	FBXW7_PKMYT1	SLC13A1	FBXW7	PKMYT1		6561	HGNC:10916	ENSG00000081800	55294	HGNC:16712	ENSG00000109670	9088	HGNC:29650	ENSG00000127564				0	0	0.000852218	0.134722	0.15376	-0.0643163	-0.0497451	0.722505	0.709889	1.65464	0	2.76692	0.00852465	-0.159667	0	0	1	0	0.00512821
Clinical_Trials	FBXW7_PKMYT1	SLC13A2	FBXW7	PKMYT1		9058	HGNC:10917	ENSG00000007216	55294	HGNC:16712	ENSG00000109670	9088	HGNC:29650	ENSG00000127564				0	0	0.19853	0.301616	2.83997	0.0410466	0.0551556	0.68453	0	0	0	506.245	0.0161931	0.224959	0	0	1	0.679117	0.00691312
Clinical_Trials	FBXW7_PKMYT1	SLC13A3	FBXW7	PKMYT1		64849	HGNC:14430	ENSG00000158296	55294	HGNC:16712	ENSG00000109670	9088	HGNC:29650	ENSG00000127564				0	0	0.262316	0.109401	3.51804	-0.00172933	-0.0220095	1.03703	1.1437	0	0	130.118	0.00804277	-0.00796033	0	0	1	0	0.0025641
Clinical_Trials	FBXW7_PKMYT1	SLC13A4	FBXW7	PKMYT1		26266	HGNC:15827	ENSG00000164707	55294	HGNC:16712	ENSG00000109670	9088	HGNC:29650	ENSG00000127564				0	0	0.383861	0.288043	1.22902	0.0223855	-0.000955294	-0.192969	0.762231	5.79827	0	43.1841	0.0190962	-0.0320197	0	0	1	0	0.0046798
Clinical_Trials	FBXW7_PKMYT1	SLC13A5	FBXW7	PKMYT1		284111	HGNC:23089	ENSG00000141485	55294	HGNC:16712	ENSG00000109670	9088	HGNC:29650	ENSG00000127564				0	0	0.213322	0.238141	5.4049	-0.026353	-0.0505132	0	0.896983	2.90949	0	1811.31	0.0144675	0.0217071	0	0	1	0	0
Clinical_Trials	FBXW7_PKMYT1	SLC14A1	FBXW7	PKMYT1		6563	HGNC:10918	ENSG00000141469	55294	HGNC:16712	ENSG00000109670	9088	HGNC:29650	ENSG00000127564				0	0	-0.002319	-0.109042	7.79404	-0.0258406	-0.00825472	-0.394674	0	0	0	380.48	0.00861584	-0.0969497	0	0	1	0	0.00308642
Clinical_Trials	FBXW7_PKMYT1	SLC14A2	FBXW7	PKMYT1		8170	HGNC:10919	ENSG00000132874	55294	HGNC:16712	ENSG00000109670	9088	HGNC:29650	ENSG00000127564				0	0	0.128342	-0.00580953	0.267156	-0.0386645	-0.0154644	0	0	0	0	0.589044	0.0139986	0.0373031	0	0	1	0	0
Clinical_Trials	FBXW7_PKMYT1	SLC15A1	FBXW7	PKMYT1		6564	HGNC:10920	ENSG00000088386	55294	HGNC:16712	ENSG00000109670	9088	HGNC:29650	ENSG00000127564				0	0	0.154666	0.218987	4.83399	0.0594775	-0.0605103	-0.230344	1.01059	-0.7353	0	486.224	0.00762372	-0.160127	0	0	1	0	0.0156945
Clinical_Trials	FBXW7_PKMYT1	SLC15A2	FBXW7	PKMYT1		6565	HGNC:10921	ENSG00000163406	55294	HGNC:16712	ENSG00000109670	9088	HGNC:29650	ENSG00000127564				0	0	0.236273	0.276156	4.30229	-0.070769	-0.00104215	0	0	-0.390957	0	33.8932	0.0117051	0.0342317	0	0	1	0	0
Clinical_Trials	FBXW7_PKMYT1	SLC15A3	FBXW7	PKMYT1		51296	HGNC:18068	ENSG00000110446	55294	HGNC:16712	ENSG00000109670	9088	HGNC:29650	ENSG00000127564				0	0	-0.0330031	0.027943	22.3437	-0.0445451	0.0235099	23.97	9.22441	0	0	719.352	0.0187733	0.0125962	0	0	1	0.0848896	0.00708899
Clinical_Trials	FBXW7_PKMYT1	SLC15A4	FBXW7	PKMYT1		121260	HGNC:23090	ENSG00000139370	55294	HGNC:16712	ENSG00000109670	9088	HGNC:29650	ENSG00000127564				0	0	0.248181	0.124823	26.3764	-0.00107853	-0.0119968	0.444345	1.21952	0	0	455.97	0.0171773	0.00162771	0	0	1	0	0
Clinical_Trials	FBXW7_PKMYT1	SLC15A5	FBXW7	PKMYT1		729025	HGNC:33455	ENSG00000188991	55294	HGNC:16712	ENSG00000109670	9088	HGNC:29650	ENSG00000127564				0	0	0.143931	0.0501508	0.0542	0	0	0	0	0	0	0.0131306	0	0	0	0	1	0	0.000529101
Clinical_Trials	FBXW7_PKMYT1	SLC16A1	FBXW7	PKMYT1		6566	HGNC:10922	ENSG00000155380	55294	HGNC:16712	ENSG00000109670	9088	HGNC:29650	ENSG00000127564				0	0	0.108891	0.0520124	19.2133	-0.00345559	-0.0376845	8.92783	4.35892	3.57799	0	338.996	0.0519072	0.272268	0	0	1	7.72496	0.0222589
Clinical_Trials	FBXW7_PKMYT1	SLC16A2	FBXW7	PKMYT1		6567	HGNC:10923	ENSG00000147100	55294	HGNC:16712	ENSG00000109670	9088	HGNC:29650	ENSG00000127564				0	0	0.0486207	-0.160031	14.8733	0.0555139	0.0959116	-0.140834	0	-0.384104	0	166.057	0.0104416	-0.00102069	0	0	1	0.0848896	0
Clinical_Trials	FBXW7_PKMYT1	SLC16A3	FBXW7	PKMYT1		9123	HGNC:10924	ENSG00000141526	55294	HGNC:16712	ENSG00000109670	9088	HGNC:29650	ENSG00000127564				0.323	0	-0.056163	0.207875	29.4296	0.0778563	-0.0377184	2.45237	2.21378	7.02589	0.365955	3678.22	0.0210559	0.0257855	1	0	1	0.679117	0.0107848
Clinical_Trials	FBXW7_PKMYT1	SLC16A4	FBXW7	PKMYT1		9122	HGNC:10925	ENSG00000168679	55294	HGNC:16712	ENSG00000109670	9088	HGNC:29650	ENSG00000127564				0	0	0.0678109	-0.108895	6.10683	-0.0713842	-0.00388827	0.494806	0	6.65648	0	46.2452	0.012152	0.181947	0	0	1	0.169779	0.00811966
Clinical_Trials	FBXW7_PKMYT1	SLC16A5	FBXW7	PKMYT1		9121	HGNC:10926	ENSG00000170190	55294	HGNC:16712	ENSG00000109670	9088	HGNC:29650	ENSG00000127564				0	0	0.161076	0.300024	10.2632	-0.00114168	-0.0112605	0	1.47744	0	0	137.132	0.0280161	0.125496	0	0	1	0.424448	0.0158354
Clinical_Trials	FBXW7_PKMYT1	SLC16A6	FBXW7	PKMYT1		9120	HGNC:10927	ENSG00000108932	55294	HGNC:16712	ENSG00000109670	9088	HGNC:29650	ENSG00000127564				0	0	0.346953	0.455429	3.17125	0.0109177	-0.0599371	3.29432	0	0	0	24.4527	0.0112228	0.208598	0	0	1	0.254669	0.00791919
Clinical_Trials	FBXW7_PKMYT1	SLC16A7	FBXW7	PKMYT1		9194	HGNC:10928	ENSG00000118596	55294	HGNC:16712	ENSG00000109670	9088	HGNC:29650	ENSG00000127564				0	0	0.198453	0.116934	4.02491	0.00756404	-0.0427591	0.398939	1.78762	0.393466	0	12.3763	0.00934461	0.102913	0	0	1	0	0.00668651
Clinical_Trials	FBXW7_PKMYT1	SLC16A8	FBXW7	PKMYT1		23539	HGNC:16270	ENSG00000100156	55294	HGNC:16712	ENSG00000109670	9088	HGNC:29650	ENSG00000127564				0	0	0.301662	0.0417667	2.1575	-0.0375729	-0.018875	0	0	-0.202613	0	5.90736	0.0143515	-0.000971722	0	0	1	0	0
Clinical_Trials	FBXW7_PKMYT1	SLC16A9	FBXW7	PKMYT1		220963	HGNC:23520	ENSG00000165449	55294	HGNC:16712	ENSG00000109670	9088	HGNC:29650	ENSG00000127564				0	0	0.158762	0.0421794	8.95749	0.0351746	-0.00512661	3.01439	0	0	0	553.124	0.00861144	-0.0522198	0	0	1	0	0
Clinical_Trials	FBXW7_PKMYT1	SLC16A10	FBXW7	PKMYT1		117247	HGNC:17027	ENSG00000112394	55294	HGNC:16712	ENSG00000109670	9088	HGNC:29650	ENSG00000127564				0	0	0.251494	0.128502	2.09026	-0.0473998	0.000541667	0	0.697934	0	0	18.5372	0.00815777	-0.00784845	0	0	1	0	0
Clinical_Trials	FBXW7_PKMYT1	SLC16A11	FBXW7	PKMYT1		162515	HGNC:23093	ENSG00000174326	55294	HGNC:16712	ENSG00000109670	9088	HGNC:29650	ENSG00000127564				0	0	0.378663	0.292074	3.40389	-0.02262	0.0583121	0.669184	0	1.0746	0	28.413	0.0243646	0.08122	0	0	1	0.169779	0.00758929
Clinical_Trials	FBXW7_PKMYT1	SLC16A12	FBXW7	PKMYT1		387700	HGNC:23094	ENSG00000152779	55294	HGNC:16712	ENSG00000109670	9088	HGNC:29650	ENSG00000127564				0	0	-0.00736658	-0.292444	3.20791	0.01328	0.000216817	0.669184	1.47744	0.40976	0	43.9638	0.0085009	0.111087	0	0	1	0	0
Clinical_Trials	FBXW7_PKMYT1	SLC16A13	FBXW7	PKMYT1		201232	HGNC:31037	ENSG00000174327	55294	HGNC:16712	ENSG00000109670	9088	HGNC:29650	ENSG00000127564				0	0	0.224968	0.533764	3.06782	0.0470536	0.0422609	0.398939	1.78762	0	0	25.4405	0.0129254	-0.0438393	0	0	1	0	0
Clinical_Trials	FBXW7_PKMYT1	SLC16A14	FBXW7	PKMYT1		151473	HGNC:26417	ENSG00000163053	55294	HGNC:16712	ENSG00000109670	9088	HGNC:29650	ENSG00000127564				0	0	0.530786	0.197473	4.10917	-0.031254	-0.110579	0.669184	0	0	0	17.9248	0.0105993	0.025915	0	0	1	0	0
Clinical_Trials	FBXW7_PKMYT1	SLC17A1	FBXW7	PKMYT1		6568	HGNC:10929	ENSG00000124568	55294	HGNC:16712	ENSG00000109670	9088	HGNC:29650	ENSG00000127564				0.248	0	-0.118982	0.038565	0.638398	-0.0453731	-0.0894445	0	0	-0.197801	0	44.0403	0.00996482	-0.0402254	0	0	1	0	0
Clinical_Trials	FBXW7_PKMYT1	SLC17A2	FBXW7	PKMYT1		10246	HGNC:10930	ENSG00000112337	55294	HGNC:16712	ENSG00000109670	9088	HGNC:29650	ENSG00000127564				0	0	-0.0761086	0.0770593	0.554957	-0.0249386	-0.0316356	-0.28324	2.21378	0	0	28.965	0.0061003	0.0316064	0	0	1	0	0.00919444
Clinical_Trials	FBXW7_PKMYT1	SLC17A3	FBXW7	PKMYT1		10786	HGNC:10931	ENSG00000124564	55294	HGNC:16712	ENSG00000109670	9088	HGNC:29650	ENSG00000127564				0	0	-0.102216	-0.00281026	0.545649	0.00644408	0.00311941	0	0	0	0	39.0748	0.00687704	0.00207292	0	0	1	0	0.00634978
Clinical_Trials	FBXW7_PKMYT1	SLC17A4	FBXW7	PKMYT1		10050	HGNC:10932	ENSG00000146039	55294	HGNC:16712	ENSG00000109670	9088	HGNC:29650	ENSG00000127564				0	0	-0.0774381	0.0907344	1.20291	-0.0471633	-0.00610541	1.32733	0	0	0	38.9916	0.0104578	-0.0275399	0	0	1	0	0
Clinical_Trials	FBXW7_PKMYT1	SLC17A5	FBXW7	PKMYT1		26503	HGNC:10933	ENSG00000119899	55294	HGNC:16712	ENSG00000109670	9088	HGNC:29650	ENSG00000127564				0	0	0.148661	0.124897	17.0549	0.00466236	0.00100833	0.542967	1.33421	0	0.69018	227.792	0.0121619	0.0181809	0	0	1	0	0
Clinical_Trials	FBXW7_PKMYT1	SLC17A6	FBXW7	PKMYT1		57084	HGNC:16703	ENSG00000091664	55294	HGNC:16712	ENSG00000109670	9088	HGNC:29650	ENSG00000127564				0	0	0.175042	0.109505	0.798654	0.0206365	0.0303297	1.03663	0	-0.347232	-0.185396	27.0766	0.0144313	-0.0243713	0	0	1	0	0.00196078
Clinical_Trials	FBXW7_PKMYT1	SLC17A7	FBXW7	PKMYT1		57030	HGNC:16704	ENSG00000104888	55294	HGNC:16712	ENSG00000109670	9088	HGNC:29650	ENSG00000127564				0	0	0.475409	-0.0292352	46.6337	0.0561004	-0.0493557	0	0	-0.176645	-0.569903	25432.1	0.0126866	0.114238	0	0	1	0.0848896	0
Clinical_Trials	FBXW7_PKMYT1	SLC17A8	FBXW7	PKMYT1		246213	HGNC:20151	ENSG00000179520	55294	HGNC:16712	ENSG00000109670	9088	HGNC:29650	ENSG00000127564				0	0	0.0363551	0.121583	0.218465	0.0185661	-0.0408368	0	1.39971	-0.750821	0	2.07835	0.00860084	-0.042981	0	0	1	0	0.00246914
Clinical_Trials	FBXW7_PKMYT1	SLC17A9	FBXW7	PKMYT1		63910	HGNC:16192	ENSG00000101194	55294	HGNC:16712	ENSG00000109670	9088	HGNC:29650	ENSG00000127564				0	0	-0.0216935	0.177276	10.3165	0.0475098	0.0209451	0	0	0	0	326.785	0.0203268	-0.0798191	0	0	1	0	0
Clinical_Trials	FBXW7_PKMYT1	SLC18A1	FBXW7	PKMYT1		6570	HGNC:10934	ENSG00000036565	55294	HGNC:16712	ENSG00000109670	9088	HGNC:29650	ENSG00000127564				0	0	0.0235691	0.220586	0.16621	0.00489904	0.0143985	-0.90641	2.44009	0.222916	0	3.4311	0.00949644	-0.0851317	0	0	1	0	0
Clinical_Trials	FBXW7_PKMYT1	SLC18A2	FBXW7	PKMYT1		6571	HGNC:10935	ENSG00000165646	55294	HGNC:16712	ENSG00000109670	9088	HGNC:29650	ENSG00000127564				0	0	0.198543	0.122291	2.04426	0.0566002	0.0103295	0.0898816	1.50775	0	0	27.7131	0.00752664	-0.0385822	0	0	1	0	0.00266667
Clinical_Trials	FBXW7_PKMYT1	SLC18A3	FBXW7	PKMYT1		6572	HGNC:10936	ENSG00000187714	55294	HGNC:16712	ENSG00000109670	9088	HGNC:29650	ENSG00000127564				0	0	-0.133793	0.01962	0.441995	-0.0851712	-0.0365844	0.669184	0	-0.351684	-0.191448	3.9807	0.0122931	0.101868	0	0	1	0	0
Clinical_Trials	FBXW7_PKMYT1	SLC18B1	FBXW7	PKMYT1		116843	HGNC:21573	ENSG00000146409	55294	HGNC:16712	ENSG00000109670	9088	HGNC:29650	ENSG00000127564				0	0	0.338941	0.31032	12.9952	-0.0137032	-0.0353058	0.542967	0	0	0	91.1772	0.0125904	-0.00449778	0	0	1	0	0.00494505
Clinical_Trials	FBXW7_PKMYT1	SLC19A1	FBXW7	PKMYT1		6573	HGNC:10937	ENSG00000173638	55294	HGNC:16712	ENSG00000109670	9088	HGNC:29650	ENSG00000127564				0	0	0.112452	0.261953	6.304	0.0190258	-0.0324335	0.41082	7.58382	0.824699	1.13379	45.3638	0.0191897	-0.0409311	0	0	1	0.764007	0.023883
Clinical_Trials	FBXW7_PKMYT1	SLC19A2	FBXW7	PKMYT1		10560	HGNC:10938	ENSG00000117479	55294	HGNC:16712	ENSG00000109670	9088	HGNC:29650	ENSG00000127564				0	0	0.195315	-0.227899	25.6177	-0.0334378	-0.0259959	0.249893	0	-0.198814	0	951.429	0.0153533	0.204587	0	0	1	0.594228	0.00993976
Clinical_Trials	FBXW7_PKMYT1	SLC19A3	FBXW7	PKMYT1		80704	HGNC:16266	ENSG00000135917	55294	HGNC:16712	ENSG00000109670	9088	HGNC:29650	ENSG00000127564				0	0	0.117861	-0.029054	5.90363	-0.00536764	0.0210946	0	0	0	0	429.945	0.0173337	0.109732	0	0	1	0	0
Clinical_Trials	FBXW7_PKMYT1	SLC19A4P	FBXW7	PKMYT1		56918	HGNC:25344	ENSG00000042304	55294	HGNC:16712	ENSG00000109670	9088	HGNC:29650	ENSG00000127564				0	0	0.125538	0.118687	0.0351199	0	0	0	0	0	0	0.0151402	0	0	0	0	1	0	0
Clinical_Trials	FBXW7_PKMYT1	SLC20A1	FBXW7	PKMYT1		6574	HGNC:10946	ENSG00000144136	55294	HGNC:16712	ENSG00000109670	9088	HGNC:29650	ENSG00000127564				0	0	0.282467	0.323963	35.2735	-0.0218352	-0.00318351	0.554859	5.93819	0	0	1715.13	0.0593673	0.334226	0	0	1	12.5637	0.013452
Clinical_Trials	FBXW7_PKMYT1	SLC20A2	FBXW7	PKMYT1		6575	HGNC:10947	ENSG00000168575	55294	HGNC:16712	ENSG00000109670	9088	HGNC:29650	ENSG00000127564				0	0	0.299325	-0.126184	27.5494	0.0314678	-0.10208	1.45543	10.6676	0	0	452.779	0.0178812	0.0452026	0	0	1	0.254669	0.00494505
Clinical_Trials	FBXW7_PKMYT1	SLC22A1	FBXW7	PKMYT1		6580	HGNC:10963	ENSG00000175003	55294	HGNC:16712	ENSG00000109670	9088	HGNC:29650	ENSG00000127564				0	0	0.0730885	0.107598	6.43523	-0.040678	-0.037467	0.458628	0	0.141455	0	3045.78	0.00957786	-0.0588444	0	0	1	0	0
Clinical_Trials	FBXW7_PKMYT1	SLC22A2	FBXW7	PKMYT1		6582	HGNC:10966	ENSG00000112499	55294	HGNC:16712	ENSG00000109670	9088	HGNC:29650	ENSG00000127564				0	0	0.0147725	-0.218178	0.144844	-0.00657527	-0.0578878	0.103266	1.0013	-0.57073	0	1.81412	0.010024	-0.0658104	0	0	1	0	0
Clinical_Trials	FBXW7_PKMYT1	SLC22A3	FBXW7	PKMYT1		6581	HGNC:10967	ENSG00000146477	55294	HGNC:16712	ENSG00000109670	9088	HGNC:29650	ENSG00000127564				0	0	0.101167	-0.237825	26.6266	-0.0206129	-0.000129373	0.756014	0	0	0	2527.71	0.0109428	-0.0229929	0	0	1	0	0.00238095
Clinical_Trials	FBXW7_PKMYT1	SLC22A4	FBXW7	PKMYT1		6583	HGNC:10968	ENSG00000197208	55294	HGNC:16712	ENSG00000109670	9088	HGNC:29650	ENSG00000127564				0	0	0.0715715	0.144043	4.51633	-0.0382079	0.0425763	-0.934798	2.75471	0	0	171.532	0.00685306	0.0849814	0	0	1	0	0.0151525
Clinical_Trials	FBXW7_PKMYT1	SLC22A5	FBXW7	PKMYT1		6584	HGNC:10969	ENSG00000197375	55294	HGNC:16712	ENSG00000109670	9088	HGNC:29650	ENSG00000127564				0	0	0.303281	-0.0559037	15.3469	0.0416173	0.0313571	-0.205113	0	-0.380575	0	248.249	0.00930056	0.172597	0	0	1	0.169779	0.00789326
Clinical_Trials	FBXW7_PKMYT1	SLC22A6	FBXW7	PKMYT1		9356	HGNC:10970	ENSG00000197901	55294	HGNC:16712	ENSG00000109670	9088	HGNC:29650	ENSG00000127564				0	0	0.12535	0.0679864	1.18757	-0.0195849	-0.0341049	-0.198489	0.791582	-0.380575	0	178.787	0.0105472	0.0273074	0	0	1	0	0.0025641
Clinical_Trials	FBXW7_PKMYT1	SLC22A7	FBXW7	PKMYT1		10864	HGNC:10971	ENSG00000137204	55294	HGNC:16712	ENSG00000109670	9088	HGNC:29650	ENSG00000127564				0	0	0.229859	0.190065	3.63652	-0.0134861	0.0543114	0	0	-0.376463	0	1116.93	0.0116958	0.168719	0	0	1	0.0848896	0.00896592
Clinical_Trials	FBXW7_PKMYT1	SLC22A8	FBXW7	PKMYT1		9376	HGNC:10972	ENSG00000149452	55294	HGNC:16712	ENSG00000109670	9088	HGNC:29650	ENSG00000127564				0	0	0.119934	0.0672962	0.797533	0.0156733	0.0673049	1.13346	0	-0.134303	0	155.645	0.0126556	0.0853677	0	0	1	0.169779	0.0038961
Clinical_Trials	FBXW7_PKMYT1	SLC22A9	FBXW7	PKMYT1		114571	HGNC:16261	ENSG00000149742	55294	HGNC:16712	ENSG00000109670	9088	HGNC:29650	ENSG00000127564				0	0	0.0994321	0.0206072	0.246285	-0.0691705	-0.0448315	-0.178558	1.35691	-0.202613	0	2.42934	0.0107658	0.205321	0	0	1	0	0.016099
Clinical_Trials	FBXW7_PKMYT1	SLC22A10	FBXW7	PKMYT1		387775	HGNC:18057	ENSG00000184999	55294	HGNC:16712	ENSG00000109670	9088	HGNC:29650	ENSG00000127564				0	0	0.170436	-0.00290142	0.248059	-0.0513385	0.0546321	0	0	0	0	3.76177	0.0138765	0.0646837	0	0	1	0.254669	0
Clinical_Trials	FBXW7_PKMYT1	SLC22A11	FBXW7	PKMYT1		55867	HGNC:18120	ENSG00000168065	55294	HGNC:16712	ENSG00000109670	9088	HGNC:29650	ENSG00000127564				0	0	0.066562	0.0932794	0.267615	-0.00455788	0.0855021	0.870789	0	-0.191391	0	12.8834	0.0140228	0.0307171	0	0	1	0.0848896	0
Clinical_Trials	FBXW7_PKMYT1	SLC22A12	FBXW7	PKMYT1		116085	HGNC:17989	ENSG00000197891	55294	HGNC:16712	ENSG00000109670	9088	HGNC:29650	ENSG00000127564				0	0	0.119013	0.0481199	0.578682	-0.0341944	0.021088	1.90453	0	0	0	110.908	0.00990496	0.050825	0	0	1	0	0
Clinical_Trials	FBXW7_PKMYT1	SLC22A13	FBXW7	PKMYT1		9390	HGNC:8494	ENSG00000172940	55294	HGNC:16712	ENSG00000109670	9088	HGNC:29650	ENSG00000127564				0	0	0.231016	0.364796	0.147522	0.0322976	0.0107422	0	0	0	0	0.0760749	0.0174647	0.0941001	0	0	1	0.169779	0.0311892
Clinical_Trials	FBXW7_PKMYT1	SLC22A14	FBXW7	PKMYT1		9389	HGNC:8495	ENSG00000144671	55294	HGNC:16712	ENSG00000109670	9088	HGNC:29650	ENSG00000127564				0	0	0.217907	0.198662	1.0088	-0.019824	0.0280657	0.756014	0	0	0	22.4141	0.0080744	0.0129316	0	0	1	0	0.00430556
Clinical_Trials	FBXW7_PKMYT1	SLC22A15	FBXW7	PKMYT1		55356	HGNC:20301	ENSG00000163393	55294	HGNC:16712	ENSG00000109670	9088	HGNC:29650	ENSG00000127564				0	0	0.335	0.391502	5.46374	0.0538512	0.0203981	0	4.96338	0	0	21.195	0.0119701	0.0269232	0	0	1	0.0848896	0
Clinical_Trials	FBXW7_PKMYT1	SLC22A16	FBXW7	PKMYT1		85413	HGNC:20302	ENSG00000004809	55294	HGNC:16712	ENSG00000109670	9088	HGNC:29650	ENSG00000127564				0	0	0.0223639	0.186265	0.540216	0.014805	0.0964249	0	0.664361	0	0	7.59972	0.00733003	-0.0439695	0	0	1	0	0.00790589
Clinical_Trials	FBXW7_PKMYT1	SLC22A17	FBXW7	PKMYT1		51310	HGNC:23095	ENSG00000092096	55294	HGNC:16712	ENSG00000109670	9088	HGNC:29650	ENSG00000127564				0	0	0.256343	-0.0473865	103.811	-0.0427759	-0.0289444	0.870789	0	1.0746	0	26282.4	0.0188894	0.2135	0	0	1	0.764007	0.00503324
Clinical_Trials	FBXW7_PKMYT1	SLC22A18	FBXW7	PKMYT1		5002	HGNC:10964	ENSG00000110628	55294	HGNC:16712	ENSG00000109670	9088	HGNC:29650	ENSG00000127564				0	0	0.106306	0.364568	12.2453	-0.0423017	0.0297475	-0.567006	2.48726	-0.386987	0	196.991	0.0143804	0.0151767	0	0	1	0	0.00750916
Clinical_Trials	FBXW7_PKMYT1	SLC22A23	FBXW7	PKMYT1		63027	HGNC:21106	ENSG00000137266	55294	HGNC:16712	ENSG00000109670	9088	HGNC:29650	ENSG00000127564				0	0	0.389836	0.399782	9.17748	0.0200589	-0.0518232	0.644943	0	0	0	55.2236	0.0114859	0.0213898	0	0	1	0	0.0025641
Clinical_Trials	FBXW7_PKMYT1	SLC22A24	FBXW7	PKMYT1		283238	HGNC:28542	ENSG00000197658	55294	HGNC:16712	ENSG00000109670	9088	HGNC:29650	ENSG00000127564				0	0	0.0182745	-0.00269377	0.01125	0	0	0	0	0	0	0.00319306	0	0	0	0	1	0	0
Clinical_Trials	FBXW7_PKMYT1	SLC22A25	FBXW7	PKMYT1		387601	HGNC:32935	ENSG00000196600	55294	HGNC:16712	ENSG00000109670	9088	HGNC:29650	ENSG00000127564				0	0	0.210956	0.116876	0.361563	-0.0402536	0.0215812	0	0	0	0	12.593	0.0126117	0.228537	0	0	1	0.254669	0
Clinical_Trials	FBXW7_PKMYT1	SLC22A31	FBXW7	PKMYT1		146429	HGNC:27091	ENSG00000259803	55294	HGNC:16712	ENSG00000109670	9088	HGNC:29650	ENSG00000127564				0	0	0.202375	0.413776	12.6688	0	0	0	0	0	0	3181.7	0	0	0	0	1	0	0.00916919
Clinical_Trials	FBXW7_PKMYT1	SLC23A1	FBXW7	PKMYT1		9963	HGNC:10974	ENSG00000170482	55294	HGNC:16712	ENSG00000109670	9088	HGNC:29650	ENSG00000127564				0	0	0.365269	0.401141	1.6727	0.0116618	0.0590437	-0.202666	0	-0.188308	0	47.4773	0.0111311	-0.0856763	0	0	1	0	0.00523077
Clinical_Trials	FBXW7_PKMYT1	SLC23A2	FBXW7	PKMYT1		9962	HGNC:10973	ENSG00000089057	55294	HGNC:16712	ENSG00000109670	9088	HGNC:29650	ENSG00000127564				0	0	0.331053	0.101625	24.8292	-0.00599633	0.00149646	0.61616	0.896983	-0.198814	0	628.246	0.00756972	-0.0337579	0	0	1	0	0.00898917
Clinical_Trials	FBXW7_PKMYT1	SLC23A3	FBXW7	PKMYT1		151295	HGNC:20601	ENSG00000213901	55294	HGNC:16712	ENSG00000109670	9088	HGNC:29650	ENSG00000127564				0	0	0.101398	0.0563331	2.81703	-0.0182446	-0.0471316	0	0	0	0	18.1708	0.0196858	0.0218777	0	0	1	0.0848896	0
Clinical_Trials	FBXW7_PKMYT1	SLC24A1	FBXW7	PKMYT1		9187	HGNC:10975	ENSG00000074621	55294	HGNC:16712	ENSG00000109670	9088	HGNC:29650	ENSG00000127564				0	0	0.359844	0.288179	3.53578	0.049433	0.0550409	0.870789	0	-0.195488	0	6.69969	0.00709946	-0.0246983	0	0	1	0	0.00911496
Clinical_Trials	FBXW7_PKMYT1	SLC24A2	FBXW7	PKMYT1		25769	HGNC:10976	ENSG00000155886	55294	HGNC:16712	ENSG00000109670	9088	HGNC:29650	ENSG00000127564				0	0	0.147006	-0.00556667	3.2004	-0.0530766	-0.0378967	0	0	0	0	85.8533	0.00926439	-0.209009	0	0	1	0.0848896	0.00460317
Clinical_Trials	FBXW7_PKMYT1	SLC24A3	FBXW7	PKMYT1		57419	HGNC:10977	ENSG00000185052	55294	HGNC:16712	ENSG00000109670	9088	HGNC:29650	ENSG00000127564				0	0	0.24436	-0.13955	14.8523	0.0164125	-0.0411448	0.22184	2.14406	0	0	333.898	0.0165693	-0.0672273	0	0	1	0	0.00208333
Clinical_Trials	FBXW7_PKMYT1	SLC24A4	FBXW7	PKMYT1		123041	HGNC:10978	ENSG00000140090	55294	HGNC:16712	ENSG00000109670	9088	HGNC:29650	ENSG00000127564				0	0	0.10526	0.0769018	1.46605	-0.023299	-0.0833274	2.6551	0	-0.573448	0	7.68321	0.0158892	-0.102503	0	0	1	0	0.00772283
Clinical_Trials	FBXW7_PKMYT1	SLC24A5	FBXW7	PKMYT1		283652	HGNC:20611	ENSG00000188467	55294	HGNC:16712	ENSG00000109670	9088	HGNC:29650	ENSG00000127564				0	0	0.377614	0.211691	0.0622824	0.0268286	0.00869109	0	0	0.430573	0.454662	0.0270459	0.00804132	-0.06581	0	0	1	0	0.00422117
Clinical_Trials	FBXW7_PKMYT1	SLC25A1	FBXW7	PKMYT1		6576	HGNC:10979	ENSG00000100075	55294	HGNC:16712	ENSG00000109670	9088	HGNC:29650	ENSG00000127564				0.292	0	0.0322654	0.170325	84.3131	0.0372329	0.0191828	30.0528	5.72324	0.714429	0	4129.85	0.0442067	0.220549	1	0	1	4.66893	0.0504978
Clinical_Trials	FBXW7_PKMYT1	SLC25A2	FBXW7	PKMYT1		83884	HGNC:22921	ENSG00000120329	55294	HGNC:16712	ENSG00000109670	9088	HGNC:29650	ENSG00000127564				0	0	0.344373	0.205584	0.503644	0.0442541	-0.0291905	0.6	0	0	0	5.92664	0.0102713	0.0618706	0	0	1	0	0
Clinical_Trials	FBXW7_PKMYT1	SLC25A3	FBXW7	PKMYT1		5250	HGNC:10989	ENSG00000075415	55294	HGNC:16712	ENSG00000109670	9088	HGNC:29650	ENSG00000127564				0.302	0	0.0420199	-0.114964	114.566	-0.00535584	0.0709664	25.4912	5.75612	3.29985	0	2773.58	0.0729349	0.688457	1	0	1	60.8659	0.0425758
Clinical_Trials	FBXW7_PKMYT1	SLC25A4	FBXW7	PKMYT1		291	HGNC:10990	ENSG00000151729	55294	HGNC:16712	ENSG00000109670	9088	HGNC:29650	ENSG00000127564				0	0	0.0409139	-0.407314	76.9579	0.00410039	-0.0117703	8.07046	4.78652	2.29188	0.179683	18653.7	0.0105413	0.00535943	0	0	1	0	0.0190445
Clinical_Trials	FBXW7_PKMYT1	SLC25A5	FBXW7	PKMYT1		292	HGNC:10991	ENSG00000005022	55294	HGNC:16712	ENSG00000109670	9088	HGNC:29650	ENSG00000127564				0.314	0	0.174641	0.377391	255.373	-0.00316706	-0.13622	36.0613	2.80315	0.523596	0.827764	29839	0.0238529	0.405781	1	0	1	10.017	0.0548809
Clinical_Trials	FBXW7_PKMYT1	SLC25A10	FBXW7	PKMYT1		1468	HGNC:10980	ENSG00000183048	55294	HGNC:16712	ENSG00000109670	9088	HGNC:29650	ENSG00000127564				0	0.209	0.247093	0.479923	18.5942	0.0675815	-0.00388953	7.0935	2.02524	0	0	486.156	0.0248431	0.267031	0	0	1	2.80136	0.0220751
Clinical_Trials	FBXW7_PKMYT1	SLC25A11	FBXW7	PKMYT1		8402	HGNC:10981	ENSG00000108528	55294	HGNC:16712	ENSG00000109670	9088	HGNC:29650	ENSG00000127564				0.292	0	0.245098	0.0288962	80.6221	0.144249	0.0658635	9.79551	3.02468	1.34198	0	1552.68	0.0145086	-0.0381202	1	0	1	0.169779	0.0219353
Clinical_Trials	FBXW7_PKMYT1	SLC25A12	FBXW7	PKMYT1		8604	HGNC:10982	ENSG00000115840	55294	HGNC:16712	ENSG00000109670	9088	HGNC:29650	ENSG00000127564				0	0	0.318954	-0.240284	22.8984	0.00218836	-0.006413	5.49714	1.16703	-0.189881	0	242.627	0.00981069	0.0173989	0	0	1	0.0848896	0.00208333
Clinical_Trials	FBXW7_PKMYT1	SLC25A13	FBXW7	PKMYT1		10165	HGNC:10983	ENSG00000004864	55294	HGNC:16712	ENSG00000109670	9088	HGNC:29650	ENSG00000127564				0.301	0	0.283608	0.237922	13.5268	-0.00143106	-0.0406289	14.4031	3.54339	-0.376463	0	71.375	0.01654	-0.0414682	1	0	1	0	0.0184388
Clinical_Trials	FBXW7_PKMYT1	SLC25A14	FBXW7	PKMYT1		9016	HGNC:10984	ENSG00000102078	55294	HGNC:16712	ENSG00000109670	9088	HGNC:29650	ENSG00000127564				0	0	0.496352	0.265064	7.66905	-0.0424273	-0.0597737	0	0.748406	0	0	26.4251	0.0074723	-0.080148	0	0	1	0	0.0114519
Clinical_Trials	FBXW7_PKMYT1	SLC25A15	FBXW7	PKMYT1		10166	HGNC:10985	ENSG00000102743	55294	HGNC:16712	ENSG00000109670	9088	HGNC:29650	ENSG00000127564				0	0	0.214363	0.350881	6.01986	0.0267072	0.0984577	0.263421	0.453141	0	0	150.879	0.0120117	0.0656549	0	0	1	0.169779	0.00556522
Clinical_Trials	FBXW7_PKMYT1	SLC25A16	FBXW7	PKMYT1		8034	HGNC:10986	ENSG00000122912	55294	HGNC:16712	ENSG00000109670	9088	HGNC:29650	ENSG00000127564				0.208	0	0.136221	0.0649255	6.27951	-0.0268621	0.021644	0.695447	0	2.35904	0	11.3376	0.0106618	-0.0144191	0	0	1	0.0848896	0.00175439
Clinical_Trials	FBXW7_PKMYT1	SLC25A17	FBXW7	PKMYT1		10478	HGNC:10987	ENSG00000100372	55294	HGNC:16712	ENSG00000109670	9088	HGNC:29650	ENSG00000127564				0	0	0.491999	0.362715	10.5383	0.0483874	-0.00657943	0.253459	0.437314	-0.189881	0	47.3907	0.0154095	0.0157244	0	0	1	0	0
Clinical_Trials	FBXW7_PKMYT1	SLC25A18	FBXW7	PKMYT1		83733	HGNC:10988	ENSG00000182902	55294	HGNC:16712	ENSG00000109670	9088	HGNC:29650	ENSG00000127564				0	0	0.0701595	-0.122706	13.7349	-0.0300852	-0.00205158	0.598773	0	0.427119	0	782.952	0.0157077	0.151898	0	0	1	0.169779	0
Clinical_Trials	FBXW7_PKMYT1	SLC25A19	FBXW7	PKMYT1		60386	HGNC:14409	ENSG00000125454	55294	HGNC:16712	ENSG00000109670	9088	HGNC:29650	ENSG00000127564				0	0	0.203306	0.256823	5.57463	0.0217594	0.00241048	0.40277	1.87699	0.855431	0.311574	28.6078	0.0449491	0.169609	0	0	1	3.48048	0.00602355
Clinical_Trials	FBXW7_PKMYT1	SLC25A20	FBXW7	PKMYT1		788	HGNC:1421	ENSG00000178537	55294	HGNC:16712	ENSG00000109670	9088	HGNC:29650	ENSG00000127564				0	0	-0.0962871	-0.160984	27.5397	0.0189558	0.00645695	6.79236	3.06065	0	0	321.833	0.018765	0.110375	0	0	1	0.424448	0.00535714
Clinical_Trials	FBXW7_PKMYT1	SLC25A21	FBXW7	PKMYT1		89874	HGNC:14411	ENSG00000183032	55294	HGNC:16712	ENSG00000109670	9088	HGNC:29650	ENSG00000127564				0	0	0.0345458	-0.0692858	0.623159	-0.00967218	0.0536441	0	0	0	0	0.65978	0.0137801	-0.10982	0	0	1	0	0.00444444
Clinical_Trials	FBXW7_PKMYT1	SLC25A22	FBXW7	PKMYT1		79751	HGNC:19954	ENSG00000177542	55294	HGNC:16712	ENSG00000109670	9088	HGNC:29650	ENSG00000127564				0	0	0.375965	0.460198	28.2384	0.0254826	0.096521	4.72692	0.756947	0	0	1401.43	0.0213052	0.104652	0	0	1	0.254669	0.00466125
Clinical_Trials	FBXW7_PKMYT1	SLC25A23	FBXW7	PKMYT1		79085	HGNC:19375	ENSG00000125648	55294	HGNC:16712	ENSG00000109670	9088	HGNC:29650	ENSG00000127564				0	0	0.196125	-0.133646	66.591	-0.0626454	-0.0589863	1.21	0	-0.369332	0	5594.47	0.00681201	0.0452586	0	0	1	0	0.0325682
Clinical_Trials	FBXW7_PKMYT1	SLC25A24	FBXW7	PKMYT1		29957	HGNC:20662	ENSG00000085491	55294	HGNC:16712	ENSG00000109670	9088	HGNC:29650	ENSG00000127564				0	0	0.0490695	0.0581423	9.7847	0.00364084	-0.0157197	8.56907	5.47072	-0.382416	0	67.3424	0.0227959	0.0471875	0	0	1	0.169779	0.00418301
Clinical_Trials	FBXW7_PKMYT1	SLC25A25	FBXW7	PKMYT1		114789	HGNC:20663	ENSG00000148339	55294	HGNC:16712	ENSG00000109670	9088	HGNC:29650	ENSG00000127564				0	0	0.292904	-0.0640021	25.0445	-0.0630647	0.0683605	2.90666	0	-0.380575	0	591.976	0.0202408	0.180145	0	0	1	0.509338	0.00570876
Clinical_Trials	FBXW7_PKMYT1	SLC25A26	FBXW7	PKMYT1		115286	HGNC:20661	ENSG00000144741	55294	HGNC:16712	ENSG00000109670	9088	HGNC:29650	ENSG00000127564				0	0	0.401277	-0.0987542	4.66811	0.0293292	0.0847445	0	1.39971	0.509896	0	3.7059	0.0818745	0.265496	0	0	1	13.4126	0.0348076
Clinical_Trials	FBXW7_PKMYT1	SLC25A27	FBXW7	PKMYT1		9481	HGNC:21065	ENSG00000153291	55294	HGNC:16712	ENSG00000109670	9088	HGNC:29650	ENSG00000127564				0	0	0.363787	-0.0872801	31.5826	0.00569361	-0.0247227	0	0	0.40976	0	903.711	0.00929292	0.121019	0	0	1	0.0848896	0
Clinical_Trials	FBXW7_PKMYT1	SLC25A28	FBXW7	PKMYT1		81894	HGNC:23472	ENSG00000155287	55294	HGNC:16712	ENSG00000109670	9088	HGNC:29650	ENSG00000127564				0	0	0.327185	0.020702	76.2644	0.0771773	0.0204465	1.79634	0.709889	0.497929	0.496987	1566.15	0.0936849	0.28728	0	0	1	12.3939	0.0654186
Clinical_Trials	FBXW7_PKMYT1	SLC25A29	FBXW7	PKMYT1		123096	HGNC:20116	ENSG00000197119	55294	HGNC:16712	ENSG00000109670	9088	HGNC:29650	ENSG00000127564				0	0	0.375977	0.139296	42.9293	0.0127412	-0.0359291	0	1.78762	0	0	11115.7	0.0183534	0.0596985	0	0	1	0	0.0096798
Clinical_Trials	FBXW7_PKMYT1	SLC25A30	FBXW7	PKMYT1		253512	HGNC:27371	ENSG00000174032	55294	HGNC:16712	ENSG00000109670	9088	HGNC:29650	ENSG00000127564				0	0	0.193068	-0.186225	12.2154	-0.0124163	0.0497259	0	1.4858	0	0	88.3181	0.0100576	0.0366478	0	0	1	0.0848896	0
Clinical_Trials	FBXW7_PKMYT1	SLC25A31	FBXW7	PKMYT1		83447	HGNC:25319	ENSG00000151475	55294	HGNC:16712	ENSG00000109670	9088	HGNC:29650	ENSG00000127564				0	0	0.194735	0.0531082	1.39796	0.0210009	0.0138942	0.730217	0	0.168066	0.987762	99.0218	0.0109749	0.0478888	0	0	1	0.0848896	0
Clinical_Trials	FBXW7_PKMYT1	SLC25A32	FBXW7	PKMYT1		81034	HGNC:29683	ENSG00000164933	55294	HGNC:16712	ENSG00000109670	9088	HGNC:29650	ENSG00000127564				0	0	0.338076	0.0660119	16.9768	-0.0207272	0.0272771	0	0	-0.201204	0.51257	109.484	0.0183628	-0.0655356	0	0	1	0.169779	0.0027027
Clinical_Trials	FBXW7_PKMYT1	SLC25A33	FBXW7	PKMYT1		84275	HGNC:29681	ENSG00000171612	55294	HGNC:16712	ENSG00000109670	9088	HGNC:29650	ENSG00000127564				0	0	0.158987	0.0109852	7.33081	0.0231792	0.0177186	-0.200769	0.807195	0	0	38.4813	0.0206243	0.088262	0	0	1	0.339559	0.00498188
Clinical_Trials	FBXW7_PKMYT1	SLC25A34	FBXW7	PKMYT1		284723	HGNC:27653	ENSG00000162461	55294	HGNC:16712	ENSG00000109670	9088	HGNC:29650	ENSG00000127564				0	0	0.180234	-0.168399	6.344	-0.0245044	0.0523193	1.32733	0	0	0	80.3305	0.0183284	0.0337209	0	0	1	0.0848896	0
Clinical_Trials	FBXW7_PKMYT1	SLC25A35	FBXW7	PKMYT1		399512	HGNC:31921	ENSG00000125434	55294	HGNC:16712	ENSG00000109670	9088	HGNC:29650	ENSG00000127564				0	0	0.103265	0.230949	6.73407	-0.0138977	-0.0287752	0	0	0	0	52.299	0.00939401	-0.00673271	0	0	1	0	0
Clinical_Trials	FBXW7_PKMYT1	SLC25A36	FBXW7	PKMYT1		55186	HGNC:25554	ENSG00000114120	55294	HGNC:16712	ENSG00000109670	9088	HGNC:29650	ENSG00000127564				0	0	0.398937	-0.0216524	23.1954	0.0388235	0.0320906	4.16905	1.39971	0	0	193.818	0.0149175	0.0616982	0	0	1	0.424448	0
Clinical_Trials	FBXW7_PKMYT1	SLC25A37	FBXW7	PKMYT1		51312	HGNC:29786	ENSG00000147454	55294	HGNC:16712	ENSG00000109670	9088	HGNC:29650	ENSG00000127564				0	0	0.0263006	0.143079	54.3191	0.113262	0.0559255	0.669184	0	0	0.352256	17385.4	0.0358788	0.0519241	0	0	1	2.03735	0.0120195
Clinical_Trials	FBXW7_PKMYT1	SLC25A38	FBXW7	PKMYT1		54977	HGNC:26054	ENSG00000144659	55294	HGNC:16712	ENSG00000109670	9088	HGNC:29650	ENSG00000127564				0	0	0.117022	-0.00393643	33.7644	-0.0288307	-0.125042	0	1.47744	0	0.62726	295.032	0.0215946	0.347278	0	0	1	4.49915	0.0067706
Clinical_Trials	FBXW7_PKMYT1	SLC25A39	FBXW7	PKMYT1		51629	HGNC:24279	ENSG00000013306	55294	HGNC:16712	ENSG00000109670	9088	HGNC:29650	ENSG00000127564				0	0	0.128596	0.538946	120.329	0.0298499	-0.000728447	3.5331	1.27767	0.550365	0	56375.6	0.0152749	0.0385613	0	0	1	0.0848896	0.00766046
Clinical_Trials	FBXW7_PKMYT1	SLC25A40	FBXW7	PKMYT1		55972	HGNC:29680	ENSG00000075303	55294	HGNC:16712	ENSG00000109670	9088	HGNC:29650	ENSG00000127564				0	0	0.466772	0.441047	8.47241	-0.0664884	0.07139	0	0.556143	0	0	27.2162	0.0232471	0.0577571	0	0	1	0.933786	0.00948533
Clinical_Trials	FBXW7_PKMYT1	SLC25A41	FBXW7	PKMYT1		284427	HGNC:28533	ENSG00000181240	55294	HGNC:16712	ENSG00000109670	9088	HGNC:29650	ENSG00000127564				0	0	0.27564	0.0648788	2.68472	0.0158303	0.0354534	0.501842	0.343395	-0.388166	0	36.4077	0.0194892	0.283521	0	0	1	1.69779	0
Clinical_Trials	FBXW7_PKMYT1	SLC25A42	FBXW7	PKMYT1		284439	HGNC:28380	ENSG00000181035	55294	HGNC:16712	ENSG00000109670	9088	HGNC:29650	ENSG00000127564				0	0	0.313809	-0.144885	20.0591	0.0195333	0.0727503	0.971146	0	-0.201761	11.7424	249.946	0.0140356	0.1883	0	0	1	0.254669	0.0025641
Clinical_Trials	FBXW7_PKMYT1	SLC25A43	FBXW7	PKMYT1		203427	HGNC:30557	ENSG00000077713	55294	HGNC:16712	ENSG00000109670	9088	HGNC:29650	ENSG00000127564				0	0	0.343843	0.289442	14.5359	-0.0151364	-0.0749861	1.19432	1.22796	0	0	127.762	0.0134341	-0.0702861	0	0	1	0	0
Clinical_Trials	FBXW7_PKMYT1	SLC25A44	FBXW7	PKMYT1		9673	HGNC:29036	ENSG00000160785	55294	HGNC:16712	ENSG00000109670	9088	HGNC:29650	ENSG00000127564				0	0	0.383718	0.438222	13.1127	0.0652936	-0.0441785	1.4014	0	0	0	89.5251	0.0103653	0.127625	0	0	1	0	0
Clinical_Trials	FBXW7_PKMYT1	SLC25A45	FBXW7	PKMYT1		283130	HGNC:27442	ENSG00000162241	55294	HGNC:16712	ENSG00000109670	9088	HGNC:29650	ENSG00000127564				0	0	0.172872	0.152713	6.64233	-0.0657682	0.0762007	0	0	0.350033	0	43.9083	0.0132104	0.145746	0	0	1	0.0848896	0.0031746
Clinical_Trials	FBXW7_PKMYT1	SLC25A46	FBXW7	PKMYT1		91137	HGNC:25198	ENSG00000164209	55294	HGNC:16712	ENSG00000109670	9088	HGNC:29650	ENSG00000127564				0	0	0.44026	0.134085	15.6254	-0.000102504	-0.0556899	3.42446	13.7384	0.594513	0	60.5358	0.0246066	0.0366554	0	0	1	0.594228	0.00266667
Clinical_Trials	FBXW7_PKMYT1	SLC25A47	FBXW7	PKMYT1		283600	HGNC:20115	ENSG00000140107	55294	HGNC:16712	ENSG00000109670	9088	HGNC:29650	ENSG00000127564				0	0	0.0169627	0.105965	4.7327	-0.00217945	-0.025801	0	0	0	0	1899.34	0.0143975	-0.140602	0	0	1	0	0
Clinical_Trials	FBXW7_PKMYT1	SLC25A48	FBXW7	PKMYT1		153328	HGNC:30451	ENSG00000145832	55294	HGNC:16712	ENSG00000109670	9088	HGNC:29650	ENSG00000127564				0	0	0.313521	0.0802061	1.67428	-0.024847	0.0316534	0.695447	0	0	0	34.0342	0.0209738	-0.0728957	0	0	1	0	0
Clinical_Trials	FBXW7_PKMYT1	SLC25A51	FBXW7	PKMYT1		92014	HGNC:23323	ENSG00000122696	55294	HGNC:16712	ENSG00000109670	9088	HGNC:29650	ENSG00000127564				0	0	0.250434	0.317265	5.04141	0.0682976	0.0162185	3.14887	0	0	0	6.05155	0.0328176	0.234514	0	0	1	3.61446	0.00759159
Clinical_Trials	FBXW7_PKMYT1	SLC25A52	FBXW7	PKMYT1		147407	HGNC:23324	ENSG00000141437	55294	HGNC:16712	ENSG00000109670	9088	HGNC:29650	ENSG00000127564				0	0	0.0793707	0.0996658	0.365781	0.00454157	-0.0473795	0	0	0	0	4.87018	0.0138083	0.0441771	0	0	1	0.0848896	0
Clinical_Trials	FBXW7_PKMYT1	SLC25A53	FBXW7	PKMYT1		401612	HGNC:31894	ENSG00000269743	55294	HGNC:16712	ENSG00000109670	9088	HGNC:29650	ENSG00000127564				0	0	0.279506	0.176429	0.956208	-0.0361214	0.0473701	0	0	0	0	0.416907	0.0119504	-0.0874624	0	0	1	0	0.0025641
Clinical_Trials	FBXW7_PKMYT1	SLC26A1	FBXW7	PKMYT1		10861	HGNC:10993	ENSG00000145217	55294	HGNC:16712	ENSG00000109670	9088	HGNC:29650	ENSG00000127564				0	0	0.240849	0.209501	2.49817	0.00890327	-0.0114794	0.669184	0	0.291683	0	5.14936	0.0165553	-0.0863114	0	0	1	0	0
Clinical_Trials	FBXW7_PKMYT1	SLC26A2	FBXW7	PKMYT1		1836	HGNC:10994	ENSG00000155850	55294	HGNC:16712	ENSG00000109670	9088	HGNC:29650	ENSG00000127564				0	0	0.294991	0.315713	11.7604	-0.05913	-0.00754644	0	6.08425	0.808186	0	1270.58	0.00879065	-0.0608666	0	0	1	0	0.00665214
Clinical_Trials	FBXW7_PKMYT1	SLC26A3	FBXW7	PKMYT1		1811	HGNC:3018	ENSG00000091138	55294	HGNC:16712	ENSG00000109670	9088	HGNC:29650	ENSG00000127564				0	0	0.0510813	0.053507	15.6987	-0.00672194	-0.043773	0	0	0	0	21199.6	0.00956078	0.0425919	0	0	1	0.0848896	0
Clinical_Trials	FBXW7_PKMYT1	SLC26A4	FBXW7	PKMYT1		5172	HGNC:8818	ENSG00000091137	55294	HGNC:16712	ENSG00000109670	9088	HGNC:29650	ENSG00000127564				0	0	0.228471	-0.119591	6.49682	-0.0150847	-0.097895	0	0	0	-0.201052	1192.05	0.00807512	0.0476936	0	0	1	0.0848896	0
Clinical_Trials	FBXW7_PKMYT1	SLC26A5	FBXW7	PKMYT1		375611	HGNC:9359	ENSG00000170615	55294	HGNC:16712	ENSG00000109670	9088	HGNC:29650	ENSG00000127564				0	0	0.443247	0.188742	0.571628	0.0186865	0.0174571	0	0	0.615015	0	1.03796	0.0177803	0.0723301	0	0	1	0.254669	0.00455247
Clinical_Trials	FBXW7_PKMYT1	SLC26A6	FBXW7	PKMYT1		65010	HGNC:14472	ENSG00000225697	55294	HGNC:16712	ENSG00000109670	9088	HGNC:29650	ENSG00000127564				0	0	0.036773	0.193109	23.0602	0.0145063	0.0569567	0.850043	1.94303	0	0	532.057	0.0141279	0.0535264	0	0	1	0.0848896	0
Clinical_Trials	FBXW7_PKMYT1	SLC26A7	FBXW7	PKMYT1		115111	HGNC:14467	ENSG00000147606	55294	HGNC:16712	ENSG00000109670	9088	HGNC:29650	ENSG00000127564				0	0	0.174847	-0.0839226	13.5809	0.0105625	0.0512123	0	0	0.32487	0	6084.36	0.0101144	0.00739536	0	0	1	0	0
Clinical_Trials	FBXW7_PKMYT1	SLC26A8	FBXW7	PKMYT1		116369	HGNC:14468	ENSG00000112053	55294	HGNC:16712	ENSG00000109670	9088	HGNC:29650	ENSG00000127564				0	0	0.144526	0.290548	3.05518	0.0426246	0.0307218	1.03663	0	0.337114	0.734309	132.397	0.0137857	0.105932	0	0	1	0	0
Clinical_Trials	FBXW7_PKMYT1	SLC26A9	FBXW7	PKMYT1		115019	HGNC:14469	ENSG00000174502	55294	HGNC:16712	ENSG00000109670	9088	HGNC:29650	ENSG00000127564				0	0	0.210163	0.10344	3.45211	-0.0603549	-0.0134903	0	0	0.272105	0	135.003	0.00726041	0.00227528	0	0	1	0	0
Clinical_Trials	FBXW7_PKMYT1	SLC26A11	FBXW7	PKMYT1		284129	HGNC:14471	ENSG00000181045	55294	HGNC:16712	ENSG00000109670	9088	HGNC:29650	ENSG00000127564				0	0	0.271202	0.0456914	17.1424	0.0268586	-0.0596562	0	0	0.486871	0	194.891	0.0240455	0.0894899	0	0	1	0.424448	0
Clinical_Trials	FBXW7_PKMYT1	SLC27A1	FBXW7	PKMYT1		376497	HGNC:10995	ENSG00000130304	55294	HGNC:16712	ENSG00000109670	9088	HGNC:29650	ENSG00000127564				0	0	0.351083	-0.010913	18.9046	-0.0125931	0.0521387	-0.192969	4.44514	0.36458	-0.193643	150.408	0.0126701	0.068727	0	0	1	0.0848896	0.00238095
Clinical_Trials	FBXW7_PKMYT1	SLC27A2	FBXW7	PKMYT1		11001	HGNC:10996	ENSG00000140284	55294	HGNC:16712	ENSG00000109670	9088	HGNC:29650	ENSG00000127564				0	0	0.169401	0.449251	4.28219	-0.0249279	-0.00654611	2.22068	6.06392	1.54512	0	292.629	0.0150739	0.07803	0	0	1	0	0.00512077
Clinical_Trials	FBXW7_PKMYT1	SLC27A3	FBXW7	PKMYT1		11000	HGNC:10997	ENSG00000143554	55294	HGNC:16712	ENSG00000109670	9088	HGNC:29650	ENSG00000127564				0	0	0.220715	0.0459906	29.6922	0.037345	0.129801	0.220713	8.22593	0	0	567.543	0.0133028	0.181393	0	0	1	0.424448	0.00978632
Clinical_Trials	FBXW7_PKMYT1	SLC27A4	FBXW7	PKMYT1		10999	HGNC:10998	ENSG00000167114	55294	HGNC:16712	ENSG00000109670	9088	HGNC:29650	ENSG00000127564				0	0	0.419637	0.413052	26.1993	0.00625755	-0.0570996	3.26812	19.6562	0	0	373.34	0.0123271	0.0435086	0	0	1	0.0848896	0
Clinical_Trials	FBXW7_PKMYT1	SLC27A5	FBXW7	PKMYT1		10998	HGNC:10999	ENSG00000083807	55294	HGNC:16712	ENSG00000109670	9088	HGNC:29650	ENSG00000127564				0	0	0.239431	0.142555	7.83787	0.0122412	0.0109484	1.69638	0	0.141455	0	1107.07	0.0180004	0.0731009	0	0	1	0.0848896	0.00289855
Clinical_Trials	FBXW7_PKMYT1	SLC27A6	FBXW7	PKMYT1		28965	HGNC:11000	ENSG00000113396	55294	HGNC:16712	ENSG00000109670	9088	HGNC:29650	ENSG00000127564				0	0	0.134254	-0.0173084	4.73251	-0.0843967	0.0374257	0.133098	0.526903	0	0	122.664	0.00801891	-0.0359446	0	0	1	0	0.0224179
Clinical_Trials	FBXW7_PKMYT1	SLC28A1	FBXW7	PKMYT1		9154	HGNC:11001	ENSG00000156222	55294	HGNC:16712	ENSG00000109670	9088	HGNC:29650	ENSG00000127564				0	0	-0.109154	-0.291213	1.15972	-0.0421255	-0.0738355	0	0	-0.202186	1.32277	53.8109	0.0148934	-0.0183881	0	0	1	0	0.0125234
Clinical_Trials	FBXW7_PKMYT1	SLC28A2	FBXW7	PKMYT1		9153	HGNC:11002	ENSG00000137860	55294	HGNC:16712	ENSG00000109670	9088	HGNC:29650	ENSG00000127564				0	0	0.10757	0.113756	0.525924	0.0133359	-0.0127016	0	0	-0.202613	0	13.2111	0.0131699	-0.00140469	0	0	1	0	0.00351852
Clinical_Trials	FBXW7_PKMYT1	SLC28A3	FBXW7	PKMYT1		64078	HGNC:16484	ENSG00000197506	55294	HGNC:16712	ENSG00000109670	9088	HGNC:29650	ENSG00000127564				0	0	0.178873	0.413144	3.01719	0.047204	0.0163734	0	0	-0.201761	1.30483	67.0762	0.0113311	0.00901531	0	0	1	0	0.00238095
Clinical_Trials	FBXW7_PKMYT1	SLC29A1	FBXW7	PKMYT1		2030	HGNC:11003	ENSG00000112759	55294	HGNC:16712	ENSG00000109670	9088	HGNC:29650	ENSG00000127564				0	0	0.115651	-0.284256	71.4748	-0.0117555	0.0415246	0.428587	9.58727	0.36122	1.62098	3831.32	0.00999138	0.0233262	0	0	1	0.0848896	0.00446429
Clinical_Trials	FBXW7_PKMYT1	SLC29A2	FBXW7	PKMYT1		3177	HGNC:11004	ENSG00000174669	55294	HGNC:16712	ENSG00000109670	9088	HGNC:29650	ENSG00000127564				0	0	0.232542	0.0415802	14.7824	0.00634668	-0.0351407	0.480946	6.20706	0	0.555426	507.275	0.0137713	0.25381	0	0	1	0.933786	0.00669935
Clinical_Trials	FBXW7_PKMYT1	SLC29A3	FBXW7	PKMYT1		55315	HGNC:23096	ENSG00000198246	55294	HGNC:16712	ENSG00000109670	9088	HGNC:29650	ENSG00000127564				0	0	0.156713	0.0765463	3.55726	0.0293098	0.0313556	1.03663	0	0.272105	0	6.78232	0.0111133	-0.0129891	0	0	1	0	0
Clinical_Trials	FBXW7_PKMYT1	SLC29A4	FBXW7	PKMYT1		222962	HGNC:23097	ENSG00000164638	55294	HGNC:16712	ENSG00000109670	9088	HGNC:29650	ENSG00000127564				0	0	0.157902	0.0216114	5.43483	-0.0218298	-0.000260899	0	0	0	0	75.7593	0.0175716	0.0975629	0	0	1	0	0
Clinical_Trials	FBXW7_PKMYT1	SLC30A1	FBXW7	PKMYT1		7779	HGNC:11012	ENSG00000170385	55294	HGNC:16712	ENSG00000109670	9088	HGNC:29650	ENSG00000127564				0	0	0.329723	0.32154	13.9205	-0.0335286	-0.019338	0.589303	7.13366	0	0.395833	152.079	0.0207079	-0.140918	0	0	1	0	0.00821462
Clinical_Trials	FBXW7_PKMYT1	SLC30A2	FBXW7	PKMYT1		7780	HGNC:11013	ENSG00000158014	55294	HGNC:16712	ENSG00000109670	9088	HGNC:29650	ENSG00000127564				0	0	0.168332	-0.105933	2.28841	-0.0023916	0.0102218	-0.19874	2.32546	0	0	127.923	0.00875634	-0.159725	0	0	1	0	0
Clinical_Trials	FBXW7_PKMYT1	SLC30A3	FBXW7	PKMYT1		7781	HGNC:11014	ENSG00000115194	55294	HGNC:16712	ENSG00000109670	9088	HGNC:29650	ENSG00000127564				0	0	0.224807	-0.0261327	3.59156	0.0168878	-0.0602748	0.143024	6.50347	0.410655	0	149.026	0.00956586	-0.0401905	0	0	1	0.0848896	0
Clinical_Trials	FBXW7_PKMYT1	SLC30A4	FBXW7	PKMYT1		7782	HGNC:11015	ENSG00000104154	55294	HGNC:16712	ENSG00000109670	9088	HGNC:29650	ENSG00000127564				0	0	0.329774	0.113079	4.13281	-0.0186913	-0.0272306	0	1.27355	-0.202186	0	22.784	0.0103222	-0.0324777	0	0	1	0	0
Clinical_Trials	FBXW7_PKMYT1	SLC30A5	FBXW7	PKMYT1		64924	HGNC:19089	ENSG00000145740	55294	HGNC:16712	ENSG00000109670	9088	HGNC:29650	ENSG00000127564				0	0	0.251945	0.148774	15.8909	0.0734379	0.00893583	-0.19874	8.83773	-0.195488	0	79.052	0.0195082	0.0418049	0	0	1	0	0.00684524
Clinical_Trials	FBXW7_PKMYT1	SLC30A6	FBXW7	PKMYT1		55676	HGNC:19305	ENSG00000152683	55294	HGNC:16712	ENSG00000109670	9088	HGNC:29650	ENSG00000127564				0	0	0.304274	0.183807	9.45605	-0.0274214	-0.029292	0	18.2795	-0.19669	0	24.7137	0.0112988	0.0958144	0	0	1	0	0.0224191
Clinical_Trials	FBXW7_PKMYT1	SLC30A7	FBXW7	PKMYT1		148867	HGNC:19306	ENSG00000162695	55294	HGNC:16712	ENSG00000109670	9088	HGNC:29650	ENSG00000127564				0	0	0.327448	0.235278	8.21878	-0.0531048	0.0227849	-0.728414	8.41421	0	0	29.5764	0.0275016	0.166716	0	0	1	0.594228	0.0425058
Clinical_Trials	FBXW7_PKMYT1	SLC30A8	FBXW7	PKMYT1		169026	HGNC:20303	ENSG00000164756	55294	HGNC:16712	ENSG00000109670	9088	HGNC:29650	ENSG00000127564				0	0	0.0163404	0.0663189	0.325862	0.0139843	-0.0809716	-0.111322	5.16337	0.470639	0.231974	2.31386	0.00885335	0.00918523	0	1	1	0.0848896	0.00947722
Clinical_Trials	FBXW7_PKMYT1	SLC30A9	FBXW7	PKMYT1		10463	HGNC:1329	ENSG00000014824	55294	HGNC:16712	ENSG00000109670	9088	HGNC:29650	ENSG00000127564				0	0	0.398663	0.158344	20.7953	0.0760351	0.0266217	3.67803	13.1151	0	0	99.0704	0.0673584	0.144927	0	0	1	6.28183	0.0762815
Clinical_Trials	FBXW7_PKMYT1	SLC30A10	FBXW7	PKMYT1		55532	HGNC:25355	ENSG00000196660	55294	HGNC:16712	ENSG00000109670	9088	HGNC:29650	ENSG00000127564				0	0	0.155751	0.156649	1.18292	-0.0419642	-0.0469206	0	0	-0.390957	0	16.8838	0.0122217	0.0584553	0	0	1	0	0
Clinical_Trials	FBXW7_PKMYT1	SLC31A1	FBXW7	PKMYT1		1317	HGNC:11016	ENSG00000136868	55294	HGNC:16712	ENSG00000109670	9088	HGNC:29650	ENSG00000127564				0	0	0.186407	0.485582	14.5145	0.0420901	-0.000659603	3.7273	0.445909	0.272105	0	137.872	0.034242	0.309026	0	0	1	6.70628	0.0206382
Clinical_Trials	FBXW7_PKMYT1	SLC31A2	FBXW7	PKMYT1		1318	HGNC:11017	ENSG00000136867	55294	HGNC:16712	ENSG00000109670	9088	HGNC:29650	ENSG00000127564				0	0	0.160206	0.351401	3.5868	-0.0253273	-0.0498595	0	1.68112	0.302198	0	26.4434	0.0114351	-0.0322009	0	0	1	0	0.00416667
Clinical_Trials	FBXW7_PKMYT1	SLC32A1	FBXW7	PKMYT1		140679	HGNC:11018	ENSG00000101438	55294	HGNC:16712	ENSG00000109670	9088	HGNC:29650	ENSG00000127564				0	0	0.152026	0.168157	3.71881	-0.0473847	0.00444964	0.542967	0	-1.00814	-0.381972	207.308	0.0118863	-0.0106137	0	0	1	0	0.00595238
Clinical_Trials	FBXW7_PKMYT1	SLC33A1	FBXW7	PKMYT1		9197	HGNC:95	ENSG00000169359	55294	HGNC:16712	ENSG00000109670	9088	HGNC:29650	ENSG00000127564				0	0	0.208958	0.120797	7.27575	-0.0678868	0.0136683	6.68469	50.9324	-0.386987	0	17.3374	0.0653308	0.270365	0	0	1	9.67742	0.0728541
Clinical_Trials	FBXW7_PKMYT1	SLC34A1	FBXW7	PKMYT1		6569	HGNC:11019	ENSG00000131183	55294	HGNC:16712	ENSG00000109670	9088	HGNC:29650	ENSG00000127564				0	0	0.190821	0.433431	0.423732	-0.012863	-0.0498898	0.756014	0	0	0	52.2098	0.0116255	-0.0732489	0	0	1	0	0.0118185
Clinical_Trials	FBXW7_PKMYT1	SLC34A2	FBXW7	PKMYT1		10568	HGNC:11020	ENSG00000157765	55294	HGNC:16712	ENSG00000109670	9088	HGNC:29650	ENSG00000127564				0	0	0.304808	0.256576	21.9992	-0.0234157	-0.00041786	-0.763677	0.563901	4.53039	0	18734.2	0.00853592	-0.029933	0	0	1	0.0848896	0.0167846
Clinical_Trials	FBXW7_PKMYT1	SLC34A3	FBXW7	PKMYT1		142680	HGNC:20305	ENSG00000198569	55294	HGNC:16712	ENSG00000109670	9088	HGNC:29650	ENSG00000127564				0	0	0.386944	0.343304	0.749524	0.0292753	-0.00796054	0	0	0	0	4.34551	0.0158641	0.0603601	0	0	1	0.254669	0
Clinical_Trials	FBXW7_PKMYT1	SLC35A1	FBXW7	PKMYT1		10559	HGNC:11021	ENSG00000164414	55294	HGNC:16712	ENSG00000109670	9088	HGNC:29650	ENSG00000127564				0.228	0	0.40588	0.175337	30.4347	0.0805488	0.0754766	0.143024	1.5051	-0.195488	0	237.855	0.0462957	0.108792	0	0	1	3.90492	0.0254939
Clinical_Trials	FBXW7_PKMYT1	SLC35A2	FBXW7	PKMYT1		7355	HGNC:11022	ENSG00000102100	55294	HGNC:16712	ENSG00000109670	9088	HGNC:29650	ENSG00000127564				0	0	0.265048	0.456869	11.2998	-0.0123529	0.0758897	0	6.40072	-0.271571	0	34.4301	0.0404917	0.146165	0	0	1	2.37691	0.0224259
Clinical_Trials	FBXW7_PKMYT1	SLC35A3	FBXW7	PKMYT1		23443	HGNC:11023	ENSG00000117620	55294	HGNC:16712	ENSG00000109670	9088	HGNC:29650	ENSG00000127564				0	0	0.297356	0.21135	4.31757	0.0142443	0.0322689	2.01223	2.70658	0	0	8.14357	0.0170377	0.0798639	0	0	1	0.169779	0.010173
Clinical_Trials	FBXW7_PKMYT1	SLC35A4	FBXW7	PKMYT1		113829	HGNC:20753	ENSG00000176087	55294	HGNC:16712	ENSG00000109670	9088	HGNC:29650	ENSG00000127564				0	0	0.323507	0.252184	50.2402	-0.0117581	0.0106465	1.97547	1.78762	0	0	504.621	0.0122023	-0.148788	0	0	1	0	0
Clinical_Trials	FBXW7_PKMYT1	SLC35A5	FBXW7	PKMYT1		55032	HGNC:20792	ENSG00000138459	55294	HGNC:16712	ENSG00000109670	9088	HGNC:29650	ENSG00000127564				0	0	0.256066	0.18736	12.7574	0.08595	0.0253151	1.30087	0.939881	0	0	54.6507	0.012177	0.0246221	0	0	1	0	0.00288066
Clinical_Trials	FBXW7_PKMYT1	SLC35B1	FBXW7	PKMYT1		10237	HGNC:20798	ENSG00000121073	55294	HGNC:16712	ENSG00000109670	9088	HGNC:29650	ENSG00000127564				0	0	0.308774	0.252647	34.8409	-0.0832744	-0.0645112	0.995452	1.94571	0	0	274.462	0.105582	1.249	0	0	1	97.0289	0.0674032
Clinical_Trials	FBXW7_PKMYT1	SLC35B2	FBXW7	PKMYT1		347734	HGNC:16872	ENSG00000157593	55294	HGNC:16712	ENSG00000109670	9088	HGNC:29650	ENSG00000127564				0	0	0.209224	0.23002	35.9806	-0.0126976	0.0677205	2.08196	2.52425	-0.195488	0	521.24	0.0751874	0.343311	0	0	1	15.5348	0.00921624
Clinical_Trials	FBXW7_PKMYT1	SLC35B3	FBXW7	PKMYT1		51000	HGNC:21601	ENSG00000124786	55294	HGNC:16712	ENSG00000109670	9088	HGNC:29650	ENSG00000127564				0	0	0.216649	0.214045	12.2306	-0.0280162	-0.0279301	0.669184	1.47744	0	0	47.5438	0.00782105	-0.136396	0	0	1	0	0.00338208
Clinical_Trials	FBXW7_PKMYT1	SLC35B4	FBXW7	PKMYT1		84912	HGNC:20584	ENSG00000205060	55294	HGNC:16712	ENSG00000109670	9088	HGNC:29650	ENSG00000127564				0	0	0.270547	0.25163	7.38748	-0.0286924	0.0855503	0.991717	1.56628	0	0	34.1561	0.0106511	-0.0258012	0	0	1	0	0.0152269
Clinical_Trials	FBXW7_PKMYT1	SLC35C1	FBXW7	PKMYT1		55343	HGNC:20197	ENSG00000181830	55294	HGNC:16712	ENSG00000109670	9088	HGNC:29650	ENSG00000127564				0	0	-0.00274411	0.226727	17.9829	-0.0201216	-0.0292289	0.494806	0	0	0	390.043	0.0231049	0.0614615	0	0	1	0.339559	0
Clinical_Trials	FBXW7_PKMYT1	SLC35C2	FBXW7	PKMYT1		51006	HGNC:17117	ENSG00000080189	55294	HGNC:16712	ENSG00000109670	9088	HGNC:29650	ENSG00000127564				0	0	0.409613	0.358006	17.5361	0.0515709	-0.111599	-0.0783505	1.26072	0	0	61.7589	0.00819788	-0.0955958	0	0	1	0	0.00238095
Clinical_Trials	FBXW7_PKMYT1	SLC35D1	FBXW7	PKMYT1		23169	HGNC:20800	ENSG00000116704	55294	HGNC:16712	ENSG00000109670	9088	HGNC:29650	ENSG00000127564				0	0	0.222742	0.195063	9.95756	0.0259722	-0.0216859	0.870789	1.69638	-0.200522	0	50.2369	0.0193757	0.0800488	0	0	1	0.169779	0.00728259
Clinical_Trials	FBXW7_PKMYT1	SLC35D2	FBXW7	PKMYT1		11046	HGNC:20799	ENSG00000130958	55294	HGNC:16712	ENSG00000109670	9088	HGNC:29650	ENSG00000127564				0	0	-0.024846	-0.0218068	13.0015	-0.0025885	-0.000674002	1.32733	2.17059	0	0	82.0655	0.0176921	0.0950176	0	0	1	0.0848896	0
Clinical_Trials	FBXW7_PKMYT1	SLC35D3	FBXW7	PKMYT1		340146	HGNC:15621	ENSG00000182747	55294	HGNC:16712	ENSG00000109670	9088	HGNC:29650	ENSG00000127564				0	0	0.019149	0.122444	0.427953	0.00339221	0.0425301	0	0	0	0	4.35833	0.00937008	-0.100191	0	0	1	0	0
Clinical_Trials	FBXW7_PKMYT1	SLC35E1	FBXW7	PKMYT1		79939	HGNC:20803	ENSG00000127526	55294	HGNC:16712	ENSG00000109670	9088	HGNC:29650	ENSG00000127564				0	0	0.340235	0.182483	17.6228	-0.0340245	0.0799834	0.109191	6.21113	0	0	65.6228	0.012684	0.0728266	0	0	1	0	0.0100485
Clinical_Trials	FBXW7_PKMYT1	SLC35E2B	FBXW7	PKMYT1		728661	HGNC:33941	ENSG00000189339	55294	HGNC:16712	ENSG00000109670	9088	HGNC:29650	ENSG00000127564				0	0	0.36027	0.187584	23.4488	0.0610271	-0.0391334	0	1.69638	0	0	206.923	0.0126637	-0.0380262	0	0	1	0	0.00185185
Clinical_Trials	FBXW7_PKMYT1	SLC35E3	FBXW7	PKMYT1		55508	HGNC:20864	ENSG00000175782	55294	HGNC:16712	ENSG00000109670	9088	HGNC:29650	ENSG00000127564				0	0	0.44477	0.371559	1.66668	0.013355	-0.00816344	-0.198489	0.791582	0.337114	0	0.769873	0.0175361	0.0577505	0	0	1	0.339559	0.00735043
Clinical_Trials	FBXW7_PKMYT1	SLC35E4	FBXW7	PKMYT1		339665	HGNC:17058	ENSG00000100036	55294	HGNC:16712	ENSG00000109670	9088	HGNC:29650	ENSG00000127564				0	0	0.428758	0.209828	4.21694	-0.0643047	0.0176582	0.252207	0.963272	0	0	22.4112	0.00861359	-0.0108408	0	0	1	0	0.00542125
Clinical_Trials	FBXW7_PKMYT1	SLC35F1	FBXW7	PKMYT1		222553	HGNC:21483	ENSG00000196376	55294	HGNC:16712	ENSG00000109670	9088	HGNC:29650	ENSG00000127564				0	0	0.179053	-0.203043	4.31728	-0.0206237	0.0057664	0.236393	0	0	0	60.5614	0.00751207	-0.0350891	0	0	1	0	0.0050482
Clinical_Trials	FBXW7_PKMYT1	SLC35F2	FBXW7	PKMYT1		54733	HGNC:23615	ENSG00000110660	55294	HGNC:16712	ENSG00000109670	9088	HGNC:29650	ENSG00000127564				0	0	0.368909	0.387553	9.50668	0.00716622	-0.000700416	3.28868	5.03694	0.40976	0	119.82	0.0149658	-0.0096903	0	0	1	0	0.0025641
Clinical_Trials	FBXW7_PKMYT1	SLC35F3	FBXW7	PKMYT1		148641	HGNC:23616	ENSG00000183780	55294	HGNC:16712	ENSG00000109670	9088	HGNC:29650	ENSG00000127564				0	0	0.340459	0.257814	2.32123	0.0489917	-0.0374207	0	0	0	0	32.2043	0.0139223	0.0157751	0	0	1	0	0
Clinical_Trials	FBXW7_PKMYT1	SLC35F4	FBXW7	PKMYT1		341880	HGNC:19845	ENSG00000151812	55294	HGNC:16712	ENSG00000109670	9088	HGNC:29650	ENSG00000127564				0	0	0.28451	0.109105	0.506274	0	0	0	0	0	0	3.52543	0	0	0	0	1	0	0.00535387
