## Supplementary Table-2 for "Predicting resistance to synthetic lethal therapies in cancer" (part 25 of 51)

### Sheet: FBXW7_PKMYT1 (continued)
Screen	SL_Pair	Query	Biomarker	Target1	Target2	entrez_id_query	hgnc_id_query	ensembl_gene_id_query	entrez_id_biomarker	hgnc_id_biomarker	ensembl_gene_id_biomarker	entrez_id_target1	hgnc_id_target1	ensembl_gene_id_target1	entrez_id_target2	hgnc_id_target2	ensembl_gene_id_target2	StringInteractionWithBiomarker	StringInteractionWithTarget	CoexpressionWithBiomarker	CoexpressionWithTarget	AvgExpression	CoessentialityWithBiomarker	CoessentialityWithTarget	FET_SharedInteractors_Biomarker_BIOGRID	FET_SharedInteractors_Target_BIOGRID	FET_SharedInteractors_Biomarker_STRING	FET_SharedInteractors_Target_STRING	ExpressionVariance	EssentialityVariance	EssentialityAverage	BIOGRIDPhysicalInteractionQueryBiomarker	BIOGRIDPhysicalInteractionQueryTarget	BiomarkerType	Essentiality_Percentage	Resistance_Score
Clinical_Trials	FBXW7_PKMYT1	SLC35F5	FBXW7	PKMYT1		80255	HGNC:23617	ENSG00000115084	55294	HGNC:16712	ENSG00000109670	9088	HGNC:29650	ENSG00000127564				0	0	0.324844	0.17984	13.4047	0.0018897	0.0152893	0.504652	1.94571	0	0	73.2325	0.0123144	0.00462	0	0	1	0	0.010447
Clinical_Trials	FBXW7_PKMYT1	SLC35F6	FBXW7	PKMYT1		54978	HGNC:26055	ENSG00000213699	55294	HGNC:16712	ENSG00000109670	9088	HGNC:29650	ENSG00000127564				0	0	0.264356	0.194391	24.6856	0.0924601	-0.0106131	0.129986	0.513264	1.70242	0.750337	190.558	0.0126156	0.0332878	0	0	1	0	0
Clinical_Trials	FBXW7_PKMYT1	SLC35G1	FBXW7	PKMYT1		159371	HGNC:26607	ENSG00000176273	55294	HGNC:16712	ENSG00000109670	9088	HGNC:29650	ENSG00000127564				0	0	0.233278	0.254928	1.97625	-0.03545	0.000111179	1.21	0	0	0	2.34627	0.0120224	0.0776287	0	0	1	0.0848896	0
Clinical_Trials	FBXW7_PKMYT1	SLC35G2	FBXW7	PKMYT1		80723	HGNC:28480	ENSG00000168917	55294	HGNC:16712	ENSG00000109670	9088	HGNC:29650	ENSG00000127564				0	0	0.277376	0.0760785	6.07531	-0.0988445	0.0311894	0.585449	0	0	0	25.8814	0.00807973	-0.169518	0	0	1	0	0.00478604
Clinical_Trials	FBXW7_PKMYT1	SLC35G3	FBXW7	PKMYT1		146861	HGNC:26848	ENSG00000164729	55294	HGNC:16712	ENSG00000109670	9088	HGNC:29650	ENSG00000127564				0	0	0.00620326	-0.0496838	0.150044	-0.00712178	-0.0406579	0	0	0	0	0.974299	0.0247035	0.0604669	0	0	1	0.169779	0
Clinical_Trials	FBXW7_PKMYT1	SLC35G4	FBXW7	PKMYT1		646000	HGNC:31043	ENSG00000236396	55294	HGNC:16712	ENSG00000109670	9088	HGNC:29650	ENSG00000127564				0	0	0.0666004	0.132054	0.0156799	0	0	0	0	0	0	0.0165515	0	0	0	0	1	0	0
Clinical_Trials	FBXW7_PKMYT1	SLC35G5	FBXW7	PKMYT1		83650	HGNC:15546	ENSG00000177710	55294	HGNC:16712	ENSG00000109670	9088	HGNC:29650	ENSG00000127564				0	0	0.190388	0.148634	0.408563	0.0362751	-0.0872105	0	0	0	0	0.801254	0.0142824	-0.0168732	0	0	1	0.169779	0
Clinical_Trials	FBXW7_PKMYT1	SLC35G6	FBXW7	PKMYT1		643664	HGNC:31351	ENSG00000259224	55294	HGNC:16712	ENSG00000109670	9088	HGNC:29650	ENSG00000127564				0	0	0.217847	0.283058	0.381728	-0.03071	-0.0471108	0	0	0	0	4.44126	0.0375771	0.0660073	0	0	1	0.172117	0.00532213
Clinical_Trials	FBXW7_PKMYT1	SLC36A1	FBXW7	PKMYT1		206358	HGNC:18761	ENSG00000123643	55294	HGNC:16712	ENSG00000109670	9088	HGNC:29650	ENSG00000127564				0	0	0.244858	0.368856	9.52587	0.0293676	-0.0232069	4.07984	0	1.37473	0	155.368	0.0127649	0.0393504	0	0	1	0	0.0025641
Clinical_Trials	FBXW7_PKMYT1	SLC36A2	FBXW7	PKMYT1		153201	HGNC:18762	ENSG00000186335	55294	HGNC:16712	ENSG00000109670	9088	HGNC:29650	ENSG00000127564				0	0	0.173524	-0.15146	3.02063	-0.00950016	0.0335443	0	0	0.698325	0	148.368	0.0141502	-0.0967584	0	0	1	0	0.00238095
Clinical_Trials	FBXW7_PKMYT1	SLC36A3	FBXW7	PKMYT1		285641	HGNC:19659	ENSG00000186334	55294	HGNC:16712	ENSG00000109670	9088	HGNC:29650	ENSG00000127564				0	0	0.305343	0.242922	0.29937	-0.0216698	0.00532105	0	0	0.378137	0	4.76114	0.00659828	-0.123168	0	0	1	0	0.00303605
Clinical_Trials	FBXW7_PKMYT1	SLC36A4	FBXW7	PKMYT1		120103	HGNC:19660	ENSG00000180773	55294	HGNC:16712	ENSG00000109670	9088	HGNC:29650	ENSG00000127564				0	0	0.224368	0.113001	6.27072	0.0280424	0.08943	0	0	1.79966	0	15.3243	0.00627005	-0.104924	0	0	1	0	0.0113339
Clinical_Trials	FBXW7_PKMYT1	SLC37A1	FBXW7	PKMYT1		54020	HGNC:11024	ENSG00000160190	55294	HGNC:16712	ENSG00000109670	9088	HGNC:29650	ENSG00000127564				0	0	0.428586	0.45101	7.22946	-0.00458554	-0.0372768	0.6	0	0	0	47.1878	0.00897978	-0.0130917	0	0	1	0	0.00222222
Clinical_Trials	FBXW7_PKMYT1	SLC37A2	FBXW7	PKMYT1		219855	HGNC:20644	ENSG00000134955	55294	HGNC:16712	ENSG00000109670	9088	HGNC:29650	ENSG00000127564				0	0	0.255596	0.477172	12.4997	0.0380016	-0.0215992	0	0	0	0	701.309	0.0133239	-0.0482762	0	0	1	0	0
Clinical_Trials	FBXW7_PKMYT1	SLC37A3	FBXW7	PKMYT1		84255	HGNC:20651	ENSG00000157800	55294	HGNC:16712	ENSG00000109670	9088	HGNC:29650	ENSG00000127564				0	0	0.189035	0.0241104	13.8642	0.0338485	-0.0618379	0	0.823503	0	0	78.7853	0.00983722	0.0124001	0	0	1	0	0
Clinical_Trials	FBXW7_PKMYT1	SLC37A4	FBXW7	PKMYT1		2542	HGNC:4061	ENSG00000137700	55294	HGNC:16712	ENSG00000109670	9088	HGNC:29650	ENSG00000127564				0	0	0.25381	0.257847	14.7184	0	0	0.321005	0	0.237917	0	181.818	0	0	0	0	1	0	0.00750458
Clinical_Trials	FBXW7_PKMYT1	SLC38A1	FBXW7	PKMYT1		81539	HGNC:13447	ENSG00000111371	55294	HGNC:16712	ENSG00000109670	9088	HGNC:29650	ENSG00000127564				0	0	0.281838	0.0530718	29.6244	0.034026	0.0404779	4.701	10.9579	-0.202473	0	941.818	0.0216015	0.0860698	0	0	1	1.10357	0.00246914
Clinical_Trials	FBXW7_PKMYT1	SLC38A2	FBXW7	PKMYT1		54407	HGNC:13448	ENSG00000134294	55294	HGNC:16712	ENSG00000109670	9088	HGNC:29650	ENSG00000127564				0	0	0.308335	0.0900393	144.602	0.0473637	-0.0307886	1.93536	20.8832	0	0	18737.2	0.0489765	0.460481	0	0	1	21.7317	0.0662593
Clinical_Trials	FBXW7_PKMYT1	SLC38A3	FBXW7	PKMYT1		10991	HGNC:18044	ENSG00000188338	55294	HGNC:16712	ENSG00000109670	9088	HGNC:29650	ENSG00000127564				0	0	0.0434126	-0.199586	7.02779	0	0	0	0	0.215869	0	586.193	0	0	0	0	1	0	0.00215054
Clinical_Trials	FBXW7_PKMYT1	SLC38A4	FBXW7	PKMYT1		55089	HGNC:14679	ENSG00000139209	55294	HGNC:16712	ENSG00000109670	9088	HGNC:29650	ENSG00000127564				0	0	0.0580602	0.00849819	4.07284	0.0258747	0.066468	1.03663	0	0	0.429584	501.476	0.0109252	-0.0483038	0	0	1	0	0.00238095
Clinical_Trials	FBXW7_PKMYT1	SLC38A5	FBXW7	PKMYT1		92745	HGNC:18070	ENSG00000017483	55294	HGNC:16712	ENSG00000109670	9088	HGNC:29650	ENSG00000127564				0	0	0.161664	0.496752	13.4716	-0.0270296	0.00476941	0.182886	2.9288	0	0	360.385	0.0127188	-0.0748813	0	0	1	0	0.00222222
Clinical_Trials	FBXW7_PKMYT1	SLC38A6	FBXW7	PKMYT1		145389	HGNC:19863	ENSG00000139974	55294	HGNC:16712	ENSG00000109670	9088	HGNC:29650	ENSG00000127564				0	0	0.27432	0.129101	4.95914	-0.0303439	0.0456106	0.331863	0	0	0	11.7835	0.0190109	-0.127525	0	0	1	0	0.00310078
Clinical_Trials	FBXW7_PKMYT1	SLC38A7	FBXW7	PKMYT1		55238	HGNC:25582	ENSG00000103042	55294	HGNC:16712	ENSG00000109670	9088	HGNC:29650	ENSG00000127564				0	0	0.317289	0.322864	10.1335	0.0248319	-0.0191526	-0.0971456	1.68808	0	0	98.0535	0.0143236	0.127995	0	0	1	0.169779	0.00185185
Clinical_Trials	FBXW7_PKMYT1	SLC38A8	FBXW7	PKMYT1		146167	HGNC:32434	ENSG00000166558	55294	HGNC:16712	ENSG00000109670	9088	HGNC:29650	ENSG00000127564				0	0	0.116021	0.0675463	0.236768	0.0258218	-0.058122	0	0	0	0	0.543671	0.00634539	-0.0257167	0	0	1	0	0.00504762
Clinical_Trials	FBXW7_PKMYT1	SLC38A9	FBXW7	PKMYT1		153129	HGNC:26907	ENSG00000177058	55294	HGNC:16712	ENSG00000109670	9088	HGNC:29650	ENSG00000127564				0	0	0.387625	0.373514	3.2085	0.0425072	0.0239552	1.45642	2.63772	0.69248	0	4.39425	0.0170159	0.0188703	0	0	1	0	0
Clinical_Trials	FBXW7_PKMYT1	SLC38A10	FBXW7	PKMYT1		124565	HGNC:28237	ENSG00000157637	55294	HGNC:16712	ENSG00000109670	9088	HGNC:29650	ENSG00000127564				0	0	0.0240041	0.106185	50.5896	0.0426878	0.0356249	0	0.481657	0	0	822.027	0.0172647	-0.0283589	0	0	1	0	0
Clinical_Trials	FBXW7_PKMYT1	SLC38A11	FBXW7	PKMYT1		151258	HGNC:26836	ENSG00000169507	55294	HGNC:16712	ENSG00000109670	9088	HGNC:29650	ENSG00000127564				0	0	0.0930534	-0.0691824	2.09082	-0.00623515	0.0377828	0	0	0.70127	0	11.2824	0.0190817	0.0526416	0	0	1	0.254669	0.00700855
Clinical_Trials	FBXW7_PKMYT1	SLC39A1	FBXW7	PKMYT1		27173	HGNC:12876	ENSG00000143570	55294	HGNC:16712	ENSG00000109670	9088	HGNC:29650	ENSG00000127564				0	0	0.132555	0.0644666	62.4781	0.0676284	0.0302872	0.372018	0	0	1.65115	1366.92	0.0254054	0.0176944	0	0	1	0.424448	0.0101038
Clinical_Trials	FBXW7_PKMYT1	SLC39A2	FBXW7	PKMYT1		29986	HGNC:17127	ENSG00000165794	55294	HGNC:16712	ENSG00000109670	9088	HGNC:29650	ENSG00000127564				0	0	0.419199	0.352123	5.14839	0.0463832	0.0651904	-0.136998	2.35453	0	0	255.958	0.00838106	0.000958568	0	0	1	0	0.00285714
Clinical_Trials	FBXW7_PKMYT1	SLC39A3	FBXW7	PKMYT1		29985	HGNC:17128	ENSG00000141873	55294	HGNC:16712	ENSG00000109670	9088	HGNC:29650	ENSG00000127564				0	0	0.230323	0.357424	11.2923	-0.0442663	-0.0441925	0.81991	3.65993	0	0	108.579	0.00692849	-0.0761281	0	0	1	0	0.0118209
Clinical_Trials	FBXW7_PKMYT1	SLC39A4	FBXW7	PKMYT1		55630	HGNC:17129	ENSG00000147804	55294	HGNC:16712	ENSG00000109670	9088	HGNC:29650	ENSG00000127564				0	0	0.29651	0.388241	9.04698	-0.00474481	-0.0383881	-0.586812	4.83948	0	0	527.021	0.0135624	0.0897715	0	0	1	0.169779	0.00995274
Clinical_Trials	FBXW7_PKMYT1	SLC39A5	FBXW7	PKMYT1		283375	HGNC:20502	ENSG00000139540	55294	HGNC:16712	ENSG00000109670	9088	HGNC:29650	ENSG00000127564				0	0	0.0742898	0.0339468	9.19002	-0.0237169	0.0304323	-0.13898	0	0	0	1536.53	0.0194499	0.0617424	0	0	1	0.169779	0
Clinical_Trials	FBXW7_PKMYT1	SLC39A6	FBXW7	PKMYT1		25800	HGNC:18607	ENSG00000141424	55294	HGNC:16712	ENSG00000109670	9088	HGNC:29650	ENSG00000127564				0	0	0.439075	0.253302	32.7787	0.0225123	0.0177811	0.293702	20.4372	1.44639	0	700.351	0.0239148	-0.0982583	0	0	1	0.509338	0.0258931
Clinical_Trials	FBXW7_PKMYT1	SLC39A7	FBXW7	PKMYT1		7922	HGNC:4927	ENSG00000112473	55294	HGNC:16712	ENSG00000109670	9088	HGNC:29650	ENSG00000127564				0	0	0.0393102	0.186344	86.8478	-0.0685009	-0.0147912	0.491111	5.23671	0	0.555426	3047.41	0.103087	0.98659	0	0	1	89.219	0.150359
Clinical_Trials	FBXW7_PKMYT1	SLC39A8	FBXW7	PKMYT1		64116	HGNC:20862	ENSG00000138821	55294	HGNC:16712	ENSG00000109670	9088	HGNC:29650	ENSG00000127564				0	0	0.157984	0.205438	8.57365	-0.0115861	0.00149995	0.167456	6.93155	-0.188308	0.435644	346.154	0.0150844	-0.0420247	0	0	1	0	0
Clinical_Trials	FBXW7_PKMYT1	SLC39A9	FBXW7	PKMYT1		55334	HGNC:20182	ENSG00000029364	55294	HGNC:16712	ENSG00000109670	9088	HGNC:29650	ENSG00000127564				0	0	0.336471	0.416552	18.8102	0.0835253	0.0354494	0.207902	4.45239	0	0	90.5498	0.0384862	0.0813575	0	0	1	2.12224	0.0532187
Clinical_Trials	FBXW7_PKMYT1	SLC39A10	FBXW7	PKMYT1		57181	HGNC:20861	ENSG00000196950	55294	HGNC:16712	ENSG00000109670	9088	HGNC:29650	ENSG00000127564				0	0	0.448639	0.231608	10.0689	0.0171158	0.0203933	1.12314	18.4425	0.313247	0	99.9597	0.0496435	0.450724	0	0	1	21.9015	0.060894
Clinical_Trials	FBXW7_PKMYT1	SLC39A11	FBXW7	PKMYT1		201266	HGNC:14463	ENSG00000133195	55294	HGNC:16712	ENSG00000109670	9088	HGNC:29650	ENSG00000127564				0	0	0.197165	0.372289	6.50242	0.0235263	-0.0122514	-0.285101	1.3171	0.272105	0	21.7786	0.0111166	0.0507918	0	0	1	0	0.00738408
Clinical_Trials	FBXW7_PKMYT1	SLC39A12	FBXW7	PKMYT1		221074	HGNC:20860	ENSG00000148482	55294	HGNC:16712	ENSG00000109670	9088	HGNC:29650	ENSG00000127564				0	0	0.121307	0.0921212	2.04745	-0.0465225	0.0226733	-0.72965	0.381891	0	0	42.2198	0.0116103	-0.219644	0	0	1	0	0
Clinical_Trials	FBXW7_PKMYT1	SLC39A13	FBXW7	PKMYT1		91252	HGNC:20859	ENSG00000165915	55294	HGNC:16712	ENSG00000109670	9088	HGNC:29650	ENSG00000127564				0	0	0.223587	0.0145732	45.1651	0.0137026	0.0409514	0.357208	0	0.177792	0	898.624	0.0142188	0.0346524	0	0	1	0.0848896	0
Clinical_Trials	FBXW7_PKMYT1	SLC39A14	FBXW7	PKMYT1		23516	HGNC:20858	ENSG00000104635	55294	HGNC:16712	ENSG00000109670	9088	HGNC:29650	ENSG00000127564				0	0	-0.108513	-0.182831	50.1409	0.0502763	0.0608074	0.964152	17.9234	-0.188308	0.435644	5077.78	0.0135369	-0.0189238	0	0	1	0	0.00835624
Clinical_Trials	FBXW7_PKMYT1	SLC40A1	FBXW7	PKMYT1		30061	HGNC:10909	ENSG00000138449	55294	HGNC:16712	ENSG00000109670	9088	HGNC:29650	ENSG00000127564				0	0	-0.133718	-0.189262	49.5701	0.0195912	-0.0468319	0	0	0.349194	0.319156	8621.34	0.0103923	-0.0158115	0	0	1	0.0848896	0
Clinical_Trials	FBXW7_PKMYT1	SLC41A1	FBXW7	PKMYT1		254428	HGNC:19429	ENSG00000133065	55294	HGNC:16712	ENSG00000109670	9088	HGNC:29650	ENSG00000127564				0	0	0.110682	-0.226513	25.5257	-0.0666921	0.028039	-0.582075	1.56628	-0.202473	0	485.527	0.00978379	0.0412558	0	0	1	0	0.00973138
Clinical_Trials	FBXW7_PKMYT1	SLC41A2	FBXW7	PKMYT1		84102	HGNC:31045	ENSG00000136052	55294	HGNC:16712	ENSG00000109670	9088	HGNC:29650	ENSG00000127564				0	0	0.086372	0.063653	5.02198	-0.0436206	-0.0206034	0.179185	4.20963	0	0	28.3994	0.00874857	-0.0689604	0	0	1	0	0.00772619
Clinical_Trials	FBXW7_PKMYT1	SLC41A3	FBXW7	PKMYT1		54946	HGNC:31046	ENSG00000114544	55294	HGNC:16712	ENSG00000109670	9088	HGNC:29650	ENSG00000127564				0	0	0.372814	0.00530407	33.0863	0.00679044	-0.0384492	0	2.84894	0	0	375.586	0.0116857	0.108021	0	0	1	0	0
Clinical_Trials	FBXW7_PKMYT1	SLC43A1	FBXW7	PKMYT1		8501	HGNC:9225	ENSG00000149150	55294	HGNC:16712	ENSG00000109670	9088	HGNC:29650	ENSG00000127564				0	0	0.0224661	-0.12393	17.6826	-0.0324269	0.0517594	0	1.18365	0	0	388.468	0.0142077	0.0117825	0	0	1	0.0848896	0
Clinical_Trials	FBXW7_PKMYT1	SLC43A2	FBXW7	PKMYT1		124935	HGNC:23087	ENSG00000167703	55294	HGNC:16712	ENSG00000109670	9088	HGNC:29650	ENSG00000127564				0	0	0.169784	0.111222	10.698	-0.00465969	-0.0561222	0.911833	1.07403	0	0	224.284	0.01201	-0.0601395	0	0	1	0	0.00371517
Clinical_Trials	FBXW7_PKMYT1	SLC43A3	FBXW7	PKMYT1		29015	HGNC:17466	ENSG00000134802	55294	HGNC:16712	ENSG00000109670	9088	HGNC:29650	ENSG00000127564				0	0	0.122988	0.0330875	39.2332	0.0261102	0.0303602	0.960274	0.6338	0	0	1768.43	0.012393	0.0426304	0	0	1	0	0
Clinical_Trials	FBXW7_PKMYT1	SLC44A1	FBXW7	PKMYT1		23446	HGNC:18798	ENSG00000070214	55294	HGNC:16712	ENSG00000109670	9088	HGNC:29650	ENSG00000127564				0	0	0.23751	0.164763	20.1601	0.0181286	0.0381553	1.02443	3.95696	0	0	387.28	0.00875168	-0.0205623	0	0	1	0	0.00940182
Clinical_Trials	FBXW7_PKMYT1	SLC44A2	FBXW7	PKMYT1		57153	HGNC:17292	ENSG00000129353	55294	HGNC:16712	ENSG00000109670	9088	HGNC:29650	ENSG00000127564				0	0	0.283961	0.2077	121.061	-0.0355691	-0.0219591	0.385497	2.62136	1.03795	0	6547.49	0.0213327	0.0635975	0	0	1	0	0.0157817
Clinical_Trials	FBXW7_PKMYT1	SLC44A3	FBXW7	PKMYT1		126969	HGNC:28689	ENSG00000143036	55294	HGNC:16712	ENSG00000109670	9088	HGNC:29650	ENSG00000127564				0	0	0.180846	0.26855	6.29485	-0.0311962	0.0555858	0	0	0.660646	0	52.6154	0.0236115	0.224475	0	0	1	2.29202	0.0538741
Clinical_Trials	FBXW7_PKMYT1	SLC44A4	FBXW7	PKMYT1		80736	HGNC:13941	ENSG00000204385	55294	HGNC:16712	ENSG00000109670	9088	HGNC:29650	ENSG00000127564				0	0	0.1114	0.224053	13.6554	-0.0496447	0.00617874	0.870789	0	0	0	2483.53	0.00651031	0.112453	0	0	1	0	0.00652778
Clinical_Trials	FBXW7_PKMYT1	SLC44A5	FBXW7	PKMYT1		204962	HGNC:28524	ENSG00000137968	55294	HGNC:16712	ENSG00000109670	9088	HGNC:29650	ENSG00000127564				0	0	0.388579	0.175384	1.58817	-0.00285001	0.0389743	0.208412	0.896983	0	0	10.9311	0.00857479	-0.0508001	0	0	1	0	0.00750173
Clinical_Trials	FBXW7_PKMYT1	SLC45A1	FBXW7	PKMYT1		50651	HGNC:17939	ENSG00000162426	55294	HGNC:16712	ENSG00000109670	9088	HGNC:29650	ENSG00000127564				0	0	0.166413	-0.129409	7.81611	0.039898	-0.0520793	0	1.39971	0	1.46323	59.6679	0.0129876	-0.0285916	0	0	1	0	0.0127801
Clinical_Trials	FBXW7_PKMYT1	SLC45A2	FBXW7	PKMYT1		51151	HGNC:16472	ENSG00000164175	55294	HGNC:16712	ENSG00000109670	9088	HGNC:29650	ENSG00000127564				0	0	0.309644	0.23291	0.189481	0.013292	0.0625548	0.288303	0	1.7326	0.395833	0.148525	0.00853429	-0.0330203	0	0	1	0	0.0317424
Clinical_Trials	FBXW7_PKMYT1	SLC45A3	FBXW7	PKMYT1		85414	HGNC:8642	ENSG00000158715	55294	HGNC:16712	ENSG00000109670	9088	HGNC:29650	ENSG00000127564				0	0	0.110831	0.217751	12.3094	0.0542394	-0.0534956	0	1.69638	0.792092	0	5626.22	0.00949844	0.0845477	0	0	1	0	0.00434174
Clinical_Trials	FBXW7_PKMYT1	SLC45A4	FBXW7	PKMYT1		57210	HGNC:29196	ENSG00000022567	55294	HGNC:16712	ENSG00000109670	9088	HGNC:29650	ENSG00000127564				0	0	0.253151	0.203262	7.69149	0.0732759	-0.00354499	1.03703	0	0	0	69.5933	0.0140463	-0.0978945	0	0	1	0	0.00222222
Clinical_Trials	FBXW7_PKMYT1	SLC46A1	FBXW7	PKMYT1		113235	HGNC:30521	ENSG00000076351	55294	HGNC:16712	ENSG00000109670	9088	HGNC:29650	ENSG00000127564				0	0	0.068909	-0.0243731	4.88315	0	0	0	0	-0.188308	0.435644	17.4255	0	0	0	0	1	0	0.00224057
Clinical_Trials	FBXW7_PKMYT1	SLC46A2	FBXW7	PKMYT1		57864	HGNC:16055	ENSG00000119457	55294	HGNC:16712	ENSG00000109670	9088	HGNC:29650	ENSG00000127564				0	0	0.3765	0.4574	3.60292	-0.0110142	-0.0100994	0	0	0	0	152.294	0.0133344	0.0742584	0	0	1	0.0848896	0.00277778
Clinical_Trials	FBXW7_PKMYT1	SLC46A3	FBXW7	PKMYT1		283537	HGNC:27501	ENSG00000139508	55294	HGNC:16712	ENSG00000109670	9088	HGNC:29650	ENSG00000127564				0	0	0.0962182	0.0668869	12.2434	-0.0267701	0.0221033	0	1.87102	0	0	80.4929	0.0134804	0.0940056	0	0	1	0	0.00185185
Clinical_Trials	FBXW7_PKMYT1	SLC47A1	FBXW7	PKMYT1		55244	HGNC:25588	ENSG00000142494	55294	HGNC:16712	ENSG00000109670	9088	HGNC:29650	ENSG00000127564				0	0	0.317285	0.0361569	8.54501	-0.0402097	-0.0686981	-0.285101	0	0.942711	0.89748	424.544	0.0131713	0.0196188	0	0	1	0	0
Clinical_Trials	FBXW7_PKMYT1	SLC47A2	FBXW7	PKMYT1		146802	HGNC:26439	ENSG00000180638	55294	HGNC:16712	ENSG00000109670	9088	HGNC:29650	ENSG00000127564				0	0	0.341686	0.218034	1.36349	0.0334847	-0.00525469	1.03663	0	1.35003	1.13379	53.3029	0.0128672	-0.0372197	0	0	1	0.0848896	0.00238095
Clinical_Trials	FBXW7_PKMYT1	SLC48A1	FBXW7	PKMYT1		55652	HGNC:26035	ENSG00000211584	55294	HGNC:16712	ENSG00000109670	9088	HGNC:29650	ENSG00000127564				0	0	0.179541	-0.164024	34.5564	-0.0433337	0.0191853	0.911833	0	0	0	627.669	0.0125304	0.0869727	0	0	1	0	0.0072963
Clinical_Trials	FBXW7_PKMYT1	SLC49A3	FBXW7	PKMYT1		84179	HGNC:26177	ENSG00000169026	55294	HGNC:16712	ENSG00000109670	9088	HGNC:29650	ENSG00000127564				0	0	0.223752	0.226353	11.2765	0.0459037	-0.00369104	0.870789	0	0	0	88.4213	0.00916224	-0.0540848	0	0	1	0	0.0030303
Clinical_Trials	FBXW7_PKMYT1	SLC49A4	FBXW7	PKMYT1		84925	HGNC:16628	ENSG00000138463	55294	HGNC:16712	ENSG00000109670	9088	HGNC:29650	ENSG00000127564				0	0	0.150799	0.154142	9.68897	-0.0629421	-0.0222886	0	0	3.07452	0	32.817	0.012515	0.0544725	0	0	1	0	0.0030303
Clinical_Trials	FBXW7_PKMYT1	SLC50A1	FBXW7	PKMYT1		55974	HGNC:30657	ENSG00000169241	55294	HGNC:16712	ENSG00000109670	9088	HGNC:29650	ENSG00000127564				0	0	0.163595	0.421568	29.887	0.0112654	0.0425104	0.542967	0	0	0	386.257	0.0127218	0.0730349	0	0	1	0.0848896	0.00473856
Clinical_Trials	FBXW7_PKMYT1	SLC51A	FBXW7	PKMYT1		200931	HGNC:29955	ENSG00000163959	55294	HGNC:16712	ENSG00000109670	9088	HGNC:29650	ENSG00000127564				0	0	0.171763	0.241721	3.00999	0.0389546	0.0434674	0	1.33421	0	0	36.4579	0.0103451	-0.0109664	0	0	1	0	0.00580348
Clinical_Trials	FBXW7_PKMYT1	SLC51B	FBXW7	PKMYT1		123264	HGNC:29956	ENSG00000186198	55294	HGNC:16712	ENSG00000109670	9088	HGNC:29650	ENSG00000127564				0	0	-0.0136284	-0.120008	5.36536	0.0111155	0.0375677	0.385497	0	0	0	447.371	0.0117585	0.0255848	0	0	1	0	0.00246914
Clinical_Trials	FBXW7_PKMYT1	SLC52A1	FBXW7	PKMYT1		55065	HGNC:30225	ENSG00000132517	55294	HGNC:16712	ENSG00000109670	9088	HGNC:29650	ENSG00000127564				0	0	0.454284	0.474364	0.9629	0.0287855	-0.0121853	0.453401	0	0	0	10.6425	0.0146016	-0.0121465	0	0	1	0	0
Clinical_Trials	FBXW7_PKMYT1	SLC52A2	FBXW7	PKMYT1		79581	HGNC:30224	ENSG00000185803	55294	HGNC:16712	ENSG00000109670	9088	HGNC:29650	ENSG00000127564				0	0	0.317025	0.474729	24.6146	0.0347134	-0.0153787	0.453401	2.80157	0	0	224.224	0.0220609	0.130682	0	0	1	0.848896	0.00858765
Clinical_Trials	FBXW7_PKMYT1	SLC52A3	FBXW7	PKMYT1		113278	HGNC:16187	ENSG00000101276	55294	HGNC:16712	ENSG00000109670	9088	HGNC:29650	ENSG00000127564				0	0	0.203538	0.211021	2.68316	0.0328501	-0.0484105	0	2.17059	0	0	64.0921	0.0207608	-0.126787	0	0	1	0	0
Clinical_Trials	FBXW7_PKMYT1	SLC66A1	FBXW7	PKMYT1		54896	HGNC:26001	ENSG00000040487	55294	HGNC:16712	ENSG00000109670	9088	HGNC:29650	ENSG00000127564				0	0	0.387406	0.40589	14.7486	0.0663255	-0.0235067	0.971146	0	0.591666	1.03077	68.4624	0.0134833	-0.10022	0	0	1	0	0.0025641
Clinical_Trials	FBXW7_PKMYT1	SLC66A2	FBXW7	PKMYT1		80148	HGNC:26188	ENSG00000122490	55294	HGNC:16712	ENSG00000109670	9088	HGNC:29650	ENSG00000127564				0	0	0.394334	0.192286	49.0016	0.021345	0.0481236	0	6.20706	0	0	1108.4	0.0136651	-0.128522	0	0	1	0	0.00277778
Clinical_Trials	FBXW7_PKMYT1	SLC66A3	FBXW7	PKMYT1		130814	HGNC:28503	ENSG00000162976	55294	HGNC:16712	ENSG00000109670	9088	HGNC:29650	ENSG00000127564				0	0	0.0559574	-0.0731142	25.0608	0.0513807	-0.019113	0	0	0	0	394.02	0.0127035	-0.0101096	0	0	1	0	0
Clinical_Trials	FBXW7_PKMYT1	SLCO1A2	FBXW7	PKMYT1		6579	HGNC:10956	ENSG00000084453	55294	HGNC:16712	ENSG00000109670	9088	HGNC:29650	ENSG00000127564				0	0	0.224686	0.127022	4.65775	0.0336274	-0.00959985	0	0	0.120283	0	235.251	0.00809884	-0.11171	0	0	1	0	0.00289855
Clinical_Trials	FBXW7_PKMYT1	SLCO1B1	FBXW7	PKMYT1		10599	HGNC:10959	ENSG00000134538	55294	HGNC:16712	ENSG00000109670	9088	HGNC:29650	ENSG00000127564				0	0	0.0198058	0.0952387	1.17776	-0.0127288	-0.0312383	0	0	-0.271571	0	135.013	0.00938266	-0.090683	0	0	1	0	0.00289855
Clinical_Trials	FBXW7_PKMYT1	SLCO1B3	FBXW7	PKMYT1		28234	HGNC:10961	ENSG00000111700	55294	HGNC:16712	ENSG00000109670	9088	HGNC:29650	ENSG00000127564				0	0	0.060868	0.0931094	0.87722	-0.0755542	-0.0555943	0	1.22796	1.30373	0.311574	46.8764	0.0105529	-0.0569655	0	0	1	0	0.0036715
Clinical_Trials	FBXW7_PKMYT1	SLCO1B7	FBXW7	PKMYT1		338821	HGNC:32934	ENSG00000205754	55294	HGNC:16712	ENSG00000109670	9088	HGNC:29650	ENSG00000127564				0	0	0.051767	0.0743077	0.0546479	0	0	0	0	0	0	0.0931275	0	0	0	0	1	0	0.00229885
Clinical_Trials	FBXW7_PKMYT1	SLCO1C1	FBXW7	PKMYT1		53919	HGNC:13819	ENSG00000139155	55294	HGNC:16712	ENSG00000109670	9088	HGNC:29650	ENSG00000127564				0	0	0.223402	-0.0726275	2.30632	-0.0336004	0.0598613	0	0	-0.198814	0	58.784	0.00814725	-0.0874455	0	0	1	0	0.00263158
Clinical_Trials	FBXW7_PKMYT1	SLCO2A1	FBXW7	PKMYT1		6578	HGNC:10955	ENSG00000174640	55294	HGNC:16712	ENSG00000109670	9088	HGNC:29650	ENSG00000127564				0	0	0.0482367	-0.0823908	39.229	0.0149117	-0.0766806	0	0	0.350033	0	5213.58	0.0110068	0.0478678	0	0	1	0	0
Clinical_Trials	FBXW7_PKMYT1	SLCO2B1	FBXW7	PKMYT1		11309	HGNC:10962	ENSG00000137491	55294	HGNC:16712	ENSG00000109670	9088	HGNC:29650	ENSG00000127564				0	0	0.0252111	-0.0182371	24.4716	0.0477427	0.0106954	0.756014	0	0	0	775.141	0.010604	-0.13696	0	0	1	0	0
Clinical_Trials	FBXW7_PKMYT1	SLCO3A1	FBXW7	PKMYT1		28232	HGNC:10952	ENSG00000176463	55294	HGNC:16712	ENSG00000109670	9088	HGNC:29650	ENSG00000127564				0	0	0.297272	0.237563	12.7115	-0.0368487	-0.0486652	0.911833	2.47347	0.222916	0.584279	89.9319	0.00627114	-0.0382166	0	0	1	0	0.0122114
Clinical_Trials	FBXW7_PKMYT1	SLCO4A1	FBXW7	PKMYT1		28231	HGNC:10953	ENSG00000101187	55294	HGNC:16712	ENSG00000109670	9088	HGNC:29650	ENSG00000127564				0	0	0.334107	-0.0258013	24.0561	-0.00946446	0.0104804	0.341633	3.69906	-0.201204	0	1136.99	0.0151303	0.0865683	0	0	1	0.254669	0
Clinical_Trials	FBXW7_PKMYT1	SLCO4C1	FBXW7	PKMYT1		353189	HGNC:23612	ENSG00000173930	55294	HGNC:16712	ENSG00000109670	9088	HGNC:29650	ENSG00000127564				0	0	0.0733986	0.254827	0.920849	0.0120954	0.0442239	0	0.776609	0	0	9.65891	0.00730656	-0.0237092	0	0	1	0	0
Clinical_Trials	FBXW7_PKMYT1	SLCO5A1	FBXW7	PKMYT1		81796	HGNC:19046	ENSG00000137571	55294	HGNC:16712	ENSG00000109670	9088	HGNC:29650	ENSG00000127564				0	0	0.099661	-0.170182	0.935092	-0.0427181	-0.000275723	2.6551	1.87102	0	0	5.3593	0.011978	-0.0483593	0	0	1	0	0.0052795
Clinical_Trials	FBXW7_PKMYT1	SLCO6A1	FBXW7	PKMYT1		133482	HGNC:23613	ENSG00000205359	55294	HGNC:16712	ENSG00000109670	9088	HGNC:29650	ENSG00000127564				0.277	0	0.032764	0.0729603	0.891717	-0.031199	0.0493524	0.764103	0.988167	34.5586	13.8381	43.3339	0.0122217	-0.00567157	0	0	1	0	0.00222222
Clinical_Trials	FBXW7_PKMYT1	SLF1	FBXW7	PKMYT1		84250	HGNC:25408	ENSG00000133302	55294	HGNC:16712	ENSG00000109670	9088	HGNC:29650	ENSG00000127564				0	0.189	0.544818	0.472443	3.06804	0.0203947	0.0425707	1.13346	0	4.26074	16.8503	9.68198	0.0274807	0.100152	0	0	1	1.78268	0.016418
Clinical_Trials	FBXW7_PKMYT1	SLF2	FBXW7	PKMYT1		55719	HGNC:17814	ENSG00000119906	55294	HGNC:16712	ENSG00000109670	9088	HGNC:29650	ENSG00000127564				0	0	0.44836	0.252625	12.8272	-0.0198538	-0.0373719	0.621349	0	0.302198	0	67.4467	0.0279906	0.279444	0	0	1	3.73514	0.0172562
Clinical_Trials	FBXW7_PKMYT1	SLFN5	FBXW7	PKMYT1		162394	HGNC:28286	ENSG00000166750	55294	HGNC:16712	ENSG00000109670	9088	HGNC:29650	ENSG00000127564				0	0	0.0771558	-0.0302073	10.2125	-0.0460345	0.000300966	3.40784	1.54531	0	0	111.905	0.00988973	0.000353824	0	0	1	0	0.00185185
Clinical_Trials	FBXW7_PKMYT1	SLFN11	FBXW7	PKMYT1		91607	HGNC:26633	ENSG00000172716	55294	HGNC:16712	ENSG00000109670	9088	HGNC:29650	ENSG00000127564				0	0	0.0671475	-0.0312835	19.4787	0.0208027	0.0688387	53.94	2.41943	1.08641	2.32144	408.226	0.0141699	0.0192497	0	0	1	0	0.0030303
Clinical_Trials	FBXW7_PKMYT1	SLFN12	FBXW7	PKMYT1		55106	HGNC:25500	ENSG00000172123	55294	HGNC:16712	ENSG00000109670	9088	HGNC:29650	ENSG00000127564				0	0	0.0632708	0.0771238	3.74016	-0.0303875	-0.0332318	1.4014	0	0	0	13.9761	0.0131119	-0.0356727	0	0	1	0	0
Clinical_Trials	FBXW7_PKMYT1	SLFN12L	FBXW7	PKMYT1		100506736	HGNC:33920	ENSG00000205045	55294	HGNC:16712	ENSG00000109670	9088	HGNC:29650	ENSG00000127564				0	0	0.0590582	0.23282	1.23728	-0.0804426	0.0294373	0	0	0	0	6.94181	0.018169	-0.102223	0	0	1	0	0
Clinical_Trials	FBXW7_PKMYT1	SLFN13	FBXW7	PKMYT1		146857	HGNC:26481	ENSG00000154760	55294	HGNC:16712	ENSG00000109670	9088	HGNC:29650	ENSG00000127564				0	0	0.0604344	0.188503	4.02625	-0.058531	-0.0152524	0	0	0	0	37.7535	0.0238349	0.00247639	0	0	1	0	0
Clinical_Trials	FBXW7_PKMYT1	SLFN14	FBXW7	PKMYT1		342618	HGNC:32689	ENSG00000236320	55294	HGNC:16712	ENSG00000109670	9088	HGNC:29650	ENSG00000127564				0	0	0.0489733	0.237044	0.171881	-0.0645913	0.00530437	1.03663	0	0	0	0.22534	0.0119891	0.0159701	0	0	1	0	0.0030303
Clinical_Trials	FBXW7_PKMYT1	SLFNL1	FBXW7	PKMYT1		200172	HGNC:26313	ENSG00000171790	55294	HGNC:16712	ENSG00000109670	9088	HGNC:29650	ENSG00000127564				0	0	0.255484	0.135974	2.04646	-0.0126994	0.0366543	0	0	0	0	80.5673	0.0155146	0.302652	0	0	1	1.6129	0
Clinical_Trials	FBXW7_PKMYT1	SLIRP	FBXW7	PKMYT1		81892	HGNC:20495	ENSG00000119705	55294	HGNC:16712	ENSG00000109670	9088	HGNC:29650	ENSG00000127564				0	0	0.14225	0.00330842	31.5475	0.00508022	-0.0700994	11.3997	-0.136539	1.58991	-0.197319	220.969	0.0321766	0.270146	0	0	1	4.32937	0.00701058
Clinical_Trials	FBXW7_PKMYT1	SLIT1	FBXW7	PKMYT1		6585	HGNC:11085	ENSG00000187122	55294	HGNC:16712	ENSG00000109670	9088	HGNC:29650	ENSG00000127564				0	0	0.178861	0.0626248	3.53585	0.0701499	-0.0032422	0.22184	0	0.157901	0.352256	85.6334	0.0109709	-0.0603877	0	0	1	0	0.0358458
Clinical_Trials	FBXW7_PKMYT1	SLIT2	FBXW7	PKMYT1		9353	HGNC:11086	ENSG00000145147	55294	HGNC:16712	ENSG00000109670	9088	HGNC:29650	ENSG00000127564				0	0	0.0929275	-0.159412	13.0679	0.00313557	-0.0098134	4.96003	1.246	1.43312	0	305.371	0.00763503	-0.115857	0	0	1	0	0
Clinical_Trials	FBXW7_PKMYT1	SLIT3	FBXW7	PKMYT1		6586	HGNC:11087	ENSG00000184347	55294	HGNC:16712	ENSG00000109670	9088	HGNC:29650	ENSG00000127564				0	0	0.232901	-0.150959	30.7742	-0.000576586	-0.029115	4.6296	0	1.66793	0.286921	1624.84	0.0144788	-0.074091	0	0	1	0	0
Clinical_Trials	FBXW7_PKMYT1	SLITRK1	FBXW7	PKMYT1		114798	HGNC:20297	ENSG00000178235	55294	HGNC:16712	ENSG00000109670	9088	HGNC:29650	ENSG00000127564				0	0	0.109062	-0.0105465	1.15031	-0.0347491	-0.0170301	0	1.47744	-0.371827	0	11.9477	0.00939767	-0.0225083	0	0	1	0	0
Clinical_Trials	FBXW7_PKMYT1	SLITRK2	FBXW7	PKMYT1		84631	HGNC:13449	ENSG00000185985	55294	HGNC:16712	ENSG00000109670	9088	HGNC:29650	ENSG00000127564				0	0	0.357238	0.0588238	2.39524	-0.0451362	-0.00622995	0	0	0	0	15.9647	0.00907664	-0.0277086	0	0	1	0	0
Clinical_Trials	FBXW7_PKMYT1	SLITRK3	FBXW7	PKMYT1		22865	HGNC:23501	ENSG00000121871	55294	HGNC:16712	ENSG00000109670	9088	HGNC:29650	ENSG00000127564				0	0	0.104174	-0.00206651	1.98648	0.0277967	-0.0124969	0.649102	0.917831	0	0	21.1339	0.010296	-0.0146512	0	0	1	0	0
Clinical_Trials	FBXW7_PKMYT1	SLITRK4	FBXW7	PKMYT1		139065	HGNC:23502	ENSG00000179542	55294	HGNC:16712	ENSG00000109670	9088	HGNC:29650	ENSG00000127564				0	0	0.270083	-0.119558	2.37414	-0.0347864	0.0626162	0.879496	0.776609	0	0	17.056	0.00695904	-0.0471027	0	0	1	0	0.00185185
Clinical_Trials	FBXW7_PKMYT1	SLITRK5	FBXW7	PKMYT1		26050	HGNC:20295	ENSG00000165300	55294	HGNC:16712	ENSG00000109670	9088	HGNC:29650	ENSG00000127564				0	0	0.280548	0.0533035	1.21425	-0.0273483	-0.0182376	2.06886	0.541178	0.14966	0.335122	6.78599	0.00954228	-0.0324986	0	0	1	0	0
Clinical_Trials	FBXW7_PKMYT1	SLITRK6	FBXW7	PKMYT1		84189	HGNC:23503	ENSG00000184564	55294	HGNC:16712	ENSG00000109670	9088	HGNC:29650	ENSG00000127564				0	0	0.194042	0.0895508	1.92155	-0.000114628	0.00743772	1.11082	0	0	0	29.5017	0.0102871	-0.0728158	0	0	1	0	0
Clinical_Trials	FBXW7_PKMYT1	SLK	FBXW7	PKMYT1		9748	HGNC:11088	ENSG00000065613	55294	HGNC:16712	ENSG00000109670	9088	HGNC:29650	ENSG00000127564				0	0	0.306248	0.0302928	28.9	-0.0460679	0.0163512	20.2277	0	2.14251	3.14367	299.178	0.0144812	0.0750369	0	0	1	0.0848896	0.00434174
Clinical_Trials	FBXW7_PKMYT1	SLMAP	FBXW7	PKMYT1		7871	HGNC:16643	ENSG00000163681	55294	HGNC:16712	ENSG00000109670	9088	HGNC:29650	ENSG00000127564				0	0	0.159798	-0.212467	18.3857	-0.00908258	0.0317985	1.30904	12.9734	0.626807	0	492.397	0.0324828	0.176066	0	0	1	1.69779	0.0255642
Clinical_Trials	FBXW7_PKMYT1	SLN	FBXW7	PKMYT1		6588	HGNC:11089	ENSG00000170290	55294	HGNC:16712	ENSG00000109670	9088	HGNC:29650	ENSG00000127564				0	0	0.274671	-0.21686	106.862	0.0274517	0.028252	2.15181	2.80157	-0.384104	0	264856	0.0100505	0.0461256	0	0	1	0	0.00920285
Clinical_Trials	FBXW7_PKMYT1	SLPI	FBXW7	PKMYT1		6590	HGNC:11092	ENSG00000124107	55294	HGNC:16712	ENSG00000109670	9088	HGNC:29650	ENSG00000127564				0	0	0.080938	0.109526	376.208	0.0169203	-0.020671	0	3.01449	0	0	3.92298e+06	0.00998552	-0.0336614	0	0	1	0	0.00433333
Clinical_Trials	FBXW7_PKMYT1	SLTM	FBXW7	PKMYT1		79811	HGNC:20709	ENSG00000137776	55294	HGNC:16712	ENSG00000109670	9088	HGNC:29650	ENSG00000127564				0	0	0.502042	0.241246	50.7719	0.0383225	0.0318119	9.23871	0	1.03941	0.520675	519.334	0.0255334	0.112406	0	0	1	0.848896	0.0610043
Clinical_Trials	FBXW7_PKMYT1	SLU7	FBXW7	PKMYT1		10569	HGNC:16939	ENSG00000164609	55294	HGNC:16712	ENSG00000109670	9088	HGNC:29650	ENSG00000127564				0	0	0.42994	0.142278	26.0383	0.0650013	0.00720137	8.97922	0.626224	1.44519	0	115.783	0.0770055	1.37393	0	0	1	99.4058	0.0621389
Clinical_Trials	FBXW7_PKMYT1	SLURP1	FBXW7	PKMYT1		57152	HGNC:18746	ENSG00000126233	55294	HGNC:16712	ENSG00000109670	9088	HGNC:29650	ENSG00000127564				0	0	0.22023	0.151294	96.5754	0.0941982	0.0235728	-0.161236	0.206375	0	0	110664	0.0116445	-0.112158	0	0	1	0	0.00555556
Clinical_Trials	FBXW7_PKMYT1	SLURP2	FBXW7	PKMYT1		432355	HGNC:25549	ENSG00000283992	55294	HGNC:16712	ENSG00000109670	9088	HGNC:29650	ENSG00000127564				0	0	0.349975	0.0558007	67.1651	0.0306277	-0.0237517	0	0	0	0	49885.1	0.0103714	-0.00979641	0	0	1	0	0
Clinical_Trials	FBXW7_PKMYT1	SLX1A	FBXW7	PKMYT1		548593	HGNC:20922	ENSG00000132207	55294	HGNC:16712	ENSG00000109670	9088	HGNC:29650	ENSG00000127564				0	0	0.238772	0.261195	1.2651	0	0	0.458628	0	8.56933	7.4782	1.02072	0	0	0	0	1	0	0.0052795
Clinical_Trials	FBXW7_PKMYT1	SLX1B	FBXW7	PKMYT1		79008	HGNC:28748	ENSG00000181625	55294	HGNC:16712	ENSG00000109670	9088	HGNC:29650	ENSG00000127564				0	0	0.173933	0.240368	0.132976	0	0	8.99632	0.580013	1.30858	1.50906	0.0162553	0	0	0	0	1	0	0.00981278
Clinical_Trials	FBXW7_PKMYT1	SLX4	FBXW7	PKMYT1		84464	HGNC:23845	ENSG00000188827	55294	HGNC:16712	ENSG00000109670	9088	HGNC:29650	ENSG00000127564				0	0	0.487446	0.464734	5.07144	0.00860944	-0.0980998	85.028	1.22649	10.0765	6.22199	33.0968	0.0291808	0.357752	0	0	1	8.14941	0.0295354
Clinical_Trials	FBXW7_PKMYT1	SLX4IP	FBXW7	PKMYT1		128710	HGNC:16225	ENSG00000149346	55294	HGNC:16712	ENSG00000109670	9088	HGNC:29650	ENSG00000127564				0	0	0.448185	0.475965	3.34201	0.000114024	-0.0406248	1.58586	1.18169	1.44639	0.663598	4.69567	0.00845744	-0.0210078	0	0	1	0	0.00446429
Clinical_Trials	FBXW7_PKMYT1	SLX9	FBXW7	PKMYT1		85395	HGNC:15811	ENSG00000160256	55294	HGNC:16712	ENSG00000109670	9088	HGNC:29650	ENSG00000127564				0.292	0	0.254336	0.0573039	24.9589	0.00392511	-0.114256	31.9148	0.476697	1.55588	0.361303	469.212	0.0415676	0.230254	1	0	1	5.51783	0.0719399
Clinical_Trials	FBXW7_PKMYT1	SMAD1	FBXW7	PKMYT1		4086	HGNC:6767	ENSG00000170365	55294	HGNC:16712	ENSG00000109670	9088	HGNC:29650	ENSG00000127564				0	0	0.503968	0.142273	11.845	0.0757184	-0.0500749	16.7694	0	17.3787	0	56.295	0.0129606	-0.11943	1	0	1	0	0.00973109
Clinical_Trials	FBXW7_PKMYT1	SMAD2	FBXW7	PKMYT1		4087	HGNC:6768	ENSG00000175387	55294	HGNC:16712	ENSG00000109670	9088	HGNC:29650	ENSG00000127564				0.33	0	0.353439	0.0635944	4.86401	-0.0243268	0.0275887	30.8556	0.787171	68.977	1.33744	5.43912	0.00998514	0.00844073	0	0	1	0.169779	0.0126542
Clinical_Trials	FBXW7_PKMYT1	SMAD3	FBXW7	PKMYT1		4088	HGNC:6769	ENSG00000166949	55294	HGNC:16712	ENSG00000109670	9088	HGNC:29650	ENSG00000127564				0.261	0	0.25309	-0.0417154	26.7126	0.00841021	-0.0247901	26.1615	0.473019	76.8631	1.75467	370.418	0.0139313	0.0516272	0	0	1	0	0.0203588
Clinical_Trials	FBXW7_PKMYT1	SMAD4	FBXW7	PKMYT1		4089	HGNC:6770	ENSG00000141646	55294	HGNC:16712	ENSG00000109670	9088	HGNC:29650	ENSG00000127564				0.677	0	0.310352	-0.0917334	19.824	0.075503	-0.0151168	13.9969	0	117.805	2.53214	102.012	0.0349738	0.0981025	0	0	1	1.18846	0.0968186
Clinical_Trials	FBXW7_PKMYT1	SMAD5	FBXW7	PKMYT1		4090	HGNC:6771	ENSG00000113658	55294	HGNC:16712	ENSG00000109670	9088	HGNC:29650	ENSG00000127564				0	0	0.349532	0.000431168	17.4603	0	0	4.4584	0	13.1062	0.210704	119.727	0	0	0	0	1	0	0.00550528
Clinical_Trials	FBXW7_PKMYT1	SMAD6	FBXW7	PKMYT1		4091	HGNC:6772	ENSG00000137834	55294	HGNC:16712	ENSG00000109670	9088	HGNC:29650	ENSG00000127564				0	0	-0.037967	-0.221835	7.62549	0.0159899	0.00284751	0.518095	0	8.33665	0	170.292	0.0222751	0.0333193	0	0	1	0.424448	0.0107213
Clinical_Trials	FBXW7_PKMYT1	SMAD7	FBXW7	PKMYT1		4092	HGNC:6773	ENSG00000101665	55294	HGNC:16712	ENSG00000109670	9088	HGNC:29650	ENSG00000127564				0.201	0	0.180573	-0.161082	30.8062	-0.00401032	-0.0315881	3.26812	0.781416	44.1041	0.58072	2032.02	0.0454392	0.114167	0	0	1	2.54669	0.0455441
Clinical_Trials	FBXW7_PKMYT1	SMAD9	FBXW7	PKMYT1		4093	HGNC:6774	ENSG00000120693	55294	HGNC:16712	ENSG00000109670	9088	HGNC:29650	ENSG00000127564				0	0	0.104614	-0.269297	11.9663	-0.0398559	0.0342304	7.48485	0.233689	3.29044	0	199.668	0.0138808	0.0243409	0	0	1	0	0.0104113
Clinical_Trials	FBXW7_PKMYT1	SMAGP	FBXW7	PKMYT1		57228	HGNC:26918	ENSG00000170545	55294	HGNC:16712	ENSG00000109670	9088	HGNC:29650	ENSG00000127564				0	0	0.170442	0.383146	9.54422	0.0725765	0.0416733	0.143024	2.57513	0	0	215.419	0.0112283	0.234564	0	0	1	0.188857	0.0148847
Clinical_Trials	FBXW7_PKMYT1	SMAP1	FBXW7	PKMYT1		60682	HGNC:19651	ENSG00000112305	55294	HGNC:16712	ENSG00000109670	9088	HGNC:29650	ENSG00000127564				0	0	0.334789	0.241849	8.6492	0.0671652	-0.00315202	2.08049	0.46421	0	0	24.1604	0.00858008	-0.0935597	0	0	1	0	0.00498188
Clinical_Trials	FBXW7_PKMYT1	SMAP2	FBXW7	PKMYT1		64744	HGNC:25082	ENSG00000084070	55294	HGNC:16712	ENSG00000109670	9088	HGNC:29650	ENSG00000127564				0	0	0.319885	0.460483	75.4189	0.00241327	0.0735811	7.88037	1.42601	0	0	33730.5	0.0110911	0.0257763	0	0	1	0	0.00805728
Clinical_Trials	FBXW7_PKMYT1	SMARCA1	FBXW7	PKMYT1		6594	HGNC:11097	ENSG00000102038	55294	HGNC:16712	ENSG00000109670	9088	HGNC:29650	ENSG00000127564				0.353	0.157	0.0876538	-0.116573	33.142	0.0368152	-0.0499917	11.4928	0.460984	10.7666	2.25101	753.871	0.00887177	-0.0412487	1	0	1	0	0.00977778
Clinical_Trials	FBXW7_PKMYT1	SMARCA2	FBXW7	PKMYT1		6595	HGNC:11098	ENSG00000080503	55294	HGNC:16712	ENSG00000109670	9088	HGNC:29650	ENSG00000127564				0.212	0	0.558666	0.187793	19.0296	0.0361044	0.00848173	21.7604	-0.136775	28.1865	4.35709	100.163	0.0477054	0.0213959	0	0	1	3.48048	0.0841016
Clinical_Trials	FBXW7_PKMYT1	SMARCA4	FBXW7	PKMYT1		6597	HGNC:11100	ENSG00000127616	55294	HGNC:16712	ENSG00000109670	9088	HGNC:29650	ENSG00000127564				0.808	0	0.601476	0.54858	21.726	0.0865665	-0.00890481	32.0019	2.23272	73.9687	7.5618	131.896	0.0969609	0.308349	1	0	1	17.0628	0.0646078
Clinical_Trials	FBXW7_PKMYT1	SMARCA5	FBXW7	PKMYT1		8467	HGNC:11101	ENSG00000153147	55294	HGNC:16712	ENSG00000109670	9088	HGNC:29650	ENSG00000127564				0.21	0.157	0.261172	0.12336	29.0389	-0.0593153	0.0173601	41.4178	2.2712	22.4316	7.77152	257.652	0.0621258	0.553453	0	0	1	42.1053	0.0486313
Clinical_Trials	FBXW7_PKMYT1	SMARCAD1	FBXW7	PKMYT1		56916	HGNC:18398	ENSG00000163104	55294	HGNC:16712	ENSG00000109670	9088	HGNC:29650	ENSG00000127564				0	0	0.496984	0.342704	13.0397	-0.0511015	0.0416106	26.9024	1.39753	10.5748	2.89358	54.3694	0.0093063	-0.0222223	0	0	1	0	0.00499109
Clinical_Trials	FBXW7_PKMYT1	SMARCAL1	FBXW7	PKMYT1		50485	HGNC:11102	ENSG00000138375	55294	HGNC:16712	ENSG00000109670	9088	HGNC:29650	ENSG00000127564				0	0	0.337092	0.227105	11.6502	0.0549663	-0.134964	5.36206	1.44869	6.88991	9.79694	36.4021	0.0267425	-0.0372152	0	0	1	1.44312	0.0441523
Clinical_Trials	FBXW7_PKMYT1	SMARCB1	FBXW7	PKMYT1		6598	HGNC:11103	ENSG00000099956	55294	HGNC:16712	ENSG00000109670	9088	HGNC:29650	ENSG00000127564				0.573	0	0.48798	0.487008	36.8324	0.0666689	-0.103977	24.4876	2.64175	65.7117	1.7119	424.539	0.13367	0.820026	0	0	1	75.4669	0.122879
Clinical_Trials	FBXW7_PKMYT1	SMARCC1	FBXW7	PKMYT1		6599	HGNC:11104	ENSG00000173473	55294	HGNC:16712	ENSG00000109670	9088	HGNC:29650	ENSG00000127564				0	0	0.362927	0.245101	27.0118	0.041902	-0.0516522	32.7694	3.08856	22.9267	3.92378	290.039	0.0377271	0.240907	0	0	1	4.66893	0.0547072
Clinical_Trials	FBXW7_PKMYT1	SMARCC2	FBXW7	PKMYT1		6601	HGNC:11105	ENSG00000139613	55294	HGNC:16712	ENSG00000109670	9088	HGNC:29650	ENSG00000127564				0.311	0	0.447268	0.0938134	69.7672	-0.0438705	0.0100832	30.0024	1.12205	14.3787	1.56111	1321.97	0.0188069	0.249367	1	0	1	1.35823	0.0182684
Clinical_Trials	FBXW7_PKMYT1	SMARCD1	FBXW7	PKMYT1		6602	HGNC:11106	ENSG00000066117	55294	HGNC:16712	ENSG00000109670	9088	HGNC:29650	ENSG00000127564				0	0	0.408711	0.286527	36.8768	0.0242675	0.0156267	8.91144	0	10.3315	0.431227	280.656	0.0713106	0.253946	0	0	1	10.1868	0.106187
Clinical_Trials	FBXW7_PKMYT1	SMARCD2	FBXW7	PKMYT1		6603	HGNC:11107	ENSG00000108604	55294	HGNC:16712	ENSG00000109670	9088	HGNC:29650	ENSG00000127564				0	0	0.346884	0.375346	71.8009	0.0320583	-0.0252399	10.5231	1.51644	8.48564	0.697401	1922.35	0.0226838	0.202297	0	0	1	1.6129	0.0170616
Clinical_Trials	FBXW7_PKMYT1	SMARCD3	FBXW7	PKMYT1		6604	HGNC:11108	ENSG00000082014	55294	HGNC:16712	ENSG00000109670	9088	HGNC:29650	ENSG00000127564				0	0	0.163353	-0.262019	31.4243	-0.0196467	-0.0193194	2.5595	0.346983	6.57607	0.184296	478.699	0.00858179	-0.0394345	0	0	1	0	0.00486295
Clinical_Trials	FBXW7_PKMYT1	SMARCE1	FBXW7	PKMYT1		6605	HGNC:11109	ENSG00000073584	55294	HGNC:16712	ENSG00000109670	9088	HGNC:29650	ENSG00000127564				0	0	0.260988	0.0320307	17.8837	0.0433025	-0.0652022	15.0709	0.153518	11.8832	0.688771	90.5683	0.0880799	0.767633	0	0	1	74.1087	0.0364663
Clinical_Trials	FBXW7_PKMYT1	SMC1A	FBXW7	PKMYT1		8243	HGNC:11111	ENSG00000072501	55294	HGNC:16712	ENSG00000109670	9088	HGNC:29650	ENSG00000127564				0.494	0.164	0.304223	0.144727	18.4819	-0.058328	-0.0118082	30.0567	2.20127	52.6535	41.6076	150.706	0.067268	1.35931	1	0	1	99.4907	0.0233944
Clinical_Trials	FBXW7_PKMYT1	SMC1B	FBXW7	PKMYT1		27127	HGNC:11112	ENSG00000077935	55294	HGNC:16712	ENSG00000109670	9088	HGNC:29650	ENSG00000127564				0	0	0.313146	0.345191	1.33027	-0.0335244	-0.0173812	1.88922	1.1437	6.29472	27.1644	78.4316	0.0287122	0.0546538	0	0	1	0.339559	0.0213932
Clinical_Trials	FBXW7_PKMYT1	SMC2	FBXW7	PKMYT1		10592	HGNC:14011	ENSG00000136824	55294	HGNC:16712	ENSG00000109670	9088	HGNC:29650	ENSG00000127564				0	0.205	0.404586	0.401589	6.54845	-0.02111	-0.106829	28.6215	2.34132	11.2044	90.7198	81.2427	0.0815271	1.32351	0	0	1	99.7453	0.0394203
Clinical_Trials	FBXW7_PKMYT1	SMC3	FBXW7	PKMYT1		9126	HGNC:2468	ENSG00000108055	55294	HGNC:16712	ENSG00000109670	9088	HGNC:29650	ENSG00000127564				0.275	0.161	0.42061	0.248518	24.1473	-0.0332223	-0.00874136	35.4902	0.462634	43.2882	45.2878	227.894	0.0655932	1.27513	0	0	1	99.8302	0.0233507
Clinical_Trials	FBXW7_PKMYT1	SMC4	FBXW7	PKMYT1		10051	HGNC:14013	ENSG00000113810	55294	HGNC:16712	ENSG00000109670	9088	HGNC:29650	ENSG00000127564				0	0.371	0.264031	0.365766	13.3615	0.035926	0.00547894	30.2502	1.45592	19.4084	118.003	480.907	0.089446	1.57707	0	1	1	99.7453	0.0311117
Clinical_Trials	FBXW7_PKMYT1	SMC5	FBXW7	PKMYT1		23137	HGNC:20465	ENSG00000198887	55294	HGNC:16712	ENSG00000109670	9088	HGNC:29650	ENSG00000127564				0	0	0.398225	0.131642	18.5225	-0.0247189	-0.00320762	127.841	2.41323	8.23785	19.1991	132.797	0.0658456	0.748214	0	0	1	73.7691	0.0290135
Clinical_Trials	FBXW7_PKMYT1	SMC6	FBXW7	PKMYT1		79677	HGNC:20466	ENSG00000163029	55294	HGNC:16712	ENSG00000109670	9088	HGNC:29650	ENSG00000127564				0	0	0.484548	0.420015	11.3193	-0.0527145	-0.0302058	1.49343	0.381891	5.9756	12.9241	69.8033	0.0677095	0.854372	0	0	1	86.3328	0.015683
Clinical_Trials	FBXW7_PKMYT1	SMCHD1	FBXW7	PKMYT1		23347	HGNC:29090	ENSG00000101596	55294	HGNC:16712	ENSG00000109670	9088	HGNC:29650	ENSG00000127564				0	0	0.270699	0.196537	18.4519	0.0332077	0.00726691	11.2694	2.81406	1.30242	0	196.323	0.0447628	0.0152701	0	0	1	2.03735	0.0244226
Clinical_Trials	FBXW7_PKMYT1	SMCO1	FBXW7	PKMYT1		255798	HGNC:27407	ENSG00000214097	55294	HGNC:16712	ENSG00000109670	9088	HGNC:29650	ENSG00000127564				0	0	0.175407	-0.0529774	2.1011	-0.0554566	0.0291088	0	0	0.32487	0	107.749	0.00875772	-0.0743389	0	0	1	0	0
Clinical_Trials	FBXW7_PKMYT1	SMCO2	FBXW7	PKMYT1		341346	HGNC:34448	ENSG00000165935	55294	HGNC:16712	ENSG00000109670	9088	HGNC:29650	ENSG00000127564				0	0	0.470531	0.36419	0.455071	-0.055041	0.00139092	1.32733	0	0	0	0.492404	0.0094737	-0.061041	0	0	1	0	0.00478632
Clinical_Trials	FBXW7_PKMYT1	SMCO3	FBXW7	PKMYT1		440087	HGNC:34401	ENSG00000179256	55294	HGNC:16712	ENSG00000109670	9088	HGNC:29650	ENSG00000127564				0	0	0.126511	-0.0275224	0.413052	-0.0319248	0.0565811	0.6	0	0	0	0.84841	0.012429	-0.241791	0	0	1	0	0
Clinical_Trials	FBXW7_PKMYT1	SMCO4	FBXW7	PKMYT1		56935	HGNC:24810	ENSG00000166002	55294	HGNC:16712	ENSG00000109670	9088	HGNC:29650	ENSG00000127564				0	0	-0.0202083	0.206418	26.3895	0.0332208	-0.0498383	0	5.41806	0	1.06683	597.91	0.016835	0.00693481	0	0	1	0.0848896	0.00555556
Clinical_Trials	FBXW7_PKMYT1	SMCP	FBXW7	PKMYT1		4184	HGNC:6962	ENSG00000163206	55294	HGNC:16712	ENSG00000109670	9088	HGNC:29650	ENSG00000127564				0	0	0.123159	0.202414	33.7078	-0.056278	0.0551985	-0.230344	0.386088	0	0	62865.1	0.0151628	-0.104701	0	0	1	0.0848896	0
Clinical_Trials	FBXW7_PKMYT1	SMCR8	FBXW7	PKMYT1		140775	HGNC:17921	ENSG00000176994	55294	HGNC:16712	ENSG00000109670	9088	HGNC:29650	ENSG00000127564				0	0	0.341569	0.343824	9.69598	-0.0744415	0.0463592	3.1012	45.2851	-0.384104	0.380455	32.1628	0.012888	0.082873	0	0	1	0.0848896	0.0112553
Clinical_Trials	FBXW7_PKMYT1	SMDT1	FBXW7	PKMYT1		91689	HGNC:25055	ENSG00000183172	55294	HGNC:16712	ENSG00000109670	9088	HGNC:29650	ENSG00000127564				0	0	0.321305	-0.0737713	60.3969	0.018288	-0.0255554	3.71242	0	-0.197801	0	570.425	0.0115537	0.0563157	0	0	1	0.169779	0.0122786
Clinical_Trials	FBXW7_PKMYT1	SMG1	FBXW7	PKMYT1		23049	HGNC:30045	ENSG00000157106	55294	HGNC:16712	ENSG00000109670	9088	HGNC:29650	ENSG00000127564				0	0	0.505446	0.116164	20.8186	-0.033092	-0.0454847	12.0974	0	7.07714	2.19183	178.876	0.229364	1.08651	0	0	1	89.6848	0.0178746
Clinical_Trials	FBXW7_PKMYT1	SMG5	FBXW7	PKMYT1		23381	HGNC:24644	ENSG00000198952	55294	HGNC:16712	ENSG00000109670	9088	HGNC:29650	ENSG00000127564				0	0	0.378087	0.231723	62.8575	0.100278	0.00549801	7.00671	1.80005	2.06173	0.206317	597.178	0.0629326	1.04245	0	0	1	96.6893	0.0435018
Clinical_Trials	FBXW7_PKMYT1	SMG6	FBXW7	PKMYT1		23293	HGNC:17809	ENSG00000070366	55294	HGNC:16712	ENSG00000109670	9088	HGNC:29650	ENSG00000127564				0	0	0.417434	0.17688	8.26234	0.13032	0.0178374	5.45337	1.0013	1.11553	0.274019	19.0858	0.144142	0.947548	0	0	1	83.7012	0.0769372
Clinical_Trials	FBXW7_PKMYT1	SMG7	FBXW7	PKMYT1		9887	HGNC:16792	ENSG00000116698	55294	HGNC:16712	ENSG00000109670	9088	HGNC:29650	ENSG00000127564				0	0	0.572526	0.427902	30.0365	0.136734	0.0300038	15.3687	1.70066	2.51413	0.25325	230.447	0.0791117	0.496937	0	0	1	33.5314	0.041325
Clinical_Trials	FBXW7_PKMYT1	SMG8	FBXW7	PKMYT1		55181	HGNC:25551	ENSG00000167447	55294	HGNC:16712	ENSG00000109670	9088	HGNC:29650	ENSG00000127564				0	0	0.353555	0.392658	8.01589	-0.059144	-0.0649177	2.96541	0.298257	0	0.546366	32.4386	0.0262676	0.329606	0	0	1	5.00849	0.0941865
Clinical_Trials	FBXW7_PKMYT1	SMG9	FBXW7	PKMYT1		56006	HGNC:25763	ENSG00000105771	55294	HGNC:16712	ENSG00000109670	9088	HGNC:29650	ENSG00000127564				0	0	0.488236	0.393737	11.6034	-0.0362224	0.0060583	3.39668	0	1.13646	0.555426	48.6848	0.018318	0.0913549	0	0	1	0	0.0652715
Clinical_Trials	FBXW7_PKMYT1	SMIM1	FBXW7	PKMYT1		388588	HGNC:44204	ENSG00000235169	55294	HGNC:16712	ENSG00000109670	9088	HGNC:29650	ENSG00000127564				0	0	-0.172265	-0.0339097	5.42585	0.0565506	0.0151794	0	2.14969	0	0	145.553	0.0173119	0.0273383	0	0	1	0	0
Clinical_Trials	FBXW7_PKMYT1	SMIM2	FBXW7	PKMYT1		79024	HGNC:28776	ENSG00000139656	55294	HGNC:16712	ENSG00000109670	9088	HGNC:29650	ENSG00000127564				0	0	0.0152417	-0.0724758	0.601092	0.000293122	-0.0427915	0	1.87102	0	0	14.4659	0.0113708	-0.0744508	0	0	1	0	0
Clinical_Trials	FBXW7_PKMYT1	SMIM3	FBXW7	PKMYT1		85027	HGNC:30248	ENSG00000256235	55294	HGNC:16712	ENSG00000109670	9088	HGNC:29650	ENSG00000127564				0	0	-0.0286567	-0.127814	67.1761	-0.0117695	-0.0176572	-0.749589	1.3171	0	0	5443.72	0.0145905	0.299167	0	0	1	1.35823	0.0125032
Clinical_Trials	FBXW7_PKMYT1	SMIM5	FBXW7	PKMYT1		643008	HGNC:40030	ENSG00000204323	55294	HGNC:16712	ENSG00000109670	9088	HGNC:29650	ENSG00000127564				0	0	0.20039	0.245578	5.25963	0.0436466	-0.0356006	-0.141211	1.4858	0	0	57.4652	0.0168893	0.0587909	0	0	1	0.169779	0.00238095
Clinical_Trials	FBXW7_PKMYT1	SMIM6	FBXW7	PKMYT1		100130933	HGNC:40032	ENSG00000259120	55294	HGNC:16712	ENSG00000109670	9088	HGNC:29650	ENSG00000127564				0	0	0.0789954	0.343035	2.20852	0.0221296	-0.0310892	0	0	0	0	62.8402	0.0167023	0.0975566	0	0	1	0.509338	0
Clinical_Trials	FBXW7_PKMYT1	SMIM7	FBXW7	PKMYT1		79086	HGNC:28419	ENSG00000214046	55294	HGNC:16712	ENSG00000109670	9088	HGNC:29650	ENSG00000127564				0	0	0.228833	0.114123	22.5888	0.0351607	0.0232088	0.756014	0	0	0	94.1028	0.0202321	0.221932	0	0	1	1.27334	0.0041514
Clinical_Trials	FBXW7_PKMYT1	SMIM8	FBXW7	PKMYT1		57150	HGNC:21401	ENSG00000111850	55294	HGNC:16712	ENSG00000109670	9088	HGNC:29650	ENSG00000127564				0	0	0.423784	-0.0212763	4.45678	-0.0386855	0.00726216	0	0	0	0	5.23547	0.0117452	-0.0341405	0	0	1	0	0
Clinical_Trials	FBXW7_PKMYT1	SMIM9	FBXW7	PKMYT1		100132963	HGNC:41915	ENSG00000203870	55294	HGNC:16712	ENSG00000109670	9088	HGNC:29650	ENSG00000127564				0	0	0.0103778	-0.125455	0.0847177	-0.0370405	0.024513	0	0	0	0	0.119264	0.00959568	-0.0491123	0	0	1	0	0.00238095
Clinical_Trials	FBXW7_PKMYT1	SMIM10	FBXW7	PKMYT1		644538	HGNC:41913	ENSG00000184785	55294	HGNC:16712	ENSG00000109670	9088	HGNC:29650	ENSG00000127564				0	0	0.0195416	-0.183812	23.1622	-0.0187591	-6.50223e-05	0	0	0	0	642.584	0.0108468	0.0899055	0	0	1	0.0848896	0.00968254
Clinical_Trials	FBXW7_PKMYT1	SMIM10L1	FBXW7	PKMYT1		100129361	HGNC:49847	ENSG00000256537	55294	HGNC:16712	ENSG00000109670	9088	HGNC:29650	ENSG00000127564				0	0	0.00969956	-0.249647	11.2655	0	0	0	0	0	0	36.1022	0	0	0	0	1	0	0.0106253
Clinical_Trials	FBXW7_PKMYT1	SMIM10L2A	FBXW7	PKMYT1		399668	HGNC:34499	ENSG00000178947	55294	HGNC:16712	ENSG00000109670	9088	HGNC:29650	ENSG00000127564				0	0	0.307735	0.129134	7.68976	0	0	1.32733	0	0	0	201.572	0	0	0	0	1	0	0.00246914
Clinical_Trials	FBXW7_PKMYT1	SMIM10L2B	FBXW7	PKMYT1		644596	HGNC:34500	ENSG00000196972	55294	HGNC:16712	ENSG00000109670	9088	HGNC:29650	ENSG00000127564				0	0	0.260478	-0.0156369	8.01651	0	0	1.32733	0	0	0	203.325	0	0	0	0	1	0	0.0030303
Clinical_Trials	FBXW7_PKMYT1	SMIM11	FBXW7	PKMYT1		54065	HGNC:1293	ENSG00000205670	55294	HGNC:16712	ENSG00000109670	9088	HGNC:29650	ENSG00000127564				0	0	0.199335	-0.16317	0.0402025	-0.00487866	-0.0190394	3.0556	2.23969	0.935793	0	0.0126588	0.0227622	0.0200431	0	0	1	0.283286	0.0132332
Clinical_Trials	FBXW7_PKMYT1	SMIM12	FBXW7	PKMYT1		113444	HGNC:25154	ENSG00000163866	55294	HGNC:16712	ENSG00000109670	9088	HGNC:29650	ENSG00000127564				0	0	0.169879	0.119591	8.39019	0.03824	0.034235	1.0585	25.3136	1.13124	0.27717	13.348	0.0135234	0.0205463	0	0	1	0.0848896	0.0153597
Clinical_Trials	FBXW7_PKMYT1	SMIM13	FBXW7	PKMYT1		221710	HGNC:27356	ENSG00000224531	55294	HGNC:16712	ENSG00000109670	9088	HGNC:29650	ENSG00000127564				0	0	0.447409	0.120389	9.89693	0.0174654	-0.0111465	1.03663	1.87102	0.40976	0	105.003	0.0117393	-0.144833	0	0	1	0	0.0122061
Clinical_Trials	FBXW7_PKMYT1	SMIM14	FBXW7	PKMYT1		201895	HGNC:27321	ENSG00000163683	55294	HGNC:16712	ENSG00000109670	9088	HGNC:29650	ENSG00000127564				0	0	0.139908	0.0827247	22.0245	-0.0255087	-0.0881537	0	1.39971	0	0	180.571	0.00690954	-0.0895459	0	0	1	0	0.0042328
Clinical_Trials	FBXW7_PKMYT1	SMIM15	FBXW7	PKMYT1		643155	HGNC:33861	ENSG00000188725	55294	HGNC:16712	ENSG00000109670	9088	HGNC:29650	ENSG00000127564				0	0	0.18769	0.284603	21.1961	0.0139094	0.0118786	0	0	0	0	169.457	0.00920705	0.00132315	0	0	1	0	0.00413534
Clinical_Trials	FBXW7_PKMYT1	SMIM17	FBXW7	PKMYT1		147670	HGNC:27114	ENSG00000268182	55294	HGNC:16712	ENSG00000109670	9088	HGNC:29650	ENSG00000127564				0	0	0.27694	-0.0614507	2.18577	0.0108779	-0.0518627	0	0	0	0	18.7583	0.0169284	0.0310924	0	0	1	0.0848896	0.00208333
Clinical_Trials	FBXW7_PKMYT1	SMIM18	FBXW7	PKMYT1		100507341	HGNC:42973	ENSG00000253457	55294	HGNC:16712	ENSG00000109670	9088	HGNC:29650	ENSG00000127564				0	0	0.153033	0.14418	1.18911	0.0412665	0.027022	0	0	0	0	10.8388	0.0110466	-0.0942923	0	0	1	0	0
Clinical_Trials	FBXW7_PKMYT1	SMIM19	FBXW7	PKMYT1		114926	HGNC:25166	ENSG00000176209	55294	HGNC:16712	ENSG00000109670	9088	HGNC:29650	ENSG00000127564				0	0	0.414174	-0.0327739	13.9731	-0.000455717	-0.0510426	0.669184	1.47744	0	0	45.0961	0.0111772	-0.222291	0	0	1	0	0.00222222
Clinical_Trials	FBXW7_PKMYT1	SMIM20	FBXW7	PKMYT1		389203	HGNC:37260	ENSG00000250317	55294	HGNC:16712	ENSG00000109670	9088	HGNC:29650	ENSG00000127564				0	0	0.0340425	-0.200507	27.8013	-0.0449405	0.0144374	2.60606	0	0	0	147.366	0.0096826	-0.0515507	0	0	1	0	0.00266667
Clinical_Trials	FBXW7_PKMYT1	SMIM21	FBXW7	PKMYT1		284274	HGNC:27598	ENSG00000206026	55294	HGNC:16712	ENSG00000109670	9088	HGNC:29650	ENSG00000127564				0	0	0.110387	0.1536	0.0816363	-0.0577455	0.0138068	0	0	0	0	0.326774	0.00943236	-0.211006	0	0	1	0	0.00958506
Clinical_Trials	FBXW7_PKMYT1	SMIM22	FBXW7	PKMYT1		440335	HGNC:48329	ENSG00000267795	55294	HGNC:16712	ENSG00000109670	9088	HGNC:29650	ENSG00000127564				0	0	0.189957	0.411905	4.49265	0.0527649	0.0922219	0	0	0	0	138.977	0.00929325	-0.162213	0	0	1	0	0
Clinical_Trials	FBXW7_PKMYT1	SMIM23	FBXW7	PKMYT1		644994	HGNC:34440	ENSG00000185662	55294	HGNC:16712	ENSG00000109670	9088	HGNC:29650	ENSG00000127564				0	0	0.153927	0.133789	0.424145	0	0	0	0	0.427119	0	10.028	0	0	0	0	1	0	0.0020345
Clinical_Trials	FBXW7_PKMYT1	SMIM24	FBXW7	PKMYT1		284422	HGNC:37244	ENSG00000095932	55294	HGNC:16712	ENSG00000109670	9088	HGNC:29650	ENSG00000127564				0	0	0.0550501	0.370432	6.98359	0.0222208	0.0272993	1.03663	0	-0.186675	0	1905.14	0.0143106	-0.0382145	0	0	1	0	0.00238095
Clinical_Trials	FBXW7_PKMYT1	SMIM26	FBXW7	PKMYT1		388789	HGNC:43430	ENSG00000232388	55294	HGNC:16712	ENSG00000109670	9088	HGNC:29650	ENSG00000127564				0	0	0.164333	-0.213985	45.7475	0	0	0.870789	0	0	0	322.493	0	0	0	0	1	0	0.00661482
Clinical_Trials	FBXW7_PKMYT1	SMIM27	FBXW7	PKMYT1		100129250	HGNC:31420	ENSG00000235453	55294	HGNC:16712	ENSG00000109670	9088	HGNC:29650	ENSG00000127564				0	0	0.288309	0.216663	2.52216	0	0	0	0	0	0	3.64561	0	0	0	0	1	0	0
Clinical_Trials	FBXW7_PKMYT1	SMIM28	FBXW7	PKMYT1		110806279	HGNC:53434	ENSG00000262543	55294	HGNC:16712	ENSG00000109670	9088	HGNC:29650	ENSG00000127564				0	0	0.0586324	0.100603	0.204055	0	0	0	0	0	0	1.16618	0	0	0	0	1	0	0.0002331
Clinical_Trials	FBXW7_PKMYT1	SMIM29	FBXW7	PKMYT1		221491	HGNC:1340	ENSG00000186577	55294	HGNC:16712	ENSG00000109670	9088	HGNC:29650	ENSG00000127564				0	0	0.496263	0.274747	48.6246	0.0224066	0.0115929	0	0	0	0	1060.69	0.00991101	0.16194	0	0	1	0.0848896	0.00687118
Clinical_Trials	FBXW7_PKMYT1	SMIM30	FBXW7	PKMYT1		401397	HGNC:48953	ENSG00000214194	55294	HGNC:16712	ENSG00000109670	9088	HGNC:29650	ENSG00000127564				0	0	0.00845071	-0.162273	41.4014	0	0	1.03663	0	0	0	555.315	0	0	0	0	1	0	0.00453149
Clinical_Trials	FBXW7_PKMYT1	SMIM31	FBXW7	PKMYT1		100505989	HGNC:49638	ENSG00000248771	55294	HGNC:16712	ENSG00000109670	9088	HGNC:29650	ENSG00000127564				0	0	-0.0217345	0.138175	0.30564	0	0	0	0	0	0	2.37559	0	0	0	0	1	0	0.00270224
Clinical_Trials	FBXW7_PKMYT1	SMIM32	FBXW7	PKMYT1		389332	HGNC:53640	ENSG00000271824	55294	HGNC:16712	ENSG00000109670	9088	HGNC:29650	ENSG00000127564				0	0	0.0273453	0.0318038	1.12506	0	0	0	0	0	0	29.6548	0	0	0	0	1	0	0
Clinical_Trials	FBXW7_PKMYT1	SMIM33	FBXW7	PKMYT1		111064649	HGNC:53645	ENSG00000283288	55294	HGNC:16712	ENSG00000109670	9088	HGNC:29650	ENSG00000127564				0	0	-0.0386746	0.251759	0.137873	0	0	0	0	0	0	0.868351	0	0	0	0	1	0	0.0157014
Clinical_Trials	FBXW7_PKMYT1	SMIM34	FBXW7	PKMYT1		388820	HGNC:39601	ENSG00000243627	55294	HGNC:16712	ENSG00000109670	9088	HGNC:29650	ENSG00000127564				0	0	-0.015846	0.0347006	0.00426976	0	0	0	0	0	0	0.000413674	0	0	0	0	1	0	0
Clinical_Trials	FBXW7_PKMYT1	SMIM35	FBXW7	PKMYT1		100526771	HGNC:44179	ENSG00000255274	55294	HGNC:16712	ENSG00000109670	9088	HGNC:29650	ENSG00000127564				0	0	0.012034	0.225497	0.181774	0	0	0	0	0	0	0.141083	0	0	0	0	1	0	0.027899
Clinical_Trials	FBXW7_PKMYT1	SMIM36	FBXW7	PKMYT1		101927367	HGNC:53654	ENSG00000261873	55294	HGNC:16712	ENSG00000109670	9088	HGNC:29650	ENSG00000127564				0	0	0.11577	0.135537	0.0919325	0	0	0	0	0	0	0.511181	0	0	0	0	1	0	0.000641026
Clinical_Trials	FBXW7_PKMYT1	SMIM38	FBXW7	PKMYT1		107984345	HGNC:54074	ENSG00000284713	55294	HGNC:16712	ENSG00000109670	9088	HGNC:29650	ENSG00000127564				0	0	0.353541	-0.0218369	4.94264	0	0	0	0	0	0	144.568	0	0	0	0	1	0	0
Clinical_Trials	FBXW7_PKMYT1	SMIM40	FBXW7	PKMYT1		113523636	HGNC:54073	ENSG00000286920	55294	HGNC:16712	ENSG00000109670	9088	HGNC:29650	ENSG00000127564				0	0	0.15049	0.226853	0.0362489	0	0	0	0	0	0	0.0134281	0	0	0	0	1	0	0.00127541
Clinical_Trials	FBXW7_PKMYT1	SMIM41	FBXW7	PKMYT1		113523638	HGNC:54075	ENSG00000284791	55294	HGNC:16712	ENSG00000109670	9088	HGNC:29650	ENSG00000127564				0	0	0.129345	0.0387304	2.33734	0	0	0	0	0	0	49.5704	0	0	0	0	1	0	0
Clinical_Trials	FBXW7_PKMYT1	SMIM42	FBXW7	PKMYT1		117981789	HGNC:55000	ENSG00000288460	55294	HGNC:16712	ENSG00000109670	9088	HGNC:29650	ENSG00000127564				0	0	0.0533118	0.0984436	0.448736	0	0	0	0	0	0	11.3345	0	0	0	0	1	0	0.0002331
Clinical_Trials	FBXW7_PKMYT1	SMIM43	FBXW7	PKMYT1		132332	HGNC:55077	ENSG00000164112	55294	HGNC:16712	ENSG00000109670	9088	HGNC:29650	ENSG00000127564				0	0	0.168921	0.069904	2.67915	0	0	0	0	0	0	84.8621	0	0	0	0	1	0	0.00301088
Clinical_Trials	FBXW7_PKMYT1	SMIM44	FBXW7	PKMYT1		122405565	HGNC:55815	ENSG00000284638	55294	HGNC:16712	ENSG00000109670	9088	HGNC:29650	ENSG00000127564				0	0	0.055736	0.211016	0.121486	0	0	0	0	0	0	0.201448	0	0	0	0	1	0	0.00980448
Clinical_Trials	FBXW7_PKMYT1	SMIM45	FBXW7	PKMYT1		339674	HGNC:27930	ENSG00000205704	55294	HGNC:16712	ENSG00000109670	9088	HGNC:29650	ENSG00000127564				0	0	0.250443	0.274279	5.44669	0	0	0	0	0	0	201.296	0	0	0	0	1	0	0.00365609
Clinical_Trials	FBXW7_PKMYT1	SMIM47	FBXW7	PKMYT1		105372440	HGNC:53452	ENSG00000261341	55294	HGNC:16712	ENSG00000109670	9088	HGNC:29650	ENSG00000127564				0	0	0.284999	0.239825	1.79988	0	0	0	0	0	0	162.939	0	0	0	0	1	0	0
Clinical_Trials	FBXW7_PKMYT1	SMKR1	FBXW7	PKMYT1		100287482	HGNC:43561	ENSG00000240204	55294	HGNC:16712	ENSG00000109670	9088	HGNC:29650	ENSG00000127564				0	0	0.256582	0.355801	9.43936	-0.00379244	-0.00586215	0	0	1.18862	-0.41939	3098.81	0.00841593	-0.0373907	0	0	1	0	0
Clinical_Trials	FBXW7_PKMYT1	SMLR1	FBXW7	PKMYT1		100507203	HGNC:44670	ENSG00000256162	55294	HGNC:16712	ENSG00000109670	9088	HGNC:29650	ENSG00000127564				0	0	-0.00187514	-0.0491683	0.531069	-0.0221083	-0.0525143	0	0	0	0	13.6966	0.00912489	-0.0536783	0	0	1	0	0.00308642
Clinical_Trials	FBXW7_PKMYT1	SMN1	FBXW7	PKMYT1		6606	HGNC:11117	ENSG00000172062	55294	HGNC:16712	ENSG00000109670	9088	HGNC:29650	ENSG00000127564				0.292	0	0.444901	0.167908	4.27074	0	0	16.0355	0.86331	3.99579	0.667064	5.37521	0	0	0	0	1	0	0.00869505
Clinical_Trials	FBXW7_PKMYT1	SMN2	FBXW7	PKMYT1		6607	HGNC:11118	ENSG00000205571	55294	HGNC:16712	ENSG00000109670	9088	HGNC:29650	ENSG00000127564				0	0	0.307605	0.0994877	2.9245	0	0	3.08899	0	0.286695	0.258965	4.56758	0	0	1	0	1	0	0.0114286
Clinical_Trials	FBXW7_PKMYT1	SMNDC1	FBXW7	PKMYT1		10285	HGNC:16900	ENSG00000119953	55294	HGNC:16712	ENSG00000109670	9088	HGNC:29650	ENSG00000127564				0	0	0.349693	0.106001	14.9317	0.11183	-0.00909645	14.1143	0.286884	1.5326	0.945917	49.7634	0.0425777	0.982113	0	0	1	97.4533	0.036405
Clinical_Trials	FBXW7_PKMYT1	SMO	FBXW7	PKMYT1		6608	HGNC:11119	ENSG00000128602	55294	HGNC:16712	ENSG00000109670	9088	HGNC:29650	ENSG00000127564				0.181	0	0.288857	0.0827358	12.9828	-0.0454617	0.0622179	0	1.467	19.3562	0	170.598	0.0119865	0.0555505	0	0	1	0	0.00266667
Clinical_Trials	FBXW7_PKMYT1	SMOC1	FBXW7	PKMYT1		64093	HGNC:20318	ENSG00000198732	55294	HGNC:16712	ENSG00000109670	9088	HGNC:29650	ENSG00000127564				0	0	0.137451	-0.0584566	15.3141	-0.015764	0.0109079	0.500594	0.520007	0	0	597.389	0.00976421	0.0834264	0	0	1	0.0848896	0.00175439
Clinical_Trials	FBXW7_PKMYT1	SMOC2	FBXW7	PKMYT1		64094	HGNC:20323	ENSG00000112562	55294	HGNC:16712	ENSG00000109670	9088	HGNC:29650	ENSG00000127564				0	0	0.0715033	-0.341485	66.0572	-0.0374765	-0.0190673	1.4014	0	0.215869	0	17632.3	0.00842874	-0.0182228	0	0	1	0	0.00238095
Clinical_Trials	FBXW7_PKMYT1	SMOX	FBXW7	PKMYT1		54498	HGNC:15862	ENSG00000088826	55294	HGNC:16712	ENSG00000109670	9088	HGNC:29650	ENSG00000127564				0	0	0.240789	0.241486	17.1103	0.00823719	-0.054078	2.90907	1.1437	0	0	291.9	0.0152004	0.0124268	0	0	1	0	0
Clinical_Trials	FBXW7_PKMYT1	SMPD1	FBXW7	PKMYT1		6609	HGNC:11120	ENSG00000166311	55294	HGNC:16712	ENSG00000109670	9088	HGNC:29650	ENSG00000127564				0	0	0.221082	0.171796	41.3772	0.027718	-0.0401156	0.398939	0.748406	0	0	450.895	0.0152584	-0.0394426	0	0	1	0	0.0110608
Clinical_Trials	FBXW7_PKMYT1	SMPD2	FBXW7	PKMYT1		6610	HGNC:11121	ENSG00000135587	55294	HGNC:16712	ENSG00000109670	9088	HGNC:29650	ENSG00000127564				0	0.251	0.33852	0.527946	17.9824	-0.00266414	0.00245405	-0.356085	4.68023	1.02376	0	495.212	0.0114115	-0.0117259	0	0	1	0.0848896	0.0183052
Clinical_Trials	FBXW7_PKMYT1	SMPD3	FBXW7	PKMYT1		55512	HGNC:14240	ENSG00000103056	55294	HGNC:16712	ENSG00000109670	9088	HGNC:29650	ENSG00000127564				0	0	0.427328	0.408201	4.97295	0.0244171	0.0791781	1.08462	2.01918	0.746178	0	65.3912	0.0142527	0.102166	0	0	1	0	0.00246914
Clinical_Trials	FBXW7_PKMYT1	SMPD4	FBXW7	PKMYT1		55627	HGNC:32949	ENSG00000136699	55294	HGNC:16712	ENSG00000109670	9088	HGNC:29650	ENSG00000127564				0	0	0.429606	0.241436	27.8864	-0.070282	0.0485246	2.68525	57.2566	0.168066	0	230.882	0.0209992	0.211515	0	0	1	1.10357	0.0213168
Clinical_Trials	FBXW7_PKMYT1	SMPDL3A	FBXW7	PKMYT1		10924	HGNC:17389	ENSG00000172594	55294	HGNC:16712	ENSG00000109670	9088	HGNC:29650	ENSG00000127564				0	0	0.262427	0.242863	20.3426	0.0312568	-0.019287	0	0	0	0	657.328	0.00841083	-0.0850112	0	0	1	0	0
Clinical_Trials	FBXW7_PKMYT1	SMPDL3B	FBXW7	PKMYT1		27293	HGNC:21416	ENSG00000130768	55294	HGNC:16712	ENSG00000109670	9088	HGNC:29650	ENSG00000127564				0	0	0.181882	0.45109	2.03921	0.0594222	0.088838	0.372018	0.643683	0	0	19.1037	0.0130244	-0.0686672	0	0	1	0	0
Clinical_Trials	FBXW7_PKMYT1	SMPX	FBXW7	PKMYT1		23676	HGNC:11122	ENSG00000091482	55294	HGNC:16712	ENSG00000109670	9088	HGNC:29650	ENSG00000127564				0	0	0.0086429	-0.333761	24.2019	-0.00451475	-0.0774678	0	0	-0.57073	0	6540.79	0.0109852	-0.0658294	0	0	1	0	0.00397661
Clinical_Trials	FBXW7_PKMYT1	SMR3A	FBXW7	PKMYT1		26952	HGNC:19216	ENSG00000109208	55294	HGNC:16712	ENSG00000109670	9088	HGNC:29650	ENSG00000127564				0	0	0.042385	0.0674619	0.103557	0.0288553	-0.0335123	0	0	0.747268	0	0.917293	0.0148426	-0.0245263	0	0	1	0	0.0025641
Clinical_Trials	FBXW7_PKMYT1	SMR3B	FBXW7	PKMYT1		10879	HGNC:17326	ENSG00000171201	55294	HGNC:16712	ENSG00000109670	9088	HGNC:29650	ENSG00000127564				0	0	0.0328756	0.114632	26.5725	-0.0021744	-0.0312144	0	0.877222	0	0	708769	0.0306387	0.373593	0	0	1	9.17587	0.00452489
Clinical_Trials	FBXW7_PKMYT1	SMS	FBXW7	PKMYT1		6611	HGNC:11123	ENSG00000102172	55294	HGNC:16712	ENSG00000109670	9088	HGNC:29650	ENSG00000127564				0	0	0.215393	0.0790043	61.1322	-0.0336694	-0.0569804	8.47838	0.265844	0.1759	0.395833	2441.38	0.02303	0.408568	0	0	1	10.4414	0.0153112
Clinical_Trials	FBXW7_PKMYT1	SMTN	FBXW7	PKMYT1		6525	HGNC:11126	ENSG00000183963	55294	HGNC:16712	ENSG00000109670	9088	HGNC:29650	ENSG00000127564				0	0	0.0672817	-0.253554	181	0.0475735	0.0905399	5.92871	1.54531	0	0	99008.6	0.027465	0.142158	0	0	1	0.424448	0.0266806
Clinical_Trials	FBXW7_PKMYT1	SMTNL1	FBXW7	PKMYT1		219537	HGNC:32394	ENSG00000214872	55294	HGNC:16712	ENSG00000109670	9088	HGNC:29650	ENSG00000127564				0	0	0.344284	0.092253	12.0104	0	0	0.669184	0	-0.202613	0	4433.54	0	0	0	0	1	0	0.0052795
Clinical_Trials	FBXW7_PKMYT1	SMTNL2	FBXW7	PKMYT1		342527	HGNC:24764	ENSG00000188176	55294	HGNC:16712	ENSG00000109670	9088	HGNC:29650	ENSG00000127564				0	0	0.107767	-0.306972	15.9142	-0.0465489	-0.0552113	6.19004	2.97087	0	2.23709	4486.71	0.00867981	0.070242	0	0	1	0	0
Clinical_Trials	FBXW7_PKMYT1	SMU1	FBXW7	PKMYT1		55234	HGNC:18247	ENSG00000122692	55294	HGNC:16712	ENSG00000109670	9088	HGNC:29650	ENSG00000127564				0.292	0	0.426032	0.194491	19.4968	0.0300886	0.0565693	35.5752	1.33624	2.78619	0.438106	67.6989	0.163811	2.7456	1	0	1	99.9151	0.0177913
Clinical_Trials	FBXW7_PKMYT1	SMUG1	FBXW7	PKMYT1		23583	HGNC:17148	ENSG00000123415	55294	HGNC:16712	ENSG00000109670	9088	HGNC:29650	ENSG00000127564				0	0	0.358976	0.349402	8.17426	0.0223714	0.0133361	0.794821	0.580013	3.22392	3.85585	11.8732	0.0179144	0.168928	0	0	1	0.339559	0.00612745
Clinical_Trials	FBXW7_PKMYT1	SMURF1	FBXW7	PKMYT1		57154	HGNC:16807	ENSG00000198742	55294	HGNC:16712	ENSG00000109670	9088	HGNC:29650	ENSG00000127564				0.324	0	0.389929	0.133441	23.0652	-0.0127259	0.00817628	70.8159	0.850629	31.4634	0	269.133	0.0202353	0.106549	0	0	1	0.424448	0.0176383
Clinical_Trials	FBXW7_PKMYT1	SMURF2	FBXW7	PKMYT1		64750	HGNC:16809	ENSG00000108854	55294	HGNC:16712	ENSG00000109670	9088	HGNC:29650	ENSG00000127564				0.356	0	0.344448	0.107669	12.7149	0.0275556	-0.0877775	17.4199	1.74279	81.2168	0.170326	74.476	0.0205116	0.222179	0	0	1	1.10357	0.0362995
Clinical_Trials	FBXW7_PKMYT1	SMYD1	FBXW7	PKMYT1		150572	HGNC:20986	ENSG00000115593	55294	HGNC:16712	ENSG00000109670	9088	HGNC:29650	ENSG00000127564				0	0	0.0466681	-0.274433	14.5544	-0.0240943	0.0443698	0.50947	0.526903	0.123159	0	2494.17	0.0127246	-0.0368115	0	0	1	0	0.00238095
Clinical_Trials	FBXW7_PKMYT1	SMYD2	FBXW7	PKMYT1		56950	HGNC:20982	ENSG00000143499	55294	HGNC:16712	ENSG00000109670	9088	HGNC:29650	ENSG00000127564				0	0	0.41647	0.22508	17.3899	-0.00101159	0.0101542	4.49622	0.458621	5.88543	0.691054	233.404	0.0151538	-0.115694	0	0	1	0	0.00222222
Clinical_Trials	FBXW7_PKMYT1	SMYD3	FBXW7	PKMYT1		64754	HGNC:15513	ENSG00000185420	55294	HGNC:16712	ENSG00000109670	9088	HGNC:29650	ENSG00000127564				0	0	0.460173	0.26959	5.30844	0.0492649	-0.025294	3.50921	0.432233	5.48181	1.3746	13.7053	0.0131324	-0.0696178	0	0	1	0	0.0075641
Clinical_Trials	FBXW7_PKMYT1	SMYD4	FBXW7	PKMYT1		114826	HGNC:21067	ENSG00000186532	55294	HGNC:16712	ENSG00000109670	9088	HGNC:29650	ENSG00000127564				0	0	0.34734	-0.0194206	7.6159	0.028479	-0.0393742	2.3579	2.34821	1.03941	0	17.3069	0.00869954	0.0229871	0	0	1	0	0.00738095
Clinical_Trials	FBXW7_PKMYT1	SMYD5	FBXW7	PKMYT1		10322	HGNC:16258	ENSG00000135632	55294	HGNC:16712	ENSG00000109670	9088	HGNC:29650	ENSG00000127564				0	0	0.491775	0.277197	20.699	0.0462812	0.0205229	4.94021	1.70637	1.06254	0	97.1428	0.0200419	0.0620133	0	0	1	0.169779	0.0041514
Clinical_Trials	FBXW7_PKMYT1	SNAI1	FBXW7	PKMYT1		6615	HGNC:11128	ENSG00000124216	55294	HGNC:16712	ENSG00000109670	9088	HGNC:29650	ENSG00000127564				0.538	0	0.0565837	-0.0104442	13.1913	0.113251	0.0632907	152.323	1.03894	70.2286	3.76714	330.296	0.0175987	-0.0585984	1	0	1	0.0848896	0.0408178
Clinical_Trials	FBXW7_PKMYT1	SNAI2	FBXW7	PKMYT1		6591	HGNC:11094	ENSG00000019549	55294	HGNC:16712	ENSG00000109670	9088	HGNC:29650	ENSG00000127564				0.288	0	0.221822	0.10307	29.3655	-0.102671	-0.0582998	6.24032	0	46.219	1.7568	3460.79	0.058362	0.0864287	0	0	1	4.32937	0.044647
Clinical_Trials	FBXW7_PKMYT1	SNAI3	FBXW7	PKMYT1		333929	HGNC:18411	ENSG00000185669	55294	HGNC:16712	ENSG00000109670	9088	HGNC:29650	ENSG00000127564				0	0	0.163521	0.253687	3.3743	0.0411194	0.0512452	1.4014	0	1.63122	0	37.8762	0.0112465	0.0656693	0	0	1	0	0.00277778
Clinical_Trials	FBXW7_PKMYT1	SNAP23	FBXW7	PKMYT1		8773	HGNC:11131	ENSG00000092531	55294	HGNC:16712	ENSG00000109670	9088	HGNC:29650	ENSG00000127564				0	0	0.093964	0.112493	11.9132	0.0670645	0.0743558	1.11506	7.30621	-0.268703	0.326265	53.8475	0.335244	0.718803	0	0	1	51.6978	0.204207
Clinical_Trials	FBXW7_PKMYT1	SNAP25	FBXW7	PKMYT1		6616	HGNC:11132	ENSG00000132639	55294	HGNC:16712	ENSG00000109670	9088	HGNC:29650	ENSG00000127564				0	0	0.0836937	-0.0180117	48.2077	0.0095104	0.0210731	-0.761119	0.548571	0	-1.09436	26133.4	0.00774505	-0.00684463	0	0	1	0	0.0117155
Clinical_Trials	FBXW7_PKMYT1	SNAP29	FBXW7	PKMYT1		9342	HGNC:11133	ENSG00000099940	55294	HGNC:16712	ENSG00000109670	9088	HGNC:29650	ENSG00000127564				0	0	0.242379	0.159521	17.969	-0.00278534	0.00725498	3.78711	22.1244	0.82926	0	56.9084	0.035313	0.256832	0	0	1	4.32937	0.00945388
Clinical_Trials	FBXW7_PKMYT1	SNAP47	FBXW7	PKMYT1		116841	HGNC:30669	ENSG00000143740	55294	HGNC:16712	ENSG00000109670	9088	HGNC:29650	ENSG00000127564				0	0	0.409492	0.0984782	8.26231	0.0222034	-0.0466096	0.938005	47.996	-0.573119	0	25.0532	0.0143472	0.0403561	0	0	1	0.0848896	0.00460317
Clinical_Trials	FBXW7_PKMYT1	SNAP91	FBXW7	PKMYT1		9892	HGNC:14986	ENSG00000065609	55294	HGNC:16712	ENSG00000109670	9088	HGNC:29650	ENSG00000127564				0	0	0.12048	-0.0905524	9.97954	-0.0293419	0.0207222	0	0	1.57438	-0.196998	857.712	0.0119282	0.0230015	0	0	1	0.0848896	0
Clinical_Trials	FBXW7_PKMYT1	SNAPC1	FBXW7	PKMYT1		6617	HGNC:11134	ENSG00000023608	55294	HGNC:16712	ENSG00000109670	9088	HGNC:29650	ENSG00000127564				0	0	0.348395	0.215224	9.9622	-0.00512532	-0.0193217	0.750876	0	0	0	96.9058	0.129339	1.61798	0	0	1	99.4058	0.0553274
Clinical_Trials	FBXW7_PKMYT1	SNAPC2	FBXW7	PKMYT1		6618	HGNC:11135	ENSG00000104976	55294	HGNC:16712	ENSG00000109670	9088	HGNC:29650	ENSG00000127564				0	0	0.219295	0.129049	28.0457	0.0611554	-0.00828387	1.4014	0	-0.390957	0	334.159	0.106254	1.28748	0	0	1	99.236	0.173254
Clinical_Trials	FBXW7_PKMYT1	SNAPC3	FBXW7	PKMYT1		6619	HGNC:11136	ENSG00000164975	55294	HGNC:16712	ENSG00000109670	9088	HGNC:29650	ENSG00000127564				0	0	0.370297	0.163012	16.2533	-0.0497937	0.0127072	1.18553	0	0	0	83.499	0.0916363	1.27165	0	0	1	98.3871	0.116622
Clinical_Trials	FBXW7_PKMYT1	SNAPC4	FBXW7	PKMYT1		6621	HGNC:11137	ENSG00000165684	55294	HGNC:16712	ENSG00000109670	9088	HGNC:29650	ENSG00000127564				0	0	0.56052	0.392952	11.5792	0.0142553	0.037763	0.414445	0.422345	0	0	65.4416	0.0398854	1.18254	0	0	1	99.3209	0.0189462
Clinical_Trials	FBXW7_PKMYT1	SNAPC5	FBXW7	PKMYT1		10302	HGNC:15484	ENSG00000174446	55294	HGNC:16712	ENSG00000109670	9088	HGNC:29650	ENSG00000127564				0	0	0.262153	-0.160096	21.0367	-0.0327406	-0.0164311	-0.140378	1.43083	-0.390564	0	93.0142	0.1073	1.22256	0	0	1	96.4346	0.128263
Clinical_Trials	FBXW7_PKMYT1	SNAPIN	FBXW7	PKMYT1		23557	HGNC:17145	ENSG00000143553	55294	HGNC:16712	ENSG00000109670	9088	HGNC:29650	ENSG00000127564				0	0	0.152212	-0.141013	42.1397	0.0218248	0.030933	3.85722	1.66814	0.101215	-0.193643	243.839	0.0199852	0.310336	0	0	1	3.14092	0.0166833
Clinical_Trials	FBXW7_PKMYT1	SNCA	FBXW7	PKMYT1		6622	HGNC:11138	ENSG00000145335	55294	HGNC:16712	ENSG00000109670	9088	HGNC:29650	ENSG00000127564				0.372	0	0.250666	0.0966543	10.7088	-0.0343568	0.0892277	80.507	1.56764	34.3515	0.205672	381.929	0.0110338	-0.118979	1	0	1	0	0.00970238
Clinical_Trials	FBXW7_PKMYT1	SNCAIP	FBXW7	PKMYT1		9627	HGNC:11139	ENSG00000064692	55294	HGNC:16712	ENSG00000109670	9088	HGNC:29650	ENSG00000127564				0	0	0.341908	0.0123391	3.14509	0.0334682	-0.062312	2.78186	0.762231	6.61146	0	24.288	0.0119214	0.00521432	0	0	1	0	0.00977564
Clinical_Trials	FBXW7_PKMYT1	SNCB	FBXW7	PKMYT1		6620	HGNC:11140	ENSG00000074317	55294	HGNC:16712	ENSG00000109670	9088	HGNC:29650	ENSG00000127564				0	0	0.179806	0.104558	56.879	-0.0201834	-0.0327503	1.96964	0.917831	0.336136	0	31254	0.0114757	-0.0150187	0	0	1	0	0
Clinical_Trials	FBXW7_PKMYT1	SNCG	FBXW7	PKMYT1		6623	HGNC:11141	ENSG00000173267	55294	HGNC:16712	ENSG00000109670	9088	HGNC:29650	ENSG00000127564				0	0	0.220994	-0.154524	85.1443	0.0291504	-0.0190295	1.45642	0.6338	0.759963	0.651045	16345.8	0.00984997	0.0245098	0	0	1	0	0
Clinical_Trials	FBXW7_PKMYT1	SND1	FBXW7	PKMYT1		27044	HGNC:30646	ENSG00000197157	55294	HGNC:16712	ENSG00000109670	9088	HGNC:29650	ENSG00000127564				0	0	0.149655	0.228369	62.0772	0.118893	0.0542301	44.4299	19.9105	9.9325	0	1714.78	0.0129151	-0.140429	0	0	1	0	0.0463718
Clinical_Trials	FBXW7_PKMYT1	SNED1	FBXW7	PKMYT1		25992	HGNC:24696	ENSG00000162804	55294	HGNC:16712	ENSG00000109670	9088	HGNC:29650	ENSG00000127564				0	0	0.295972	-0.0105288	18.342	0.0329867	-0.0218162	2.1918	0	0	0	448.116	0.0182686	0.0304921	0	0	1	0.0848896	0.00277778
Clinical_Trials	FBXW7_PKMYT1	SNF8	FBXW7	PKMYT1		11267	HGNC:17028	ENSG00000159210	55294	HGNC:16712	ENSG00000109670	9088	HGNC:29650	ENSG00000127564				0	0	0.202311	0.11987	26.7839	-0.00244765	0.0277801	1.77643	0.422345	2.84723	0	101.638	0.106789	0.971415	0	0	1	89.4737	0.0342629
Clinical_Trials	FBXW7_PKMYT1	SNIP1	FBXW7	PKMYT1		79753	HGNC:30587	ENSG00000163877	55294	HGNC:16712	ENSG00000109670	9088	HGNC:29650	ENSG00000127564				0	0	0.424419	0.336672	8.10829	0.0202648	-0.00658524	51.9128	0	3.89836	0	15.97	0.0515955	0.592373	0	0	1	45.416	0.010108
Clinical_Trials	FBXW7_PKMYT1	SNN	FBXW7	PKMYT1		8303	HGNC:11149	ENSG00000184602	55294	HGNC:16712	ENSG00000109670	9088	HGNC:29650	ENSG00000127564				0	0	0.162214	-0.14425	61.6951	-0.0451108	0.0116745	2.50125	1.33421	0	0	3863.89	0.0089899	0.0031108	0	0	1	0	0.00604004
Clinical_Trials	FBXW7_PKMYT1	SNORC	FBXW7	PKMYT1		389084	HGNC:33763	ENSG00000182600	55294	HGNC:16712	ENSG00000109670	9088	HGNC:29650	ENSG00000127564				0	0	0.313022	0.324063	4.40428	0.0797684	-0.0597188	0.480946	4.64745	0	0	115.144	0.0122363	0.107895	0	0	1	0.0848896	0.00314465
Clinical_Trials	FBXW7_PKMYT1	SNPH	FBXW7	PKMYT1		9751	HGNC:15931	ENSG00000101298	55294	HGNC:16712	ENSG00000109670	9088	HGNC:29650	ENSG00000127564				0	0	0.100426	-0.112341	14.031	-0.0648153	0.035137	1.68079	0	0.782271	0	487.51	0.010024	-0.0825753	0	0	1	0	0
Clinical_Trials	FBXW7_PKMYT1	SNRK	FBXW7	PKMYT1		54861	HGNC:30598	ENSG00000163788	55294	HGNC:16712	ENSG00000109670	9088	HGNC:29650	ENSG00000127564				0	0	0.474166	0.0731803	23.4142	0.0245295	0.0684223	3.31239	0.722267	3.21273	0	333.561	0.0182918	-0.016228	0	0	1	0	0.0165219
Clinical_Trials	FBXW7_PKMYT1	SNRNP25	FBXW7	PKMYT1		79622	HGNC:14161	ENSG00000161981	55294	HGNC:16712	ENSG00000109670	9088	HGNC:29650	ENSG00000127564				0	0	0.132877	-0.0802805	43.3128	0.0131741	0.0453787	3.31239	0	0.610276	0	839.617	0.0912913	1.44463	0	0	1	99.4907	0.0418013
Clinical_Trials	FBXW7_PKMYT1	SNRNP27	FBXW7	PKMYT1		11017	HGNC:30240	ENSG00000124380	55294	HGNC:16712	ENSG00000109670	9088	HGNC:29650	ENSG00000127564				0	0	0.342553	-0.0808411	26.6338	0.0315568	0.0187416	4.94726	0	-0.136017	0	124.441	0.0585485	1.08237	0	0	1	97.5382	0.053473
Clinical_Trials	FBXW7_PKMYT1	SNRNP35	FBXW7	PKMYT1		11066	HGNC:30852	ENSG00000184209	55294	HGNC:16712	ENSG00000109670	9088	HGNC:29650	ENSG00000127564				0	0	0.35324	0.0869004	14.0861	0.0136648	-0.0428843	2.68747	0.6338	0.283112	0	29.0603	0.100146	1.65534	0	0	1	99.9151	0.0405804
Clinical_Trials	FBXW7_PKMYT1	SNRNP40	FBXW7	PKMYT1		9410	HGNC:30857	ENSG00000060688	55294	HGNC:16712	ENSG00000109670	9088	HGNC:29650	ENSG00000127564				0	0	0.421901	0.351164	14.4017	0.0918298	0.00665732	42.3241	-0.0954844	0.591201	0	64.5074	0.0777328	0.717528	0	0	1	65.9593	0.0262738
Clinical_Trials	FBXW7_PKMYT1	SNRNP48	FBXW7	PKMYT1		154007	HGNC:21368	ENSG00000168566	55294	HGNC:16712	ENSG00000109670	9088	HGNC:29650	ENSG00000127564				0	0	0.382829	0.0824883	10.6617	0.0149109	-0.022021	1.49946	0.643683	0.322384	0.290274	37.4006	0.0400748	0.463481	0	0	1	23.1749	0.0330309
Clinical_Trials	FBXW7_PKMYT1	SNRNP70	FBXW7	PKMYT1		6625	HGNC:11150	ENSG00000104852	55294	HGNC:16712	ENSG00000109670	9088	HGNC:29650	ENSG00000127564				0.224	0	0.378582	0.0883496	292.9	0.050875	-0.00744503	173.238	0.505937	3.20803	0	34938.6	0.0554035	1.10083	0	0	1	99.0662	0.0706016
Clinical_Trials	FBXW7_PKMYT1	SNRNP200	FBXW7	PKMYT1		23020	HGNC:30859	ENSG00000144028	55294	HGNC:16712	ENSG00000109670	9088	HGNC:29650	ENSG00000127564				0.292	0	0.416702	0.232006	72.2421	-0.00416713	0.0613416	33.2452	2.63817	4.13639	0.122972	1321.96	0.135408	2.31649	1	0	1	100	0.00890873
Clinical_Trials	FBXW7_PKMYT1	SNRPA	FBXW7	PKMYT1		6626	HGNC:11151	ENSG00000077312	55294	HGNC:16712	ENSG00000109670	9088	HGNC:29650	ENSG00000127564				0	0	0.226034	0.17187	65.0574	0.0721033	0.0647426	46.079	-0.111088	3.62146	0.960586	1333.69	0.0479114	0.373762	0	0	1	13.3277	0.0456795
Clinical_Trials	FBXW7_PKMYT1	SNRPA1	FBXW7	PKMYT1		6627	HGNC:11152	ENSG00000131876	55294	HGNC:16712	ENSG00000109670	9088	HGNC:29650	ENSG00000127564				0	0	0.518564	0.396764	32.652	0.000120848	0.020489	34.1989	0	6.27134	0	388.014	0.170889	2.82119	0	0	1	100	0.0311394
Clinical_Trials	FBXW7_PKMYT1	SNRPB	FBXW7	PKMYT1		6628	HGNC:11153	ENSG00000125835	55294	HGNC:16712	ENSG00000109670	9088	HGNC:29650	ENSG00000127564				0	0	0.314323	0.386063	150.079	-0.0411036	0.0187108	29.2572	0	2.99271	0	8761.33	0.133796	1.7673	0	0	1	99.8302	0.010576
Clinical_Trials	FBXW7_PKMYT1	SNRPB2	FBXW7	PKMYT1		6629	HGNC:11155	ENSG00000125870	55294	HGNC:16712	ENSG00000109670	9088	HGNC:29650	ENSG00000127564				0.225	0	0.226285	0.0868516	27.5063	-0.00388851	0.0953427	21.4689	0	2.00319	0	222.714	0.223202	0.741768	0	0	1	58.0645	0.0259379
Clinical_Trials	FBXW7_PKMYT1	SNRPC	FBXW7	PKMYT1		6631	HGNC:11157	ENSG00000124562	55294	HGNC:16712	ENSG00000109670	9088	HGNC:29650	ENSG00000127564				0	0	0.197254	0.124919	78.3737	0.000179757	0.0248907	30.0144	-0.269621	3.24846	0.924475	1722.74	0.0696857	0.787971	0	0	1	77.4194	0.0233983
Clinical_Trials	FBXW7_PKMYT1	SNRPD1	FBXW7	PKMYT1		6632	HGNC:11158	ENSG00000167088	55294	HGNC:16712	ENSG00000109670	9088	HGNC:29650	ENSG00000127564				0.292	0	0.418923	0.37735	13.1007	0.0790225	-0.0115769	35.2575	0.760217	3.15908	0	104.858	0.174352	2.59654	1	0	1	100	0.0197988
Clinical_Trials	FBXW7_PKMYT1	SNRPD2	FBXW7	PKMYT1		6633	HGNC:11159	ENSG00000125743	55294	HGNC:16712	ENSG00000109670	9088	HGNC:29650	ENSG00000127564				0	0	0.32335	0.221631	137.205	0.0176932	0.00895248	45.9963	0.476874	8.79349	0	5583.17	0.129753	2.1152	0	0	1	100	0.0142526
Clinical_Trials	FBXW7_PKMYT1	SNRPD3	FBXW7	PKMYT1		6634	HGNC:11160	ENSG00000100028	55294	HGNC:16712	ENSG00000109670	9088	HGNC:29650	ENSG00000127564				0.292	0	0.306541	0.17403	44.6889	0.0431553	0.0989045	27.5353	0.534782	4.97045	0	375.826	0.420271	4.24958	1	0	1	100	0.0447511
Clinical_Trials	FBXW7_PKMYT1	SNRPE	FBXW7	PKMYT1		6635	HGNC:11161	ENSG00000182004	55294	HGNC:16712	ENSG00000109670	9088	HGNC:29650	ENSG00000127564				0	0	0.306624	0.199484	32.7157	-0.00861306	-0.102075	16.4994	0	6.92606	0.0970636	517.592	0.130123	1.92338	0	0	1	100	0.0123881
Clinical_Trials	FBXW7_PKMYT1	SNRPF	FBXW7	PKMYT1		6636	HGNC:11162	ENSG00000139343	55294	HGNC:16712	ENSG00000109670	9088	HGNC:29650	ENSG00000127564				0.224	0	0.323467	0.345196	40.2576	0.00130115	0.0351795	23.8226	-0.731287	4.7307	0.729754	775.914	0.191789	2.8543	0	0	1	100	0.0342333
Clinical_Trials	FBXW7_PKMYT1	SNRPG	FBXW7	PKMYT1		6637	HGNC:11163	ENSG00000143977	55294	HGNC:16712	ENSG00000109670	9088	HGNC:29650	ENSG00000127564				0	0	0.122438	0.150399	30.8821	0.0857677	-0.0672228	8.28634	-0.19877	2.94341	0.782202	458.892	0.136984	2.06475	0	0	1	100	0.0778284
Clinical_Trials	FBXW7_PKMYT1	SNRPN	FBXW7	PKMYT1		6638	HGNC:11164	ENSG00000128739	55294	HGNC:16712	ENSG00000109670	9088	HGNC:29650	ENSG00000127564				0	0	0.146185	-0.190416	43.4058	-0.0349757	-0.00527652	6.55602	0	2.01167	0	2208.73	0.0229205	0.0453168	0	0	1	0.254669	0.0401787
Clinical_Trials	FBXW7_PKMYT1	SNTA1	FBXW7	PKMYT1		6640	HGNC:11167	ENSG00000101400	55294	HGNC:16712	ENSG00000109670	9088	HGNC:29650	ENSG00000127564				0	0	0.0349858	-0.477742	77.2299	-0.0773752	0.0535455	0.3432	0.884553	0.122214	0	4958.79	0.0126097	0.187583	0	0	1	0.169779	0.0162414
Clinical_Trials	FBXW7_PKMYT1	SNTB1	FBXW7	PKMYT1		6641	HGNC:11168	ENSG00000172164	55294	HGNC:16712	ENSG00000109670	9088	HGNC:29650	ENSG00000127564				0	0	0.0734116	-0.082203	11.8691	-0.0368557	-0.066762	2.2557	0	-0.198814	0	232.632	0.0125734	-0.0471757	0	0	1	0	0.00526681
Clinical_Trials	FBXW7_PKMYT1	SNTB2	FBXW7	PKMYT1		6645	HGNC:11169	ENSG00000168807	55294	HGNC:16712	ENSG00000109670	9088	HGNC:29650	ENSG00000127564				0.292	0	0.282771	0.0537532	12.588	-0.0141547	-0.0332829	3.50378	0.21002	0	0	75.7628	0.0129927	0.0889649	1	0	1	0.0848896	0.0025641
Clinical_Trials	FBXW7_PKMYT1	SNTG1	FBXW7	PKMYT1		54212	HGNC:13740	ENSG00000147481	55294	HGNC:16712	ENSG00000109670	9088	HGNC:29650	ENSG00000127564				0	0	0.16446	0.139068	0.461123	-0.016676	0.0208485	0.437585	0	-0.202613	0	1.2203	0.0117265	-0.0562133	0	0	1	0.0848896	0
Clinical_Trials	FBXW7_PKMYT1	SNTG2	FBXW7	PKMYT1		54221	HGNC:13741	ENSG00000172554	55294	HGNC:16712	ENSG00000109670	9088	HGNC:29650	ENSG00000127564				0	0	0.384045	0.0506975	0.938332	0.0515609	-0.0436682	0.529872	0	-0.188308	0	1.67172	0.0088852	-0.156087	0	0	1	0	0.00494505
Clinical_Trials	FBXW7_PKMYT1	SNTN	FBXW7	PKMYT1		132203	HGNC:33706	ENSG00000188817	55294	HGNC:16712	ENSG00000109670	9088	HGNC:29650	ENSG00000127564				0	0	0.12743	0.214767	0.247458	-0.00278294	0.0299129	0	0	-0.202186	0	8.8271	0.00882354	-0.0201746	0	0	1	0	0.000444444
Clinical_Trials	FBXW7_PKMYT1	SNU13	FBXW7	PKMYT1		4809	HGNC:7819	ENSG00000100138	55294	HGNC:16712	ENSG00000109670	9088	HGNC:29650	ENSG00000127564				0	0	0.486474	0.241083	74.82	0.102973	0.0365684	47.9102	0.146732	6.89587	-0.30636	1121.14	0.118927	2.40693	0	0	1	100	0.0194383
Clinical_Trials	FBXW7_PKMYT1	SNUPN	FBXW7	PKMYT1		10073	HGNC:14245	ENSG00000169371	55294	HGNC:16712	ENSG00000109670	9088	HGNC:29650	ENSG00000127564				0	0	0.358515	0.158254	14.6908	-0.0152472	0.0246935	2.68747	0	0	0	59.3887	0.091156	0.989072	0	0	1	91.511	0.024313
Clinical_Trials	FBXW7_PKMYT1	SNURF	FBXW7	PKMYT1		8926	HGNC:11171	ENSG00000273173	55294	HGNC:16712	ENSG00000109670	9088	HGNC:29650	ENSG00000127564				0	0	0.235418	-0.0481505	1.98203	0.0195283	0.038755	2.72885	0	0.747268	0	6.7738	0.00939668	0.00141849	0	0	1	0	0.00277778
Clinical_Trials	FBXW7_PKMYT1	SNW1	FBXW7	PKMYT1		22938	HGNC:16696	ENSG00000100603	55294	HGNC:16712	ENSG00000109670	9088	HGNC:29650	ENSG00000127564				0.722	0	0.416225	0.199535	57.5293	0.0307287	-0.0028924	72.1888	1.4795	23.3284	0.635691	664.804	0.0786097	1.51974	0	0	1	99.9151	0.025352
Clinical_Trials	FBXW7_PKMYT1	SNX1	FBXW7	PKMYT1		6642	HGNC:11172	ENSG00000028528	55294	HGNC:16712	ENSG00000109670	9088	HGNC:29650	ENSG00000127564				0	0	0.233807	0.0213203	38.4465	-0.00579111	0.0107055	4.81657	3.28301	0.403097	0	610.79	0.0182151	0.098322	0	0	1	0.339559	0.00772487
Clinical_Trials	FBXW7_PKMYT1	SNX2	FBXW7	PKMYT1		6643	HGNC:11173	ENSG00000205302	55294	HGNC:16712	ENSG00000109670	9088	HGNC:29650	ENSG00000127564				0	0	0.210505	0.0908168	27.5942	-0.00267691	-0.00657036	2.68047	4.14031	0.401086	-0.198744	229.48	0.0125267	-0.120896	0	0	1	0	0.00753968
Clinical_Trials	FBXW7_PKMYT1	SNX3	FBXW7	PKMYT1		8724	HGNC:11174	ENSG00000112335	55294	HGNC:16712	ENSG00000109670	9088	HGNC:29650	ENSG00000127564				0	0	0.100228	-0.0537529	184.779	-0.00324986	-0.0420855	2.96965	9.52646	0	0	7254.55	0.0156752	-0.102386	0	0	1	0	0.0129651
Clinical_Trials	FBXW7_PKMYT1	SNX4	FBXW7	PKMYT1		8723	HGNC:11175	ENSG00000114520	55294	HGNC:16712	ENSG00000109670	9088	HGNC:29650	ENSG00000127564				0	0	0.276335	0.118757	22.3605	0.00853791	0.0233764	0.269307	1.18169	0	-0.200038	150.998	0.0116024	0.0126877	0	0	1	0	0.00434174
Clinical_Trials	FBXW7_PKMYT1	SNX5	FBXW7	PKMYT1		27131	HGNC:14969	ENSG00000089006	55294	HGNC:16712	ENSG00000109670	9088	HGNC:29650	ENSG00000127564				0.64	0	0.268134	0.180062	34.9612	0.0971348	-0.0152687	1.99459	3.57593	0.112396	0	518.582	0.0156988	-0.046103	1	0	1	0	0.0128681
Clinical_Trials	FBXW7_PKMYT1	SNX6	FBXW7	PKMYT1		58533	HGNC:14970	ENSG00000129515	55294	HGNC:16712	ENSG00000109670	9088	HGNC:29650	ENSG00000127564				0	0	0.165602	0.161895	32.8773	-0.0313079	0.00817269	3.63923	3.19732	0.14966	0	409.066	0.0250206	0.135978	0	0	1	1.27334	0.0176443
Clinical_Trials	FBXW7_PKMYT1	SNX7	FBXW7	PKMYT1		51375	HGNC:14971	ENSG00000162627	55294	HGNC:16712	ENSG00000109670	9088	HGNC:29650	ENSG00000127564				0	0	0.0449965	-0.0489477	20.6057	-0.0274182	0.0154763	0.585449	0	0.939593	0	281.72	0.0164715	0.0577898	0	0	1	0	0
Clinical_Trials	FBXW7_PKMYT1	SNX8	FBXW7	PKMYT1		29886	HGNC:14972	ENSG00000106266	55294	HGNC:16712	ENSG00000109670	9088	HGNC:29650	ENSG00000127564				0.514	0	0.440793	0.485396	11.8532	0.0213738	-0.0283262	1.93206	1.4858	0.595838	0	119.791	0.0145358	-0.00314168	1	0	1	0	0.00822068
Clinical_Trials	FBXW7_PKMYT1	SNX9	FBXW7	PKMYT1		51429	HGNC:14973	ENSG00000130340	55294	HGNC:16712	ENSG00000109670	9088	HGNC:29650	ENSG00000127564				0	0	0.142035	-0.121833	32.115	0.0414041	0.00797752	3.53562	0	1.74764	0	535.099	0.0144154	-0.0551492	0	0	1	0	0.00434174
Clinical_Trials	FBXW7_PKMYT1	SNX10	FBXW7	PKMYT1		29887	HGNC:14974	ENSG00000086300	55294	HGNC:16712	ENSG00000109670	9088	HGNC:29650	ENSG00000127564				0	0	0.114636	0.226002	9.65706	0.0438671	0.0539645	0.669184	0	0.281663	0	243.043	0.0086231	0.00325422	0	0	1	0	0.00515873
Clinical_Trials	FBXW7_PKMYT1	SNX11	FBXW7	PKMYT1		29916	HGNC:14975	ENSG00000002919	55294	HGNC:16712	ENSG00000109670	9088	HGNC:29650	ENSG00000127564				0	0.227	0.231763	0.296759	15.3924	0.0401535	-0.00984021	0.960274	1.57225	1.2773	0	99.8951	0.0148633	-0.0707869	0	1	1	0	0.00600649
Clinical_Trials	FBXW7_PKMYT1	SNX12	FBXW7	PKMYT1		29934	HGNC:14976	ENSG00000147164	55294	HGNC:16712	ENSG00000109670	9088	HGNC:29650	ENSG00000127564				0	0	0.356581	0.189599	42.4862	-0.0273626	0.020423	1.10029	1.3636	1.18991	0.574368	333.758	0.0137702	0.0451595	0	0	1	0.0848896	0
Clinical_Trials	FBXW7_PKMYT1	SNX13	FBXW7	PKMYT1		23161	HGNC:21335	ENSG00000071189	55294	HGNC:16712	ENSG00000109670	9088	HGNC:29650	ENSG00000127564				0	0	0.368044	0.0226924	8.36223	-0.0173532	0.0200367	0.649102	0.917831	0.510413	0	15.7805	0.0232338	-0.0732045	0	0	1	0.0848896	0.00222222
Clinical_Trials	FBXW7_PKMYT1	SNX14	FBXW7	PKMYT1		57231	HGNC:14977	ENSG00000135317	55294	HGNC:16712	ENSG00000109670	9088	HGNC:29650	ENSG00000127564				0	0	0.388354	0.303831	10.8047	-0.0236979	0.0900563	0	4.31278	0.792092	0	34.6755	0.0161873	0.124711	0	0	1	0.169779	0.00525253
Clinical_Trials	FBXW7_PKMYT1	SNX15	FBXW7	PKMYT1		29907	HGNC:14978	ENSG00000110025	55294	HGNC:16712	ENSG00000109670	9088	HGNC:29650	ENSG00000127564				0	0	0.298684	-0.0240476	28.0021	-0.0715374	0.023614	2.14901	0.963272	0.626807	0.365955	178.877	0.0123798	0.157563	0	0	1	0.169779	0
Clinical_Trials	FBXW7_PKMYT1	SNX16	FBXW7	PKMYT1		64089	HGNC:14980	ENSG00000104497	55294	HGNC:16712	ENSG00000109670	9088	HGNC:29650	ENSG00000127564				0	0	0.412706	0.151484	6.44954	0.0260212	0.0163818	0.385497	0	0.679364	0	16.5004	0.0143016	0.0110709	0	0	1	0.169779	0
Clinical_Trials	FBXW7_PKMYT1	SNX17	FBXW7	PKMYT1		9784	HGNC:14979	ENSG00000115234	55294	HGNC:16712	ENSG00000109670	9088	HGNC:29650	ENSG00000127564				0	0	0.189179	0.186082	93.4667	0.0115171	-0.06568	3.67455	1.0296	1.58479	0	1513.58	0.0193753	0.198207	0	0	1	0.933786	0.00534188
Clinical_Trials	FBXW7_PKMYT1	SNX18	FBXW7	PKMYT1		112574	HGNC:19245	ENSG00000178996	55294	HGNC:16712	ENSG00000109670	9088	HGNC:29650	ENSG00000127564				0	0	0.0194708	-0.0109414	15.0568	0.0302044	-0.00852788	3.67455	0	2.21786	0.489492	288.002	0.0139223	0.113413	0	0	1	0.254669	0
Clinical_Trials	FBXW7_PKMYT1	SNX19	FBXW7	PKMYT1		399979	HGNC:21532	ENSG00000120451	55294	HGNC:16712	ENSG00000109670	9088	HGNC:29650	ENSG00000127564				0	0	0.225382	0.0428695	18.4033	0.0316085	-0.0967951	2.94844	46.256	1.155	0	72.5076	0.0125899	0.12188	0	0	1	0.0848896	0.0129696
Clinical_Trials	FBXW7_PKMYT1	SNX20	FBXW7	PKMYT1		124460	HGNC:30390	ENSG00000167208	55294	HGNC:16712	ENSG00000109670	9088	HGNC:29650	ENSG00000127564				0	0	0.0493231	0.274314	4.85542	0.0051335	0.020512	0.208412	0	0.230259	0	183.209	0.0103391	-0.031619	0	0	1	0	0
Clinical_Trials	FBXW7_PKMYT1	SNX21	FBXW7	PKMYT1		90203	HGNC:16154	ENSG00000124104	55294	HGNC:16712	ENSG00000109670	9088	HGNC:29650	ENSG00000127564				0	0	0.338359	-0.0846392	34.3123	-0.0422876	0.0192517	0.619662	0	0.302198	0	612.605	0.0245381	0.0591451	0	0	1	0.169779	0.00238095
Clinical_Trials	FBXW7_PKMYT1	SNX22	FBXW7	PKMYT1		79856	HGNC:16315	ENSG00000157734	55294	HGNC:16712	ENSG00000109670	9088	HGNC:29650	ENSG00000127564				0	0	0.0863383	0.272851	11.9471	0.0478658	0.128844	0.971146	0	0.313247	0	1225.72	0.0135149	0.133745	0	0	1	0	0.0097619
Clinical_Trials	FBXW7_PKMYT1	SNX24	FBXW7	PKMYT1		28966	HGNC:21533	ENSG00000064652	55294	HGNC:16712	ENSG00000109670	9088	HGNC:29650	ENSG00000127564				0	0	0.419938	0.315773	9.01367	-0.0424135	0.0175261	1.79634	0	0.337114	0	48.1894	0.0155462	-0.113644	0	0	1	0	0.0025641
Clinical_Trials	FBXW7_PKMYT1	SNX25	FBXW7	PKMYT1		83891	HGNC:21883	ENSG00000109762	55294	HGNC:16712	ENSG00000109670	9088	HGNC:29650	ENSG00000127564				0	0	0.378098	0.10392	12.6946	0.0788372	-0.0391658	1.2412	0.917831	0.215869	0	174.163	0.0163331	-0.0807398	0	0	1	0	0
Clinical_Trials	FBXW7_PKMYT1	SNX27	FBXW7	PKMYT1		81609	HGNC:20073	ENSG00000143376	55294	HGNC:16712	ENSG00000109670	9088	HGNC:29650	ENSG00000127564				0	0	0.331433	0.0746228	10.6691	-0.0314542	-0.014941	9.69582	1.2855	0.629208	0	28.142	0.0197285	0.118718	0	0	1	0.339559	0.00478632
Clinical_Trials	FBXW7_PKMYT1	SNX29	FBXW7	PKMYT1		92017	HGNC:30542	ENSG00000048471	55294	HGNC:16712	ENSG00000109670	9088	HGNC:29650	ENSG00000127564				0	0	0.378688	0.241913	8.49825	-0.0625538	-0.00632794	1.92994	1.5051	0.363685	0	28.2824	0.0100696	-0.0192244	0	0	1	0	0.00277778
Clinical_Trials	FBXW7_PKMYT1	SNX30	FBXW7	PKMYT1		401548	HGNC:23685	ENSG00000148158	55294	HGNC:16712	ENSG00000109670	9088	HGNC:29650	ENSG00000127564				0	0	0.475017	0.445322	6.44901	0.0472031	0.00775027	1.08462	3.37474	0.445661	0	29.6932	0.00830457	-0.166633	0	0	1	0	0.0149999
Clinical_Trials	FBXW7_PKMYT1	SNX31	FBXW7	PKMYT1		169166	HGNC:28605	ENSG00000174226	55294	HGNC:16712	ENSG00000109670	9088	HGNC:29650	ENSG00000127564				0.182	0	0.248042	-0.013773	0.695337	0.0101801	-0.00572499	1.4014	0	2.29407	0	8.00269	0.0120242	-0.034922	0	0	1	0	0.00266667
Clinical_Trials	FBXW7_PKMYT1	SNX32	FBXW7	PKMYT1		254122	HGNC:26423	ENSG00000172803	55294	HGNC:16712	ENSG00000109670	9088	HGNC:29650	ENSG00000127564				0	0	0.334845	0.220729	4.71915	-0.0612239	0.0786783	0.504652	0	0.679364	0	103.296	0.0178866	0.190109	0	0	1	0.679117	0.00208333
Clinical_Trials	FBXW7_PKMYT1	SNX33	FBXW7	PKMYT1		257364	HGNC:28468	ENSG00000173548	55294	HGNC:16712	ENSG00000109670	9088	HGNC:29650	ENSG00000127564				0	0	0.165941	-0.0988522	23.0658	-0.0480292	0.0302034	4.01099	0.475724	1.50807	0	304.98	0.00963836	-0.000654666	0	0	1	0	0.00494048
Clinical_Trials	FBXW7_PKMYT1	SOAT1	FBXW7	PKMYT1		6646	HGNC:11177	ENSG00000057252	55294	HGNC:16712	ENSG00000109670	9088	HGNC:29650	ENSG00000127564				0	0	-0.00248338	0.158126	12.8365	-0.0360425	0.0305126	24.6565	39.5459	-0.138979	0	337.049	0.0137233	-0.0272702	0	0	1	0.0848896	0.014519
Clinical_Trials	FBXW7_PKMYT1	SOAT2	FBXW7	PKMYT1		8435	HGNC:11178	ENSG00000167780	55294	HGNC:16712	ENSG00000109670	9088	HGNC:29650	ENSG00000127564				0	0	0.138274	0.00269008	0.923264	-0.0410426	-0.0393439	0	0	-0.199724	0	3.35181	0.0109666	0.0883276	0	0	1	0	0
Clinical_Trials	FBXW7_PKMYT1	SOBP	FBXW7	PKMYT1		55084	HGNC:29256	ENSG00000112320	55294	HGNC:16712	ENSG00000109670	9088	HGNC:29650	ENSG00000127564				0	0	0.104392	-0.36729	9.3615	-0.0233774	-0.0229732	1.19432	0	0	0	74.2085	0.0123022	0.0249537	0	0	1	0.0848896	0.00733015
Clinical_Trials	FBXW7_PKMYT1	SOCS1	FBXW7	PKMYT1		8651	HGNC:19383	ENSG00000185338	55294	HGNC:16712	ENSG00000109670	9088	HGNC:29650	ENSG00000127564				0.219	0	0.166281	0.316444	6.77004	-0.00434418	0.077148	12.6124	0	34.3789	0.482065	88.7563	0.0121862	0.0333127	0	0	1	0.0848896	0.00833333
Clinical_Trials	FBXW7_PKMYT1	SOCS2	FBXW7	PKMYT1		8835	HGNC:19382	ENSG00000120833	55294	HGNC:16712	ENSG00000109670	9088	HGNC:29650	ENSG00000127564				0	0	0.0233309	-0.091372	12.7547	-0.0241027	0.014347	5.72211	0	23.1083	1.00485	304.734	0.0105585	0.0436738	0	0	1	0	0.0116975
Clinical_Trials	FBXW7_PKMYT1	SOCS3	FBXW7	PKMYT1		9021	HGNC:19391	ENSG00000184557	55294	HGNC:16712	ENSG00000109670	9088	HGNC:29650	ENSG00000127564				0.159	0	-0.0889916	-0.0148391	129.954	0.0325853	0.0137675	5.13001	0.877047	32.1483	0.266452	78652.3	0.0768066	0.199139	0	0	1	8.65874	0.0435178
Clinical_Trials	FBXW7_PKMYT1	SOCS4	FBXW7	PKMYT1		122809	HGNC:19392	ENSG00000180008	55294	HGNC:16712	ENSG00000109670	9088	HGNC:29650	ENSG00000127564				0	0	0.30557	0.0872116	8.85731	0.0070499	0.0241838	-0.205555	0	9.79098	0	30.0664	0.0144802	0.144424	0	0	1	0.254669	0.00488215
Clinical_Trials	FBXW7_PKMYT1	SOCS5	FBXW7	PKMYT1		9655	HGNC:16852	ENSG00000171150	55294	HGNC:16712	ENSG00000109670	9088	HGNC:29650	ENSG00000127564				0	0	0.296579	-0.0157679	10.462	0.00460292	-0.0933321	2.60663	2.05867	12.4006	0	52.2774	0.024917	0.224139	0	0	1	1.6129	0.0219456
Clinical_Trials	FBXW7_PKMYT1	SOCS6	FBXW7	PKMYT1		9306	HGNC:16833	ENSG00000170677	55294	HGNC:16712	ENSG00000109670	9088	HGNC:29650	ENSG00000127564				0	0	0.181669	0.0597918	9.17807	-0.0198605	0.0429592	8.17781	0	19.0571	0	28.2523	0.0155531	0.00341652	0	0	1	0	0.006874
Clinical_Trials	FBXW7_PKMYT1	SOCS7	FBXW7	PKMYT1		30837	HGNC:29846	ENSG00000274211	55294	HGNC:16712	ENSG00000109670	9088	HGNC:29650	ENSG00000127564				0	0	0.501335	0.148033	11.883	-0.0481033	-0.0360582	0.366536	0	8.33472	0	269.282	0.0164741	-0.0623711	0	0	1	0.0848896	0
Clinical_Trials	FBXW7_PKMYT1	SOD1	FBXW7	PKMYT1		6647	HGNC:11179	ENSG00000142168	55294	HGNC:16712	ENSG00000109670	9088	HGNC:29650	ENSG00000127564				0	0	0.0598834	-0.0979095	197.134	-0.0517487	0.0808296	29.388	3.30558	35.3322	0.103475	10183	0.22384	1.37926	0	0	1	93.8879	0.0632306
Clinical_Trials	FBXW7_PKMYT1	SOD3	FBXW7	PKMYT1		6649	HGNC:11181	ENSG00000109610	55294	HGNC:16712	ENSG00000109670	9088	HGNC:29650	ENSG00000127564				0	0	0.0618305	-0.26245	247.92	-0.0410734	-0.0142393	1.11082	1.18365	0.753372	0.283619	140503	0.0108303	-0.0976493	0	0	1	0	0.00460317
Clinical_Trials	FBXW7_PKMYT1	SOHLH1	FBXW7	PKMYT1		402381	HGNC:27845	ENSG00000165643	55294	HGNC:16712	ENSG00000109670	9088	HGNC:29650	ENSG00000127564				0	0	0.32622	0.232541	1.83988	-0.0113065	0.00984279	1.94086	0	0.155843	0.347856	37.5553	0.0142735	-0.00092085	0	0	1	0	0
Clinical_Trials	FBXW7_PKMYT1	SOHLH2	FBXW7	PKMYT1		54937	HGNC:26026	ENSG00000120669	55294	HGNC:16712	ENSG00000109670	9088	HGNC:29650	ENSG00000127564				0	0	0.0795914	-0.0973184	0.979451	-0.0254869	-0.0105112	0	0	0	0.555426	17.2639	0.00726238	-0.130083	0	0	1	0	0
Clinical_Trials	FBXW7_PKMYT1	SON	FBXW7	PKMYT1		6651	HGNC:11183	ENSG00000159140	55294	HGNC:16712	ENSG00000109670	9088	HGNC:29650	ENSG00000127564				0	0	0.291363	0.0400504	56.9365	0.022741	0.0089541	26.2871	0.420269	6.11883	0	900.779	0.0680236	1.07399	0	0	1	97.4533	0.0327342
Clinical_Trials	FBXW7_PKMYT1	SORBS1	FBXW7	PKMYT1		10580	HGNC:14565	ENSG00000095637	55294	HGNC:16712	ENSG00000109670	9088	HGNC:29650	ENSG00000127564				0	0	0.0425241	-0.462899	102.292	-0.0114197	-0.00924383	4.64223	0	1.6257	0.28037	20762.7	0.00763288	0.0131623	0	0	1	0.0848896	0.0110562
Clinical_Trials	FBXW7_PKMYT1	SORBS2	FBXW7	PKMYT1		8470	HGNC:24098	ENSG00000154556	55294	HGNC:16712	ENSG00000109670	9088	HGNC:29650	ENSG00000127564				0	0	-0.0829262	-0.397665	25.8446	-0.0425011	-0.00991405	9.79671	0	0.594513	0	2205.56	0.00809655	-0.0416461	0	0	1	0	0.00238095
Clinical_Trials	FBXW7_PKMYT1	SORBS3	FBXW7	PKMYT1		10174	HGNC:30907	ENSG00000120896	55294	HGNC:16712	ENSG00000109670	9088	HGNC:29650	ENSG00000127564				0	0	0.232677	-0.0853181	100.215	-0.0422361	0.0174204	1.49411	0.906716	1.17233	0	7154.44	0.00884502	0.0131138	0	0	1	0	0.0138107
Clinical_Trials	FBXW7_PKMYT1	SORCS1	FBXW7	PKMYT1		114815	HGNC:16697	ENSG00000108018	55294	HGNC:16712	ENSG00000109670	9088	HGNC:29650	ENSG00000127564				0	0	0.229127	-0.123722	5.53548	0.0510814	-0.016627	0	0	1.59701	0	238.729	0.0107472	-0.0195797	0	0	1	0	0.00674711
Clinical_Trials	FBXW7_PKMYT1	SORCS2	FBXW7	PKMYT1		57537	HGNC:16698	ENSG00000184985	55294	HGNC:16712	ENSG00000109670	9088	HGNC:29650	ENSG00000127564				0	0	0.21647	0.00439095	5.75586	0.00345206	-0.00661136	0.417308	1.18365	2.24021	0	71.9038	0.00807443	-0.0559793	0	0	1	0	0.003125
Clinical_Trials	FBXW7_PKMYT1	SORCS3	FBXW7	PKMYT1		22986	HGNC:16699	ENSG00000156395	55294	HGNC:16712	ENSG00000109670	9088	HGNC:29650	ENSG00000127564				0	0	0.252593	0.0869552	1.41737	-0.0361425	0.00780762	0	0	1.95749	0	9.35382	0.0124705	0.022858	0	0	1	0	0
Clinical_Trials	FBXW7_PKMYT1	SORD	FBXW7	PKMYT1		6652	HGNC:11184	ENSG00000140263	55294	HGNC:16712	ENSG00000109670	9088	HGNC:29650	ENSG00000127564				0	0	0.295225	0.480774	10.0871	0.0160984	0.0240181	2.40792	0.332947	1.96767	-0.560203	762.205	0.0111394	-0.0617687	0	0	1	0	0.00559441
Clinical_Trials	FBXW7_PKMYT1	SORL1	FBXW7	PKMYT1		6653	HGNC:11185	ENSG00000137642	55294	HGNC:16712	ENSG00000109670	9088	HGNC:29650	ENSG00000127564				0	0	0.17255	0.338427	19.8014	0.0375117	-0.026618	0.680281	1.24434	2.40713	-0.200902	1582.49	0.0121986	0.0740642	0	0	1	0.0848896	0.00196078
Clinical_Trials	FBXW7_PKMYT1	SORT1	FBXW7	PKMYT1		6272	HGNC:11186	ENSG00000134243	55294	HGNC:16712	ENSG00000109670	9088	HGNC:29650	ENSG00000127564				0	0	0.0661944	-0.1594	55.1196	-0.0211253	0.0313608	3.67073	1.36302	6.63938	-0.385093	3203.16	0.0146538	0.205464	0	0	1	0.424448	0.0123539
Clinical_Trials	FBXW7_PKMYT1	SOS1	FBXW7	PKMYT1		6654	HGNC:11187	ENSG00000115904	55294	HGNC:16712	ENSG00000109670	9088	HGNC:29650	ENSG00000127564				0.26	0	0.319389	-0.0628297	12.2774	-0.00597828	0.0606118	2.22767	0	21.0869	0.256034	52.4124	0.0610966	0.286703	0	0	1	8.57385	0.0473703
Clinical_Trials	FBXW7_PKMYT1	SOS2	FBXW7	PKMYT1		6655	HGNC:11188	ENSG00000100485	55294	HGNC:16712	ENSG00000109670	9088	HGNC:29650	ENSG00000127564				0.197	0	0.262836	-0.0493459	16.5333	-0.0590061	0.0100001	4.35521	0	22.6743	-0.198744	59.7436	0.0118454	0.101521	0	0	1	0	0.0131585
Clinical_Trials	FBXW7_PKMYT1	SOST	FBXW7	PKMYT1		50964	HGNC:13771	ENSG00000167941	55294	HGNC:16712	ENSG00000109670	9088	HGNC:29650	ENSG00000127564				0	0.197	0.141684	-0.0201225	6.5153	-0.0454114	0.00932334	0.669619	0	4.64932	-0.200206	1935.5	0.00991176	0.0211533	0	0	1	0	0.0204811
Clinical_Trials	FBXW7_PKMYT1	SOSTDC1	FBXW7	PKMYT1		25928	HGNC:21748	ENSG00000171243	55294	HGNC:16712	ENSG00000109670	9088	HGNC:29650	ENSG00000127564				0	0	0.421544	0.226379	3.99728	0.0297577	-0.0287693	3.82487	0.791582	0	0	93.7994	0.00717973	-0.0191658	0	0	1	0	0.00246914
Clinical_Trials	FBXW7_PKMYT1	SOWAHA	FBXW7	PKMYT1		134548	HGNC:27033	ENSG00000198944	55294	HGNC:16712	ENSG00000109670	9088	HGNC:29650	ENSG00000127564				0	0	0.153426	0.15306	12.6193	0.00288892	-0.0505698	0	0	0.534835	0.967283	1676.24	0.0125681	0.0120814	0	0	1	0	0.00166667
Clinical_Trials	FBXW7_PKMYT1	SOWAHB	FBXW7	PKMYT1		345079	HGNC:32958	ENSG00000186212	55294	HGNC:16712	ENSG00000109670	9088	HGNC:29650	ENSG00000127564				0	0.412	0.283654	0.357054	1.80576	0.0191075	-0.00204646	2.90907	2.62136	6.13641	27.601	11.7024	0.0132807	0.120335	0	0	1	0	0.00492375
Clinical_Trials	FBXW7_PKMYT1	SOWAHC	FBXW7	PKMYT1		65124	HGNC:26149	ENSG00000198142	55294	HGNC:16712	ENSG00000109670	9088	HGNC:29650	ENSG00000127564				0	0	0.239098	0.169834	10.5973	-0.0482501	-0.0321335	2.1816	1.87855	0.352311	0.870262	145.504	0.0185497	0.33227	0	0	1	3.22581	0
Clinical_Trials	FBXW7_PKMYT1	SOWAHD	FBXW7	PKMYT1		347454	HGNC:32960	ENSG00000187808	55294	HGNC:16712	ENSG00000109670	9088	HGNC:29650	ENSG00000127564				0	0	0.124316	0.531561	1.55506	-0.0148084	0.00481247	0	0	0	0	12.5213	0.01179	-0.0460124	0	0	1	0	0.00550528
Clinical_Trials	FBXW7_PKMYT1	SOX1	FBXW7	PKMYT1		6656	HGNC:11189	ENSG00000182968	55294	HGNC:16712	ENSG00000109670	9088	HGNC:29650	ENSG00000127564				0	0	0.269614	0.153225	0.517938	0.0369854	-0.0999278	0.6	0	1.33996	-0.200038	1.91016	0.0196512	-0.0839006	0	0	1	0.339559	0.0129198
Clinical_Trials	FBXW7_PKMYT1	SOX2	FBXW7	PKMYT1		6657	HGNC:11195	ENSG00000181449	55294	HGNC:16712	ENSG00000109670	9088	HGNC:29650	ENSG00000127564				0.357	0	0.242218	0.124744	14.1763	-0.018782	0.00128642	133.42	0.52157	63.8076	1.77449	707.256	0.0718231	0.0802197	0	0	1	3.73514	0.0362278
Clinical_Trials	FBXW7_PKMYT1	SOX3	FBXW7	PKMYT1		6658	HGNC:11199	ENSG00000134595	55294	HGNC:16712	ENSG00000109670	9088	HGNC:29650	ENSG00000127564				0	0	0.161229	-0.0167487	0.499644	0.0213124	-0.0234893	1.36506	0	0.498255	0	2.26068	0.0117315	0.0239878	0	0	1	0.254669	0
Clinical_Trials	FBXW7_PKMYT1	SOX4	FBXW7	PKMYT1		6659	HGNC:11200	ENSG00000124766	55294	HGNC:16712	ENSG00000109670	9088	HGNC:29650	ENSG00000127564				0.213	0	0.388146	0.211786	15.2366	-0.0313211	-0.100916	7.36635	0.403594	32.2921	1.85475	385.123	0.0268349	0.0288638	0	0	1	1.18846	0.0388962
Clinical_Trials	FBXW7_PKMYT1	SOX5	FBXW7	PKMYT1		6660	HGNC:11201	ENSG00000134532	55294	HGNC:16712	ENSG00000109670	9088	HGNC:29650	ENSG00000127564				0	0	0.382014	-0.0849384	2.4065	0.0140284	-0.0637879	5.75141	0	2.14412	0	7.3471	0.0158573	0.0692588	0	0	1	0.424448	0.00788623
Clinical_Trials	FBXW7_PKMYT1	SOX6	FBXW7	PKMYT1		55553	HGNC:16421	ENSG00000110693	55294	HGNC:16712	ENSG00000109670	9088	HGNC:29650	ENSG00000127564				0	0	0.284183	-0.108491	2.14682	-0.0140331	-0.0913588	7.46884	0	6.18898	0	4.66136	0.0113562	-0.050879	0	0	1	0	0.0108162
Clinical_Trials	FBXW7_PKMYT1	SOX7	FBXW7	PKMYT1		83595	HGNC:18196	ENSG00000171056	55294	HGNC:16712	ENSG00000109670	9088	HGNC:29650	ENSG00000127564				0.256	0	0.30548	-0.0572102	14.3418	-0.0656924	-0.0502383	1.89618	0.377762	4.49793	0	532.56	0.0159752	0.0126309	0	0	1	0.339559	0.00238095
Clinical_Trials	FBXW7_PKMYT1	SOX8	FBXW7	PKMYT1		30812	HGNC:11203	ENSG00000005513	55294	HGNC:16712	ENSG00000109670	9088	HGNC:29650	ENSG00000127564				0	0	0.311245	-0.00825763	17.9416	0.0663343	-0.102498	1.77952	0	3.24255	0	1325.28	0.020042	-0.131635	0	0	1	0.169779	0.0215215
Clinical_Trials	FBXW7_PKMYT1	SOX9	FBXW7	PKMYT1		6662	HGNC:11204	ENSG00000125398	55294	HGNC:16712	ENSG00000109670	9088	HGNC:29650	ENSG00000127564				0.689	0	0.346773	0.290454	20.1321	0.0421391	0.00763773	4.79956	0.339861	28.0212	0	678.235	0.0762893	0.229456	1	0	1	9.25297	0.0781736
Clinical_Trials	FBXW7_PKMYT1	SOX10	FBXW7	PKMYT1		6663	HGNC:11190	ENSG00000100146	55294	HGNC:16712	ENSG00000109670	9088	HGNC:29650	ENSG00000127564				0.366	0	0.258847	-0.0505259	26.8384	-0.0800685	-0.0576014	1.924	0.437314	16.1145	-0.138652	5029.24	0.146095	0.287929	1	0	1	6.45161	0.0327785
Clinical_Trials	FBXW7_PKMYT1	SOX11	FBXW7	PKMYT1		6664	HGNC:11191	ENSG00000176887	55294	HGNC:16712	ENSG00000109670	9088	HGNC:29650	ENSG00000127564				0	0	0.091006	-0.0121536	0.352118	0.0226264	-0.0394886	0	0	6.40485	0	0.559775	0.0253205	0.00739732	0	0	1	1.35823	0.00671296
Clinical_Trials	FBXW7_PKMYT1	SOX12	FBXW7	PKMYT1		6666	HGNC:11198	ENSG00000177732	55294	HGNC:16712	ENSG00000109670	9088	HGNC:29650	ENSG00000127564				0	0	0.342348	0.198328	11.8434	-0.0171746	0.0472304	0	0	0	0	82.7538	0.016062	-0.0710723	0	0	1	0.169779	0.00957251
Clinical_Trials	FBXW7_PKMYT1	SOX13	FBXW7	PKMYT1		9580	HGNC:11192	ENSG00000143842	55294	HGNC:16712	ENSG00000109670	9088	HGNC:29650	ENSG00000127564				0	0	0.128106	-0.143576	21.2059	0.0267069	-0.0970979	3.84728	0.686376	1.0746	0	417.912	0.0121726	-0.0872457	0	0	1	0	0.00555556
Clinical_Trials	FBXW7_PKMYT1	SOX14	FBXW7	PKMYT1		8403	HGNC:11193	ENSG00000168875	55294	HGNC:16712	ENSG00000109670	9088	HGNC:29650	ENSG00000127564				0	0	0.051725	0.155755	0.0791641	-0.0314899	0.00229241	0	0	0	0	0.513293	0.0122747	-0.0107526	0	0	1	0	0.00238095
Clinical_Trials	FBXW7_PKMYT1	SOX15	FBXW7	PKMYT1		6665	HGNC:11196	ENSG00000129194	55294	HGNC:16712	ENSG00000109670	9088	HGNC:29650	ENSG00000127564				0	0	0.480006	0.174246	15.4944	-0.00322316	0.0638573	17.1166	2.64969	1.98344	0	740.063	0.0200145	0.10345	0	0	1	0.0848896	0.018945
Clinical_Trials	FBXW7_PKMYT1	SOX17	FBXW7	PKMYT1		64321	HGNC:18122	ENSG00000164736	55294	HGNC:16712	ENSG00000109670	9088	HGNC:29650	ENSG00000127564				0.194	0	0.168811	-0.266818	16.0847	-0.0383334	0.00670052	6.83624	0.377762	14.7033	0.176034	721.194	0.0233652	0.0103292	0	0	1	0.679117	0.0533387
Clinical_Trials	FBXW7_PKMYT1	SOX18	FBXW7	PKMYT1		54345	HGNC:11194	ENSG00000203883	55294	HGNC:16712	ENSG00000109670	9088	HGNC:29650	ENSG00000127564				0	0	0.101454	-0.198066	29.7605	-0.0222568	0.0117152	1.69638	0	2.92282	0	1188.26	0.0120013	-0.137973	0	0	1	0	0.00222222
Clinical_Trials	FBXW7_PKMYT1	SOX21	FBXW7	PKMYT1		11166	HGNC:11197	ENSG00000125285	55294	HGNC:16712	ENSG00000109670	9088	HGNC:29650	ENSG00000127564				0	0	0.38144	0.335386	4.15612	0.00602478	-0.0607752	2.01223	0	2.12164	0	77.7452	0.0116893	-0.0772899	0	0	1	0	0
Clinical_Trials	FBXW7_PKMYT1	SOX30	FBXW7	PKMYT1		11063	HGNC:30635	ENSG00000039600	55294	HGNC:16712	ENSG00000109670	9088	HGNC:29650	ENSG00000127564				0	0	-0.00215388	0.0795699	2.93452	0.000551786	0.00329356	1.30087	0	0	0.939044	428.222	0.0106073	0.221507	0	0	1	0.424448	0.0123123
Clinical_Trials	FBXW7_PKMYT1	SP1	FBXW7	PKMYT1		6667	HGNC:11205	ENSG00000185591	55294	HGNC:16712	ENSG00000109670	9088	HGNC:29650	ENSG00000127564				0.191	0	0.332553	0.235825	31.5383	-0.0758382	0.0366587	39.9595	4.036	53.3067	6.54489	307.12	0.0622486	0.118608	0	0	1	3.98981	0.0580851
Clinical_Trials	FBXW7_PKMYT1	SP2	FBXW7	PKMYT1		6668	HGNC:11207	ENSG00000167182	55294	HGNC:16712	ENSG00000109670	9088	HGNC:29650	ENSG00000127564				0	0	0.355011	0.171262	19.928	-0.0301091	0.0177655	1.68926	0	0	1.03077	85.4005	0.0281944	0.223331	0	0	1	2.20713	0.0156488
Clinical_Trials	FBXW7_PKMYT1	SP3	FBXW7	PKMYT1		6670	HGNC:11208	ENSG00000172845	55294	HGNC:16712	ENSG00000109670	9088	HGNC:29650	ENSG00000127564				0	0	0.342908	0.122776	13.1331	-0.141996	-0.0347721	6.93724	0	10.89	0.307877	55.0421	0.0241428	0.151018	0	0	1	0.764007	0.0569757
Clinical_Trials	FBXW7_PKMYT1	SP4	FBXW7	PKMYT1		6671	HGNC:11209	ENSG00000105866	55294	HGNC:16712	ENSG00000109670	9088	HGNC:29650	ENSG00000127564				0	0	0.473879	0.0414748	3.87111	-0.0406161	-0.0063204	0.872919	0	0.445661	0	7.4648	0.011142	-0.0815909	0	0	1	0	0
Clinical_Trials	FBXW7_PKMYT1	SP5	FBXW7	PKMYT1		389058	HGNC:14529	ENSG00000204335	55294	HGNC:16712	ENSG00000109670	9088	HGNC:29650	ENSG00000127564				0	0	0.296876	0.125336	1.76312	0.0158072	0.0359516	0.870789	0	0	0	10.8433	0.0190201	0.057573	0	0	1	0.0848896	0.00550528
Clinical_Trials	FBXW7_PKMYT1	SP6	FBXW7	PKMYT1		80320	HGNC:14530	ENSG00000189120	55294	HGNC:16712	ENSG00000109670	9088	HGNC:29650	ENSG00000127564				0	0	0.38502	0.406415	3.08453	-0.0307148	0.0454669	0.649102	0	0.564584	0	57.7794	0.0141149	-0.00467129	0	0	1	0	0
Clinical_Trials	FBXW7_PKMYT1	SP7	FBXW7	PKMYT1		121340	HGNC:17321	ENSG00000170374	55294	HGNC:16712	ENSG00000109670	9088	HGNC:29650	ENSG00000127564				0.365	0	0.361509	0.149369	0.16935	0.00384148	-0.00306295	16.5265	0	7.66117	-0.196325	0.216374	0.0154545	0.211114	1	0	1	0.509338	0.0492138
Clinical_Trials	FBXW7_PKMYT1	SP8	FBXW7	PKMYT1		221833	HGNC:19196	ENSG00000164651	55294	HGNC:16712	ENSG00000109670	9088	HGNC:29650	ENSG00000127564				0	0	0.377342	0.27405	0.296702	-0.0278244	-0.0159949	0	0	0.995198	0	1.28435	0.0149547	-0.0649744	0	0	1	0	0.00185185
Clinical_Trials	FBXW7_PKMYT1	SP9	FBXW7	PKMYT1		100131390	HGNC:30690	ENSG00000217236	55294	HGNC:16712	ENSG00000109670	9088	HGNC:29650	ENSG00000127564				0	0	0.291551	0.149737	0.967062	-0.0115544	0.00195435	1.32733	0	0.509896	0	8.15513	0.0188751	0.0605377	0	0	1	0.169779	0.00289855
Clinical_Trials	FBXW7_PKMYT1	SP100	FBXW7	PKMYT1		6672	HGNC:11206	ENSG00000067066	55294	HGNC:16712	ENSG00000109670	9088	HGNC:29650	ENSG00000127564				0	0	0.0655645	0.0328896	24.583	-0.0207059	-0.0278771	21.7682	0.396394	3.34118	-0.388121	367.564	0.0104741	-0.0828594	0	0	1	0	0.00478632
Clinical_Trials	FBXW7_PKMYT1	SP110	FBXW7	PKMYT1		3431	HGNC:5401	ENSG00000135899	55294	HGNC:16712	ENSG00000109670	9088	HGNC:29650	ENSG00000127564				0	0	0.0772085	0.0961933	10.0617	-0.0167971	0.0742562	3.75321	0	2.11907	0	125.388	0.0195391	0.0364725	0	0	1	0.679117	0.00772487
Clinical_Trials	FBXW7_PKMYT1	SP140	FBXW7	PKMYT1		11262	HGNC:17133	ENSG00000079263	55294	HGNC:16712	ENSG00000109670	9088	HGNC:29650	ENSG00000127564				0	0	0.223327	0.45592	3.08801	0.0175742	0.021121	2.50125	0	0.738574	0	101.268	0.00826442	-0.150256	0	0	1	0	0
Clinical_Trials	FBXW7_PKMYT1	SP140L	FBXW7	PKMYT1		93349	HGNC:25105	ENSG00000185404	55294	HGNC:16712	ENSG00000109670	9088	HGNC:29650	ENSG00000127564				0	0	0.0445614	0.154836	8.88241	-0.033772	-0.0593454	0.494806	1.27767	0	0	64.8528	0.0100732	-0.0741336	0	0	1	0	0.0025641
Clinical_Trials	FBXW7_PKMYT1	SPA17	FBXW7	PKMYT1		53340	HGNC:11210	ENSG00000064199	55294	HGNC:16712	ENSG00000109670	9088	HGNC:29650	ENSG00000127564				0	0	0.163454	0.222639	1.61049	-0.0215682	0.0137556	0.309013	1.04329	0	0	20.4339	0.0116642	-0.104816	0	0	1	0	0
Clinical_Trials	FBXW7_PKMYT1	SPAAR	FBXW7	PKMYT1		158376	HGNC:27244	ENSG00000235387	55294	HGNC:16712	ENSG00000109670	9088	HGNC:29650	ENSG00000127564				0	0	0.0669069	-0.28434	2.70943	0	0	0	0	0	0	15.6765	0	0	0	0	1	0	0
Clinical_Trials	FBXW7_PKMYT1	SPACA1	FBXW7	PKMYT1		81833	HGNC:14967	ENSG00000118434	55294	HGNC:16712	ENSG00000109670	9088	HGNC:29650	ENSG00000127564				0	0	0.0116685	0.108478	1.95405	-0.0236342	-0.0224387	-0.600124	0	0	0	210.008	0.0138625	0.00365014	0	0	1	0	0
Clinical_Trials	FBXW7_PKMYT1	SPACA3	FBXW7	PKMYT1		124912	HGNC:16260	ENSG00000141316	55294	HGNC:16712	ENSG00000109670	9088	HGNC:29650	ENSG00000127564				0	0	0.079042	0.159395	3.86469	0.0108836	0.0426717	0	0	-0.202613	0	781.419	0.0116269	-0.0126816	0	0	1	0	0
Clinical_Trials	FBXW7_PKMYT1	SPACA4	FBXW7	PKMYT1		171169	HGNC:16441	ENSG00000177202	55294	HGNC:16712	ENSG00000109670	9088	HGNC:29650	ENSG00000127564				0	0	0.274567	0.464743	5.95304	-0.0290177	0.00623031	0.494806	1.27767	-0.188308	0	1569.33	0.0112245	0.0306986	0	0	1	0.0848896	0
Clinical_Trials	FBXW7_PKMYT1	SPACA5	FBXW7	PKMYT1		389852	HGNC:31353	ENSG00000171489	55294	HGNC:16712	ENSG00000109670	9088	HGNC:29650	ENSG00000127564				0	0	0.0627551	0.0684063	0.00262197	0	0	0	0	0	0	0.000132574	0	0	0	0	1	0	0
Clinical_Trials	FBXW7_PKMYT1	SPACA5B	FBXW7	PKMYT1		729201	HGNC:19142	ENSG00000171478	55294	HGNC:16712	ENSG00000109670	9088	HGNC:29650	ENSG00000127564				0	0	0.106142	0.0988571	0.00585828	0	0	0	0	0	0	0.000578373	0	0	0	0	1	0	0
Clinical_Trials	FBXW7_PKMYT1	SPACA6	FBXW7	PKMYT1		147650	HGNC:27113	ENSG00000182310	55294	HGNC:16712	ENSG00000109670	9088	HGNC:29650	ENSG00000127564				0	0	0.112625	-0.0618328	11.3478	0	0	1.69638	0	0.446792	0.219837	99.0505	0	0	0	0	1	0	0
Clinical_Trials	FBXW7_PKMYT1	SPACA7	FBXW7	PKMYT1		122258	HGNC:29575	ENSG00000153498	55294	HGNC:16712	ENSG00000109670	9088	HGNC:29650	ENSG00000127564				0	0	0.043826	0.0868499	2.79544	0.0531182	-0.0857934	0	0	0	0	440.521	0.0229784	0.0563862	0	0	1	0.424448	0
Clinical_Trials	FBXW7_PKMYT1	SPACA9	FBXW7	PKMYT1		11092	HGNC:1367	ENSG00000165698	55294	HGNC:16712	ENSG00000109670	9088	HGNC:29650	ENSG00000127564				0	0	0.402564	0.143065	12.6982	-0.00674173	-0.0354351	0.208412	0	-0.197801	0	340.605	0.0128473	0.077068	0	0	1	0.169779	0
Clinical_Trials	FBXW7_PKMYT1	SPACDR	FBXW7	PKMYT1		402573	HGNC:22135	ENSG00000185955	55294	HGNC:16712	ENSG00000109670	9088	HGNC:29650	ENSG00000127564				0	0	0.254432	0.210136	3.62158	0.02596	-0.0241942	0	0	0	0	164.536	0.0139365	0.161789	0	0	1	0.424448	0.0101302
Clinical_Trials	FBXW7_PKMYT1	SPADH	FBXW7	PKMYT1		112577516	HGNC:55808	ENSG00000286135	55294	HGNC:16712	ENSG00000109670	9088	HGNC:29650	ENSG00000127564				0	0	0.107331	0.044566	0.0374318	0	0	0	0	0	0	0.0901711	0	0	0	0	1	0	0
Clinical_Trials	FBXW7_PKMYT1	SPAG1	FBXW7	PKMYT1		6674	HGNC:11212	ENSG00000104450	55294	HGNC:16712	ENSG00000109670	9088	HGNC:29650	ENSG00000127564				0	0	0.49086	0.51702	4.42515	0.0318316	-0.00273542	4.26627	0	4.53778	0.256086	18.7701	0.00725493	-0.0416973	0	0	1	0	0.00548173
Clinical_Trials	FBXW7_PKMYT1	SPAG4	FBXW7	PKMYT1		6676	HGNC:11214	ENSG00000061656	55294	HGNC:16712	ENSG00000109670	9088	HGNC:29650	ENSG00000127564				0	0	0.00277894	0.233375	5.78503	0.00982078	-0.00832155	0.398939	1.78762	0	0.615975	145.245	0.0137108	0.205733	0	0	1	0.339559	0.00534188
Clinical_Trials	FBXW7_PKMYT1	SPAG5	FBXW7	PKMYT1		10615	HGNC:13452	ENSG00000076382	55294	HGNC:16712	ENSG00000109670	9088	HGNC:29650	ENSG00000127564				0	0.65	0.449622	0.689229	11.5948	0.00982775	0.0645575	5.51492	0.473501	7.10295	113.884	611.682	0.0348286	0.570557	0	0	1	40.6621	0.0611101
Clinical_Trials	FBXW7_PKMYT1	SPAG6	FBXW7	PKMYT1		9576	HGNC:11215	ENSG00000077327	55294	HGNC:16712	ENSG00000109670	9088	HGNC:29650	ENSG00000127564				0	0	0.311408	0.262932	3.15699	0.0050272	0.0125759	0	0.858444	-0.135478	0.267861	249.929	0.00881364	-0.0176654	0	0	1	0	0.00238095
Clinical_Trials	FBXW7_PKMYT1	SPAG7	FBXW7	PKMYT1		9552	HGNC:11216	ENSG00000091640	55294	HGNC:16712	ENSG00000109670	9088	HGNC:29650	ENSG00000127564				0	0	0.203384	-0.113972	40.9608	0.0368669	-0.0228139	0.954632	3.20697	0	0	268.5	0.0133464	0.0148715	0	0	1	0	0.0025641
Clinical_Trials	FBXW7_PKMYT1	SPAG8	FBXW7	PKMYT1		26206	HGNC:14105	ENSG00000137098	55294	HGNC:16712	ENSG00000109670	9088	HGNC:29650	ENSG00000127564				0	0	0.254689	-0.0206238	6.21623	-0.0134614	0.0685599	0.21473	0	-0.369332	0.347856	140.669	0.010795	0.162485	0	0	1	0.424448	0.00515873
Clinical_Trials	FBXW7_PKMYT1	SPAG9	FBXW7	PKMYT1		9043	HGNC:14524	ENSG00000008294	55294	HGNC:16712	ENSG00000109670	9088	HGNC:29650	ENSG00000127564				0	0	0.404293	-0.0134001	39.0997	-0.0225571	0.0254766	25.4574	1.0058	1.90111	0.323045	437.91	0.0179953	0.245163	0	0	1	0.933786	0.00860731
Clinical_Trials	FBXW7_PKMYT1	SPAG11A	FBXW7	PKMYT1		653423	HGNC:33342	ENSG00000178287	55294	HGNC:16712	ENSG00000109670	9088	HGNC:29650	ENSG00000127564				0	0	0.0652643	0.139038	0.00327414	0	0	0	0	0	0	0.000873549	0	0	0	0	1	0	0.013042
Clinical_Trials	FBXW7_PKMYT1	SPAG11B	FBXW7	PKMYT1		10407	HGNC:14534	ENSG00000164871	55294	HGNC:16712	ENSG00000109670	9088	HGNC:29650	ENSG00000127564				0.224	0	0.0645316	0.171377	0.00400002	0	0	0	1.87102	0	0	0.00276016	0	0	0	0	1	0	0.0109984
Clinical_Trials	FBXW7_PKMYT1	SPAG16	FBXW7	PKMYT1		79582	HGNC:23225	ENSG00000144451	55294	HGNC:16712	ENSG00000109670	9088	HGNC:29650	ENSG00000127564				0	0	0.369105	0.173397	4.70279	0.0278361	-0.0738767	0	0	0	0	9.83859	0.0116822	-0.142225	0	0	1	0	0
Clinical_Trials	FBXW7_PKMYT1	SPAG17	FBXW7	PKMYT1		200162	HGNC:26620	ENSG00000155761	55294	HGNC:16712	ENSG00000109670	9088	HGNC:29650	ENSG00000127564				0	0	0.310652	0.241857	1.42777	0.0294396	0.0330775	2.3579	1.01476	0.141455	0.319156	23.248	0.0186082	0.00342058	0	0	1	0	0
Clinical_Trials	FBXW7_PKMYT1	SPAM1	FBXW7	PKMYT1		6677	HGNC:11217	ENSG00000106304	55294	HGNC:16712	ENSG00000109670	9088	HGNC:29650	ENSG00000127564				0	0	0.106365	0.0196249	0.391569	-0.0192662	0.072678	1.32733	0	-0.195488	0	9.06034	0.0107573	-0.0848093	0	0	1	0	0.00594356
Clinical_Trials	FBXW7_PKMYT1	SPANXA1	FBXW7	PKMYT1		30014	HGNC:11218	ENSG00000198021	55294	HGNC:16712	ENSG00000109670	9088	HGNC:29650	ENSG00000127564				0	0	0.111877	0.210534	0.00872989	0	0	0	0	0	0	0.0302706	0	0	0	0	1	0	0.0126256
Clinical_Trials	FBXW7_PKMYT1	SPANXA2	FBXW7	PKMYT1		728712	HGNC:14328	ENSG00000203926	55294	HGNC:16712	ENSG00000109670	9088	HGNC:29650	ENSG00000127564				0	0	0.0581186	0.107303	0.0257834	0	0	0	0	0	0	0.0406975	0	0	0	0	1	0	0.00741071
Clinical_Trials	FBXW7_PKMYT1	SPANXB1	FBXW7	PKMYT1		728695	HGNC:14329	ENSG00000227234	55294	HGNC:16712	ENSG00000109670	9088	HGNC:29650	ENSG00000127564				0	0	0.0802215	0.0639297	3.13511	-0.0465863	0.0684967	1.59122	0	0	0	629.695	0.0132845	0.0136835	0	0	1	0	0
Clinical_Trials	FBXW7_PKMYT1	SPANXC	FBXW7	PKMYT1		64663	HGNC:14331	ENSG00000198573	55294	HGNC:16712	ENSG00000109670	9088	HGNC:29650	ENSG00000127564				0	0	0.081496	0.137102	0.482888	0	0	0.542967	1.33421	0	0	27.6366	0	0	0	0	1	0	0.0068254
Clinical_Trials	FBXW7_PKMYT1	SPANXD	FBXW7	PKMYT1		64648	HGNC:14332	ENSG00000196406	55294	HGNC:16712	ENSG00000109670	9088	HGNC:29650	ENSG00000127564				0	0	0.0752789	0.141925	0.72056	0	0	1.90453	1.5729	0	0	31.5926	0	0	0	0	1	0	0.00266667
Clinical_Trials	FBXW7_PKMYT1	SPANXN1	FBXW7	PKMYT1		494118	HGNC:33174	ENSG00000203923	55294	HGNC:16712	ENSG00000109670	9088	HGNC:29650	ENSG00000127564				0	0	0.0963342	0.198098	0.136743	-0.0296319	-0.0454218	0	0	0	0	1.49533	0.00724522	-0.002193	0	0	1	0	0.00770609
Clinical_Trials	FBXW7_PKMYT1	SPANXN2	FBXW7	PKMYT1		494119	HGNC:33175	ENSG00000268988	55294	HGNC:16712	ENSG00000109670	9088	HGNC:29650	ENSG00000127564				0	0	0.0754511	0.178079	0.0975907	-0.0247506	0.0621448	5.13001	0.326232	0	0	0.608819	0.0237523	-0.0193535	0	0	1	0.169779	0.0160126
Clinical_Trials	FBXW7_PKMYT1	SPANXN3	FBXW7	PKMYT1		139067	HGNC:33176	ENSG00000189252	55294	HGNC:16712	ENSG00000109670	9088	HGNC:29650	ENSG00000127564				0	0	0.051081	0.091682	1.97448	-0.0661822	-0.00444789	0.844842	0	2.90949	0	235.387	0.0187127	0.118657	0	0	1	0.254669	0
Clinical_Trials	FBXW7_PKMYT1	SPANXN4	FBXW7	PKMYT1		441525	HGNC:33177	ENSG00000189326	55294	HGNC:16712	ENSG00000109670	9088	HGNC:29650	ENSG00000127564				0	0	0.107565	0.1872	0.59692	-0.0309285	0.0192686	0.129986	0.513264	0	0	24.298	0.0242393	-0.112575	0	0	1	0.254669	0
Clinical_Trials	FBXW7_PKMYT1	SPANXN5	FBXW7	PKMYT1		494197	HGNC:33178	ENSG00000204363	55294	HGNC:16712	ENSG00000109670	9088	HGNC:29650	ENSG00000127564				0	0	0.109282	0.194825	1.68094	0.0312197	0.0751464	0	0	0	0	191.218	0.00566679	-0.0750208	0	0	1	0	0.00227932
Clinical_Trials	FBXW7_PKMYT1	SPARC	FBXW7	PKMYT1		6678	HGNC:11219	ENSG00000113140	55294	HGNC:16712	ENSG00000109670	9088	HGNC:29650	ENSG00000127564				0	0	0.0833258	-0.114879	738.733	0.0337951	0.0109933	2.06886	0	3.6002	-0.371693	733051	0.0103096	-0.0484343	0	0	1	0	0.0250975
Clinical_Trials	FBXW7_PKMYT1	SPARCL1	FBXW7	PKMYT1		8404	HGNC:11220	ENSG00000152583	55294	HGNC:16712	ENSG00000109670	9088	HGNC:29650	ENSG00000127564				0	0	0.048319	-0.414954	723.642	0.0166957	0.0318776	0.722744	0	0	0	689728	0.0149572	-0.00288528	0	0	1	0.0848896	0.0104056
Clinical_Trials	FBXW7_PKMYT1	SPART	FBXW7	PKMYT1		23111	HGNC:18514	ENSG00000133104	55294	HGNC:16712	ENSG00000109670	9088	HGNC:29650	ENSG00000127564				0	0	0.142292	-0.175053	28.9703	-0.00629488	0.0106967	6.74538	3.23147	0.352311	0.870262	347.04	0.0116044	-0.0181634	0	0	1	0.0848896	0
Clinical_Trials	FBXW7_PKMYT1	SPAST	FBXW7	PKMYT1		6683	HGNC:11233	ENSG00000021574	55294	HGNC:16712	ENSG00000109670	9088	HGNC:29650	ENSG00000127564				0	0	0.502015	0.309705	7.68919	-0.0305461	-0.0804266	5.83297	0.500215	0.520555	0.411364	14.8264	0.0142054	0.0610667	0	0	1	0.0848896	0.00619359
Clinical_Trials	FBXW7_PKMYT1	SPATA1	FBXW7	PKMYT1		100505741	HGNC:14682	ENSG00000122432	55294	HGNC:16712	ENSG00000109670	9088	HGNC:29650	ENSG00000127564				0	0	0.218785	0.22247	0.733547	0	0	0.780652	0	0	0	0.846071	0	0	0	0	1	0	0.00222222
Clinical_Trials	FBXW7_PKMYT1	SPATA2	FBXW7	PKMYT1		9825	HGNC:14681	ENSG00000158480	55294	HGNC:16712	ENSG00000109670	9088	HGNC:29650	ENSG00000127564				0	0	0.381424	0.3476	11.7875	-0.0084856	-0.00643841	1.76707	0	4.74395	0.605063	74.5703	0.0122603	0.0203813	0	0	1	0	0
Clinical_Trials	FBXW7_PKMYT1	SPATA2L	FBXW7	PKMYT1		124044	HGNC:28393	ENSG00000158792	55294	HGNC:16712	ENSG00000109670	9088	HGNC:29650	ENSG00000127564				0	0	0.224766	0.252386	10.0182	-0.0140416	0.0717648	0.971146	1.10735	0.561973	0	44.2277	0.0166092	0.0419268	0	0	1	0.0848896	0.00788623
Clinical_Trials	FBXW7_PKMYT1	SPATA3	FBXW7	PKMYT1		130560	HGNC:17884	ENSG00000173699	55294	HGNC:16712	ENSG00000109670	9088	HGNC:29650	ENSG00000127564				0	0	0.138398	0.169947	2.21206	0.00990254	0.0232724	-0.205113	0	0	0	273.672	0.00934554	-0.0727822	0	0	1	0	0.00494505
Clinical_Trials	FBXW7_PKMYT1	SPATA4	FBXW7	PKMYT1		132851	HGNC:17333	ENSG00000150628	55294	HGNC:16712	ENSG00000109670	9088	HGNC:29650	ENSG00000127564				0	0	0.0871622	-0.0877236	2.50594	0.0215854	-0.00753271	0	0	-0.1942	0	281.307	0.0141404	-0.141622	0	0	1	0.0848896	0
Clinical_Trials	FBXW7_PKMYT1	SPATA6	FBXW7	PKMYT1		54558	HGNC:18309	ENSG00000132122	55294	HGNC:16712	ENSG00000109670	9088	HGNC:29650	ENSG00000127564				0	0	0.21924	-0.046461	8.27665	0.0803723	0.0523751	1.59122	0	-0.199724	0	159.658	0.00771434	0.00172955	0	0	1	0	0
Clinical_Trials	FBXW7_PKMYT1	SPATA6L	FBXW7	PKMYT1		55064	HGNC:25472	ENSG00000106686	55294	HGNC:16712	ENSG00000109670	9088	HGNC:29650	ENSG00000127564				0	0	0.393572	0.253354	2.13394	0.0208168	-0.0300601	0.669184	0	0	1.10649	8.61853	0.0146906	-0.0886006	0	0	1	0	0
Clinical_Trials	FBXW7_PKMYT1	SPATA7	FBXW7	PKMYT1		55812	HGNC:20423	ENSG00000042317	55294	HGNC:16712	ENSG00000109670	9088	HGNC:29650	ENSG00000127564				0	0	0.418266	0.0836916	7.04676	0.0870633	-0.000364718	0	0	-0.573119	0	98.7759	0.0110235	0.0194388	0	0	1	0	0
Clinical_Trials	FBXW7_PKMYT1	SPATA9	FBXW7	PKMYT1		83890	HGNC:22988	ENSG00000145757	55294	HGNC:16712	ENSG00000109670	9088	HGNC:29650	ENSG00000127564				0	0	0.332492	0.221192	1.34321	-0.0286194	0.0323827	1.03663	0	0.313247	0	29.9068	0.012903	-0.0525007	0	0	1	0	0.00208333
Clinical_Trials	FBXW7_PKMYT1	SPATA12	FBXW7	PKMYT1		353324	HGNC:23221	ENSG00000186451	55294	HGNC:16712	ENSG00000109670	9088	HGNC:29650	ENSG00000127564				0	0	0.151591	0.232373	1.26417	-0.0169329	-0.0248841	0.385497	0	0	0	78.8852	0.00746805	0.0523818	0	0	1	0	0.0025641
Clinical_Trials	FBXW7_PKMYT1	SPATA13	FBXW7	PKMYT1		221178	HGNC:23222	ENSG00000182957	55294	HGNC:16712	ENSG00000109670	9088	HGNC:29650	ENSG00000127564				0	0.204	0.123982	0.157641	13.7917	0.0224462	0.0339345	5.19247	0.963272	0	0	189.524	0.0161376	0.0403923	0	0	1	0	0.00878618
Clinical_Trials	FBXW7_PKMYT1	SPATA16	FBXW7	PKMYT1		83893	HGNC:29935	ENSG00000144962	55294	HGNC:16712	ENSG00000109670	9088	HGNC:29650	ENSG00000127564				0	0	0.0618793	0.151638	1.95665	-0.0129338	-0.0405514	1.32733	0	0	0	220.415	0.00972253	0.0274365	0	0	1	0	0
Clinical_Trials	FBXW7_PKMYT1	SPATA17	FBXW7	PKMYT1		128153	HGNC:25184	ENSG00000162814	55294	HGNC:16712	ENSG00000109670	9088	HGNC:29650	ENSG00000127564				0	0	0.192509	0.085442	0.813376	0.0293829	0.0109357	0.756014	0	0	0	17.5424	0.0113618	-0.0760502	0	0	1	0	0
Clinical_Trials	FBXW7_PKMYT1	SPATA18	FBXW7	PKMYT1		132671	HGNC:29579	ENSG00000163071	55294	HGNC:16712	ENSG00000109670	9088	HGNC:29650	ENSG00000127564				0	0	0.262454	0.230984	6.95695	-0.0419838	0.0575838	6.86786	0.791582	-0.202186	1.32277	287.363	0.0119804	-0.0106867	0	0	1	0	0
Clinical_Trials	FBXW7_PKMYT1	SPATA19	FBXW7	PKMYT1		219938	HGNC:30614	ENSG00000166118	55294	HGNC:16712	ENSG00000109670	9088	HGNC:29650	ENSG00000127564				0	0	0.268222	0.195602	5.38586	0.0259477	-0.0265142	1.69638	0	0	0	1579.23	0.018417	-0.14386	0	0	1	0	0.00238095
Clinical_Trials	FBXW7_PKMYT1	SPATA20	FBXW7	PKMYT1		64847	HGNC:26125	ENSG00000006282	55294	HGNC:16712	ENSG00000109670	9088	HGNC:29650	ENSG00000127564				0	0	0.221385	0.110499	52.1229	-0.0754923	0.0117027	0.50947	0.526903	0	0	2339.36	0.0139028	0.0877177	0	0	1	0.0848896	0
Clinical_Trials	FBXW7_PKMYT1	SPATA21	FBXW7	PKMYT1		374955	HGNC:28026	ENSG00000187144	55294	HGNC:16712	ENSG00000109670	9088	HGNC:29650	ENSG00000127564				0	0	0.314244	0.0637107	0.353407	0.0206287	0.0483837	1.03663	1.87102	0	0	3.59642	0.0159442	0.112264	0	0	1	0.0848896	0
Clinical_Trials	FBXW7_PKMYT1	SPATA22	FBXW7	PKMYT1		84690	HGNC:30705	ENSG00000141255	55294	HGNC:16712	ENSG00000109670	9088	HGNC:29650	ENSG00000127564				0	0	0.178735	-0.0574459	3.25907	0.0510151	0.00698867	0.971146	1.10735	-0.202613	1.36011	473.545	0.0148026	0.0122578	0	0	1	0	0
Clinical_Trials	FBXW7_PKMYT1	SPATA24	FBXW7	PKMYT1		202051	HGNC:27322	ENSG00000170469	55294	HGNC:16712	ENSG00000109670	9088	HGNC:29650	ENSG00000127564				0	0	0.0509104	-0.0144945	6.68885	0.0391255	0.0623763	0	0	0	0	593.249	0.0121728	0.11637	0	0	1	0	0.00222222
Clinical_Trials	FBXW7_PKMYT1	SPATA25	FBXW7	PKMYT1		128497	HGNC:16158	ENSG00000149634	55294	HGNC:16712	ENSG00000109670	9088	HGNC:29650	ENSG00000127564				0	0	0.22544	-0.042443	4.38883	0.0152519	0.0301544	0.252207	0	-0.202186	0	64.6729	0.0105814	-0.00472439	0	0	1	0	0
Clinical_Trials	FBXW7_PKMYT1	SPATA31A1	FBXW7	PKMYT1		647060	HGNC:23394	ENSG00000204849	55294	HGNC:16712	ENSG00000109670	9088	HGNC:29650	ENSG00000127564				0	0	0.0687026	0.154743	0.209599	0.0196404	0.0257387	0	0	0	0	2.37587	0.0092584	0.00128974	0	0	1	0	0.00266667
Clinical_Trials	FBXW7_PKMYT1	SPATA31A3	FBXW7	PKMYT1		727830	HGNC:32003	ENSG00000275969	55294	HGNC:16712	ENSG00000109670	9088	HGNC:29650	ENSG00000127564				0	0	0.0826736	0.179056	0.034015	-0.0131701	-0.0302842	1.32733	0	0	0	0.0662466	0.0191288	0.121823	0	0	1	0	0.00208333
Clinical_Trials	FBXW7_PKMYT1	SPATA31A5	FBXW7	PKMYT1		727905	HGNC:32005	ENSG00000276581	55294	HGNC:16712	ENSG00000109670	9088	HGNC:29650	ENSG00000127564				0	0	0.1115	0.213511	0.00182927	0	0	0	0	0	0	0.00022252	0	0	0	0	1	0	0.0147416
Clinical_Trials	FBXW7_PKMYT1	SPATA31A6	FBXW7	PKMYT1		389730	HGNC:32006	ENSG00000185775	55294	HGNC:16712	ENSG00000109670	9088	HGNC:29650	ENSG00000127564				0	0	0.115626	0.134609	0.0525864	-0.0471491	0.00924857	1.03663	1.87102	0	0	0.172129	0.0536433	0.595908	0	0	1	48.1304	0.0117198
Clinical_Trials	FBXW7_PKMYT1	SPATA31A7	FBXW7	PKMYT1		26165	HGNC:32007	ENSG00000276040	55294	HGNC:16712	ENSG00000109670	9088	HGNC:29650	ENSG00000127564				0	0	0.118313	0.180199	0.0128242	-0.0404488	-0.0491947	0.669184	0	0	0	0.00953108	0.0378465	0.32803	0	0	1	7.67018	0.00523077
Clinical_Trials	FBXW7_PKMYT1	SPATA31C1	FBXW7	PKMYT1		441452	HGNC:27846	ENSG00000230246	55294	HGNC:16712	ENSG00000109670	9088	HGNC:29650	ENSG00000127564				0	0	0.174606	0.249585	0.496582	0	0	0	0	0	0	12.2523	0	0	0	0	1	0	0.0020345
Clinical_Trials	FBXW7_PKMYT1	SPATA31C2	FBXW7	PKMYT1		645961	HGNC:24508	ENSG00000177910	55294	HGNC:16712	ENSG00000109670	9088	HGNC:29650	ENSG00000127564				0	0	0.110873	0.19245	0.586779	0	0	0	0	0	0	17.096	0	0	0	0	1	0	0.0002331
Clinical_Trials	FBXW7_PKMYT1	SPATA31D1	FBXW7	PKMYT1		389763	HGNC:37283	ENSG00000214929	55294	HGNC:16712	ENSG00000109670	9088	HGNC:29650	ENSG00000127564				0	0	0.128664	0.165692	0.609337	0.0294776	0.0231898	1.03663	0	0	0	19.6493	0.0182432	-0.391421	0	0	1	0	0.00434174
Clinical_Trials	FBXW7_PKMYT1	SPATA31D3	FBXW7	PKMYT1		389762	HGNC:38603	ENSG00000186788	55294	HGNC:16712	ENSG00000109670	9088	HGNC:29650	ENSG00000127564				0	0	0.0777704	0.16155	0.163962	0	0	0	0	0	0	1.51518	0	0	0	0	1	0	0.00539183
Clinical_Trials	FBXW7_PKMYT1	SPATA31D4	FBXW7	PKMYT1		389761	HGNC:38601	ENSG00000189357	55294	HGNC:16712	ENSG00000109670	9088	HGNC:29650	ENSG00000127564				0	0	0.1031	0.198061	0.059346	0	0	0	0	0	0	0.225465	0	0	0	0	1	0	0.00325776
Clinical_Trials	FBXW7_PKMYT1	SPATA31E1	FBXW7	PKMYT1		286234	HGNC:26672	ENSG00000177992	55294	HGNC:16712	ENSG00000109670	9088	HGNC:29650	ENSG00000127564				0	0	0.0617374	0.192324	0.416963	0.0740128	0.0869658	2.1918	0	0	0	10.6297	0.00712055	-0.140091	0	0	1	0	0.0223004
Clinical_Trials	FBXW7_PKMYT1	SPATA31F1	FBXW7	PKMYT1		259308	HGNC:41911	ENSG00000205108	55294	HGNC:16712	ENSG00000109670	9088	HGNC:29650	ENSG00000127564				0	0	0.277225	0.027998	1.1821	-0.000495317	-0.0183689	0	0	0	0	69.8758	0.0142252	0.0187087	0	0	1	0.0848896	0
Clinical_Trials	FBXW7_PKMYT1	SPATA31F3	FBXW7	PKMYT1		100129969	HGNC:42673	ENSG00000187791	55294	HGNC:16712	ENSG00000109670	9088	HGNC:29650	ENSG00000127564				0	0	0.156751	-0.0482361	0.937396	0	0	0	0	0	0	49.6132	0	0	0	0	1	0	0.00776181
Clinical_Trials	FBXW7_PKMYT1	SPATA31G1	FBXW7	PKMYT1		138724	HGNC:31418	ENSG00000174038	55294	HGNC:16712	ENSG00000109670	9088	HGNC:29650	ENSG00000127564				0	0	0.291147	0.0653367	2.71442	-0.0119745	0.0452444	0.756014	0	0	0	357.543	0.0159604	0.0758881	0	0	1	0.169779	0
Clinical_Trials	FBXW7_PKMYT1	SPATA31H1	FBXW7	PKMYT1		84226	HGNC:25275	ENSG00000221843	55294	HGNC:16712	ENSG00000109670	9088	HGNC:29650	ENSG00000127564				0	0	0.247975	0.176484	0.947375	0	0	1.90453	0	0.262978	0	20.5068	0	0	0	0	1	0	0.00486111
Clinical_Trials	FBXW7_PKMYT1	SPATA32	FBXW7	PKMYT1		124783	HGNC:26349	ENSG00000184361	55294	HGNC:16712	ENSG00000109670	9088	HGNC:29650	ENSG00000127564				0	0	0.138683	0.425523	1.65921	-0.0234587	0.0396843	0	0	0	1.03077	130.378	0.0101065	0.0985773	0	0	1	0	0.00541126
Clinical_Trials	FBXW7_PKMYT1	SPATA33	FBXW7	PKMYT1		124045	HGNC:26463	ENSG00000167523	55294	HGNC:16712	ENSG00000109670	9088	HGNC:29650	ENSG00000127564				0	0	0.426322	0.352573	3.78233	0.0225907	0.035769	1.18553	0	0	0	54.4313	0.0137712	0.149946	0	0	1	0.169779	0
Clinical_Trials	FBXW7_PKMYT1	SPATA45	FBXW7	PKMYT1		149643	HGNC:33709	ENSG00000185523	55294	HGNC:16712	ENSG00000109670	9088	HGNC:29650	ENSG00000127564				0	0	0.162945	0.161534	0.644827	0.0532189	-0.063346	0	0	0	0	11.8975	0.0142261	-0.0240676	0	0	1	0	0
Clinical_Trials	FBXW7_PKMYT1	SPATA46	FBXW7	PKMYT1		284680	HGNC:27648	ENSG00000171722	55294	HGNC:16712	ENSG00000109670	9088	HGNC:29650	ENSG00000127564				0	0	0.295693	0.201545	1.74042	0.0119981	-0.0523539	1.49594	0	0.805563	0	129.206	0.011829	0.0121221	0	0	1	0	0.0025641
Clinical_Trials	FBXW7_PKMYT1	SPATC1	FBXW7	PKMYT1		375686	HGNC:30510	ENSG00000186583	55294	HGNC:16712	ENSG00000109670	9088	HGNC:29650	ENSG00000127564				0	0	0.10646	0.357846	2.35409	0.0159372	-0.0167995	0.669184	0	0	0.734309	184.077	0.00911752	0.0233437	0	0	1	0	0
Clinical_Trials	FBXW7_PKMYT1	SPATC1L	FBXW7	PKMYT1		84221	HGNC:1298	ENSG00000160284	55294	HGNC:16712	ENSG00000109670	9088	HGNC:29650	ENSG00000127564				0	0	0.327261	0.239472	10.5738	0.0075377	-0.0479878	1.84852	0	0	0	145.23	0.0150533	0.0134462	0	0	1	0	0.00246914
Clinical_Trials	FBXW7_PKMYT1	SPATS1	FBXW7	PKMYT1		221409	HGNC:22957	ENSG00000249481	55294	HGNC:16712	ENSG00000109670	9088	HGNC:29650	ENSG00000127564				0	0	0.275428	0.0991207	0.457557	0.0383447	0.0387434	0	0	0	0	6.0508	0.0152475	0.237259	0	0	1	0.764007	0.00980159
Clinical_Trials	FBXW7_PKMYT1	SPATS2	FBXW7	PKMYT1		65244	HGNC:18650	ENSG00000123352	55294	HGNC:16712	ENSG00000109670	9088	HGNC:29650	ENSG00000127564				0	0	0.610213	0.435899	9.55481	-0.0009609	0.0554449	14.8986	1.4342	1.94125	0	46.1369	0.00867701	-0.0836448	0	0	1	0	0.00933007
Clinical_Trials	FBXW7_PKMYT1	SPATS2L	FBXW7	PKMYT1		26010	HGNC:24574	ENSG00000196141	55294	HGNC:16712	ENSG00000109670	9088	HGNC:29650	ENSG00000127564				0.292	0	0.140696	-0.0530038	14.8081	0.0161811	0.0371628	27.7632	0.689847	-0.202473	0	76.505	0.012088	-0.059677	1	0	1	0	0.00289855
Clinical_Trials	FBXW7_PKMYT1	SPC24	FBXW7	PKMYT1		147841	HGNC:26913	ENSG00000161888	55294	HGNC:16712	ENSG00000109670	9088	HGNC:29650	ENSG00000127564				0	0.424	0.165708	0.526428	2.56641	0.0618571	0.0491275	0.388997	0	4.86547	64.9301	40.3085	0.230243	2.09448	0	0	1	99.6604	0.0927192
Clinical_Trials	FBXW7_PKMYT1	SPC25	FBXW7	PKMYT1		57405	HGNC:24031	ENSG00000152253	55294	HGNC:16712	ENSG00000109670	9088	HGNC:29650	ENSG00000127564				0	0.363	0.21046	0.671278	2.08039	0.119112	0.0317351	3.28761	0.469909	6.774	101.41	35.2499	0.110948	1.66547	0	0	1	99.9151	0.0666144
Clinical_Trials	FBXW7_PKMYT1	SPCS1	FBXW7	PKMYT1		28972	HGNC:23401	ENSG00000114902	55294	HGNC:16712	ENSG00000109670	9088	HGNC:29650	ENSG00000127564				0	0	0.208417	0.285111	103.916	0.00308942	-0.00519488	2.00419	3.32394	0.550052	-0.194055	2128.85	0.0409339	0.188648	0	0	1	2.88625	0.00559441
Clinical_Trials	FBXW7_PKMYT1	SPCS2	FBXW7	PKMYT1		9789	HGNC:28962	ENSG00000118363	55294	HGNC:16712	ENSG00000109670	9088	HGNC:29650	ENSG00000127564				0	0	0.19668	0.126952	28.7943	-0.0117316	-0.0997893	2.4392	34.6597	0.535107	-0.191448	156.621	0.0497762	0.713095	0	0	1	69.7793	0.0999676
Clinical_Trials	FBXW7_PKMYT1	SPCS3	FBXW7	PKMYT1		60559	HGNC:26212	ENSG00000129128	55294	HGNC:16712	ENSG00000109670	9088	HGNC:29650	ENSG00000127564				0	0	0.214444	0.166946	45.8515	-0.0644032	-0.0883828	2.77863	14.435	0.8424	-0.200206	679.46	0.0797497	1.07544	0	0	1	96.7742	0.0696765
Clinical_Trials	FBXW7_PKMYT1	SPDEF	FBXW7	PKMYT1		25803	HGNC:17257	ENSG00000124664	55294	HGNC:16712	ENSG00000109670	9088	HGNC:29650	ENSG00000127564				0	0	0.380625	0.299261	11.5672	0.155022	-0.0707829	1.09399	0	2.79879	0	3049.38	0.0389276	-0.0120984	0	0	1	1.10357	0.106055
Clinical_Trials	FBXW7_PKMYT1	SPDL1	FBXW7	PKMYT1		54908	HGNC:26010	ENSG00000040275	55294	HGNC:16712	ENSG00000109670	9088	HGNC:29650	ENSG00000127564				0.224	0	0.431663	0.467998	5.55397	0.0174658	0.0252936	47.6609	1.77497	3.61437	35.4425	79.3416	0.0521923	1.46152	0	0	1	99.9151	0.0164393
Clinical_Trials	FBXW7_PKMYT1	SPDYA	FBXW7	PKMYT1		245711	HGNC:30613	ENSG00000163806	55294	HGNC:16712	ENSG00000109670	9088	HGNC:29650	ENSG00000127564				0	0	0.452804	0.164304	1.45285	-0.043155	-0.0335709	2.90907	4.32115	2.12164	5.03904	29.4464	0.00747101	0.0480022	0	0	1	0	0.0101531
Clinical_Trials	FBXW7_PKMYT1	SPDYC	FBXW7	PKMYT1		387778	HGNC:32681	ENSG00000204710	55294	HGNC:16712	ENSG00000109670	9088	HGNC:29650	ENSG00000127564				0	0	-0.00581398	0.192106	0.180726	0	0	0.971146	4.19837	1.35314	7.20601	0.450212	0	0	0	0	1	0	0.0025641
Clinical_Trials	FBXW7_PKMYT1	SPDYE1	FBXW7	PKMYT1		285955	HGNC:16408	ENSG00000136206	55294	HGNC:16712	ENSG00000109670	9088	HGNC:29650	ENSG00000127564				0	0	0.321456	0.321745	0.537007	-0.000949428	-0.041371	1.90453	1.5729	1.63122	4.21969	1.87327	0.074656	0.86026	0	0	1	82.7883	0.0139969
Clinical_Trials	FBXW7_PKMYT1	SPDYE2	FBXW7	PKMYT1		441273	HGNC:33841	ENSG00000205238	55294	HGNC:16712	ENSG00000109670	9088	HGNC:29650	ENSG00000127564				0	0	0.22133	0.246813	0.125455	0	0	0	0	1.24679	3.56623	0.0261148	0	0	0	0	1	0	0.00383598
Clinical_Trials	FBXW7_PKMYT1	SPDYE2B	FBXW7	PKMYT1		100310812	HGNC:48334	ENSG00000173678	55294	HGNC:16712	ENSG00000109670	9088	HGNC:29650	ENSG00000127564				0	0	0.14378	0.20596	0.0209084	0	0	0	0	1.94125	4.74702	0.00102549	0	0	0	0	1	0	0.000529101
Clinical_Trials	FBXW7_PKMYT1	SPDYE3	FBXW7	PKMYT1		441272	HGNC:35462	ENSG00000214300	55294	HGNC:16712	ENSG00000109670	9088	HGNC:29650	ENSG00000127564				0	0	0.350275	0.333168	0.156081	0	0	0	0	1.63122	4.21969	0.171208	0	0	0	0	1	0	0.00238095
Clinical_Trials	FBXW7_PKMYT1	SPDYE4	FBXW7	PKMYT1		388333	HGNC:35463	ENSG00000183318	55294	HGNC:16712	ENSG00000109670	9088	HGNC:29650	ENSG00000127564				0	0	0.10287	0.138394	0.246226	-0.0326054	-0.0760688	3.34695	4.27733	0.643545	2.47814	1.86383	0.012875	0.0175291	0	0	1	0	0.00460317
Clinical_Trials	FBXW7_PKMYT1	SPDYE5	FBXW7	PKMYT1		442590	HGNC:35464	ENSG00000170092	55294	HGNC:16712	ENSG00000109670	9088	HGNC:29650	ENSG00000127564				0	0	0.391581	0.328221	0.439711	0	0	0	0	1.41317	3.85028	0.228897	0	0	0	0	1	0	0.00285714
Clinical_Trials	FBXW7_PKMYT1	SPDYE6	FBXW7	PKMYT1		729597	HGNC:35465	ENSG00000260097	55294	HGNC:16712	ENSG00000109670	9088	HGNC:29650	ENSG00000127564				0	0	0.206943	0.299113	0.466669	0	0	0	0	1.63122	4.21969	0.41646	0	0	0	0	1	0	0
Clinical_Trials	FBXW7_PKMYT1	SPDYE8	FBXW7	PKMYT1		728524	HGNC:33771	ENSG00000273520	55294	HGNC:16712	ENSG00000109670	9088	HGNC:29650	ENSG00000127564				0	0	0.00644204	-0.00169321	9.156e-06	0	0	0	0	1.54127	-0.275303	1.45317e-07	0	0	0	0	1	0	0.0300698
Clinical_Trials	FBXW7_PKMYT1	SPDYE9	FBXW7	PKMYT1		643909	HGNC:45034	ENSG00000262461	55294	HGNC:16712	ENSG00000109670	9088	HGNC:29650	ENSG00000127564				0	0	0.0281589	0.0168438	7.38051e-05	0	0	0	0	1.54438	-0.275586	1.38441e-06	0	0	0	0	1	0	0.00807602
Clinical_Trials	FBXW7_PKMYT1	SPDYE10	FBXW7	PKMYT1		643862	HGNC:51506	ENSG00000274570	55294	HGNC:16712	ENSG00000109670	9088	HGNC:29650	ENSG00000127564				0	0	0.340238	0.197937	0.0258273	0	0	0	0	0	0	0.00181277	0	0	0	0	1	0	0.0138219
Clinical_Trials	FBXW7_PKMYT1	SPDYE11	FBXW7	PKMYT1		100996746	HGNC:51507	ENSG00000275976	55294	HGNC:16712	ENSG00000109670	9088	HGNC:29650	ENSG00000127564				0	0	0.00518008	0.0177865	1.37373e-05	0	0	0	0	2.20613	0.446153	2.65162e-07	0	0	0	0	1	0	0.0382666
Clinical_Trials	FBXW7_PKMYT1	SPDYE12	FBXW7	PKMYT1		100101268	HGNC:51508	ENSG00000184616	55294	HGNC:16712	ENSG00000109670	9088	HGNC:29650	ENSG00000127564				0	0	0.397438	0.191422	0.372824	0	0	0	0	0	0	0.141434	0	0	0	0	1	0	0.156207
Clinical_Trials	FBXW7_PKMYT1	SPDYE13	FBXW7	PKMYT1		105180390	HGNC:51509	ENSG00000286038	55294	HGNC:16712	ENSG00000109670	9088	HGNC:29650	ENSG00000127564				0	0	0.0538416	0.0430801	0.00550405	0	0	0	0	0	0	0.000201264	0	0	0	0	1	0	0
Clinical_Trials	FBXW7_PKMYT1	SPDYE14	FBXW7	PKMYT1		641776	HGNC:51510	ENSG00000286137	55294	HGNC:16712	ENSG00000109670	9088	HGNC:29650	ENSG00000127564				0	0	-0.00120217	0.0107676	1.9376e-06	0	0	0	0	1.74567	-0.276891	4.06618e-08	0	0	0	0	1	0	0.0302962
Clinical_Trials	FBXW7_PKMYT1	SPDYE15	FBXW7	PKMYT1		105180391	HGNC:51511	ENSG00000286014	55294	HGNC:16712	ENSG00000109670	9088	HGNC:29650	ENSG00000127564				0	0	0.0123565	0.00692139	7.22194e-05	0	0	0	0	0	0	1.32189e-06	0	0	0	0	1	0	0
Clinical_Trials	FBXW7_PKMYT1	SPDYE16	FBXW7	PKMYT1		102723555	HGNC:51512	ENSG00000185040	55294	HGNC:16712	ENSG00000109670	9088	HGNC:29650	ENSG00000127564				0	0	0.32269	0.248684	0.0791714	0	0	0	0	2.46422	5.68123	0.0243665	0	0	0	0	1	0	0.010863
Clinical_Trials	FBXW7_PKMYT1	SPDYE17	FBXW7	PKMYT1		102723849	HGNC:51513	ENSG00000186645	55294	HGNC:16712	ENSG00000109670	9088	HGNC:29650	ENSG00000127564				0	0	0.222369	0.24478	0.0891401	0	0	0	0	0	0	0.0283616	0	0	0	0	1	0	0.00359023
Clinical_Trials	FBXW7_PKMYT1	SPDYE18	FBXW7	PKMYT1		100505767	HGNC:51514	ENSG00000205482	55294	HGNC:16712	ENSG00000109670	9088	HGNC:29650	ENSG00000127564				0	0	0.468067	0.102474	2.00232	0	0	0	0	0	0	2.58809	0	0	0	0	1	0	0.0002331
Clinical_Trials	FBXW7_PKMYT1	SPDYE21	FBXW7	PKMYT1		442572	HGNC:51517	ENSG00000230358	55294	HGNC:16712	ENSG00000109670	9088	HGNC:29650	ENSG00000127564				0	0	0.37119	0.254283	0.127042	0	0	0	0	0	0	0.0284878	0	0	0	0	1	0	0.0206487
Clinical_Trials	FBXW7_PKMYT1	SPECC1	FBXW7	PKMYT1		92521	HGNC:30615	ENSG00000128487	55294	HGNC:16712	ENSG00000109670	9088	HGNC:29650	ENSG00000127564				0	0	0.254154	0.15923	4.95603	0.0365753	0.0496622	12.8918	1.19705	1.78804	0	16.8131	0.0107572	-0.0534738	0	0	1	0	0.00600358
Clinical_Trials	FBXW7_PKMYT1	SPECC1L	FBXW7	PKMYT1		23384	HGNC:29022	ENSG00000100014	55294	HGNC:16712	ENSG00000109670	9088	HGNC:29650	ENSG00000127564				0.311	0	0.253167	0.0855906	24.6955	0.0609592	0.0522925	9.04812	0	0.776403	0	214.987	0.0185179	0.204345	1	0	1	0.679117	0.00512821
Clinical_Trials	FBXW7_PKMYT1	SPEF1	FBXW7	PKMYT1		25876	HGNC:15874	ENSG00000101222	55294	HGNC:16712	ENSG00000109670	9088	HGNC:29650	ENSG00000127564				0	0	0.182893	0.0506474	3.83941	0.011043	-0.0406613	0	0	0	0	106.352	0.0143998	0.152768	0	0	1	0.339559	0
Clinical_Trials	FBXW7_PKMYT1	SPEF2	FBXW7	PKMYT1		79925	HGNC:26293	ENSG00000152582	55294	HGNC:16712	ENSG00000109670	9088	HGNC:29650	ENSG00000127564				0	0	0.288078	0.0858455	2.16651	0.0263727	0.0131051	3.66921	0	-0.57073	0	6.65468	0.0127587	-0.0239991	0	0	1	0	0
Clinical_Trials	FBXW7_PKMYT1	SPEG	FBXW7	PKMYT1		10290	HGNC:16901	ENSG00000072195	55294	HGNC:16712	ENSG00000109670	9088	HGNC:29650	ENSG00000127564				0	0.186	0.082346	-0.375413	40.1598	0.0387774	-0.00805629	3.91416	0.939881	0.747268	0	4468.31	0.011023	-0.00476972	0	0	1	0	0.00919444
Clinical_Trials	FBXW7_PKMYT1	SPEGNB	FBXW7	PKMYT1		100996693	HGNC:51251	ENSG00000286095	55294	HGNC:16712	ENSG00000109670	9088	HGNC:29650	ENSG00000127564				0	0.186	0.0435115	-0.363508	2.25374	0	0	0	0	0	0	20.4259	0	0	0	0	1	0	0.00246914
Clinical_Trials	FBXW7_PKMYT1	SPEM1	FBXW7	PKMYT1		374768	HGNC:32429	ENSG00000181323	55294	HGNC:16712	ENSG00000109670	9088	HGNC:29650	ENSG00000127564				0	0	0.126103	0.0899514	3.98268	-0.0316302	0.0608931	0	1.87102	0.209102	0	888.045	0.0106054	-0.00198803	0	0	1	0	0.00238095
Clinical_Trials	FBXW7_PKMYT1	SPEM2	FBXW7	PKMYT1		201243	HGNC:27315	ENSG00000184560	55294	HGNC:16712	ENSG00000109670	9088	HGNC:29650	ENSG00000127564				0	0	0.179898	0.100271	6.55555	0.0054788	0.12239	0	0	0	0	2391.96	0.00924383	-0.0287432	0	0	1	0	0.005
Clinical_Trials	FBXW7_PKMYT1	SPEM3	FBXW7	PKMYT1		107983988	HGNC:53651	ENSG00000283439	55294	HGNC:16712	ENSG00000109670	9088	HGNC:29650	ENSG00000127564				0	0	0.121075	0.0831424	3.07119	0	0	0	0	0	0	532.803	0	0	0	0	1	0	0
Clinical_Trials	FBXW7_PKMYT1	SPEN	FBXW7	PKMYT1		23013	HGNC:17575	ENSG00000065526	55294	HGNC:16712	ENSG00000109670	9088	HGNC:29650	ENSG00000127564				0.364	0	0.447337	0.064564	24.8725	0.111657	-0.0654487	8.42948	0.635471	19.3922	0	211.233	0.0238089	0.0532687	0	0	1	0.254669	0.0336249
Clinical_Trials	FBXW7_PKMYT1	SPESP1	FBXW7	PKMYT1		246777	HGNC:15570	ENSG00000258484	55294	HGNC:16712	ENSG00000109670	9088	HGNC:29650	ENSG00000127564				0	0	0.11508	-0.0267613	4.53683	0.0668055	-0.0309421	0	0	0	0	215.439	0.0136266	-0.0180259	0	0	1	0.0848896	0
Clinical_Trials	FBXW7_PKMYT1	SPG7	FBXW7	PKMYT1		6687	HGNC:11237	ENSG00000197912	55294	HGNC:16712	ENSG00000109670	9088	HGNC:29650	ENSG00000127564				0	0	0.506395	0.257033	15.0424	0.0482906	0.0480729	0.187562	2.17985	0.96566	0	70.5865	0.0144551	-0.0337206	0	0	1	0	0
Clinical_Trials	FBXW7_PKMYT1	SPG11	FBXW7	PKMYT1		80208	HGNC:11226	ENSG00000104133	55294	HGNC:16712	ENSG00000109670	9088	HGNC:29650	ENSG00000127564				0	0	0.376212	0.340034	15.3944	0.000516036	0.0187493	0.491512	1.28776	0.122214	0	60.537	0.0133118	0.0185277	0	0	1	0	0.00714286
Clinical_Trials	FBXW7_PKMYT1	SPG21	FBXW7	PKMYT1		51324	HGNC:20373	ENSG00000090487	55294	HGNC:16712	ENSG00000109670	9088	HGNC:29650	ENSG00000127564				0	0	0.133247	0.132722	41.4565	-0.00596224	0.0374798	0	0.823516	-0.573414	0	371.252	0.0190492	0.175633	0	0	1	0.509338	0.00960317
Clinical_Trials	FBXW7_PKMYT1	SPHK1	FBXW7	PKMYT1		8877	HGNC:11240	ENSG00000176170	55294	HGNC:16712	ENSG00000109670	9088	HGNC:29650	ENSG00000127564				0	0	0.173296	0.127278	15.2859	0.0397443	0.0368245	0.669619	0.686376	19.8454	0	452.558	0.0134812	0.0694605	0	0	1	0	0.0187978
Clinical_Trials	FBXW7_PKMYT1	SPHK2	FBXW7	PKMYT1		56848	HGNC:18859	ENSG00000063176	55294	HGNC:16712	ENSG00000109670	9088	HGNC:29650	ENSG00000127564				0	0	0.235203	0.239555	12.3414	0.129869	0.00560714	1.50943	2.34821	2.19538	0.780534	67.5701	0.0114796	0.126405	0	0	1	0	0.0159891
Clinical_Trials	FBXW7_PKMYT1	SPHKAP	FBXW7	PKMYT1		80309	HGNC:30619	ENSG00000153820	55294	HGNC:16712	ENSG00000109670	9088	HGNC:29650	ENSG00000127564				0	0	0.202045	-0.083752	3.35231	-0.00480334	-0.0345391	2.15181	0	0.465524	0	173.668	0.00755779	-0.110712	0	0	1	0	0.00475
Clinical_Trials	FBXW7_PKMYT1	SPI1	FBXW7	PKMYT1		6688	HGNC:11241	ENSG00000066336	55294	HGNC:16712	ENSG00000109670	9088	HGNC:29650	ENSG00000127564				0.396	0	0.0113248	0.181242	67.5326	0.0291813	0.0217079	5.1635	0.563901	20.2023	-0.109156	69271.9	0.0398103	0.0554387	1	0	1	2.12224	0.0242211
Clinical_Trials	FBXW7_PKMYT1	SPIB	FBXW7	PKMYT1		6689	HGNC:11242	ENSG00000269404	55294	HGNC:16712	ENSG00000109670	9088	HGNC:29650	ENSG00000127564				0	0	0.0874062	0.269444	2.95081	-0.00273804	0.0205713	1.59122	1.04329	1.90111	0	157.571	0.00946336	0.0399372	0	0	1	0.169779	0.00222222
Clinical_Trials	FBXW7_PKMYT1	SPIC	FBXW7	PKMYT1		121599	HGNC:29549	ENSG00000166211	55294	HGNC:16712	ENSG00000109670	9088	HGNC:29650	ENSG00000127564				0	0	0.0347238	0.240744	0.383868	-0.00155932	-0.0851161	0.669184	0	0	0	11.9622	0.0181652	0.286842	0	0	1	1.6129	0
Clinical_Trials	FBXW7_PKMYT1	SPICE1	FBXW7	PKMYT1		152185	HGNC:25083	ENSG00000163611	55294	HGNC:16712	ENSG00000109670	9088	HGNC:29650	ENSG00000127564				0	0	0.393996	0.175413	5.81166	0.0195912	0.00240734	8.2607	0	0	0.89748	16.638	0.036187	0.171023	0	0	1	2.88625	0.0238674
Clinical_Trials	FBXW7_PKMYT1	SPIDR	FBXW7	PKMYT1		23514	HGNC:28971	ENSG00000164808	55294	HGNC:16712	ENSG00000109670	9088	HGNC:29650	ENSG00000127564				0	0	0.354443	0.129947	22.2964	0.0491957	-0.0534771	4.33942	0.858444	5.25296	2.01755	165.216	0.0116514	0.0498781	0	0	1	0.254669	0.00905385
Clinical_Trials	FBXW7_PKMYT1	SPIN1	FBXW7	PKMYT1		10927	HGNC:11243	ENSG00000106723	55294	HGNC:16712	ENSG00000109670	9088	HGNC:29650	ENSG00000127564				0	0	0.321538	0.00387866	45.1089	-0.117861	0.0424451	8.19607	0.307197	0.610276	0	774.042	0.0179727	0.0231622	0	0	1	0.0848896	0.00277778
Clinical_Trials	FBXW7_PKMYT1	SPIN2A	FBXW7	PKMYT1		54466	HGNC:20694	ENSG00000147059	55294	HGNC:16712	ENSG00000109670	9088	HGNC:29650	ENSG00000127564				0	0	0.462051	0.176925	0.261234	0	0	3.33546	0	0	0	0.0970855	0	0	0	0	1	0	0.0804466
Clinical_Trials	FBXW7_PKMYT1	SPIN2B	FBXW7	PKMYT1		474343	HGNC:33147	ENSG00000186787	55294	HGNC:16712	ENSG00000109670	9088	HGNC:29650	ENSG00000127564				0	0	0.288497	-0.0245293	5.13015	0	0	2.04087	0	0.486871	2.13758	8.16763	0	0	0	0	1	0	0
Clinical_Trials	FBXW7_PKMYT1	SPIN3	FBXW7	PKMYT1		169981	HGNC:27272	ENSG00000204271	55294	HGNC:16712	ENSG00000109670	9088	HGNC:29650	ENSG00000127564				0	0	0.361869	0.116538	4.03694	-0.0177123	0.00684771	0.186438	0	0	0	9.22623	0.00909018	-0.0956461	0	0	1	0	0.0025641
Clinical_Trials	FBXW7_PKMYT1	SPIN4	FBXW7	PKMYT1		139886	HGNC:27040	ENSG00000186767	55294	HGNC:16712	ENSG00000109670	9088	HGNC:29650	ENSG00000127564				0	0	0.273233	0.166955	3.77883	0.0605756	0.00679607	0.269446	0	0	0	9.83458	0.00859752	-0.139457	0	0	1	0	0.0257702
Clinical_Trials	FBXW7_PKMYT1	SPINDOC	FBXW7	PKMYT1		144097	HGNC:25115	ENSG00000168005	55294	HGNC:16712	ENSG00000109670	9088	HGNC:29650	ENSG00000127564				0	0	0.297887	0.137538	15.8923	-0.0355657	0.118152	1.89017	0.513264	0	0.69018	175.675	0.0122096	0.071833	0	0	1	0.0848896	0.00512077
Clinical_Trials	FBXW7_PKMYT1	SPINK1	FBXW7	PKMYT1		6690	HGNC:11244	ENSG00000164266	55294	HGNC:16712	ENSG00000109670	9088	HGNC:29650	ENSG00000127564				0	0	-0.00421016	0.108444	109.123	-0.0196579	-0.0933588	0.6	0	0.841648	0	524474	0.0123915	-0.0633544	0	0	1	0.0848896	0.00266667
Clinical_Trials	FBXW7_PKMYT1	SPINK2	FBXW7	PKMYT1		6691	HGNC:11245	ENSG00000128040	55294	HGNC:16712	ENSG00000109670	9088	HGNC:29650	ENSG00000127564				0	0	0.161042	0.19149	13.0229	-0.117093	0.04567	-0.195875	0	0	0	7735.44	0.00679338	0.024437	0	0	1	0	0.046305
Clinical_Trials	FBXW7_PKMYT1	SPINK4	FBXW7	PKMYT1		27290	HGNC:16646	ENSG00000122711	55294	HGNC:16712	ENSG00000109670	9088	HGNC:29650	ENSG00000127564				0	0	-0.0018291	0.203763	5.15829	-0.0263676	0.0143301	0	0	0	0	3668.16	0.0119403	-0.013456	0	0	1	0	0
Clinical_Trials	FBXW7_PKMYT1	SPINK5	FBXW7	PKMYT1		11005	HGNC:15464	ENSG00000133710	55294	HGNC:16712	ENSG00000109670	9088	HGNC:29650	ENSG00000127564				0	0	0.238424	0.180461	77.0661	-0.0499317	-0.015078	0.911833	0	-0.137814	0	97327.9	0.00744249	-0.0473703	0	0	1	0	0.0486868
Clinical_Trials	FBXW7_PKMYT1	SPINK6	FBXW7	PKMYT1		404203	HGNC:29486	ENSG00000178172	55294	HGNC:16712	ENSG00000109670	9088	HGNC:29650	ENSG00000127564				0	0	0.172672	0.203579	0.816483	-0.0240345	0.0242607	0	0	0.427119	0	20.3209	0.00740466	-0.0569068	0	0	1	0	0.00290589
Clinical_Trials	FBXW7_PKMYT1	SPINK7	FBXW7	PKMYT1		84651	HGNC:24643	ENSG00000145879	55294	HGNC:16712	ENSG00000109670	9088	HGNC:29650	ENSG00000127564				0	0	0.185685	0.19628	30.5115	-0.00701206	-0.0622579	0	0	0	0	46975.1	0.0233893	-0.103731	0	0	1	0	0
Clinical_Trials	FBXW7_PKMYT1	SPINK8	FBXW7	PKMYT1		646424	HGNC:33160	ENSG00000229453	55294	HGNC:16712	ENSG00000109670	9088	HGNC:29650	ENSG00000127564				0	0	0.0682155	0.320301	0.332033	-0.0144408	0.0136097	0	0	0	0	0.944953	0.00998347	0.0388935	0	0	1	0	0.00757141
Clinical_Trials	FBXW7_PKMYT1	SPINK9	FBXW7	PKMYT1		643394	HGNC:32951	ENSG00000204909	55294	HGNC:16712	ENSG00000109670	9088	HGNC:29650	ENSG00000127564				0	0	0.134289	0.0661856	0.0864515	-0.0165365	0.0211955	0	0	0	0	0.0240646	0.0165661	-0.0967377	0	0	1	0	0.00980617
Clinical_Trials	FBXW7_PKMYT1	SPINK13	FBXW7	PKMYT1		153218	HGNC:27200	ENSG00000214510	55294	HGNC:16712	ENSG00000109670	9088	HGNC:29650	ENSG00000127564				0	0	0.0401506	-0.0629072	0.62583	0.00568804	-0.00199953	0	0	0	0	9.86078	0.00716666	-0.134268	0	0	1	0	0
Clinical_Trials	FBXW7_PKMYT1	SPINK14	FBXW7	PKMYT1		408187	HGNC:33825	ENSG00000196800	55294	HGNC:16712	ENSG00000109670	9088	HGNC:29650	ENSG00000127564				0	0	0.0476992	0.141042	0.0281255	0.000678835	0.0107218	0	0	0	0	0.0223254	0.01921	0.0966032	0	0	1	0.848896	0
Clinical_Trials	FBXW7_PKMYT1	SPINT1	FBXW7	PKMYT1		6692	HGNC:11246	ENSG00000166145	55294	HGNC:16712	ENSG00000109670	9088	HGNC:29650	ENSG00000127564				0	0	0.283081	0.481162	46.0789	0.073988	0.0262339	-0.749589	4.58108	0	0	7910.71	0.0215567	0.287328	0	0	1	2.80136	0.0441351
Clinical_Trials	FBXW7_PKMYT1	SPINT2	FBXW7	PKMYT1		10653	HGNC:11247	ENSG00000167642	55294	HGNC:16712	ENSG00000109670	9088	HGNC:29650	ENSG00000127564				0	0.237	0.287035	0.437351	63.1268	0.117002	0.0137613	0.165819	0.227436	1.13275	0	6945.1	0.0212982	0.170839	0	1	1	0.848896	0.0725192
Clinical_Trials	FBXW7_PKMYT1	SPINT3	FBXW7	PKMYT1		10816	HGNC:11248	ENSG00000101446	55294	HGNC:16712	ENSG00000109670	9088	HGNC:29650	ENSG00000127564				0	0	0.253701	0.158778	0.112275	-0.0127121	-0.0186528	0	0	0	0	0.342977	0.0128976	-0.0849977	0	0	1	0	0.00238095
Clinical_Trials	FBXW7_PKMYT1	SPINT4	FBXW7	PKMYT1		391253	HGNC:16130	ENSG00000149651	55294	HGNC:16712	ENSG00000109670	9088	HGNC:29650	ENSG00000127564				0	0	0.116546	0.0777391	0.0125975	-0.135071	0.00963644	0	0	0	0	0.00470415	0.0111692	-0.145032	0	0	1	0	0.00983262
Clinical_Trials	FBXW7_PKMYT1	SPIRE1	FBXW7	PKMYT1		56907	HGNC:30622	ENSG00000134278	55294	HGNC:16712	ENSG00000109670	9088	HGNC:29650	ENSG00000127564				0	0	0.330954	-0.0219511	12.7197	0.0142326	-0.0348412	7.06002	1.9114	0.679364	0.605063	95.3719	0.00928739	-0.174438	0	0	1	0	0.00277778
Clinical_Trials	FBXW7_PKMYT1	SPIRE2	FBXW7	PKMYT1		84501	HGNC:30623	ENSG00000204991	55294	HGNC:16712	ENSG00000109670	9088	HGNC:29650	ENSG00000127564				0	0	0.256562	0.361285	5.33752	-0.00678983	-0.020519	5.95451	2.14406	0	0	75.8775	0.0261832	-0.0531166	0	0	1	0	0.026104
Clinical_Trials	FBXW7_PKMYT1	SPMAP1	FBXW7	PKMYT1		388381	HGNC:34492	ENSG00000275489	55294	HGNC:16712	ENSG00000109670	9088	HGNC:29650	ENSG00000127564				0	0	0.0745747	0.12481	0.927207	0.0105173	-0.0260747	0	0	0	0	42.872	0.0228563	0.165231	0	0	1	1.18846	0
Clinical_Trials	FBXW7_PKMYT1	SPMAP2	FBXW7	PKMYT1		51298	HGNC:13706	ENSG00000105549	55294	HGNC:16712	ENSG00000109670	9088	HGNC:29650	ENSG00000127564				0	0	0.420535	0.358583	1.64345	-0.0136368	-0.0453357	0	0	0.465524	0	130.196	0.012292	-0.0475538	0	0	1	0	0.00175439
Clinical_Trials	FBXW7_PKMYT1	SPMAP2L	FBXW7	PKMYT1		100506564	HGNC:43771	ENSG00000249693	55294	HGNC:16712	ENSG00000109670	9088	HGNC:29650	ENSG00000127564				0	0	0.281576	0.150836	0.305585	-0.00711059	0.0393781	0	0	0	0	2.39299	0.0155131	0.0724115	0	0	1	0.254669	0
Clinical_Trials	FBXW7_PKMYT1	SPMIP1	FBXW7	PKMYT1		100130705	HGNC:52392	ENSG00000272899	55294	HGNC:16712	ENSG00000109670	9088	HGNC:29650	ENSG00000127564				0	0	0.417842	0.119814	3.7109	0	0	0	0	0	0	106.897	0	0	0	0	1	0	0.0002331
Clinical_Trials	FBXW7_PKMYT1	SPMIP2	FBXW7	PKMYT1		152940	HGNC:26342	ENSG00000164123	55294	HGNC:16712	ENSG00000109670	9088	HGNC:29650	ENSG00000127564				0	0	0.347025	0.0581814	0.622326	0.00203922	-0.0159913	0.556749	0	0	0	13.9922	0.0110647	-0.14333	0	0	1	0	0
Clinical_Trials	FBXW7_PKMYT1	SPMIP3	FBXW7	PKMYT1		200159	HGNC:30435	ENSG00000173728	55294	HGNC:16712	ENSG00000109670	9088	HGNC:29650	ENSG00000127564				0	0	0.215167	0.284208	0.912499	-0.00124056	-0.00778634	0	0	0	0	28.0155	0.0123746	0.0893585	0	0	1	0.0848896	0.00222222
Clinical_Trials	FBXW7_PKMYT1	SPMIP4	FBXW7	PKMYT1		136895	HGNC:21722	ENSG00000153790	55294	HGNC:16712	ENSG00000109670	9088	HGNC:29650	ENSG00000127564				0	0	0.204191	0.151124	4.98996	0.00900498	-0.00939212	0	0	0	0	168.089	0.0131353	-0.116232	0	0	1	0	0.00536603
Clinical_Trials	FBXW7_PKMYT1	SPMIP5	FBXW7	PKMYT1		143379	HGNC:28500	ENSG00000165863	55294	HGNC:16712	ENSG00000109670	9088	HGNC:29650	ENSG00000127564				0	0	0.209873	-0.0113218	5.52307	-0.0929841	-0.020572	0.309013	0	0	0	665.317	0.00884364	-0.0352398	0	0	1	0	0.0025641
Clinical_Trials	FBXW7_PKMYT1	SPMIP6	FBXW7	PKMYT1		84688	HGNC:19919	ENSG00000164972	55294	HGNC:16712	ENSG00000109670	9088	HGNC:29650	ENSG00000127564				0	0	0.123778	-0.0810196	8.34074	0.00819404	-0.0133735	0.991717	0	0	0	745.934	0.0257961	0.0364988	0	0	1	0.169779	0.00208333
Clinical_Trials	FBXW7_PKMYT1	SPMIP7	FBXW7	PKMYT1		100130988	HGNC:22564	ENSG00000164500	55294	HGNC:16712	ENSG00000109670	9088	HGNC:29650	ENSG00000127564				0	0	0.0821831	0.135365	0.236868	0.0231969	-0.0445486	2.1918	1.69638	0	0	2.71248	0.0139918	-0.0467222	0	0	1	0.0848896	0
Clinical_Trials	FBXW7_PKMYT1	SPMIP8	FBXW7	PKMYT1		374739	HGNC:33745	ENSG00000159648	55294	HGNC:16712	ENSG00000109670	9088	HGNC:29650	ENSG00000127564				0	0	0.231767	0.12991	1.43804	0.0161898	-0.0111487	0.756014	0	0	0	18.6942	0.0139754	-0.0616966	0	0	1	0	0
Clinical_Trials	FBXW7_PKMYT1	SPMIP9	FBXW7	PKMYT1		200523	HGNC:26341	ENSG00000172073	55294	HGNC:16712	ENSG00000109670	9088	HGNC:29650	ENSG00000127564				0	0	0.0910567	0.19306	3.95973	-0.0408342	0.0480574	0	0	0	0	925.779	0.00987363	0.113238	0	0	1	0	0.00246914
Clinical_Trials	FBXW7_PKMYT1	SPMIP10	FBXW7	PKMYT1		389320	HGNC:33767	ENSG00000196900	55294	HGNC:16712	ENSG00000109670	9088	HGNC:29650	ENSG00000127564				0	0	0.138068	0.179746	0.888366	0.0444613	0.0218224	0.494806	0	0	0	41.691	0.00959544	0.102642	0	0	1	0.254669	0.00933007
Clinical_Trials	FBXW7_PKMYT1	SPMIP11	FBXW7	PKMYT1		255411	HGNC:48628	ENSG00000257987	55294	HGNC:16712	ENSG00000109670	9088	HGNC:29650	ENSG00000127564				0	0	0.0460628	0.143815	0.968787	0	0	0	0	0	0	52.4372	0	0	0	0	1	0	0.0002331
Clinical_Trials	FBXW7_PKMYT1	SPN	FBXW7	PKMYT1		6693	HGNC:11249	ENSG00000197471	55294	HGNC:16712	ENSG00000109670	9088	HGNC:29650	ENSG00000127564				0	0	0.0857336	0.293638	4.06722	-0.0281622	-0.0170561	1.97701	1.3171	1.72092	0	262.731	0.0100383	0.0287219	0	0	1	0	0
Clinical_Trials	FBXW7_PKMYT1	SPNS1	FBXW7	PKMYT1		83985	HGNC:30621	ENSG00000169682	55294	HGNC:16712	ENSG00000109670	9088	HGNC:29650	ENSG00000127564				0	0	0.284604	0.151252	47.8032	-0.0333441	0.0137784	0.406922	1.8931	0.759963	1.58372	599.648	0.0361168	0.334936	0	0	1	8.06452	0.0175128
Clinical_Trials	FBXW7_PKMYT1	SPNS2	FBXW7	PKMYT1		124976	HGNC:26992	ENSG00000183018	55294	HGNC:16712	ENSG00000109670	9088	HGNC:29650	ENSG00000127564				0	0	0.370528	0.168499	31.5124	0.0275625	-0.0021247	0	0	0	0	1482.93	0.0147157	0.00521472	0	0	1	0.0848896	0
Clinical_Trials	FBXW7_PKMYT1	SPNS3	FBXW7	PKMYT1		201305	HGNC:28433	ENSG00000182557	55294	HGNC:16712	ENSG00000109670	9088	HGNC:29650	ENSG00000127564				0	0	0.14312	0.366009	0.99975	0.000626041	-0.0597215	0	0.896983	0	0	4.92624	0.00973337	-0.042287	0	0	1	0	0.00238095
Clinical_Trials	FBXW7_PKMYT1	SPO11	FBXW7	PKMYT1		23626	HGNC:11250	ENSG00000054796	55294	HGNC:16712	ENSG00000109670	9088	HGNC:29650	ENSG00000127564				0	0	0.0776604	0.166119	0.269731	0.00195211	0.0300937	0	0	6.51444	12.8348	3.69619	0.0124723	-0.055921	0	0	1	0	0.00238095
Clinical_Trials	FBXW7_PKMYT1	SPOCD1	FBXW7	PKMYT1		90853	HGNC:26338	ENSG00000134668	55294	HGNC:16712	ENSG00000109670	9088	HGNC:29650	ENSG00000127564				0	0	0.00254809	0.306304	3.1011	0.0176451	0.069468	1.03663	0	2.29407	0.676632	83.0465	0.0118199	0.109657	0	0	1	0	0.0030303
Clinical_Trials	FBXW7_PKMYT1	SPOCK1	FBXW7	PKMYT1		6695	HGNC:11251	ENSG00000152377	55294	HGNC:16712	ENSG00000109670	9088	HGNC:29650	ENSG00000127564				0	0	0.152353	-0.0758815	33.4242	-0.0480146	-0.00761636	1.19432	0	0.738574	0.638941	2797.24	0.00886492	-0.0196428	0	0	1	0	0.00810967
Clinical_Trials	FBXW7_PKMYT1	SPOCK2	FBXW7	PKMYT1		9806	HGNC:13564	ENSG00000107742	55294	HGNC:16712	ENSG00000109670	9088	HGNC:29650	ENSG00000127564				0	0	0.0458777	0.141104	41.2159	-0.133187	-0.0612219	0.649102	0	0	0	6464.11	0.0112605	0.119443	0	0	1	0	0
Clinical_Trials	FBXW7_PKMYT1	SPOCK3	FBXW7	PKMYT1		50859	HGNC:13565	ENSG00000196104	55294	HGNC:16712	ENSG00000109670	9088	HGNC:29650	ENSG00000127564				0	0	0.0523671	-0.0730556	7.503	0.0466578	-0.00476649	0.6	0	0	0	475.367	0.009127	-0.110838	0	0	1	0	0.00534188
Clinical_Trials	FBXW7_PKMYT1	SPON1	FBXW7	PKMYT1		10418	HGNC:11252	ENSG00000262655	55294	HGNC:16712	ENSG00000109670	9088	HGNC:29650	ENSG00000127564				0	0	0.060444	-0.0495438	25.3596	0	0	-0.204132	0	0	0.615975	1092.04	0	0	0	0	1	0	0.00238095
Clinical_Trials	FBXW7_PKMYT1	SPON2	FBXW7	PKMYT1		10417	HGNC:11253	ENSG00000159674	55294	HGNC:16712	ENSG00000109670	9088	HGNC:29650	ENSG00000127564				0	0	0.130714	0.219142	30.805	0	0	2.15181	1.22796	0	0.997741	1921.24	0	0	0	0	1	0	0.012464
Clinical_Trials	FBXW7_PKMYT1	SPOP	FBXW7	PKMYT1		8405	HGNC:11254	ENSG00000121067	55294	HGNC:16712	ENSG00000109670	9088	HGNC:29650	ENSG00000127564				0.468	0	0.240056	-0.0964265	35.555	-0.006541	-0.0418511	96.3506	1.76758	85.4198	2.73417	714.362	0.0241315	0.102806	0	0	1	0.339559	0.0382483
Clinical_Trials	FBXW7_PKMYT1	SPOPL	FBXW7	PKMYT1		339745	HGNC:27934	ENSG00000144228	55294	HGNC:16712	ENSG00000109670	9088	HGNC:29650	ENSG00000127564				0.162	0	0.272708	0.0558294	11.7126	-0.00331527	0.0451812	0	0	59.2582	0	66.4019	0.0136386	0.102086	0	0	1	0.254669	0.0164601
Clinical_Trials	FBXW7_PKMYT1	SPOUT1	FBXW7	PKMYT1		51490	HGNC:26933	ENSG00000198917	55294	HGNC:16712	ENSG00000109670	9088	HGNC:29650	ENSG00000127564				0	0	0.459602	0.224342	19.2102	-0.0389216	-0.0172779	3.53165	0.74513	0.153783	0.343535	92.8243	0.105487	1.3577	0	0	1	98.9813	0.0289903
Clinical_Trials	FBXW7_PKMYT1	SPP1	FBXW7	PKMYT1		6696	HGNC:11255	ENSG00000118785	55294	HGNC:16712	ENSG00000109670	9088	HGNC:29650	ENSG00000127564				0	0	-0.0541818	-0.102777	96.2152	-0.0723107	0.0384031	1.88898	0.877047	9.85042	-0.109596	203348	0.00794765	-0.0630005	0	0	1	0	0.0145261
Clinical_Trials	FBXW7_PKMYT1	SPP2	FBXW7	PKMYT1		6694	HGNC:11256	ENSG00000072080	55294	HGNC:16712	ENSG00000109670	9088	HGNC:29650	ENSG00000127564				0	0	-0.0676874	0.0707732	1.07916	0.00425102	-0.0482213	0	0	0.181473	0	133.816	0.00617108	-0.11152	0	0	1	0	0
Clinical_Trials	FBXW7_PKMYT1	SPPL2A	FBXW7	PKMYT1		84888	HGNC:30227	ENSG00000138600	55294	HGNC:16712	ENSG00000109670	9088	HGNC:29650	ENSG00000127564				0	0	0.0872899	-0.0141884	15.4171	-0.0571277	-0.0553894	2.31253	0	0	0	96.2333	0.0122014	0.0868896	0	0	1	0.169779	0.00512077
Clinical_Trials	FBXW7_PKMYT1	SPPL2B	FBXW7	PKMYT1		56928	HGNC:30627	ENSG00000005206	55294	HGNC:16712	ENSG00000109670	9088	HGNC:29650	ENSG00000127564				0	0	0.420679	0.321699	33.0007	0	0	-0.192545	3.73953	0	0	492.35	0	0	0	0	1	0	0.00552381
Clinical_Trials	FBXW7_PKMYT1	SPPL2C	FBXW7	PKMYT1		162540	HGNC:28902	ENSG00000185294	55294	HGNC:16712	ENSG00000109670	9088	HGNC:29650	ENSG00000127564				0	0	0.198536	0.183518	2.08902	-0.0349958	-0.00868311	0	0	0	0	219.618	0.0161742	0.143206	0	0	1	0.339559	0
Clinical_Trials	FBXW7_PKMYT1	SPPL3	FBXW7	PKMYT1		121665	HGNC:30424	ENSG00000157837	55294	HGNC:16712	ENSG00000109670	9088	HGNC:29650	ENSG00000127564				0	0	0.566806	0.335611	31.0182	0.0714556	-0.0250355	1.89017	0	0	0	420.228	0.0333216	0.0108456	0	0	1	1.01868	0.078206
Clinical_Trials	FBXW7_PKMYT1	SPR	FBXW7	PKMYT1		6697	HGNC:11257	ENSG00000116096	55294	HGNC:16712	ENSG00000109670	9088	HGNC:29650	ENSG00000127564				0	0	-0.269594	-0.263995	31.1339	-0.016445	0.0335688	1.45663	0.787715	0	0	559.27	0.0173739	0.0855534	0	0	1	0.169779	0.0025641
Clinical_Trials	FBXW7_PKMYT1	SPRED1	FBXW7	PKMYT1		161742	HGNC:20249	ENSG00000166068	55294	HGNC:16712	ENSG00000109670	9088	HGNC:29650	ENSG00000127564				0.317	0	0.244817	-0.00667292	13.0358	0.075284	0.0491738	0.299703	0.548571	64.9527	0	92.7892	0.0112512	-0.138877	0	0	1	0	0.0153931
Clinical_Trials	FBXW7_PKMYT1	SPRED2	FBXW7	PKMYT1		200734	HGNC:17722	ENSG00000198369	55294	HGNC:16712	ENSG00000109670	9088	HGNC:29650	ENSG00000127564				0	0	0.302747	-0.0425506	16.9117	0.0356567	0.0207214	0.71381	0.493899	64.3691	0	127.507	0.0252141	-0.175913	0	0	1	0	0.0348288
Clinical_Trials	FBXW7_PKMYT1	SPRED3	FBXW7	PKMYT1		399473	HGNC:31041	ENSG00000188766	55294	HGNC:16712	ENSG00000109670	9088	HGNC:29650	ENSG00000127564				0	0	0.368205	0.16133	2.01007	0.00869389	-0.00996718	0	0	66.8234	0	9.29554	0.0130064	0.10052	0	0	1	0.0848896	0.0182563
Clinical_Trials	FBXW7_PKMYT1	SPRING1	FBXW7	PKMYT1		79794	HGNC:26128	ENSG00000111412	55294	HGNC:16712	ENSG00000109670	9088	HGNC:29650	ENSG00000127564				0	0	0.340232	0.470533	8.81503	-0.0353148	-0.00815794	0.81991	1.44869	0	0	111.785	0.0396586	0.133356	0	0	1	3.48048	0.0159937
Clinical_Trials	FBXW7_PKMYT1	SPRN	FBXW7	PKMYT1		503542	HGNC:16871	ENSG00000203772	55294	HGNC:16712	ENSG00000109670	9088	HGNC:29650	ENSG00000127564				0	0	0.353513	0.264697	1.96521	0.00792304	0.0254556	0	0	0	0	23.6637	0.0158726	0.0752265	0	0	1	0.169779	0
Clinical_Trials	FBXW7_PKMYT1	SPRR1A	FBXW7	PKMYT1		6698	HGNC:11259	ENSG00000169474	55294	HGNC:16712	ENSG00000109670	9088	HGNC:29650	ENSG00000127564				0	0	0.178246	0.248393	200.691	0.0204466	-0.0750315	1.43434	0	-0.139389	0	1.12794e+06	0.0466443	0.194076	0	0	1	3.72493	0.0147061
Clinical_Trials	FBXW7_PKMYT1	SPRR1B	FBXW7	PKMYT1		6699	HGNC:11260	ENSG00000169469	55294	HGNC:16712	ENSG00000109670	9088	HGNC:29650	ENSG00000127564				0	0	0.190852	0.239607	170.75	-0.0610782	0.00521179	0.81991	0.588383	-0.137421	0	641980	0.0993227	0.577827	0	0	1	44.9857	0.0532686
Clinical_Trials	FBXW7_PKMYT1	SPRR2A	FBXW7	PKMYT1		6700	HGNC:11261	ENSG00000241794	55294	HGNC:16712	ENSG00000109670	9088	HGNC:29650	ENSG00000127564				0	0	0.134045	0.210891	139.713	0	0	1.18553	0	0	0	769168	0	0	0	0	1	0	0.0430643
Clinical_Trials	FBXW7_PKMYT1	SPRR2B	FBXW7	PKMYT1		6701	HGNC:11262	ENSG00000196805	55294	HGNC:16712	ENSG00000109670	9088	HGNC:29650	ENSG00000127564				0	0	0.251645	0.233564	4.03654	0	0	0	0	-0.139162	0	977.132	0	0	0	0	1	0	0.00266106
Clinical_Trials	FBXW7_PKMYT1	SPRR2D	FBXW7	PKMYT1		6703	HGNC:11264	ENSG00000163216	55294	HGNC:16712	ENSG00000109670	9088	HGNC:29650	ENSG00000127564				0	0	0.212229	0.249473	46.3594	0	0	0.309013	0	0	0	76292.1	0	0	0	0	1	0	0.00847222
Clinical_Trials	FBXW7_PKMYT1	SPRR2E	FBXW7	PKMYT1		6704	HGNC:11265	ENSG00000203785	55294	HGNC:16712	ENSG00000109670	9088	HGNC:29650	ENSG00000127564				0	0	0.230588	0.16096	126.031	0	0	1.39123	0	0	0	342248	0	0	0	0	1	0	0.0595421
Clinical_Trials	FBXW7_PKMYT1	SPRR2F	FBXW7	PKMYT1		6705	HGNC:11266	ENSG00000244094	55294	HGNC:16712	ENSG00000109670	9088	HGNC:29650	ENSG00000127564				0	0	0.142869	0.19072	11.6954	-0.0665138	0.028106	0.870789	0	0	0	18806.7	0.0362456	0.0346328	0	0	1	0.859599	0.0123625
Clinical_Trials	FBXW7_PKMYT1	SPRR2G	FBXW7	PKMYT1		6706	HGNC:11267	ENSG00000159516	55294	HGNC:16712	ENSG00000109670	9088	HGNC:29650	ENSG00000127564				0	0	0.354531	0.223245	60.6289	-0.0247906	-0.159009	0	0	0	0	224508	0.0419471	0.505862	0	0	1	29.2599	0.0247878
Clinical_Trials	FBXW7_PKMYT1	SPRR3	FBXW7	PKMYT1		6707	HGNC:11268	ENSG00000163209	55294	HGNC:16712	ENSG00000109670	9088	HGNC:29650	ENSG00000127564				0	0	-0.00504962	0.114335	531.985	-0.00288426	0.0538831	0.437585	0	0	0.716944	9.1157e+06	0.0107085	-0.102432	0	0	1	0	0.0256134
Clinical_Trials	FBXW7_PKMYT1	SPRR4	FBXW7	PKMYT1		163778	HGNC:23173	ENSG00000184148	55294	HGNC:16712	ENSG00000109670	9088	HGNC:29650	ENSG00000127564				0	0	0.277969	0.296149	11.2185	-0.0207971	-0.0403687	0.870789	0	-0.189881	0	9853.05	0.0101998	-0.0589191	0	0	1	0	0
Clinical_Trials	FBXW7_PKMYT1	SPRR5	FBXW7	PKMYT1		110806278	HGNC:53428	ENSG00000283227	55294	HGNC:16712	ENSG00000109670	9088	HGNC:29650	ENSG00000127564				0	0	0.284849	0.299042	5.09137	0	0	0	0	0	0	666.599	0	0	0	0	1	0	0.000995025
Clinical_Trials	FBXW7_PKMYT1	SPRTN	FBXW7	PKMYT1		83932	HGNC:25356	ENSG00000010072	55294	HGNC:16712	ENSG00000109670	9088	HGNC:29650	ENSG00000127564				0	0	0.367826	0.265118	3.82252	0.00250846	-0.00462468	128.289	7.71835	10.297	6.97013	5.15729	0.0491165	0.776396	0	0	1	79.0323	0.018225
Clinical_Trials	FBXW7_PKMYT1	SPRY1	FBXW7	PKMYT1		10252	HGNC:11269	ENSG00000164056	55294	HGNC:16712	ENSG00000109670	9088	HGNC:29650	ENSG00000127564				0	0	0.210449	-0.243807	65.9669	0.0190288	0.0145756	1.00238	0.289671	5.78018	0.343535	10052.2	0.011638	-0.129505	0	0	1	0	0.0180755
Clinical_Trials	FBXW7_PKMYT1	SPRY2	FBXW7	PKMYT1		10253	HGNC:11270	ENSG00000136158	55294	HGNC:16712	ENSG00000109670	9088	HGNC:29650	ENSG00000127564				0	0	0.277265	-0.155308	42.561	0.0707947	0.0125955	4.24753	1.76223	14.8066	0	1272.66	0.0160426	-0.11187	0	0	1	0	0.0130942
Clinical_Trials	FBXW7_PKMYT1	SPRY3	FBXW7	PKMYT1		10251	HGNC:11271	ENSG00000168939	55294	HGNC:16712	ENSG00000109670	9088	HGNC:29650	ENSG00000127564				0	0	0.206476	0.0502718	1.30996	0.00697276	0.0052885	0.417718	0	0	0	1.507	0.0104307	-0.102722	0	0	1	0	0.00229885
Clinical_Trials	FBXW7_PKMYT1	SPRY4	FBXW7	PKMYT1		81848	HGNC:15533	ENSG00000187678	55294	HGNC:16712	ENSG00000109670	9088	HGNC:29650	ENSG00000127564				0	0	0.0382207	-0.175068	18.9743	0.0376882	0.0141406	0.100904	5.90137	5.46742	0.468092	442.154	0.0142473	-0.0464784	0	0	1	0	0.0139412
Clinical_Trials	FBXW7_PKMYT1	SPRYD3	FBXW7	PKMYT1		84926	HGNC:25920	ENSG00000167778	55294	HGNC:16712	ENSG00000109670	9088	HGNC:29650	ENSG00000127564				0.292	0	0.246204	-0.0889805	74.6033	0.0194615	-0.0324135	4.91188	0	1.80559	0	2984.55	0.00813805	0.0785114	1	0	1	0	0.00786268
Clinical_Trials	FBXW7_PKMYT1	SPRYD4	FBXW7	PKMYT1		283377	HGNC:27468	ENSG00000176422	55294	HGNC:16712	ENSG00000109670	9088	HGNC:29650	ENSG00000127564				0	0	0.275183	0.238179	4.53126	0.0101471	-0.00287845	2.49651	0	0	0	8.63129	0.0282965	0.48135	0	0	1	20.798	0.00222222
Clinical_Trials	FBXW7_PKMYT1	SPRYD7	FBXW7	PKMYT1		57213	HGNC:14297	ENSG00000123178	55294	HGNC:16712	ENSG00000109670	9088	HGNC:29650	ENSG00000127564				0	0	0.390112	0.120384	11.1591	-0.0614334	-0.100557	0.81991	0	0.237917	0	35.2031	0.0122755	-0.102828	0	0	1	0	0.0177969
Clinical_Trials	FBXW7_PKMYT1	SPSB1	FBXW7	PKMYT1		80176	HGNC:30628	ENSG00000171621	55294	HGNC:16712	ENSG00000109670	9088	HGNC:29650	ENSG00000127564				0.165	0	0.0536528	-0.234524	32.5512	-0.0436288	0.00100683	2.54304	0	8.34646	0.529003	1023.81	0.0137361	-0.12353	0	0	1	0	0.0145638
Clinical_Trials	FBXW7_PKMYT1	SPSB2	FBXW7	PKMYT1		84727	HGNC:29522	ENSG00000111671	55294	HGNC:16712	ENSG00000109670	9088	HGNC:29650	ENSG00000127564				0	0	0.236756	0.264611	7.00391	0.00853841	0.0703946	0.292572	0	4.83173	0	23.9228	0.0151547	-0.0186649	0	0	1	0	0
Clinical_Trials	FBXW7_PKMYT1	SPSB3	FBXW7	PKMYT1		90864	HGNC:30629	ENSG00000162032	55294	HGNC:16712	ENSG00000109670	9088	HGNC:29650	ENSG00000127564				0.185	0	0.0846434	0.0328083	0.230921	0.0188279	0.0356435	1.59063	0.664361	8.58759	0	0.192517	0.0116952	-0.0277881	0	0	1	0	0.00512821
Clinical_Trials	FBXW7_PKMYT1	SPSB4	FBXW7	PKMYT1		92369	HGNC:30630	ENSG00000175093	55294	HGNC:16712	ENSG00000109670	9088	HGNC:29650	ENSG00000127564				0.156	0	0.071964	-0.141547	1.14754	-0.0912572	-0.0019932	1.07899	0	5.26162	0	7.41719	0.0154306	-0.112454	0	0	1	0	0.00515873
Clinical_Trials	FBXW7_PKMYT1	SPTA1	FBXW7	PKMYT1		6708	HGNC:11272	ENSG00000163554	55294	HGNC:16712	ENSG00000109670	9088	HGNC:29650	ENSG00000127564				0	0	0.0527745	0.015084	0.306859	0.0241747	0.00995502	8.51431	1.0013	1.38414	-0.200498	3.9125	0.010013	0.0912018	0	0	1	0	0.00794118
Clinical_Trials	FBXW7_PKMYT1	SPTAN1	FBXW7	PKMYT1		6709	HGNC:11273	ENSG00000197694	55294	HGNC:16712	ENSG00000109670	9088	HGNC:29650	ENSG00000127564				0	0	0.541945	0.176175	94.0798	0.0631877	0.000987816	32.0573	6.35115	1.84455	0	4135.45	0.0179037	0.173218	0	0	1	0.509338	0.013512
Clinical_Trials	FBXW7_PKMYT1	SPTB	FBXW7	PKMYT1		6710	HGNC:11274	ENSG00000070182	55294	HGNC:16712	ENSG00000109670	9088	HGNC:29650	ENSG00000127564				0	0	0.0811661	-0.209996	8.8664	-0.0347157	0.0100891	1.58175	0.394694	1.00688	0	783.894	0.00696953	0.126538	0	0	1	0	0.0120681
Clinical_Trials	FBXW7_PKMYT1	SPTBN1	FBXW7	PKMYT1		6711	HGNC:11275	ENSG00000115306	55294	HGNC:16712	ENSG00000109670	9088	HGNC:29650	ENSG00000127564				0.362	0	0.246786	-0.17306	110.974	0.0403982	-0.00581891	23.4608	2.39852	2.10269	0.40499	6824.57	0.0127975	-0.0800989	0	0	1	0	0.0209944
Clinical_Trials	FBXW7_PKMYT1	SPTBN2	FBXW7	PKMYT1		6712	HGNC:11276	ENSG00000173898	55294	HGNC:16712	ENSG00000109670	9088	HGNC:29650	ENSG00000127564				0	0	0.432303	0.395889	19.9708	-0.0130364	-0.0404973	2.59884	3.27716	1.20687	0.21521	1299.96	0.012486	0.115359	0	0	1	0.169779	0.00478632
Clinical_Trials	FBXW7_PKMYT1	SPTBN4	FBXW7	PKMYT1		57731	HGNC:14896	ENSG00000160460	55294	HGNC:16712	ENSG00000109670	9088	HGNC:29650	ENSG00000127564				0	0	0.243995	-0.176424	6.30535	0.023585	-0.00583552	0.770616	0	1.16344	0	248.951	0.0113246	0.024786	0	0	1	0.0848896	0
Clinical_Trials	FBXW7_PKMYT1	SPTBN5	FBXW7	PKMYT1		51332	HGNC:15680	ENSG00000137877	55294	HGNC:16712	ENSG00000109670	9088	HGNC:29650	ENSG00000127564				0	0	0.416833	0.254286	3.86954	-0.0314711	-0.0269365	4.63479	1.04329	1.30242	0	94.3403	0.0101647	0.121949	0	0	1	0	0.00518411
Clinical_Trials	FBXW7_PKMYT1	SPTLC1	FBXW7	PKMYT1		10558	HGNC:11277	ENSG00000090054	55294	HGNC:16712	ENSG00000109670	9088	HGNC:29650	ENSG00000127564				0	0	0.419566	0.317572	13.8479	-0.00282042	-0.0139557	5.16947	17.0529	0.245254	-0.200206	50.0042	0.0717921	0.658205	0	0	1	55.6876	0.0379777
Clinical_Trials	FBXW7_PKMYT1	SPTLC2	FBXW7	PKMYT1		9517	HGNC:11278	ENSG00000100596	55294	HGNC:16712	ENSG00000109670	9088	HGNC:29650	ENSG00000127564				0	0	0.160686	0.415155	16.1617	0.0164876	0.0203601	1.04926	10.0956	0	0	170.41	0.0413673	0.276593	0	0	1	6.62139	0.0128508
Clinical_Trials	FBXW7_PKMYT1	SPTLC3	FBXW7	PKMYT1		55304	HGNC:16253	ENSG00000172296	55294	HGNC:16712	ENSG00000109670	9088	HGNC:29650	ENSG00000127564				0	0	0.256132	0.176023	4.01416	-0.0498459	0.00909773	1.19432	0	-0.139299	0	42.4675	0.00858691	-0.0434947	0	0	1	0	0.007526
Clinical_Trials	FBXW7_PKMYT1	SPTSSA	FBXW7	PKMYT1		171546	HGNC:20361	ENSG00000165389	55294	HGNC:16712	ENSG00000109670	9088	HGNC:29650	ENSG00000127564				0	0	0.179299	0.0384894	34.2658	-0.0507288	-0.00664945	0.911833	1.07403	0	0	576.595	0.0654957	0.382546	0	0	1	17.9117	0.0158929
Clinical_Trials	FBXW7_PKMYT1	SPTSSB	FBXW7	PKMYT1		165679	HGNC:24045	ENSG00000196542	55294	HGNC:16712	ENSG00000109670	9088	HGNC:29650	ENSG00000127564				0	0	0.444922	0.329927	5.58704	-0.0014782	-0.0279528	0	0	0	0	204.146	0.010296	-0.113189	0	0	1	0	0.00208333
Clinical_Trials	FBXW7_PKMYT1	SPTY2D1	FBXW7	PKMYT1		144108	HGNC:26818	ENSG00000179119	55294	HGNC:16712	ENSG00000109670	9088	HGNC:29650	ENSG00000127564				0	0.3	0.313799	0.239719	9.16969	-0.0600897	-0.102458	19.5122	0	0	0.555426	32.4407	0.0204459	-0.0555206	0	0	1	0.169779	0.0238857
Clinical_Trials	FBXW7_PKMYT1	SPX	FBXW7	PKMYT1		80763	HGNC:28139	ENSG00000134548	55294	HGNC:16712	ENSG00000109670	9088	HGNC:29650	ENSG00000127564				0	0	-0.0462522	-0.185151	2.70669	0.0177591	-0.0571479	-0.394674	0.709889	0.393466	0	29.4713	0.00775463	-0.104482	0	0	1	0	0.00246914
Clinical_Trials	FBXW7_PKMYT1	SPZ1	FBXW7	PKMYT1		84654	HGNC:30721	ENSG00000164299	55294	HGNC:16712	ENSG00000109670	9088	HGNC:29650	ENSG00000127564				0	0	0.0349666	0.0785802	1.291	0.00917679	0.0846727	1.96964	0	0.561973	0	97.3893	0.0147984	0.0149713	0	0	1	0	0
Clinical_Trials	FBXW7_PKMYT1	SQLE	FBXW7	PKMYT1		6713	HGNC:11279	ENSG00000104549	55294	HGNC:16712	ENSG00000109670	9088	HGNC:29650	ENSG00000127564				0.156	0	0.481366	0.627675	24.8618	0.119981	0.0130301	2.437	6.37606	0.356262	-0.192352	972.452	0.0456933	0.130591	0	0	1	3.48048	0.0522051
Clinical_Trials	FBXW7_PKMYT1	SQOR	FBXW7	PKMYT1		58472	HGNC:20390	ENSG00000137767	55294	HGNC:16712	ENSG00000109670	9088	HGNC:29650	ENSG00000127564				0.303	0	-0.0687659	0.122086	45.9668	-0.0209325	0.00458212	7.44145	0.332947	-0.378588	0	1651.23	0.0133661	0.0910842	1	0	1	0	0.0163184
Clinical_Trials	FBXW7_PKMYT1	SQSTM1	FBXW7	PKMYT1		8878	HGNC:11280	ENSG00000161011	55294	HGNC:16712	ENSG00000109670	9088	HGNC:29650	ENSG00000127564				0.384	0	0.059964	-0.210764	83.3306	0.0190547	0.0116914	75.5844	6.90667	36.9688	2.38723	3227.33	0.0193858	0.0448619	1	0	1	0.764007	0.0207832
Clinical_Trials	FBXW7_PKMYT1	SRA1	FBXW7	PKMYT1		10011	HGNC:11281	ENSG00000213523	55294	HGNC:16712	ENSG00000109670	9088	HGNC:29650	ENSG00000127564				0	0	0.132647	0.284138	46.6303	0.0453772	-0.0143379	5.408	0.422345	1.18991	0	574.727	0.0118342	0.025286	0	0	1	0.0848896	0
Clinical_Trials	FBXW7_PKMYT1	SRARP	FBXW7	PKMYT1		149563	HGNC:28339	ENSG00000183888	55294	HGNC:16712	ENSG00000109670	9088	HGNC:29650	ENSG00000127564				0	0	0.155831	-0.153716	0.634951	0.0696486	0.0146187	0	0	0	0	2.94527	0.0127795	-0.0706355	0	0	1	0	0.0114042
Clinical_Trials	FBXW7_PKMYT1	SRBD1	FBXW7	PKMYT1		55133	HGNC:25521	ENSG00000068784	55294	HGNC:16712	ENSG00000109670	9088	HGNC:29650	ENSG00000127564				0.239	0	0.202204	0.235625	5.50869	0.00203443	-0.0369409	9.21122	0.794089	0.172029	0	11.9854	0.14171	1.52758	0	0	1	99.4058	0.0300551
Clinical_Trials	FBXW7_PKMYT1	SRC	FBXW7	PKMYT1		6714	HGNC:11283	ENSG00000197122	55294	HGNC:16712	ENSG00000109670	9088	HGNC:29650	ENSG00000127564				0.478	0	0.19072	0.24011	21.9816	-0.0808333	-0.00867704	17.2024	2.5147	36.8013	0.90223	272.126	0.0236375	0.188296	0	0	1	2.4618	0.0250771
Clinical_Trials	FBXW7_PKMYT1	SRCAP	FBXW7	PKMYT1		10847	HGNC:16974	ENSG00000080603	55294	HGNC:16712	ENSG00000109670	9088	HGNC:29650	ENSG00000127564				0	0	0.372985	0.216747	27.2999	0.018771	0.000452755	7.28295	0.756947	8.73455	-0.200902	184.263	0.0516383	1.15021	0	0	1	98.9813	0.0125641
Clinical_Trials	FBXW7_PKMYT1	SRCIN1	FBXW7	PKMYT1		80725	HGNC:29506	ENSG00000277363	55294	HGNC:16712	ENSG00000109670	9088	HGNC:29650	ENSG00000127564				0	0	0.309444	0.183619	7.02544	-0.0307798	0.0632242	0.879496	0	0.32487	0	285.778	0.0128003	0.221748	0	0	1	0.594228	0.00731132
Clinical_Trials	FBXW7_PKMYT1	SRD5A1	FBXW7	PKMYT1		6715	HGNC:11284	ENSG00000145545	55294	HGNC:16712	ENSG00000109670	9088	HGNC:29650	ENSG00000127564				0	0	0.51374	0.531766	6.02103	0.0225603	0.011584	1.90453	1.5729	0	0	52.4011	0.0107581	-0.0711046	0	0	1	0	0.00550528
Clinical_Trials	FBXW7_PKMYT1	SRD5A2	FBXW7	PKMYT1		6716	HGNC:11285	ENSG00000277893	55294	HGNC:16712	ENSG00000109670	9088	HGNC:29650	ENSG00000127564				0	0	0.209892	0.118272	0.895156	0	0	0	0	0.315337	0	26.2728	0	0	0	0	1	0	0.00208333
Clinical_Trials	FBXW7_PKMYT1	SRD5A3	FBXW7	PKMYT1		79644	HGNC:25812	ENSG00000128039	55294	HGNC:16712	ENSG00000109670	9088	HGNC:29650	ENSG00000127564				0	0	0.285555	0.357492	5.76799	0.0601649	-0.0488846	0.756014	0	0	0	16.018	0.0382554	0.186303	0	0	1	3.39559	0.00960049
Clinical_Trials	FBXW7_PKMYT1	SREBF1	FBXW7	PKMYT1		6720	HGNC:11289	ENSG00000072310	55294	HGNC:16712	ENSG00000109670	9088	HGNC:29650	ENSG00000127564				0.894	0	0.224291	0.231528	61.2134	-0.121166	0.0899944	16.9193	11.7882	17.8036	0	3523.31	0.10835	0.336412	1	0	1	16.0441	0.0494585
Clinical_Trials	FBXW7_PKMYT1	SREBF2	FBXW7	PKMYT1		6721	HGNC:11290	ENSG00000198911	55294	HGNC:16712	ENSG00000109670	9088	HGNC:29650	ENSG00000127564				0.398	0	0.532499	0.428017	65.1514	-0.00730616	-0.0751706	1.15174	4.88358	6.36185	-0.381452	1764.48	0.0389239	0.0241885	0	0	1	2.37691	0.0636148
Clinical_Trials	FBXW7_PKMYT1	SREK1	FBXW7	PKMYT1		140890	HGNC:17882	ENSG00000153914	55294	HGNC:16712	ENSG00000109670	9088	HGNC:29650	ENSG00000127564				0	0	0.428331	0.153339	24.1154	0.00492476	-0.0321404	39.119	0.476697	3.42921	0.28037	189.087	0.0395142	0.249237	0	0	1	4.49915	0.0264912
Clinical_Trials	FBXW7_PKMYT1	SREK1IP1	FBXW7	PKMYT1		285672	HGNC:26716	ENSG00000153006	55294	HGNC:16712	ENSG00000109670	9088	HGNC:29650	ENSG00000127564				0	0	0.395274	0.248529	7.10093	0.00539522	-0.0278204	4.2866	0	0	0	11.5545	0.0583908	0.0750508	0	0	1	0.594228	0.0532549
Clinical_Trials	FBXW7_PKMYT1	SRF	FBXW7	PKMYT1		6722	HGNC:11291	ENSG00000112658	55294	HGNC:16712	ENSG00000109670	9088	HGNC:29650	ENSG00000127564				0	0	0.133723	-0.217228	57.8289	0.0431772	-0.0419138	3.57139	2.31015	15.4887	0.183173	2278.53	0.0773937	0.492716	0	0	1	31.2394	0.0342296
Clinical_Trials	FBXW7_PKMYT1	SRFBP1	FBXW7	PKMYT1		153443	HGNC:26333	ENSG00000151304	55294	HGNC:16712	ENSG00000109670	9088	HGNC:29650	ENSG00000127564				0	0	0.307522	0.0839011	5.905	-0.0433767	-0.0430508	7.63322	0.458621	1.13828	-0.185938	15.9616	0.0687842	0.860529	0	0	1	83.7861	0.00713095
Clinical_Trials	FBXW7_PKMYT1	SRGAP1	FBXW7	PKMYT1		57522	HGNC:17382	ENSG00000196935	55294	HGNC:16712	ENSG00000109670	9088	HGNC:29650	ENSG00000127564				0.297	0	0.189502	0.0855093	2.33408	-0.00295898	0.0259412	5.50135	0.664361	0	0	6.72136	0.0159669	-0.021034	1	0	1	0	0.0147283
Clinical_Trials	FBXW7_PKMYT1	SRGAP2	FBXW7	PKMYT1		23380	HGNC:19751	ENSG00000266028	55294	HGNC:16712	ENSG00000109670	9088	HGNC:29650	ENSG00000127564				0	0	0.533448	0.325604	15.0054	0	0	5.99599	0.550587	0.127631	0.237068	470.138	0	0	0	0	1	0	0.014697
Clinical_Trials	FBXW7_PKMYT1	SRGAP2B	FBXW7	PKMYT1		647135	HGNC:35237	ENSG00000196369	55294	HGNC:16712	ENSG00000109670	9088	HGNC:29650	ENSG00000127564				0	0	0.482862	0.186673	1.52514	0	0	0.453401	0	0	0	4.26756	0	0	0	0	1	0	0.00494505
Clinical_Trials	FBXW7_PKMYT1	SRGAP2C	FBXW7	PKMYT1		653464	HGNC:30584	ENSG00000171943	55294	HGNC:16712	ENSG00000109670	9088	HGNC:29650	ENSG00000127564				0	0	0.461054	0.0670597	4.82644	0	0	0	0	0	0	21.1384	0	0	0	0	1	0	0.00453866
Clinical_Trials	FBXW7_PKMYT1	SRGAP3	FBXW7	PKMYT1		9901	HGNC:19744	ENSG00000196220	55294	HGNC:16712	ENSG00000109670	9088	HGNC:29650	ENSG00000127564				0	0	0.497249	0.306797	4.90087	-0.0232341	-0.0580078	1.88016	0.605803	0	0.352256	93.1502	0.0166274	-0.0323151	0	0	1	0	0.0121117
Clinical_Trials	FBXW7_PKMYT1	SRGN	FBXW7	PKMYT1		5552	HGNC:9361	ENSG00000122862	55294	HGNC:16712	ENSG00000109670	9088	HGNC:29650	ENSG00000127564				0	0	-0.103323	0.0207752	306.86	0.0152422	0.0114744	0.309013	2.40844	0	0	605563	0.0111606	0.116485	0	0	1	0.0848896	0.00691358
Clinical_Trials	FBXW7_PKMYT1	SRI	FBXW7	PKMYT1		6717	HGNC:11292	ENSG00000075142	55294	HGNC:16712	ENSG00000109670	9088	HGNC:29650	ENSG00000127564				0	0	0.153195	0.101313	51.6864	-0.0467927	0.0567723	3.73047	2.77798	0.676757	1.00983	1109.07	0.0176589	0.15766	0	0	1	0.339559	0.00877104
Clinical_Trials	FBXW7_PKMYT1	SRL	FBXW7	PKMYT1		6345	HGNC:11295	ENSG00000185739	55294	HGNC:16712	ENSG00000109670	9088	HGNC:29650	ENSG00000127564				0	0	0.0494356	-0.410775	20.228	0.015026	-0.0237674	0	0	0	0	4062.03	0.0106103	-0.0433496	0	0	1	0	0.0103939
Clinical_Trials	FBXW7_PKMYT1	SRM	FBXW7	PKMYT1		6723	HGNC:11296	ENSG00000116649	55294	HGNC:16712	ENSG00000109670	9088	HGNC:29650	ENSG00000127564				0	0.15	0.198806	0.0335114	78.0502	-0.0426208	-0.0240338	2.12269	0	2.00615	0	2788.9	0.0413498	0.181192	0	0	1	3.48048	0.00571726
Clinical_Trials	FBXW7_PKMYT1	SRMS	FBXW7	PKMYT1		6725	HGNC:11298	ENSG00000125508	55294	HGNC:16712	ENSG00000109670	9088	HGNC:29650	ENSG00000127564				0	0	0.436581	0.491229	0.746357	-0.011534	-0.0333673	1.0585	0	0	0	2.88961	0.0164246	-0.0779054	0	0	1	0.169779	0
Clinical_Trials	FBXW7_PKMYT1	SRP9	FBXW7	PKMYT1		6726	HGNC:11304	ENSG00000143742	55294	HGNC:16712	ENSG00000109670	9088	HGNC:29650	ENSG00000127564				0	0	0.270757	0.121658	107.489	-0.0521472	-0.0472555	83.2194	2.08651	1.67118	0	2224.92	0.0684974	1.11181	0	0	1	97.708	0.0295403
Clinical_Trials	FBXW7_PKMYT1	SRP14	FBXW7	PKMYT1		6727	HGNC:11299	ENSG00000140319	55294	HGNC:16712	ENSG00000109670	9088	HGNC:29650	ENSG00000127564				0.301	0	0.205269	-0.0345208	215.073	-0.0166208	0.00977145	33.3605	1.4589	2.74244	0	7639.4	0.12099	0.872161	1	0	1	78.0985	0.0269191
Clinical_Trials	FBXW7_PKMYT1	SRP19	FBXW7	PKMYT1		6728	HGNC:11300	ENSG00000153037	55294	HGNC:16712	ENSG00000109670	9088	HGNC:29650	ENSG00000127564				0	0	0.301195	0.182872	7.73071	-0.0297155	-0.0327105	85.4908	0.687798	1.00539	-0.195609	11.6276	0.0749602	1.63639	0	0	1	99.5756	0.0130005
Clinical_Trials	FBXW7_PKMYT1	SRP54	FBXW7	PKMYT1		6729	HGNC:11301	ENSG00000100883	55294	HGNC:16712	ENSG00000109670	9088	HGNC:29650	ENSG00000127564				0	0	0.290819	0.300165	36.682	0.0219664	-0.019298	18.5605	17.6645	3.08291	0	355.989	0.0847549	2.25789	0	0	1	100	0.0146165
Clinical_Trials	FBXW7_PKMYT1	SRP68	FBXW7	PKMYT1		6730	HGNC:11302	ENSG00000167881	55294	HGNC:16712	ENSG00000109670	9088	HGNC:29650	ENSG00000127564				0	0	0.408291	0.100768	63.1811	-0.00107914	0.0506164	89.6012	1.93645	3.32497	-0.192791	704.549	0.038303	0.980645	0	0	1	97.8778	0.0078254
Clinical_Trials	FBXW7_PKMYT1	SRP72	FBXW7	PKMYT1		6731	HGNC:11303	ENSG00000174780	55294	HGNC:16712	ENSG00000109670	9088	HGNC:29650	ENSG00000127564				0.345	0	0.386315	0.228624	43.1387	-0.000955669	-0.051887	89.5474	5.62562	1.31438	0	664.068	0.0550679	1.06214	1	0	1	97.708	0.0184502
Clinical_Trials	FBXW7_PKMYT1	SRPK1	FBXW7	PKMYT1		6732	HGNC:11305	ENSG00000096063	55294	HGNC:16712	ENSG00000109670	9088	HGNC:29650	ENSG00000127564				0.292	0.363	0.395023	0.575423	15.555	-0.0438908	-0.013747	52.6672	0.596579	7.97455	7.69934	220.597	0.0254376	0.123723	1	0	1	0.933786	0.0479244
Clinical_Trials	FBXW7_PKMYT1	SRPK2	FBXW7	PKMYT1		6733	HGNC:11306	ENSG00000135250	55294	HGNC:16712	ENSG00000109670	9088	HGNC:29650	ENSG00000127564				0.297	0	0.573192	0.428899	20.8908	0.066927	-0.0948347	68.3688	0.465419	3.06665	1.10467	372.061	0.011905	0.0375148	1	0	1	0.0848896	0.0286036
Clinical_Trials	FBXW7_PKMYT1	SRPK3	FBXW7	PKMYT1		26576	HGNC:11402	ENSG00000184343	55294	HGNC:16712	ENSG00000109670	9088	HGNC:29650	ENSG00000127564				0	0	0.175866	-0.266264	7.35995	-0.0803405	0.025018	43.5853	0	0.738574	0.638941	212.36	0.00875131	-0.0347558	0	0	1	0	0.0126164
Clinical_Trials	FBXW7_PKMYT1	SRPRA	FBXW7	PKMYT1		6734	HGNC:11307	ENSG00000182934	55294	HGNC:16712	ENSG00000109670	9088	HGNC:29650	ENSG00000127564				0	0	0.0767603	0.0797384	105.546	0.0525908	-0.00831347	7.00816	47.9721	1.46201	-0.378594	2885.41	0.0471197	0.71033	0	0	1	70.034	0.104089
Clinical_Trials	FBXW7_PKMYT1	SRPRB	FBXW7	PKMYT1		58477	HGNC:24085	ENSG00000144867	55294	HGNC:16712	ENSG00000109670	9088	HGNC:29650	ENSG00000127564				0	0	0.185015	0.361775	34.391	-0.00135846	-0.000276313	4.84621	27.5522	0.114216	0.204166	482.828	0.0296011	0.66085	0	0	1	67.1477	0.0257162
Clinical_Trials	FBXW7_PKMYT1	SRPX	FBXW7	PKMYT1		8406	HGNC:11309	ENSG00000101955	55294	HGNC:16712	ENSG00000109670	9088	HGNC:29650	ENSG00000127564				0	0	-0.0093841	-0.168593	90.2947	-0.00373801	0.0168298	0.542967	1.33421	0	0	16328.7	0.0109279	-0.0385845	0	0	1	0	0.00222222
Clinical_Trials	FBXW7_PKMYT1	SRPX2	FBXW7	PKMYT1		27286	HGNC:30668	ENSG00000102359	55294	HGNC:16712	ENSG00000109670	9088	HGNC:29650	ENSG00000127564				0	0	-0.00398491	-0.0903258	14.0752	0.0167749	-0.015748	0	0	0.564584	0	366.949	0.0100878	-0.061878	0	0	1	0	0.00238095
Clinical_Trials	FBXW7_PKMYT1	SRR	FBXW7	PKMYT1		63826	HGNC:14398	ENSG00000167720	55294	HGNC:16712	ENSG00000109670	9088	HGNC:29650	ENSG00000127564				0	0	0.328263	0.217088	4.86797	0.0501238	0.0565866	1.2412	0	0.895283	0	6.92893	0.0128533	-0.0758326	0	0	1	0	0.00473856
Clinical_Trials	FBXW7_PKMYT1	SRRD	FBXW7	PKMYT1		402055	HGNC:33910	ENSG00000100104	55294	HGNC:16712	ENSG00000109670	9088	HGNC:29650	ENSG00000127564				0	0	0.440332	0.0737791	10.3028	0.0641461	-0.00174284	3.98332	0	0	0	20.2819	0.0370333	0.247534	0	0	1	3.73514	0.0291128
Clinical_Trials	FBXW7_PKMYT1	SRRM1	FBXW7	PKMYT1		10250	HGNC:16638	ENSG00000133226	55294	HGNC:16712	ENSG00000109670	9088	HGNC:29650	ENSG00000127564				0.316	0	0.524015	0.13268	61.1018	0.098893	-0.0514225	54.7523	0.530791	3.37656	0.310054	1351.07	0.0422345	0.742477	1	0	1	76.4007	0.0594022
Clinical_Trials	FBXW7_PKMYT1	SRRM2	FBXW7	PKMYT1		23524	HGNC:16639	ENSG00000167978	55294	HGNC:16712	ENSG00000109670	9088	HGNC:29650	ENSG00000127564				0	0.193	0.330831	0.0573183	280.718	0.0096604	0.0406954	55.0502	2.51735	4.66325	0.143455	28204.3	0.0490029	0.518654	0	0	1	32.8523	0.0355311
Clinical_Trials	FBXW7_PKMYT1	SRRM3	FBXW7	PKMYT1		222183	HGNC:26729	ENSG00000177679	55294	HGNC:16712	ENSG00000109670	9088	HGNC:29650	ENSG00000127564				0	0	0.286902	0.18425	10.7385	0	0	2.1918	1.69638	0.592209	0.352256	1158.97	0	0	0	0	1	0	0.00401338
Clinical_Trials	FBXW7_PKMYT1	SRRM4	FBXW7	PKMYT1		84530	HGNC:29389	ENSG00000139767	55294	HGNC:16712	ENSG00000109670	9088	HGNC:29650	ENSG00000127564				0	0	0.12679	-0.14692	2.75861	-0.00490953	-0.0238729	2.97582	0	0.914155	0.475052	128.767	0.011285	-0.0555074	0	0	1	0	0.00523077
Clinical_Trials	FBXW7_PKMYT1	SRRM5	FBXW7	PKMYT1		100170229	HGNC:37248	ENSG00000226763	55294	HGNC:16712	ENSG00000109670	9088	HGNC:29650	ENSG00000127564				0	0	0.346568	0.333452	3.68467	0.0150312	0.100267	0	1.87102	0	0	323.094	0.0102018	0.00872462	0	0	1	0	0.00532213
Clinical_Trials	FBXW7_PKMYT1	SRRT	FBXW7	PKMYT1		51593	HGNC:24101	ENSG00000087087	55294	HGNC:16712	ENSG00000109670	9088	HGNC:29650	ENSG00000127564				0.309	0	0.449807	0.333635	84.8112	0.0528242	-0.0538405	26.9015	-0.136659	15.4154	0	2617.92	0.0501047	0.85423	0	0	1	88.2852	0.00931013
Clinical_Trials	FBXW7_PKMYT1	SRSF1	FBXW7	PKMYT1		6426	HGNC:10780	ENSG00000136450	55294	HGNC:16712	ENSG00000109670	9088	HGNC:29650	ENSG00000127564				0.394	0	0.360109	0.136516	83.5727	0.0102882	0.0070835	82.295	0.725321	16.029	3.78142	2286.12	0.0910391	1.70236	1	0	1	99.9151	0.0192127
Clinical_Trials	FBXW7_PKMYT1	SRSF2	FBXW7	PKMYT1		6427	HGNC:10783	ENSG00000161547	55294	HGNC:16712	ENSG00000109670	9088	HGNC:29650	ENSG00000127564				0.464	0	0.438501	0.287636	161.115	-0.00418709	-0.011215	30.9469	1.05302	23.415	1.16136	6692.75	0.156969	2.22983	1	0	1	100	0.0167452
Clinical_Trials	FBXW7_PKMYT1	SRSF3	FBXW7	PKMYT1		6428	HGNC:10785	ENSG00000112081	55294	HGNC:16712	ENSG00000109670	9088	HGNC:29650	ENSG00000127564				0	0	0.323743	0.0869051	96.103	-0.00479965	-0.00822353	49.2283	0.241854	7.46935	-0.925153	2837.81	0.192734	2.54069	0	0	1	100	0.0252367
Clinical_Trials	FBXW7_PKMYT1	SRSF4	FBXW7	PKMYT1		6429	HGNC:10786	ENSG00000116350	55294	HGNC:16712	ENSG00000109670	9088	HGNC:29650	ENSG00000127564				0.297	0	0.365998	0.0577669	102.463	-0.043729	-0.0529754	34.4522	1.86015	1.7564	0.167063	2160.53	0.0149825	0.197667	1	0	1	0.169779	0.0230124
Clinical_Trials	FBXW7_PKMYT1	SRSF5	FBXW7	PKMYT1		6430	HGNC:10787	ENSG00000100650	55294	HGNC:16712	ENSG00000109670	9088	HGNC:29650	ENSG00000127564				0.297	0	0.45032	0.0758978	261.057	0.119954	0.018314	72.479	0.866761	4.71266	0.353105	27559.1	0.0304272	0.110556	1	0	1	1.18846	0.0910897
Clinical_Trials	FBXW7_PKMYT1	SRSF6	FBXW7	PKMYT1		6431	HGNC:10788	ENSG00000124193	55294	HGNC:16712	ENSG00000109670	9088	HGNC:29650	ENSG00000127564				0	0	0.302295	0.282651	86.8956	0.0193795	-0.00821755	69.3502	0.238169	3.01564	-0.137423	2806.84	0.0563877	0.530244	0	0	1	34.0407	0.027768
Clinical_Trials	FBXW7_PKMYT1	SRSF7	FBXW7	PKMYT1		6432	HGNC:10789	ENSG00000115875	55294	HGNC:16712	ENSG00000109670	9088	HGNC:29650	ENSG00000127564				0.3	0	0.315255	0.176595	73.105	0.048953	-0.0203056	46.9397	0	2.24095	0.333017	1702.73	0.130286	2.11409	1	0	1	100	0.0238205
Clinical_Trials	FBXW7_PKMYT1	SRSF8	FBXW7	PKMYT1		10929	HGNC:16988	ENSG00000263465	55294	HGNC:16712	ENSG00000109670	9088	HGNC:29650	ENSG00000127564				0	0	0.375243	0.0438802	28.462	0	0	9.84337	0	1.23117	0	193.523	0	0	0	0	1	0	0
Clinical_Trials	FBXW7_PKMYT1	SRSF9	FBXW7	PKMYT1		8683	HGNC:10791	ENSG00000111786	55294	HGNC:16712	ENSG00000109670	9088	HGNC:29650	ENSG00000127564				0.292	0	0.323837	0.516908	101.355	0.00404946	0.0228093	25.6765	0.180533	1.67879	-0.138773	3467.05	0.0246087	0.286764	1	0	1	3.82003	0.0399746
Clinical_Trials	FBXW7_PKMYT1	SRSF10	FBXW7	PKMYT1		10772	HGNC:16713	ENSG00000188529	55294	HGNC:16712	ENSG00000109670	9088	HGNC:29650	ENSG00000127564				0.309	0	0.371125	0.125051	26.0313	0.00147261	-0.053262	31.8097	0	5.89458	0	232.309	0.0891215	0.704199	1	0	1	61.9694	0.0140904
Clinical_Trials	FBXW7_PKMYT1	SRSF11	FBXW7	PKMYT1		9295	HGNC:10782	ENSG00000116754	55294	HGNC:16712	ENSG00000109670	9088	HGNC:29650	ENSG00000127564				0	0	0.44499	0.114735	88.7556	0.111208	-0.123597	18.5263	0.420269	4.19941	-0.38581	2706.17	0.0877389	1.02499	0	0	1	93.4635	0.0369013
Clinical_Trials	FBXW7_PKMYT1	SRSF12	FBXW7	PKMYT1		135295	HGNC:21220	ENSG00000154548	55294	HGNC:16712	ENSG00000109670	9088	HGNC:29650	ENSG00000127564				0	0	0.284961	0.0484062	1.99894	-0.0625882	-0.00390501	7.41975	0	0.808186	0	16.9765	0.0135503	-0.0345413	0	0	1	0	0.00416667
Clinical_Trials	FBXW7_PKMYT1	SRXN1	FBXW7	PKMYT1		140809	HGNC:16132	ENSG00000271303	55294	HGNC:16712	ENSG00000109670	9088	HGNC:29650	ENSG00000127564				0	0	-0.0326801	0.136067	39.7944	0.054129	0.00604692	3.45736	0.556143	0.689986	0	1113.64	0.0167027	-0.0795719	0	0	1	0	0.00166667
Clinical_Trials	FBXW7_PKMYT1	SRY	FBXW7	PKMYT1		6736	HGNC:11311	ENSG00000184895	55294	HGNC:16712	ENSG00000109670	9088	HGNC:29650	ENSG00000127564				0.2	0	0.22615	0.290513	0.0714544	0.0341931	-0.132489	0.971146	0	10.3611	-0.388423	0.0657726	0.0102423	-0.292067	0	0	1	0	0.0265604
Clinical_Trials	FBXW7_PKMYT1	SS18	FBXW7	PKMYT1		6760	HGNC:11340	ENSG00000141380	55294	HGNC:16712	ENSG00000109670	9088	HGNC:29650	ENSG00000127564				0	0	0.338627	0.162714	34.8062	0.0916416	-0.0588855	5.65335	1.68808	7.17405	0.375528	356.454	0.0296519	-0.125761	0	0	1	0.254669	0.0666847
Clinical_Trials	FBXW7_PKMYT1	SS18L1	FBXW7	PKMYT1		26039	HGNC:15592	ENSG00000184402	55294	HGNC:16712	ENSG00000109670	9088	HGNC:29650	ENSG00000127564				0	0	0.644117	0.267425	15.5222	0.0615791	0.0228917	2.23241	0.316513	4.34485	0	145.904	0.00990365	-0.00866668	0	0	1	0	0.00569697
Clinical_Trials	FBXW7_PKMYT1	SS18L2	FBXW7	PKMYT1		51188	HGNC:15593	ENSG00000008324	55294	HGNC:16712	ENSG00000109670	9088	HGNC:29650	ENSG00000127564				0	0	0.484658	0.423634	9.16292	-0.0358512	0.163277	0.109191	0.40816	1.21802	0	30.3835	0.291248	2.0104	0	0	1	98.3022	0.0644612
Clinical_Trials	FBXW7_PKMYT1	SSB	FBXW7	PKMYT1		6741	HGNC:11316	ENSG00000138385	55294	HGNC:16712	ENSG00000109670	9088	HGNC:29650	ENSG00000127564				0	0	0.226741	0.034064	40.1481	-0.0585792	0.0544392	75.5459	0.878917	7.77941	0	699.103	0.0444441	0.667614	0	0	1	64.0068	0.00460317
Clinical_Trials	FBXW7_PKMYT1	SSBP1	FBXW7	PKMYT1		6742	HGNC:11317	ENSG00000106028	55294	HGNC:16712	ENSG00000109670	9088	HGNC:29650	ENSG00000127564				0.504	0	0.229672	0.154718	58.8898	0.0398062	0.0213103	29.8335	2.28661	2.5306	5.57339	989.159	0.0565444	0.363429	1	0	1	16.0441	0.0447765
Clinical_Trials	FBXW7_PKMYT1	SSBP2	FBXW7	PKMYT1		23635	HGNC:15831	ENSG00000145687	55294	HGNC:16712	ENSG00000109670	9088	HGNC:29650	ENSG00000127564				0	0	0.414655	-0.0940813	10.4778	-0.0018296	-0.00761458	1.3012	0.313364	2.82802	0	47.704	0.0130918	0.0613507	0	0	1	0	0.00407407
Clinical_Trials	FBXW7_PKMYT1	SSBP3	FBXW7	PKMYT1		23648	HGNC:15674	ENSG00000157216	55294	HGNC:16712	ENSG00000109670	9088	HGNC:29650	ENSG00000127564				0	0	0.402942	0.0494466	48.3862	0.0266629	-0.0535045	2.15106	0.940034	0.718046	0	1337.51	0.0425297	0.2493	0	0	1	5.00849	0.0280226
Clinical_Trials	FBXW7_PKMYT1	SSBP4	FBXW7	PKMYT1		170463	HGNC:15676	ENSG00000130511	55294	HGNC:16712	ENSG00000109670	9088	HGNC:29650	ENSG00000127564				0	0	0.297209	0.139105	44.9671	0.0395554	0.0726563	0.321005	1.41341	0.32487	0	811.207	0.0180627	0.177619	0	0	1	0.594228	0
Clinical_Trials	FBXW7_PKMYT1	SSC4D	FBXW7	PKMYT1		136853	HGNC:14461	ENSG00000146700	55294	HGNC:16712	ENSG00000109670	9088	HGNC:29650	ENSG00000127564				0	0	0.070502	0.0536389	1.46872	0.0470368	0.0267605	1.26314	0.588383	0	0	5.27255	0.0206814	0.0328234	0	0	1	0.0848896	0
Clinical_Trials	FBXW7_PKMYT1	SSC5D	FBXW7	PKMYT1		284297	HGNC:26641	ENSG00000179954	55294	HGNC:16712	ENSG00000109670	9088	HGNC:29650	ENSG00000127564				0	0	0.145611	-0.0996424	13.633	-0.0585855	0.00656733	2.25749	0.807195	0	0	324.734	0.0101371	0.0627229	0	0	1	0	0.00804458
Clinical_Trials	FBXW7_PKMYT1	SSH1	FBXW7	PKMYT1		54434	HGNC:30579	ENSG00000084112	55294	HGNC:16712	ENSG00000109670	9088	HGNC:29650	ENSG00000127564				0	0.197	0.299361	0.0807896	11.7527	0.0302531	-0.0177414	11.4721	1.94303	0.824699	0	62.2315	0.0159413	0.189889	0	0	1	0.848896	0.0118753
Clinical_Trials	FBXW7_PKMYT1	SSH2	FBXW7	PKMYT1		85464	HGNC:30580	ENSG00000141298	55294	HGNC:16712	ENSG00000109670	9088	HGNC:29650	ENSG00000127564				0.253	0.197	0.257934	0.219536	13.9682	0.0480337	0.0306881	9.86313	0.686376	0.237917	0	367.645	0.0256216	0.19157	0	0	1	1.69779	0.0125625
Clinical_Trials	FBXW7_PKMYT1	SSH3	FBXW7	PKMYT1		54961	HGNC:30581	ENSG00000172830	55294	HGNC:16712	ENSG00000109670	9088	HGNC:29650	ENSG00000127564				0	0.197	0.273472	0.180489	32.8088	-0.0214694	0.0122358	4.02696	0.422345	1.80559	0	610.139	0.0146737	0.126966	0	0	1	0.254669	0.0185977
Clinical_Trials	FBXW7_PKMYT1	SSMEM1	FBXW7	PKMYT1		136263	HGNC:29580	ENSG00000165120	55294	HGNC:16712	ENSG00000109670	9088	HGNC:29650	ENSG00000127564				0	0	0.0875263	0.113073	1.13823	-0.0104931	0.0231163	0	2.11275	0	0	70.7132	0.00627345	-0.147513	0	0	1	0	0.00222222
Clinical_Trials	FBXW7_PKMYT1	SSNA1	FBXW7	PKMYT1		8636	HGNC:11321	ENSG00000176101	55294	HGNC:16712	ENSG00000109670	9088	HGNC:29650	ENSG00000127564				0	0	0.30458	0.428156	97.3777	-0.0534742	-0.0235209	1.33636	0.605803	2.71317	2.01755	2235.19	0.0171207	0.018148	0	0	1	0.0848896	0.0107531
Clinical_Trials	FBXW7_PKMYT1	SSPN	FBXW7	PKMYT1		8082	HGNC:11322	ENSG00000123096	55294	HGNC:16712	ENSG00000109670	9088	HGNC:29650	ENSG00000127564				0	0	0.111782	-0.439208	12.6731	-0.0699298	-0.0305518	0	0	-0.198814	0	179.898	0.0161438	-0.0226559	0	0	1	0.169779	0.0106489
Clinical_Trials	FBXW7_PKMYT1	SSR1	FBXW7	PKMYT1		6745	HGNC:11323	ENSG00000124783	55294	HGNC:16712	ENSG00000109670	9088	HGNC:29650	ENSG00000127564				0	0	0.207526	0.233373	19.6644	-0.0104523	0.00115485	13.9048	33.4536	1.28511	0	122.382	0.0306793	-0.00263428	0	1	1	0.339559	0.0124422
Clinical_Trials	FBXW7_PKMYT1	SSR2	FBXW7	PKMYT1		6746	HGNC:11324	ENSG00000163479	55294	HGNC:16712	ENSG00000109670	9088	HGNC:29650	ENSG00000127564				0	0	0.0713694	0.243786	144.975	-0.0353274	0.056683	1.7855	2.48726	0	0	6532.48	0.038599	0.290845	0	0	1	6.19694	0.00929453
Clinical_Trials	FBXW7_PKMYT1	SSR3	FBXW7	PKMYT1		6747	HGNC:11325	ENSG00000114850	55294	HGNC:16712	ENSG00000109670	9088	HGNC:29650	ENSG00000127564				0.292	0	0.0520219	0.0127536	64.0864	0.00507045	-0.00123499	21.4518	5.0206	-0.186675	0	3930.93	0.0245876	0.0345724	1	0	1	0.254669	0.0225881
Clinical_Trials	FBXW7_PKMYT1	SSR4	FBXW7	PKMYT1		6748	HGNC:11326	ENSG00000180879	55294	HGNC:16712	ENSG00000109670	9088	HGNC:29650	ENSG00000127564				0	0	0.0422055	0.310678	53.5137	0.0749874	0.06032	16.8456	7.82412	0.151721	0	1123.15	0.0197562	-0.0359783	0	0	1	0	0.0260005
Clinical_Trials	FBXW7_PKMYT1	SSRP1	FBXW7	PKMYT1		6749	HGNC:11327	ENSG00000149136	55294	HGNC:16712	ENSG00000109670	9088	HGNC:29650	ENSG00000127564				0.513	0	0.397741	0.245712	87.294	0.0227964	-0.0150373	42.7136	0.642281	8.60743	10.6054	2581.15	0.0618316	1.30921	1	0	1	99.7453	0.0102183
Clinical_Trials	FBXW7_PKMYT1	SST	FBXW7	PKMYT1		6750	HGNC:11329	ENSG00000157005	55294	HGNC:16712	ENSG00000109670	9088	HGNC:29650	ENSG00000127564				0	0	-0.107554	-0.00842203	39.414	-0.0173913	-0.0159295	0	0	1.28808	-0.272774	29384	0.0120461	-0.102023	0	0	1	0	0.00238095
Clinical_Trials	FBXW7_PKMYT1	SSTR1	FBXW7	PKMYT1		6751	HGNC:11330	ENSG00000139874	55294	HGNC:16712	ENSG00000109670	9088	HGNC:29650	ENSG00000127564				0	0	0.014558	-0.0368313	2.96603	-0.0374847	-0.0533275	0.971146	0	0.301057	0	30.645	0.00825666	0.00566649	0	0	1	0	0
Clinical_Trials	FBXW7_PKMYT1	SSTR2	FBXW7	PKMYT1		6752	HGNC:11331	ENSG00000180616	55294	HGNC:16712	ENSG00000109670	9088	HGNC:29650	ENSG00000127564				0	0	0.281032	-0.0065697	3.38285	0.007637	-0.00960541	0	1.27767	0.612082	-0.200825	50.6257	0.013358	0.145257	0	0	1	0.169779	0
Clinical_Trials	FBXW7_PKMYT1	SSTR3	FBXW7	PKMYT1		6753	HGNC:11332	ENSG00000278195	55294	HGNC:16712	ENSG00000109670	9088	HGNC:29650	ENSG00000127564				0	0	0.107724	0.344332	1.45683	-0.0393686	0.0137789	0.971146	0	0	0	18.2793	0.0135519	0.0455674	0	0	1	0	0.00238095
Clinical_Trials	FBXW7_PKMYT1	SSTR4	FBXW7	PKMYT1		6754	HGNC:11333	ENSG00000132671	55294	HGNC:16712	ENSG00000109670	9088	HGNC:29650	ENSG00000127564				0	0	0.290785	0.17897	0.158557	-0.0455226	0.00158639	0	0	0.364021	0	0.216305	0.0304675	-0.0519092	0	0	1	0.0848896	0.00388889
Clinical_Trials	FBXW7_PKMYT1	SSTR5	FBXW7	PKMYT1		6755	HGNC:11334	ENSG00000162009	55294	HGNC:16712	ENSG00000109670	9088	HGNC:29650	ENSG00000127564				0	0	-0.0299158	-0.0623574	1.08544	-0.0264803	-0.0313389	0.756014	0	0.53146	0	15.5948	0.0104006	-0.0337465	0	0	1	0	0
Clinical_Trials	FBXW7_PKMYT1	SSU72	FBXW7	PKMYT1		29101	HGNC:25016	ENSG00000160075	55294	HGNC:16712	ENSG00000109670	9088	HGNC:29650	ENSG00000127564				0	0	0.344269	0.239227	46.6557	0.0473081	0.0213504	3.87706	2.06978	2.36477	1.44168	243.335	0.0750357	1.48009	0	0	1	99.6604	0.0497913
Clinical_Trials	FBXW7_PKMYT1	SSU72L1	FBXW7	PKMYT1		390033	HGNC:43626	ENSG00000284438	55294	HGNC:16712	ENSG00000109670	9088	HGNC:29650	ENSG00000127564				0	0	0.0256124	0.0272536	0.00128259	0	0	0	0	0	0.574368	0.000269899	0	0	0	0	1	0	0.00610796
Clinical_Trials	FBXW7_PKMYT1	SSU72L2	FBXW7	PKMYT1		390031	HGNC:43621	ENSG00000284306	55294	HGNC:16712	ENSG00000109670	9088	HGNC:29650	ENSG00000127564				0	0	0.0292821	0.0638119	0.00499325	0	0	0	0	0	0.574368	0.00107721	0	0	0	0	1	0	0.0025641
Clinical_Trials	FBXW7_PKMYT1	SSU72L3	FBXW7	PKMYT1		143506	HGNC:43622	ENSG00000284546	55294	HGNC:16712	ENSG00000109670	9088	HGNC:29650	ENSG00000127564				0	0	0.0189138	0.055315	0.00344489	0	0	0	0	0	0.574368	0.000736459	0	0	0	0	1	0	0
Clinical_Trials	FBXW7_PKMYT1	SSU72L4	FBXW7	PKMYT1		441584	HGNC:43623	ENSG00000283873	55294	HGNC:16712	ENSG00000109670	9088	HGNC:29650	ENSG00000127564				0	0	0.00357774	0.0213144	0.000799408	0	0	0	0	0	0.574368	0.000114667	0	0	0	0	1	0	0.00610796
Clinical_Trials	FBXW7_PKMYT1	SSU72L5	FBXW7	PKMYT1		196120	HGNC:43624	ENSG00000284018	55294	HGNC:16712	ENSG00000109670	9088	HGNC:29650	ENSG00000127564				0	0	0.0337851	0.0433026	0.00381607	0	0	0	0	0	0.574368	0.000803966	0	0	0	0	1	0	0
Clinical_Trials	FBXW7_PKMYT1	SSU72L6	FBXW7	PKMYT1		136157	HGNC:43627	ENSG00000230268	55294	HGNC:16712	ENSG00000109670	9088	HGNC:29650	ENSG00000127564				0	0	0.118137	0.170687	0.0636623	0	0	0	0	0	0.574368	0.184929	0	0	0	0	1	0	0.0114186
Clinical_Trials	FBXW7_PKMYT1	SSUH2	FBXW7	PKMYT1		51066	HGNC:24809	ENSG00000125046	55294	HGNC:16712	ENSG00000109670	9088	HGNC:29650	ENSG00000127564				0	0	0.145691	-0.0595632	0.837038	0.0466988	-0.0685427	1.78153	0	0	0	7.83976	0.0136907	-0.235823	0	0	1	0	0.00724206
Clinical_Trials	FBXW7_PKMYT1	SSX1	FBXW7	PKMYT1		6756	HGNC:11335	ENSG00000126752	55294	HGNC:16712	ENSG00000109670	9088	HGNC:29650	ENSG00000127564				0	0	0.0832101	0.094695	0.401634	0.0352099	0.0043955	1.77952	0	1.96994	0.44184	7.25796	0.0179368	0.0982673	0	0	1	0.339559	0.00289855
Clinical_Trials	FBXW7_PKMYT1	SSX2	FBXW7	PKMYT1		6757	HGNC:11336	ENSG00000241476	55294	HGNC:16712	ENSG00000109670	9088	HGNC:29650	ENSG00000127564				0	0	0.0793823	0.107417	0.00608941	0	0	1.7855	0	3.61437	2.27663	0.00106776	0	0	0	0	1	0	0.00580808
Clinical_Trials	FBXW7_PKMYT1	SSX2B	FBXW7	PKMYT1		727837	HGNC:22263	ENSG00000268447	55294	HGNC:16712	ENSG00000109670	9088	HGNC:29650	ENSG00000127564				0	0	0.0977532	0.132025	0.00415723	0	0	0	0	-0.202613	0	0.00052262	0	0	0	0	1	0	0.00554215
Clinical_Trials	FBXW7_PKMYT1	SSX2IP	FBXW7	PKMYT1		117178	HGNC:16509	ENSG00000117155	55294	HGNC:16712	ENSG00000109670	9088	HGNC:29650	ENSG00000127564				0	0	0.374263	0.296333	7.69792	0.00174928	0.0109694	5.55514	0.143349	0.717405	1.04451	178.845	0.0130846	-0.0130736	0	0	1	0	0.00588745
Clinical_Trials	FBXW7_PKMYT1	SSX3	FBXW7	PKMYT1		10214	HGNC:11337	ENSG00000165584	55294	HGNC:16712	ENSG00000109670	9088	HGNC:29650	ENSG00000127564				0	0	0.0646515	0.0982983	0.416965	0.0405695	-0.0735858	0.644943	0	0	0	8.41605	0.0164578	0.0911065	0	0	1	0.169779	0
Clinical_Trials	FBXW7_PKMYT1	SSX4	FBXW7	PKMYT1		6759	HGNC:11338	ENSG00000268009	55294	HGNC:16712	ENSG00000109670	9088	HGNC:29650	ENSG00000127564				0	0	0.0534504	0.0798899	0.00191514	0	0	1.28999	0	0.738574	0	0.000100712	0	0	0	0	1	0	0
Clinical_Trials	FBXW7_PKMYT1	SSX4B	FBXW7	PKMYT1		548313	HGNC:16880	ENSG00000269791	55294	HGNC:16712	ENSG00000109670	9088	HGNC:29650	ENSG00000127564				0	0	0.0652372	0.100014	0.0026571	0	0	0	0	0.272105	0	0.000138692	0	0	0	0	1	0	0
Clinical_Trials	FBXW7_PKMYT1	SSX5	FBXW7	PKMYT1		6758	HGNC:11339	ENSG00000165583	55294	HGNC:16712	ENSG00000109670	9088	HGNC:29650	ENSG00000127564				0	0	0.0886214	0.092904	0.0671225	-0.0302786	-0.0698995	0	0	0	0	0.660234	0.013227	0.33477	0	0	1	1.6129	0.0517104
Clinical_Trials	FBXW7_PKMYT1	SSX7	FBXW7	PKMYT1		280658	HGNC:19653	ENSG00000187754	55294	HGNC:16712	ENSG00000109670	9088	HGNC:29650	ENSG00000127564				0	0	0.0733244	0.105494	0.00284517	0.000313338	-0.0989382	0	0	0	0	0.000369921	0.0160037	0.0119563	0	0	1	0	0.00229885
Clinical_Trials	FBXW7_PKMYT1	ST3GAL1	FBXW7	PKMYT1		6482	HGNC:10862	ENSG00000008513	55294	HGNC:16712	ENSG00000109670	9088	HGNC:29650	ENSG00000127564				0	0	-0.118181	-0.15448	20.2241	0.0339031	-0.0133604	1.44226	1.84703	-0.752298	0	421.572	0.0243891	0.244506	0	0	1	1.95246	0.0162526
Clinical_Trials	FBXW7_PKMYT1	ST3GAL2	FBXW7	PKMYT1		6483	HGNC:10863	ENSG00000157350	55294	HGNC:16712	ENSG00000109670	9088	HGNC:29650	ENSG00000127564				0	0	0.209599	0.13089	8.69824	-0.0105159	-0.064258	1.6122	1.94571	-0.384104	0	44.8046	0.0103268	0.0213591	0	0	1	0	0.00238095
Clinical_Trials	FBXW7_PKMYT1	ST3GAL3	FBXW7	PKMYT1		6487	HGNC:10866	ENSG00000126091	55294	HGNC:16712	ENSG00000109670	9088	HGNC:29650	ENSG00000127564				0	0	0.268329	-0.260387	6.13377	0.0265698	0.0709979	1.2412	0	1.02376	0	16.2849	0.0111754	0.12016	0	0	1	0.0848896	0.0138386
Clinical_Trials	FBXW7_PKMYT1	ST3GAL4	FBXW7	PKMYT1		6484	HGNC:10864	ENSG00000110080	55294	HGNC:16712	ENSG00000109670	9088	HGNC:29650	ENSG00000127564				0	0	-0.0309338	0.158941	16.846	0.0770957	-0.0157341	0	0.506669	0.855431	0	261.195	0.0140438	-0.0830308	0	0	1	0.0848896	0
Clinical_Trials	FBXW7_PKMYT1	ST3GAL5	FBXW7	PKMYT1		8869	HGNC:10872	ENSG00000115525	55294	HGNC:16712	ENSG00000109670	9088	HGNC:29650	ENSG00000127564				0	0	0.333002	0.104311	8.21875	0.0600375	-0.0114735	0	0	-0.195488	0	71.4692	0.0109379	-0.0525082	0	0	1	0	0.00208333
Clinical_Trials	FBXW7_PKMYT1	ST3GAL6	FBXW7	PKMYT1		10402	HGNC:18080	ENSG00000064225	55294	HGNC:16712	ENSG00000109670	9088	HGNC:29650	ENSG00000127564				0	0	0.342042	0.00807724	5.64463	-0.050403	-0.00325826	0	0	1.56655	0	19.7851	0.0163791	0.00789985	0	0	1	0	0
Clinical_Trials	FBXW7_PKMYT1	ST6GAL1	FBXW7	PKMYT1		6480	HGNC:10860	ENSG00000073849	55294	HGNC:16712	ENSG00000109670	9088	HGNC:29650	ENSG00000127564				0	0	0.0266308	-0.0515951	17.3017	0.0454268	0.0552137	1.6122	1.94571	-0.742953	0	801.84	0.00853601	-0.101742	0	0	1	0	0.00473856
Clinical_Trials	FBXW7_PKMYT1	ST6GAL2	FBXW7	PKMYT1		84620	HGNC:10861	ENSG00000144057	55294	HGNC:16712	ENSG00000109670	9088	HGNC:29650	ENSG00000127564				0	0	0.165955	-0.0440532	4.69448	-0.0561479	0.00454693	0	0	0.40976	0	178.075	0.0223564	0.0750818	0	0	1	0	0
Clinical_Trials	FBXW7_PKMYT1	ST6GALNAC1	FBXW7	PKMYT1		55808	HGNC:23614	ENSG00000070526	55294	HGNC:16712	ENSG00000109670	9088	HGNC:29650	ENSG00000127564				0	0	0.137407	0.161993	8.39547	0.0209954	-0.0433831	0	0	0	0	784.327	0.0137588	0.0230419	0	0	1	0	0.00196078
Clinical_Trials	FBXW7_PKMYT1	ST6GALNAC2	FBXW7	PKMYT1		10610	HGNC:10867	ENSG00000070731	55294	HGNC:16712	ENSG00000109670	9088	HGNC:29650	ENSG00000127564				0	0	0.149527	0.0119841	9.88833	0.0074947	-0.0100515	1.03663	0	0	0	387.635	0.0114349	-0.0232329	0	0	1	0	0.00238095
Clinical_Trials	FBXW7_PKMYT1	ST6GALNAC3	FBXW7	PKMYT1		256435	HGNC:19343	ENSG00000184005	55294	HGNC:16712	ENSG00000109670	9088	HGNC:29650	ENSG00000127564				0	0	-0.0096514	-0.252873	3.21	0.0102227	-0.0414833	0.398939	0	0	0	15.0557	0.0140578	0.0730953	0	0	1	0	0.00289855
Clinical_Trials	FBXW7_PKMYT1	ST6GALNAC4	FBXW7	PKMYT1		27090	HGNC:17846	ENSG00000136840	55294	HGNC:16712	ENSG00000109670	9088	HGNC:29650	ENSG00000127564				0	0	-0.0147784	0.072338	20.8089	0.0373609	-0.0147934	0.529872	0	0.215869	0	187.386	0.0141972	0.0866622	0	0	1	0	0
Clinical_Trials	FBXW7_PKMYT1	ST6GALNAC5	FBXW7	PKMYT1		81849	HGNC:19342	ENSG00000117069	55294	HGNC:16712	ENSG00000109670	9088	HGNC:29650	ENSG00000127564				0	0	0.188074	-0.066687	2.66916	-0.0236639	0.0130233	0.870789	0	1.2773	0	19.6514	0.0105493	0.0495073	0	0	1	0	0
Clinical_Trials	FBXW7_PKMYT1	ST6GALNAC6	FBXW7	PKMYT1		30815	HGNC:23364	ENSG00000160408	55294	HGNC:16712	ENSG00000109670	9088	HGNC:29650	ENSG00000127564				0	0	0.24942	-0.153025	98.455	0.0217381	-0.0333406	2.04008	0.298257	0	0	4015.98	0.024108	-0.0161496	0	0	1	0	0.00579832
Clinical_Trials	FBXW7_PKMYT1	ST7	FBXW7	PKMYT1		7982	HGNC:11351	ENSG00000004866	55294	HGNC:16712	ENSG00000109670	9088	HGNC:29650	ENSG00000127564				0	0.228	0.278793	-0.00445135	11.1656	-0.0804236	0.0321431	1.95226	17.8297	0	1.03077	57.004	0.0161631	0.0527005	0	1	1	0	0.00475
Clinical_Trials	FBXW7_PKMYT1	ST7L	FBXW7	PKMYT1		54879	HGNC:18441	ENSG00000007341	55294	HGNC:16712	ENSG00000109670	9088	HGNC:29650	ENSG00000127564				0	0	0.406179	0.156154	4.71676	-0.0073437	-0.00915069	-0.377106	0.653864	0.935793	0	12.5868	0.0114631	0.134394	0	0	1	0	0.0025641
Clinical_Trials	FBXW7_PKMYT1	ST8SIA1	FBXW7	PKMYT1		6489	HGNC:10869	ENSG00000111728	55294	HGNC:16712	ENSG00000109670	9088	HGNC:29650	ENSG00000127564				0	0	0.316431	0.0262911	1.43504	-0.00612492	0.00496287	0.649102	0	0	0.537562	3.37097	0.0132676	0.0147517	0	0	1	0	0
Clinical_Trials	FBXW7_PKMYT1	ST8SIA2	FBXW7	PKMYT1		8128	HGNC:10870	ENSG00000140557	55294	HGNC:16712	ENSG00000109670	9088	HGNC:29650	ENSG00000127564				0	0	0.226967	-0.0368518	0.236654	-0.0135306	-0.0330282	0	0	0	1.37956	0.414792	0.00758037	-0.0633373	0	0	1	0	0.00464744
Clinical_Trials	FBXW7_PKMYT1	ST8SIA3	FBXW7	PKMYT1		51046	HGNC:14269	ENSG00000177511	55294	HGNC:16712	ENSG00000109670	9088	HGNC:29650	ENSG00000127564				0	0	0.014841	0.0596791	4.58641	0.0302034	-0.0490709	0	1.87855	0	0	165.907	0.0113149	0.0369043	0	0	1	0.0848896	0
Clinical_Trials	FBXW7_PKMYT1	ST8SIA4	FBXW7	PKMYT1		7903	HGNC:10871	ENSG00000113532	55294	HGNC:16712	ENSG00000109670	9088	HGNC:29650	ENSG00000127564				0	0	0.092935	0.117589	2.96806	-0.0127773	0.0459377	0	0.369701	0	0	25.4301	0.0149921	-0.0541168	0	0	1	0	0
Clinical_Trials	FBXW7_PKMYT1	ST8SIA5	FBXW7	PKMYT1		29906	HGNC:17827	ENSG00000101638	55294	HGNC:16712	ENSG00000109670	9088	HGNC:29650	ENSG00000127564				0	0	0.105122	-0.132159	2.36613	-0.0132245	-0.021282	-0.762944	0	0	0	77.6461	0.012879	-0.136759	0	0	1	0	0
Clinical_Trials	FBXW7_PKMYT1	ST8SIA6	FBXW7	PKMYT1		338596	HGNC:23317	ENSG00000148488	55294	HGNC:16712	ENSG00000109670	9088	HGNC:29650	ENSG00000127564				0	0	0.214554	-0.0787386	1.17348	-0.0580377	-0.0319007	0	0	0.509896	0	4.05431	0.0126964	-0.032409	0	0	1	0	0
Clinical_Trials	FBXW7_PKMYT1	ST13	FBXW7	PKMYT1		6767	HGNC:11343	ENSG00000100380	55294	HGNC:16712	ENSG00000109670	9088	HGNC:29650	ENSG00000127564				0.2	0	0.210564	-0.12515	164.45	0.0312977	0.0521678	11.0636	0.445909	6.88294	0	8548.48	0.0372295	0.111261	0	0	1	0.859599	0.0169798
Clinical_Trials	FBXW7_PKMYT1	ST14	FBXW7	PKMYT1		6768	HGNC:11344	ENSG00000149418	55294	HGNC:16712	ENSG00000109670	9088	HGNC:29650	ENSG00000127564				0	0	0.136706	0.421561	31.9171	0.00868616	-0.0241346	-0.131227	3.34639	0.610276	0	3447.12	0.0162373	-0.0707555	0	0	1	0	0.0100397
Clinical_Trials	FBXW7_PKMYT1	ST18	FBXW7	PKMYT1		9705	HGNC:18695	ENSG00000147488	55294	HGNC:16712	ENSG00000109670	9088	HGNC:29650	ENSG00000127564				0	0	0.107515	0.239679	2.10744	0.0354314	-0.0117038	0.669184	0	0	0	58.1794	0.00998683	-0.00828527	0	0	1	0	0
Clinical_Trials	FBXW7_PKMYT1	STAB1	FBXW7	PKMYT1		23166	HGNC:18628	ENSG00000010327	55294	HGNC:16712	ENSG00000109670	9088	HGNC:29650	ENSG00000127564				0	0	-0.0794179	-0.101474	62.1097	0.0276368	0.128799	0.417308	1.18365	0.153783	0	7298.69	0.0140124	0.117661	0	0	1	0.0848896	0.005323
Clinical_Trials	FBXW7_PKMYT1	STAB2	FBXW7	PKMYT1		55576	HGNC:18629	ENSG00000136011	55294	HGNC:16712	ENSG00000109670	9088	HGNC:29650	ENSG00000127564				0	0	0.120754	0.0340608	2.32223	0.0565281	-0.033155	1.4014	1.33421	0	0	280.552	0.0117286	-0.0030746	0	0	1	0	0
Clinical_Trials	FBXW7_PKMYT1	STAC	FBXW7	PKMYT1		6769	HGNC:11353	ENSG00000144681	55294	HGNC:16712	ENSG00000109670	9088	HGNC:29650	ENSG00000127564				0	0	0.181488	-0.0653102	3.28769	-0.00673526	0.0157107	2.6986	0.748406	3.36296	0.70428	35.1686	0.0096326	-0.02877	0	0	1	0	0.0111634
Clinical_Trials	FBXW7_PKMYT1	STAC2	FBXW7	PKMYT1		342667	HGNC:23990	ENSG00000141750	55294	HGNC:16712	ENSG00000109670	9088	HGNC:29650	ENSG00000127564				0	0	0.367604	0.0276538	24.2944	-0.0224647	0.0233793	0.68453	0.939881	0.486871	0	4203.71	0.0229692	0.0879706	0	0	1	0.339559	0.00289855
Clinical_Trials	FBXW7_PKMYT1	STAC3	FBXW7	PKMYT1		246329	HGNC:28423	ENSG00000185482	55294	HGNC:16712	ENSG00000109670	9088	HGNC:29650	ENSG00000127564				0	0	0.251578	0.356713	55.728	-0.031423	0.032579	1.33636	0	-0.374207	0	66814.2	0.0154095	0.249009	0	0	1	0.679117	0.0141251
Clinical_Trials	FBXW7_PKMYT1	STAG1	FBXW7	PKMYT1		10274	HGNC:11354	ENSG00000118007	55294	HGNC:16712	ENSG00000109670	9088	HGNC:29650	ENSG00000127564				0	0	0.315687	0.0376206	13.4548	-0.0397735	-0.0689054	7.53502	0.840952	9.84373	11.8734	71.1215	0.0629386	0.149276	0	0	1	3.73514	0.0345974
Clinical_Trials	FBXW7_PKMYT1	STAG2	FBXW7	PKMYT1		10735	HGNC:11355	ENSG00000101972	55294	HGNC:16712	ENSG00000109670	9088	HGNC:29650	ENSG00000127564				0.401	0	0.274701	0.0682451	18.3266	0.0644853	0.0374157	19.2437	0.178044	53.5063	19.0056	101.699	0.156274	0.302323	0	0	1	21.3922	0.0905613
Clinical_Trials	FBXW7_PKMYT1	STAG3	FBXW7	PKMYT1		10734	HGNC:11356	ENSG00000066923	55294	HGNC:16712	ENSG00000109670	9088	HGNC:29650	ENSG00000127564				0	0	0.399947	0.175487	4.91673	0.0498273	-0.0565145	0.858065	0	2.57192	6.23151	204.203	0.0140834	-0.0193034	0	0	1	0	0
Clinical_Trials	FBXW7_PKMYT1	STAM	FBXW7	PKMYT1		8027	HGNC:11357	ENSG00000136738	55294	HGNC:16712	ENSG00000109670	9088	HGNC:29650	ENSG00000127564				0	0	0.454263	0.186862	14.0065	-0.00745953	0.0277127	3.28403	3.32394	5.50589	-0.196667	44.9628	0.013829	-0.00784427	0	0	1	0.0848896	0.0030303
Clinical_Trials	FBXW7_PKMYT1	STAM2	FBXW7	PKMYT1		10254	HGNC:11358	ENSG00000115145	55294	HGNC:16712	ENSG00000109670	9088	HGNC:29650	ENSG00000127564				0	0	0.293894	0.180944	12.5096	-0.0352641	0.146364	2.10724	6.30868	3.53219	-0.195972	34.6293	0.0209123	0.0190366	0	0	1	0.848896	0.0216121
Clinical_Trials	FBXW7_PKMYT1	STAMBP	FBXW7	PKMYT1		10617	HGNC:16950	ENSG00000124356	55294	HGNC:16712	ENSG00000109670	9088	HGNC:29650	ENSG00000127564				0.198	0	0.472208	0.240369	6.54928	-0.0441946	0.0241406	4.39235	0	30.8413	0	8.99203	0.109784	0.427538	0	0	1	21.6469	0.0384987
Clinical_Trials	FBXW7_PKMYT1	STAMBPL1	FBXW7	PKMYT1		57559	HGNC:24105	ENSG00000138134	55294	HGNC:16712	ENSG00000109670	9088	HGNC:29650	ENSG00000127564				0.243	0	0.397728	0.424377	4.47739	-0.0241655	-0.045284	2.1877	0	24.7163	1.19128	21.7679	0.0121446	-0.0202761	0	0	1	0	0.00708995
Clinical_Trials	FBXW7_PKMYT1	STAP1	FBXW7	PKMYT1		26228	HGNC:24133	ENSG00000035720	55294	HGNC:16712	ENSG00000109670	9088	HGNC:29650	ENSG00000127564				0	0	0.117664	0.303116	2.31653	-0.0527147	-0.000566649	0.22184	0.917831	0	0	95.6401	0.00998225	-0.0715158	0	0	1	0	0.00222222
Clinical_Trials	FBXW7_PKMYT1	STAP2	FBXW7	PKMYT1		55620	HGNC:30430	ENSG00000178078	55294	HGNC:16712	ENSG00000109670	9088	HGNC:29650	ENSG00000127564				0	0	0.246449	0.38972	18.9509	-0.0492193	-0.0259297	0.585449	0	2.35023	0	991.471	0.010428	0.000799363	0	0	1	0	0.00702839
Clinical_Trials	FBXW7_PKMYT1	STAR	FBXW7	PKMYT1		6770	HGNC:11359	ENSG00000147465	55294	HGNC:16712	ENSG00000109670	9088	HGNC:29650	ENSG00000127564				0	0	0.378755	0.418359	76.0162	0.0344688	-0.032846	0.385497	0	1.6865	0	396819	0.0113689	0.000856596	0	0	1	0	0.0244471
Clinical_Trials	FBXW7_PKMYT1	STARD3	FBXW7	PKMYT1		10948	HGNC:17579	ENSG00000131748	55294	HGNC:16712	ENSG00000109670	9088	HGNC:29650	ENSG00000127564				0	0	0.353559	0.268776	41.1659	0.0847966	-0.0079118	0.234735	8.87845	0.581179	0	501.61	0.0275914	0.131587	0	0	1	1.10357	0.0309223
Clinical_Trials	FBXW7_PKMYT1	STARD3NL	FBXW7	PKMYT1		83930	HGNC:19169	ENSG00000010270	55294	HGNC:16712	ENSG00000109670	9088	HGNC:29650	ENSG00000127564				0	0	0.174602	0.0802212	27.864	0.0329926	0.00465076	-0.135812	0.541178	0	0	243.672	0.019087	-0.0669313	0	0	1	0	0
Clinical_Trials	FBXW7_PKMYT1	STARD4	FBXW7	PKMYT1		134429	HGNC:18058	ENSG00000164211	55294	HGNC:16712	ENSG00000109670	9088	HGNC:29650	ENSG00000127564				0	0	0.225159	0.268313	11.6898	-0.028713	-0.0517594	0.6	0	0.209102	0	166.264	0.0136532	0.0187014	0	0	1	0	0.00289855
Clinical_Trials	FBXW7_PKMYT1	STARD5	FBXW7	PKMYT1		80765	HGNC:18065	ENSG00000172345	55294	HGNC:16712	ENSG00000109670	9088	HGNC:29650	ENSG00000127564				0	0	0.338327	0.448369	7.27862	-0.035311	-0.0234051	0	0	0.427119	0	138.446	0.00997633	-0.0319679	0	0	1	0	0.0025641
Clinical_Trials	FBXW7_PKMYT1	STARD6	FBXW7	PKMYT1		147323	HGNC:18066	ENSG00000174448	55294	HGNC:16712	ENSG00000109670	9088	HGNC:29650	ENSG00000127564				0	0	0.235229	0.173766	0.542955	-0.0316111	-0.0350532	0	1.69638	0.350033	0	12.0643	0.012836	-0.0345075	0	0	1	0	0.014437
Clinical_Trials	FBXW7_PKMYT1	STARD7	FBXW7	PKMYT1		56910	HGNC:18063	ENSG00000084090	55294	HGNC:16712	ENSG00000109670	9088	HGNC:29650	ENSG00000127564				0	0	0.342879	0.204068	87.4012	0.0201831	0.0391861	2.26904	0	0	0	2173.59	0.0576796	0.43987	0	0	1	22.7504	0.0254938
Clinical_Trials	FBXW7_PKMYT1	STARD8	FBXW7	PKMYT1		9754	HGNC:19161	ENSG00000130052	55294	HGNC:16712	ENSG00000109670	9088	HGNC:29650	ENSG00000127564				0	0	0.0248601	-0.247541	10.2851	0.0203644	0.0771131	3.76694	0	0.262978	0	122.59	0.0152125	0.0701525	0	0	1	0.0848896	0.00289855
Clinical_Trials	FBXW7_PKMYT1	STARD9	FBXW7	PKMYT1		57519	HGNC:19162	ENSG00000159433	55294	HGNC:16712	ENSG00000109670	9088	HGNC:29650	ENSG00000127564				0	0	0.361181	-0.0341364	13.9117	-0.0144536	0.0580796	9.11209	1.70637	0.302198	0	219.322	0.0145499	0.211716	0	0	1	0.339559	0.0114443
Clinical_Trials	FBXW7_PKMYT1	STARD10	FBXW7	PKMYT1		10809	HGNC:10666	ENSG00000214530	55294	HGNC:16712	ENSG00000109670	9088	HGNC:29650	ENSG00000127564				0	0	0.11613	0.165387	53.6055	0.0270984	-0.0407646	1.50943	0	0.363685	0	4345.58	0.00728407	-0.027676	0	0	1	0	0.00070922
Clinical_Trials	FBXW7_PKMYT1	STARD13	FBXW7	PKMYT1		90627	HGNC:19164	ENSG00000133121	55294	HGNC:16712	ENSG00000109670	9088	HGNC:29650	ENSG00000127564				0	0	0.0852687	-0.206705	14.475	0.0338484	-0.000728042	2.32359	0	-0.188308	1.12024	271.989	0.0188069	-0.00770937	0	0	1	0.0848896	0.0132383
Clinical_Trials	FBXW7_PKMYT1	STAT1	FBXW7	PKMYT1		6772	HGNC:11362	ENSG00000115415	55294	HGNC:16712	ENSG00000109670	9088	HGNC:29650	ENSG00000127564				0.581	0	0.21718	0.227524	36.6227	0.0135305	-0.0364718	21.5465	1.29613	50.0182	0.52082	3238.94	0.0101607	0.00689253	1	0	1	0	0.0228218
Clinical_Trials	FBXW7_PKMYT1	STAT2	FBXW7	PKMYT1		6773	HGNC:11363	ENSG00000170581	55294	HGNC:16712	ENSG00000109670	9088	HGNC:29650	ENSG00000127564				0.328	0	0.354906	0.230651	63.8015	0.0312744	-0.123291	10.0376	0	19.1479	-0.563394	1959.87	0.0275751	0.0918938	1	0	1	0.169779	0.0477408
Clinical_Trials	FBXW7_PKMYT1	STAT3	FBXW7	PKMYT1		6774	HGNC:11364	ENSG00000168610	55294	HGNC:16712	ENSG00000109670	9088	HGNC:29650	ENSG00000127564				0.794	0	0.0827453	-0.0698862	87.3119	-0.0479623	0.0238923	15.7288	1.28232	86.9268	5.53624	3329.2	0.0338048	0.219548	1	0	1	2.4618	0.0889639
Clinical_Trials	FBXW7_PKMYT1	STAT4	FBXW7	PKMYT1		6775	HGNC:11365	ENSG00000138378	55294	HGNC:16712	ENSG00000109670	9088	HGNC:29650	ENSG00000127564				0	0	0.157577	0.22398	5.0061	0.0174214	-0.0179194	2.61908	0	4.26475	-0.569326	60.0241	0.0108072	0.021997	0	0	1	0	0.00175439
Clinical_Trials	FBXW7_PKMYT1	STAT5A	FBXW7	PKMYT1		6776	HGNC:11366	ENSG00000126561	55294	HGNC:16712	ENSG00000109670	9088	HGNC:29650	ENSG00000127564				0.358	0	0.0819487	-0.0471713	31.4582	-0.0112685	-0.098034	2.7472	0.316513	48.0265	0.782202	900.155	0.0184288	0.234446	1	0	1	1.10357	0.0505899
Clinical_Trials	FBXW7_PKMYT1	STAT5B	FBXW7	PKMYT1		6777	HGNC:11367	ENSG00000173757	55294	HGNC:16712	ENSG00000109670	9088	HGNC:29650	ENSG00000127564				0.259	0	0.186134	-0.0337243	62.5486	-0.0193008	-0.0282939	4.83407	1.52989	40.1498	0	2054.18	0.0206139	0.169906	0	0	1	1.35823	0.013933
Clinical_Trials	FBXW7_PKMYT1	STAT6	FBXW7	PKMYT1		6778	HGNC:11368	ENSG00000166888	55294	HGNC:16712	ENSG00000109670	9088	HGNC:29650	ENSG00000127564				0	0	0.0871042	0.0777037	121.833	0.0386199	-0.0220477	5.82857	0.403594	21.201	0	6781.47	0.0152409	0.144058	0	0	1	0.254669	0.019867
Clinical_Trials	FBXW7_PKMYT1	STATH	FBXW7	PKMYT1		6779	HGNC:11369	ENSG00000126549	55294	HGNC:16712	ENSG00000109670	9088	HGNC:29650	ENSG00000127564				0	0	0.0868553	0.136325	11.4248	-0.0253473	0.014712	0	2.17063	0	0	47199.3	0.0098848	-0.128359	0	0	1	0	0.00444444
Clinical_Trials	FBXW7_PKMYT1	STAU1	FBXW7	PKMYT1		6780	HGNC:11370	ENSG00000124214	55294	HGNC:16712	ENSG00000109670	9088	HGNC:29650	ENSG00000127564				0	0	0.240263	0.00109723	58.3724	-0.029236	0.0602777	224.264	5.04059	4.91648	0	670.899	0.0142842	0.054963	0	0	1	0.169779	0.0625396
Clinical_Trials	FBXW7_PKMYT1	STAU2	FBXW7	PKMYT1		27067	HGNC:11371	ENSG00000040341	55294	HGNC:16712	ENSG00000109670	9088	HGNC:29650	ENSG00000127564				0	0	0.484171	-0.0551534	9.31972	-0.0875364	0.038101	47.2939	1.18942	0.451688	0	26.4595	0.0106544	0.0537749	0	0	1	0	0.00196078
Clinical_Trials	FBXW7_PKMYT1	STBD1	FBXW7	PKMYT1		8987	HGNC:24854	ENSG00000118804	55294	HGNC:16712	ENSG00000109670	9088	HGNC:29650	ENSG00000127564				0	0	-0.199686	-0.389424	29.5381	-0.00675739	0.079219	3.28919	55.6995	0	0.672493	1386.77	0.00928521	-0.0826062	0	0	1	0	0.0150963
Clinical_Trials	FBXW7_PKMYT1	STC1	FBXW7	PKMYT1		6781	HGNC:11373	ENSG00000159167	55294	HGNC:16712	ENSG00000109670	9088	HGNC:29650	ENSG00000127564				0	0	-0.00734251	-0.229584	21.6695	-0.0409287	0.0674942	1.90453	0	0.661117	0	3926.72	0.00724063	-0.0315424	0	0	1	0	0.0089828
Clinical_Trials	FBXW7_PKMYT1	STC2	FBXW7	PKMYT1		8614	HGNC:11374	ENSG00000113739	55294	HGNC:16712	ENSG00000109670	9088	HGNC:29650	ENSG00000127564				0	0	0.137609	-0.0369591	19.5051	-0.0293634	-0.00110365	0.54907	0.563901	0.759963	1.58372	3733.59	0.00853114	-0.05566	0	0	1	0	0.00222222
Clinical_Trials	FBXW7_PKMYT1	STEAP1	FBXW7	PKMYT1		26872	HGNC:11378	ENSG00000164647	55294	HGNC:16712	ENSG00000109670	9088	HGNC:29650	ENSG00000127564				0	0.177	0.0555362	0.0733603	21.4868	-0.0772478	-0.0450862	0.669184	1.47744	0.8821	0	2241.62	0.00890125	-0.115842	0	0	1	0	0.0105006
Clinical_Trials	FBXW7_PKMYT1	STEAP1B	FBXW7	PKMYT1		256227	HGNC:41907	ENSG00000105889	55294	HGNC:16712	ENSG00000109670	9088	HGNC:29650	ENSG00000127564				0	0	0.24615	0.136902	0.917717	-0.00815763	-0.0577503	0.870789	1.69638	0	0	11.2705	0.0110748	-0.0687569	0	0	1	0	0
Clinical_Trials	FBXW7_PKMYT1	STEAP2	FBXW7	PKMYT1		261729	HGNC:17885	ENSG00000157214	55294	HGNC:16712	ENSG00000109670	9088	HGNC:29650	ENSG00000127564				0	0	0.208691	-0.0390794	13.0058	-0.0346082	-0.032354	1.19432	1.22796	0.378137	0	337.541	0.0209269	0.172729	0	0	1	1.01868	0.00708899
Clinical_Trials	FBXW7_PKMYT1	STEAP3	FBXW7	PKMYT1		55240	HGNC:24592	ENSG00000115107	55294	HGNC:16712	ENSG00000109670	9088	HGNC:29650	ENSG00000127564				0	0.933	0.0448479	0.209343	16.1285	0.0345857	0.00997173	1.35347	12.1883	0.406913	1.61223	588.064	0.0312645	0.151979	0	1	1	2.80136	0.0549148
Clinical_Trials	FBXW7_PKMYT1	STEAP4	FBXW7	PKMYT1		79689	HGNC:21923	ENSG00000127954	55294	HGNC:16712	ENSG00000109670	9088	HGNC:29650	ENSG00000127564				0	0	-0.024064	-0.163341	25.7211	-0.0347162	0.00409455	0	0	0.445661	0	1363.76	0.00874059	-0.178245	0	0	1	0	0.00289855
Clinical_Trials	FBXW7_PKMYT1	STEEP1	FBXW7	PKMYT1		63932	HGNC:26239	ENSG00000018610	55294	HGNC:16712	ENSG00000109670	9088	HGNC:29650	ENSG00000127564				0	0	0.442328	0.145338	15.042	0.111978	0.0702664	6.41227	1.0296	0.366728	0	45.7697	0.0743427	0.20594	0	0	1	8.06452	0.0827519
Clinical_Trials	FBXW7_PKMYT1	STH	FBXW7	PKMYT1		246744	HGNC:18839	ENSG00000256762	55294	HGNC:16712	ENSG00000109670	9088	HGNC:29650	ENSG00000127564				0	0	0.237522	0.0894567	0.147596	0.00302628	0.133516	0.269446	0	0	0	0.191927	0.0151748	0.0696082	0	0	1	0.0848896	0
Clinical_Trials	FBXW7_PKMYT1	STIL	FBXW7	PKMYT1		6491	HGNC:10879	ENSG00000123473	55294	HGNC:16712	ENSG00000109670	9088	HGNC:29650	ENSG00000127564				0.283	0	0.453299	0.743953	1.74929	0.0197722	0.0418064	2.10366	0.448875	7.47874	60.306	12.6886	0.0470514	0.631378	0	0	1	58.1494	0.0219385
Clinical_Trials	FBXW7_PKMYT1	STIM1	FBXW7	PKMYT1		6786	HGNC:11386	ENSG00000167323	55294	HGNC:16712	ENSG00000109670	9088	HGNC:29650	ENSG00000127564				0	0.177	0.363469	0.0129138	38.1914	0.0370412	-0.0155877	3.10139	50.9161	1.23356	0	371.948	0.0147541	0.0280766	0	1	1	0.0848896	0.00196078
Clinical_Trials	FBXW7_PKMYT1	STIM2	FBXW7	PKMYT1		57620	HGNC:19205	ENSG00000109689	55294	HGNC:16712	ENSG00000109670	9088	HGNC:29650	ENSG00000127564				0	0	0.533661	0.303821	9.01899	0.0392269	-0.081471	3.35555	57.8754	0	0	27.7379	0.0113206	0.00144209	0	0	1	0	0.0122958
Clinical_Trials	FBXW7_PKMYT1	STIMATE	FBXW7	PKMYT1		375346	HGNC:30526	ENSG00000213533	55294	HGNC:16712	ENSG00000109670	9088	HGNC:29650	ENSG00000127564				0	0	0.179684	0.00141073	16.027	-0.036521	-0.0104584	1.69638	0	0	0	121.832	0.00951405	0.0993421	0	0	1	0	0.0078254
Clinical_Trials	FBXW7_PKMYT1	STING1	FBXW7	PKMYT1		340061	HGNC:27962	ENSG00000184584	55294	HGNC:16712	ENSG00000109670	9088	HGNC:29650	ENSG00000127564				0	0	0.0310383	-0.047865	54.4069	-0.00533934	-0.0440037	5.00898	7.75491	4.98111	0	2292.81	0.00966456	-0.0299491	0	0	1	0	0.0243973
Clinical_Trials	FBXW7_PKMYT1	STIP1	FBXW7	PKMYT1		10963	HGNC:11387	ENSG00000168439	55294	HGNC:16712	ENSG00000109670	9088	HGNC:29650	ENSG00000127564				0	0	0.325658	0.256215	77.0821	0.0458009	0.103709	171.445	10.771	17.9591	1.45678	3528.94	0.0324744	0.24725	0	0	1	3.48048	0.0592191
Clinical_Trials	FBXW7_PKMYT1	STK3	FBXW7	PKMYT1		6788	HGNC:11406	ENSG00000104375	55294	HGNC:16712	ENSG00000109670	9088	HGNC:29650	ENSG00000127564				0.51	0	0.173684	-0.105005	7.27725	-0.0142736	-0.0518319	5.04849	2.88792	1.35286	4.04471	23.1943	0.0173746	0.178802	1	0	1	0.509338	0.0209984
Clinical_Trials	FBXW7_PKMYT1	STK4	FBXW7	PKMYT1		6789	HGNC:11408	ENSG00000101109	55294	HGNC:16712	ENSG00000109670	9088	HGNC:29650	ENSG00000127564				0	0	0.309848	0.352817	12.6125	0.00338706	-0.0445854	4.63581	0.574381	3.49175	0.356738	182.118	0.0118485	0.0953566	0	0	1	0	0.0108775
Clinical_Trials	FBXW7_PKMYT1	STK10	FBXW7	PKMYT1		6793	HGNC:11388	ENSG00000072786	55294	HGNC:16712	ENSG00000109670	9088	HGNC:29650	ENSG00000127564				0	0	0.273698	0.439342	20.3532	-0.0526529	-0.0197403	6.66365	1.25963	0.485831	1.23745	842.421	0.0126811	-0.00302515	0	0	1	0	0.00583973
Clinical_Trials	FBXW7_PKMYT1	STK11	FBXW7	PKMYT1		6794	HGNC:11389	ENSG00000118046	55294	HGNC:16712	ENSG00000109670	9088	HGNC:29650	ENSG00000127564				0.612	0	0.425933	0.191835	30.0038	0.0599539	0.0178236	18.0692	0.155213	59.2972	1.53163	317.895	0.115389	0.141618	0	0	1	9.25297	0.122181
Clinical_Trials	FBXW7_PKMYT1	STK11IP	FBXW7	PKMYT1		114790	HGNC:19184	ENSG00000144589	55294	HGNC:16712	ENSG00000109670	9088	HGNC:29650	ENSG00000127564				0	0	0.476375	0.379937	18.4499	0.0462823	-0.0239384	0.100904	5.90137	0.718046	0	220.139	0.0152249	-0.112431	0	0	1	0	0
Clinical_Trials	FBXW7_PKMYT1	STK16	FBXW7	PKMYT1		8576	HGNC:11394	ENSG00000115661	55294	HGNC:16712	ENSG00000109670	9088	HGNC:29650	ENSG00000127564				0	0	0.120859	0.360952	20.1292	0.00304313	-0.0202801	1.46894	1.06988	0.445661	0	79.6624	0.0110101	0.0411102	0	0	1	0	0.00222222
Clinical_Trials	FBXW7_PKMYT1	STK17A	FBXW7	PKMYT1		9263	HGNC:11395	ENSG00000164543	55294	HGNC:16712	ENSG00000109670	9088	HGNC:29650	ENSG00000127564				0	0	0.15549	0.294124	15.4727	-0.0177784	-0.0102212	6.12392	0.823503	0	0	160.164	0.0134606	0.021501	0	0	1	0.0848896	0.0025641
Clinical_Trials	FBXW7_PKMYT1	STK17B	FBXW7	PKMYT1		9262	HGNC:11396	ENSG00000081320	55294	HGNC:16712	ENSG00000109670	9088	HGNC:29650	ENSG00000127564				0	0.169	0.205634	0.352581	13.2253	-0.0507214	-0.0315447	2.83695	0	0.486871	0.912737	409.612	0.0146259	-0.0989072	0	0	1	0	0.00238095
Clinical_Trials	FBXW7_PKMYT1	STK19	FBXW7	PKMYT1		8859	HGNC:11398	ENSG00000204344	55294	HGNC:16712	ENSG00000109670	9088	HGNC:29650	ENSG00000127564				0.203	0	0.426507	0.227002	19.9473	0.0581705	0.0581745	-0.200769	0	3.35695	0	128.399	0.0155786	0.16683	0	0	1	0	0.0184196
Clinical_Trials	FBXW7_PKMYT1	STK24	FBXW7	PKMYT1		8428	HGNC:11403	ENSG00000102572	55294	HGNC:16712	ENSG00000109670	9088	HGNC:29650	ENSG00000127564				0	0	0.349156	0.255002	20.506	0.0407223	-0.0220892	11.694	0	5.54841	0	225.565	0.0191616	-0.0169263	0	0	1	0.0848896	0.0132357
Clinical_Trials	FBXW7_PKMYT1	STK25	FBXW7	PKMYT1		10494	HGNC:11404	ENSG00000115694	55294	HGNC:16712	ENSG00000109670	9088	HGNC:29650	ENSG00000127564				0	0	0.420659	0.0926139	59.2791	0.0933501	-0.0121174	2.6288	0	1.13275	0.385479	788.819	0.0156776	-0.0160576	0	0	1	0	0.00588745
Clinical_Trials	FBXW7_PKMYT1	STK26	FBXW7	PKMYT1		51765	HGNC:18174	ENSG00000134602	55294	HGNC:16712	ENSG00000109670	9088	HGNC:29650	ENSG00000127564				0	0	0.13578	0.322147	9.08817	0.0764618	-0.0427265	7.98892	0.451865	0.914155	0.475052	280.291	0.0122563	-0.132769	0	0	1	0	0.00983394
Clinical_Trials	FBXW7_PKMYT1	STK31	FBXW7	PKMYT1		56164	HGNC:11407	ENSG00000196335	55294	HGNC:16712	ENSG00000109670	9088	HGNC:29650	ENSG00000127564				0	0	0.366682	0.244431	2.11064	0.014055	0.0542198	1.68079	1.07403	0	0	146.057	0.0112304	-0.117193	0	0	1	0	0
Clinical_Trials	FBXW7_PKMYT1	STK32A	FBXW7	PKMYT1		202374	HGNC:28317	ENSG00000169302	55294	HGNC:16712	ENSG00000109670	9088	HGNC:29650	ENSG00000127564				0	0	0.253007	-0.0576022	4.30083	-0.0536908	-0.0265056	4.43059	0	0.337114	0.734309	50.5247	0.00943398	-0.122489	0	0	1	0	0
Clinical_Trials	FBXW7_PKMYT1	STK32B	FBXW7	PKMYT1		55351	HGNC:14217	ENSG00000152953	55294	HGNC:16712	ENSG00000109670	9088	HGNC:29650	ENSG00000127564				0	0	0.26991	0.0493406	2.4147	-0.0219675	-0.0264867	0.858065	0	-0.202613	0	7.58754	0.0110077	-0.0609098	0	0	1	0	0.00289855
Clinical_Trials	FBXW7_PKMYT1	STK32C	FBXW7	PKMYT1		282974	HGNC:21332	ENSG00000165752	55294	HGNC:16712	ENSG00000109670	9088	HGNC:29650	ENSG00000127564				0	0	0.32727	0.299504	8.71931	-0.037194	-0.0129596	10.3227	8.18039	0.747268	0	93.2889	0.00881395	-0.015008	0	0	1	0	0.00222222
Clinical_Trials	FBXW7_PKMYT1	STK33	FBXW7	PKMYT1		65975	HGNC:14568	ENSG00000130413	55294	HGNC:16712	ENSG00000109670	9088	HGNC:29650	ENSG00000127564				0	0.181	0.0174582	-0.0830225	4.66733	0.0195886	0.0184288	5.37451	1.6101	3.36296	0	77.582	0.00789224	-0.100434	0	0	1	0	0
Clinical_Trials	FBXW7_PKMYT1	STK35	FBXW7	PKMYT1		140901	HGNC:16254	ENSG00000125834	55294	HGNC:16712	ENSG00000109670	9088	HGNC:29650	ENSG00000127564				0	0	0.465638	0.361426	15.3506	-0.0425501	0.00965115	1.5525	0	0.440975	0	73.6943	0.0286158	-0.000196859	0	0	1	0.254669	0.0274584
Clinical_Trials	FBXW7_PKMYT1	STK36	FBXW7	PKMYT1		27148	HGNC:17209	ENSG00000163482	55294	HGNC:16712	ENSG00000109670	9088	HGNC:29650	ENSG00000127564				0	0	0.275801	0.146632	20.3075	0.050067	-0.0207804	0.354587	0.614874	-0.19669	0	330.686	0.014256	0.0634888	0	0	1	0	0.00765324
Clinical_Trials	FBXW7_PKMYT1	STK38	FBXW7	PKMYT1		11329	HGNC:17847	ENSG00000112079	55294	HGNC:16712	ENSG00000109670	9088	HGNC:29650	ENSG00000127564				0.336	0	0.236472	0.287897	44.2061	0.0438051	-0.00672308	13.1279	1.55651	3.9068	14.6298	870.181	0.0111327	0.0232952	1	0	1	0.0848896	0.00446429
Clinical_Trials	FBXW7_PKMYT1	STK38L	FBXW7	PKMYT1		23012	HGNC:17848	ENSG00000211455	55294	HGNC:16712	ENSG00000109670	9088	HGNC:29650	ENSG00000127564				0	0	0.221737	-0.0886755	28.7404	-0.0764059	0.0131004	5.98862	0.412805	4.17165	10.5409	1596.06	0.0176814	-0.0558269	0	0	1	0.0848896	0.00842712
Clinical_Trials	FBXW7_PKMYT1	STK39	FBXW7	PKMYT1		27347	HGNC:17717	ENSG00000198648	55294	HGNC:16712	ENSG00000109670	9088	HGNC:29650	ENSG00000127564				0	0	0.194321	0.285188	23.9753	-0.00341037	0.0468993	1.09847	1.61179	0.179651	0	368.164	0.0219614	0.0538169	0	0	1	0.0848896	0
Clinical_Trials	FBXW7_PKMYT1	STK40	FBXW7	PKMYT1		83931	HGNC:21373	ENSG00000196182	55294	HGNC:16712	ENSG00000109670	9088	HGNC:29650	ENSG00000127564				0	0	0.126427	-0.00994132	41.6341	0.0168263	-0.0439119	2.30231	1.246	0.829911	0	848.23	0.045607	0.200877	0	0	1	5.00849	0.00870428
Clinical_Trials	FBXW7_PKMYT1	STKLD1	FBXW7	PKMYT1		169436	HGNC:28669	ENSG00000198870	55294	HGNC:16712	ENSG00000109670	9088	HGNC:29650	ENSG00000127564				0	0	0.475323	0.199367	1.17602	-0.0264168	-0.0137146	0	0	1.72116	0	11.5399	0.00951335	0.151391	0	0	1	0.0848896	0.00761172
Clinical_Trials	FBXW7_PKMYT1	STMN1	FBXW7	PKMYT1		3925	HGNC:6510	ENSG00000117632	55294	HGNC:16712	ENSG00000109670	9088	HGNC:29650	ENSG00000127564				0.226	0.186	0.437001	0.488896	46.3049	-0.03217	-0.0399273	7.82722	0.933264	17.716	24.9118	4783.3	0.0262798	0.00216182	0	0	1	0.594228	0.0289752
Clinical_Trials	FBXW7_PKMYT1	STMN2	FBXW7	PKMYT1		11075	HGNC:10577	ENSG00000104435	55294	HGNC:16712	ENSG00000109670	9088	HGNC:29650	ENSG00000127564				0	0	0.228189	0.183491	74.9029	0.0250812	-0.013911	2.63935	0	0.283112	0.256086	48888.2	0.012358	0.0196731	0	0	1	0.0848896	0.0108232
Clinical_Trials	FBXW7_PKMYT1	STMN3	FBXW7	PKMYT1		50861	HGNC:15926	ENSG00000197457	55294	HGNC:16712	ENSG00000109670	9088	HGNC:29650	ENSG00000127564				0	0	0.276771	0.0894824	65.5673	0.0535767	0.0130727	0.360709	0	0	0	9647.44	0.0119487	-0.0382004	0	0	1	0	0
Clinical_Trials	FBXW7_PKMYT1	STMN4	FBXW7	PKMYT1		81551	HGNC:16078	ENSG00000015592	55294	HGNC:16712	ENSG00000109670	9088	HGNC:29650	ENSG00000127564				0	0	0.199313	-0.0264798	14.5258	0.0495648	-0.0566575	0	1.6101	0	0	1922.97	0.0104679	-0.0560281	0	0	1	0	0
Clinical_Trials	FBXW7_PKMYT1	STMND1	FBXW7	PKMYT1		401236	HGNC:44668	ENSG00000230873	55294	HGNC:16712	ENSG00000109670	9088	HGNC:29650	ENSG00000127564				0	0	0.159839	0.237189	0.53837	0.0355416	-0.0619069	0	0	0.591666	0	6.17561	0.0121204	0.000708788	0	0	1	0	0
Clinical_Trials	FBXW7_PKMYT1	STMP1	FBXW7	PKMYT1		647087	HGNC:41909	ENSG00000243317	55294	HGNC:16712	ENSG00000109670	9088	HGNC:29650	ENSG00000127564				0	0	0.214178	0.379185	20.9972	0.0157046	0.0177869	0	0	0	0	102.148	0.00875459	0.0381964	0	0	1	0	0
Clinical_Trials	FBXW7_PKMYT1	STN1	FBXW7	PKMYT1		79991	HGNC:26200	ENSG00000107960	55294	HGNC:16712	ENSG00000109670	9088	HGNC:29650	ENSG00000127564				0	0	0.248372	0.231657	11.4102	-0.0352348	-0.030788	12.1692	0.329565	15.4555	18.1867	38.576	0.0734234	0.386807	0	0	1	20.7131	0.0200514
Clinical_Trials	FBXW7_PKMYT1	STOM	FBXW7	PKMYT1		2040	HGNC:3383	ENSG00000148175	55294	HGNC:16712	ENSG00000109670	9088	HGNC:29650	ENSG00000127564				0	0	-0.0131527	-0.22177	215.972	0.0355083	-0.0197291	6.1209	12.1695	-0.350224	0.40499	32041.9	0.00931749	-0.0948284	0	0	1	0	0.00708899
Clinical_Trials	FBXW7_PKMYT1	STOML1	FBXW7	PKMYT1		9399	HGNC:14560	ENSG00000067221	55294	HGNC:16712	ENSG00000109670	9088	HGNC:29650	ENSG00000127564				0.325	0	0.325432	0.107223	6.48883	0.0225174	-0.0474014	0.543365	0	0.606317	0	17.9711	0.0100447	0.0529009	1	0	1	0	0.00746914
Clinical_Trials	FBXW7_PKMYT1	STOML2	FBXW7	PKMYT1		30968	HGNC:14559	ENSG00000165283	55294	HGNC:16712	ENSG00000109670	9088	HGNC:29650	ENSG00000127564				0	0	0.217968	0.11839	78.4919	0.0362897	-0.0157671	11.643	2.70848	3.3244	0.7513	1545.08	0.0233253	-0.030697	0	0	1	0.0848896	0.0368426
Clinical_Trials	FBXW7_PKMYT1	STOML3	FBXW7	PKMYT1		161003	HGNC:19420	ENSG00000133115	55294	HGNC:16712	ENSG00000109670	9088	HGNC:29650	ENSG00000127564				0	0	0.232981	0.273155	0.323324	-0.0225483	-0.0496261	0	0	-0.198814	0	6.72034	0.00959975	-0.09026	0	0	1	0	0.0025641
Clinical_Trials	FBXW7_PKMYT1	STON1	FBXW7	PKMYT1		11037	HGNC:17003	ENSG00000243244	55294	HGNC:16712	ENSG00000109670	9088	HGNC:29650	ENSG00000127564				0	0	0.0412613	-0.213796	17.2012	-0.0418976	0.0070084	3.5331	0	0	0	505.585	0.00587714	-0.0637093	0	0	1	0	0.0152736
Clinical_Trials	FBXW7_PKMYT1	STON2	FBXW7	PKMYT1		85439	HGNC:30652	ENSG00000140022	55294	HGNC:16712	ENSG00000109670	9088	HGNC:29650	ENSG00000127564				0	0	0.367279	0.0989273	5.16698	-0.0240211	0.00018435	5.72359	2.57883	0.358331	0	33.2629	0.0107273	-0.137524	0	0	1	0	0
Clinical_Trials	FBXW7_PKMYT1	STOX1	FBXW7	PKMYT1		219736	HGNC:23508	ENSG00000165730	55294	HGNC:16712	ENSG00000109670	9088	HGNC:29650	ENSG00000127564				0	0	0.14758	-0.0460315	3.81163	-0.109295	-0.0308353	1.68079	0	0	0	30.6711	0.0180264	0.108385	0	0	1	0.169779	0.00222222
Clinical_Trials	FBXW7_PKMYT1	STOX2	FBXW7	PKMYT1		56977	HGNC:25450	ENSG00000173320	55294	HGNC:16712	ENSG00000109670	9088	HGNC:29650	ENSG00000127564				0	0	0.434629	0.122387	4.40099	0.00400505	-0.12838	5.4049	0	0	0	20.5326	0.0147382	-0.191234	0	0	1	0	0.0167299
Clinical_Trials	FBXW7_PKMYT1	STPG1	FBXW7	PKMYT1		90529	HGNC:28070	ENSG00000001460	55294	HGNC:16712	ENSG00000109670	9088	HGNC:29650	ENSG00000127564				0	0	0.408639	0.373607	2.98361	0.000641094	-0.0180667	0	0	0	0	14.3258	0.0125218	-0.0605464	0	0	1	0	0
Clinical_Trials	FBXW7_PKMYT1	STPG2	FBXW7	PKMYT1		285555	HGNC:28712	ENSG00000163116	55294	HGNC:16712	ENSG00000109670	9088	HGNC:29650	ENSG00000127564				0	0	0.364223	0.211168	0.099965	-0.00668833	0.021244	0	0	0	0	0.0236744	0.0153557	0.0670646	0	0	1	0.0848896	0
Clinical_Trials	FBXW7_PKMYT1	STPG3	FBXW7	PKMYT1		441476	HGNC:37285	ENSG00000197768	55294	HGNC:16712	ENSG00000109670	9088	HGNC:29650	ENSG00000127564				0	0	0.216296	0.259183	2.75379	0.0489884	0.018062	0.417308	0	0	0	182.107	0.0102016	-0.0805291	0	0	1	0	0.00294118
Clinical_Trials	FBXW7_PKMYT1	STPG4	FBXW7	PKMYT1		285051	HGNC:26850	ENSG00000239605	55294	HGNC:16712	ENSG00000109670	9088	HGNC:29650	ENSG00000127564				0	0	0.386638	0.301277	0.275507	-0.0235463	0.0838357	0.756014	1.5729	0	0	1.86902	0.0113985	-0.0630109	0	0	1	0	0.0047619
Clinical_Trials	FBXW7_PKMYT1	STRA6	FBXW7	PKMYT1		64220	HGNC:30650	ENSG00000137868	55294	HGNC:16712	ENSG00000109670	9088	HGNC:29650	ENSG00000127564				0	0	0.305158	0.247211	1.09629	0.0362557	-0.0258326	0	0.988167	0.895283	0	22.5753	0.0115206	-0.0278709	0	0	1	0	0.00485934
Clinical_Trials	FBXW7_PKMYT1	STRA8	FBXW7	PKMYT1		346673	HGNC:30653	ENSG00000146857	55294	HGNC:16712	ENSG00000109670	9088	HGNC:29650	ENSG00000127564				0	0	0.253395	0.127906	0.163518	0.0419292	-0.0514596	0	0	1.50666	1.35218	0.260183	0.0122731	-0.0328649	0	0	1	0	0
Clinical_Trials	FBXW7_PKMYT1	STRADA	FBXW7	PKMYT1		92335	HGNC:30172	ENSG00000266173	55294	HGNC:16712	ENSG00000109670	9088	HGNC:29650	ENSG00000127564				0	0.187	0.465018	0.294337	19.091	-0.0225014	-0.00111562	2.33752	0	5.11797	1.12024	100.05	0.0159028	0.137888	0	0	1	0	0.0145835
Clinical_Trials	FBXW7_PKMYT1	STRADB	FBXW7	PKMYT1		55437	HGNC:13205	ENSG00000082146	55294	HGNC:16712	ENSG00000109670	9088	HGNC:29650	ENSG00000127564				0	0	-0.119961	0.0192281	25.6145	-0.00500253	-0.137684	4.38278	0	0.183253	0	671.189	0.0133085	0.21999	0	0	1	0.764007	0.0214541
Clinical_Trials	FBXW7_PKMYT1	STRAP	FBXW7	PKMYT1		11171	HGNC:30796	ENSG00000023734	55294	HGNC:16712	ENSG00000109670	9088	HGNC:29650	ENSG00000127564				0	0	0.292257	0.0339019	119.528	0.0838038	0.0589788	25.4133	0	2.09005	0	3206.84	0.121598	0.748753	0	0	1	67.9966	0.0442397
Clinical_Trials	FBXW7_PKMYT1	STRBP	FBXW7	PKMYT1		55342	HGNC:16462	ENSG00000165209	55294	HGNC:16712	ENSG00000109670	9088	HGNC:29650	ENSG00000127564				0	0	0.402237	0.431545	6.37591	0.0209689	-0.0435401	10.2777	-0.384987	0.594513	0	56.7378	0.0116077	0.092989	0	0	1	0.0848896	0
Clinical_Trials	FBXW7_PKMYT1	STRC	FBXW7	PKMYT1		161497	HGNC:16035	ENSG00000242866	55294	HGNC:16712	ENSG00000109670	9088	HGNC:29650	ENSG00000127564				0	0	0.556539	0.311411	0.719108	0.0669894	-0.0146613	0	0	-0.573414	0	5.87093	0.0174556	0.244329	0	0	1	1.10357	0.0103724
Clinical_Trials	FBXW7_PKMYT1	STRIP1	FBXW7	PKMYT1		85369	HGNC:25916	ENSG00000143093	55294	HGNC:16712	ENSG00000109670	9088	HGNC:29650	ENSG00000127564				0	0	0.52705	0.271474	27.4034	0.0456229	0.0374557	5.00898	0.862329	0.579291	0	187.731	0.0565063	0.34676	0	0	1	14.1766	0.0243094
Clinical_Trials	FBXW7_PKMYT1	STRIP2	FBXW7	PKMYT1		57464	HGNC:22209	ENSG00000128578	55294	HGNC:16712	ENSG00000109670	9088	HGNC:29650	ENSG00000127564				0	0	0.231297	0.16131	5.79395	-0.00662326	0.00411043	0.669619	0	0.32487	0	162.615	0.0114512	0.0836794	0	0	1	0.0848896	0.0130044
Clinical_Trials	FBXW7_PKMYT1	STRIT1	FBXW7	PKMYT1		100507537	HGNC:52297	ENSG00000240045	55294	HGNC:16712	ENSG00000109670	9088	HGNC:29650	ENSG00000127564				0	0	0.0151687	-0.177563	55.8008	0	0	-0.13898	2.40575	0	0	86986.6	0	0	0	0	1	0	0.0127205
Clinical_Trials	FBXW7_PKMYT1	STRN	FBXW7	PKMYT1		6801	HGNC:11424	ENSG00000115808	55294	HGNC:16712	ENSG00000109670	9088	HGNC:29650	ENSG00000127564				0	0	0.489325	0.294181	9.72146	-0.00673184	0.0355775	10.7366	0.225439	9.55688	0.184296	30.7315	0.0145832	0.0241264	0	0	1	0	0.00277778
Clinical_Trials	FBXW7_PKMYT1	STRN3	FBXW7	PKMYT1		29966	HGNC:15720	ENSG00000196792	55294	HGNC:16712	ENSG00000109670	9088	HGNC:29650	ENSG00000127564				0	0	0.285496	-0.188926	16.3927	0.00821923	0.0170256	5.55646	0.21002	8.165	0.987762	76.708	0.0175262	0.186069	0	0	1	0.509338	0.0025641
Clinical_Trials	FBXW7_PKMYT1	STRN4	FBXW7	PKMYT1		29888	HGNC:15721	ENSG00000090372	55294	HGNC:16712	ENSG00000109670	9088	HGNC:29650	ENSG00000127564				0	0	0.35178	0.186958	45.077	0.0621001	0.0498371	8.42985	1.12389	6.73333	0.412175	517.283	0.0154008	0.121919	0	0	1	0.254669	0.0078254
Clinical_Trials	FBXW7_PKMYT1	STS	FBXW7	PKMYT1		412	HGNC:11425	ENSG00000101846	55294	HGNC:16712	ENSG00000109670	9088	HGNC:29650	ENSG00000127564				0	0	0.22294	-0.0522996	4.60563	0.0418742	-0.0562443	0.179185	0.709889	1.14994	0	17.158	0.0104844	-0.167492	0	0	1	0	0.00460317
Clinical_Trials	FBXW7_PKMYT1	STT3A	FBXW7	PKMYT1		3703	HGNC:6172	ENSG00000134910	55294	HGNC:16712	ENSG00000109670	9088	HGNC:29650	ENSG00000127564				0	0	0.152069	0.179745	32.9014	-0.0545565	0.0201352	6.85691	7.60808	1.60105	0	708.473	0.053121	0.249628	0	0	1	8.14941	0.00536769
Clinical_Trials	FBXW7_PKMYT1	STT3B	FBXW7	PKMYT1		201595	HGNC:30611	ENSG00000163527	55294	HGNC:16712	ENSG00000109670	9088	HGNC:29650	ENSG00000127564				0.31	0	0.271748	0.197449	56.2589	-0.0121151	-0.0119885	5.21616	51.7445	2.51612	-0.383422	1205.7	0.0265354	0.234919	1	0	1	2.4618	0.0603798
Clinical_Trials	FBXW7_PKMYT1	STUB1	FBXW7	PKMYT1		10273	HGNC:11427	ENSG00000103266	55294	HGNC:16712	ENSG00000109670	9088	HGNC:29650	ENSG00000127564				0.372	0	0.403902	0.0308565	84.5272	0.0674727	0.0301542	22.7265	0.914202	78.0811	2.3058	1063.09	0.0297431	0.170206	0	0	1	1.44312	0.0773474
Clinical_Trials	FBXW7_PKMYT1	STUM	FBXW7	PKMYT1		375057	HGNC:30491	ENSG00000203685	55294	HGNC:16712	ENSG00000109670	9088	HGNC:29650	ENSG00000127564				0	0	0.305285	-0.126066	9.59736	0.00787461	-0.0273191	0	0.917831	0	0	220.972	0.01025	0.0407186	0	0	1	0	0
Clinical_Trials	FBXW7_PKMYT1	STX1A	FBXW7	PKMYT1		6804	HGNC:11433	ENSG00000106089	55294	HGNC:16712	ENSG00000109670	9088	HGNC:29650	ENSG00000127564				0	0	0.224702	0.146895	19.0766	-0.025309	0.0718798	-0.70263	2.23404	-0.526965	-0.560203	1819.85	0.00877	-0.00584509	0	0	1	0	0.00752362
Clinical_Trials	FBXW7_PKMYT1	STX1B	FBXW7	PKMYT1		112755	HGNC:18539	ENSG00000099365	55294	HGNC:16712	ENSG00000109670	9088	HGNC:29650	ENSG00000127564				0	0	0.395503	0.236059	20.6299	0.00551423	-0.0314272	0	1.54531	-0.908018	0	3478.68	0.0130996	0.0484262	0	0	1	0	0
Clinical_Trials	FBXW7_PKMYT1	STX2	FBXW7	PKMYT1		2054	HGNC:3403	ENSG00000111450	55294	HGNC:16712	ENSG00000109670	9088	HGNC:29650	ENSG00000127564				0	0	0.123815	-0.0740442	23.4074	0.00390585	-0.000592423	0.398386	1.86113	-0.280391	0.678602	299.391	0.0101266	0.0720183	0	0	1	0	0.00785714
Clinical_Trials	FBXW7_PKMYT1	STX3	FBXW7	PKMYT1		6809	HGNC:11438	ENSG00000166900	55294	HGNC:16712	ENSG00000109670	9088	HGNC:29650	ENSG00000127564				0	0	0.185139	0.317938	16.0771	-0.0329042	0.0308986	2.97034	9.64658	-0.281235	0	220.669	0.0154593	-0.037893	0	0	1	0	0
Clinical_Trials	FBXW7_PKMYT1	STX4	FBXW7	PKMYT1		6810	HGNC:11439	ENSG00000103496	55294	HGNC:16712	ENSG00000109670	9088	HGNC:29650	ENSG00000127564				0	0	0.333066	0.197088	33.3621	0.065137	0.0401556	3.04424	15.3023	-0.568105	0	265.433	0.177893	0.416435	0	1	1	26.8251	0.136351
Clinical_Trials	FBXW7_PKMYT1	STX5	FBXW7	PKMYT1		6811	HGNC:11440	ENSG00000162236	55294	HGNC:16712	ENSG00000109670	9088	HGNC:29650	ENSG00000127564				0	0	0.345728	0.257783	43.7536	-0.0504511	0.0168179	0.43651	61.853	-1.92759	-0.132426	377.659	0.0605881	1.47938	0	0	1	99.5756	0.19499
Clinical_Trials	FBXW7_PKMYT1	STX6	FBXW7	PKMYT1		10228	HGNC:11441	ENSG00000135823	55294	HGNC:16712	ENSG00000109670	9088	HGNC:29650	ENSG00000127564				0	0	0.591447	0.400857	13.5725	-0.00328807	-0.0200778	3.83653	14.6343	0.217136	-0.188549	56.8584	0.0206589	0.0188663	0	0	1	0	0.0137431
Clinical_Trials	FBXW7_PKMYT1	STX7	FBXW7	PKMYT1		8417	HGNC:11442	ENSG00000079950	55294	HGNC:16712	ENSG00000109670	9088	HGNC:29650	ENSG00000127564				0	0	0.361422	0.0465115	11.567	-0.0884879	0.014131	1.4174	18.3777	0.250672	-0.200622	43.9057	0.0106761	-0.000354613	0	1	1	0	0.00742857
Clinical_Trials	FBXW7_PKMYT1	STX8	FBXW7	PKMYT1		9482	HGNC:11443	ENSG00000170310	55294	HGNC:16712	ENSG00000109670	9088	HGNC:29650	ENSG00000127564				0	0	0.26227	-0.016878	23.5617	-0.0182406	0.0696332	1.46983	21.8712	0	0	127.901	0.0106204	-0.00380064	0	0	1	0	0.00238095
Clinical_Trials	FBXW7_PKMYT1	STX10	FBXW7	PKMYT1		8677	HGNC:11428	ENSG00000104915	55294	HGNC:16712	ENSG00000109670	9088	HGNC:29650	ENSG00000127564				0	0	0.243359	0.379376	55.0987	0.0397309	0.0418093	0	13.6617	0.311786	0.28037	1177.07	0.0182073	0.1443	0	0	1	0.339559	0.0176716
Clinical_Trials	FBXW7_PKMYT1	STX11	FBXW7	PKMYT1		8676	HGNC:11429	ENSG00000135604	55294	HGNC:16712	ENSG00000109670	9088	HGNC:29650	ENSG00000127564				0	0	0.128339	0.106526	6.51474	0.0103317	-0.0680802	0.491111	0.599552	0	0	126.869	0.0094106	-0.0652315	0	0	1	0	0
Clinical_Trials	FBXW7_PKMYT1	STX12	FBXW7	PKMYT1		23673	HGNC:11430	ENSG00000117758	55294	HGNC:16712	ENSG00000109670	9088	HGNC:29650	ENSG00000127564				0	0	0.30969	0.0752757	45.8796	0.0514772	-0.0212641	1.88491	11.1363	0	0	872.587	0.0137855	0.0500521	0	0	1	0.254669	0.00797536
Clinical_Trials	FBXW7_PKMYT1	STX16	FBXW7	PKMYT1		8675	HGNC:11431	ENSG00000124222	55294	HGNC:16712	ENSG00000109670	9088	HGNC:29650	ENSG00000127564				0	0	0.409434	0.203193	81.2655	0.0391897	0.00264336	-0.112365	4.01535	0	0	1919.04	0.0081365	-0.0989364	0	0	1	0.0848896	0.00222222
Clinical_Trials	FBXW7_PKMYT1	STX17	FBXW7	PKMYT1		55014	HGNC:11432	ENSG00000136874	55294	HGNC:16712	ENSG00000109670	9088	HGNC:29650	ENSG00000127564				0	0	0.436553	0.0437524	12.8004	-0.0573183	-0.0791956	2.78261	0.157468	0.453786	0.166404	44.0531	0.00848734	-0.0476643	0	0	1	0	0.00806938
Clinical_Trials	FBXW7_PKMYT1	STX18	FBXW7	PKMYT1		53407	HGNC:15942	ENSG00000168818	55294	HGNC:16712	ENSG00000109670	9088	HGNC:29650	ENSG00000127564				0	0	0.377624	0.300855	24.9631	-0.0114219	-0.0843573	1.18619	51.4453	-1.01626	5.392	161.017	0.0655125	1.16016	0	0	1	99.1511	0.123513
Clinical_Trials	FBXW7_PKMYT1	STX19	FBXW7	PKMYT1		415117	HGNC:19300	ENSG00000178750	55294	HGNC:16712	ENSG00000109670	9088	HGNC:29650	ENSG00000127564				0	0	0.374263	0.337543	1.68511	-0.0375306	0.0425392	0.458628	0	0	0	11.2079	0.0128255	-0.0774605	0	0	1	0	0
Clinical_Trials	FBXW7_PKMYT1	STXBP1	FBXW7	PKMYT1		6812	HGNC:11444	ENSG00000136854	55294	HGNC:16712	ENSG00000109670	9088	HGNC:29650	ENSG00000127564				0	0	0.326656	-0.049679	35.7445	-0.0215268	0.0217519	3.36788	0.258486	-0.196803	-0.384296	4572.54	0.0153145	0.201327	0	0	1	0.509338	0.00413534
Clinical_Trials	FBXW7_PKMYT1	STXBP2	FBXW7	PKMYT1		6813	HGNC:11445	ENSG00000076944	55294	HGNC:16712	ENSG00000109670	9088	HGNC:29650	ENSG00000127564				0	0	0.0734529	0.565293	60.7926	-0.0348897	-2.32106e-05	2.25958	0	0	0.27717	17885	0.00847333	0.0646475	0	0	1	0	0.00485009
Clinical_Trials	FBXW7_PKMYT1	STXBP3	FBXW7	PKMYT1		6814	HGNC:11446	ENSG00000116266	55294	HGNC:16712	ENSG00000109670	9088	HGNC:29650	ENSG00000127564				0	0	0.310427	0.0884475	21.2273	0.101001	0.0552906	2.01533	2.48902	-0.567954	0	103.844	0.0939361	0.447781	0	0	1	24.1087	0.0262775
Clinical_Trials	FBXW7_PKMYT1	STXBP4	FBXW7	PKMYT1		252983	HGNC:19694	ENSG00000166263	55294	HGNC:16712	ENSG00000109670	9088	HGNC:29650	ENSG00000127564				0	0	0.176651	-0.0630237	1.68304	-0.00738649	-0.0465563	1.24795	0.373699	1.2773	0	1.77703	0.0138072	-0.0364903	0	0	1	0.0848896	0.00185185
Clinical_Trials	FBXW7_PKMYT1	STXBP5	FBXW7	PKMYT1		134957	HGNC:19665	ENSG00000164506	55294	HGNC:16712	ENSG00000109670	9088	HGNC:29650	ENSG00000127564				0	0	0.482872	0.387493	9.85995	-0.0561057	-0.00837686	0.669619	4.1037	-0.134906	0	57.1241	0.0106235	-0.00853138	0	0	1	0	0.00208333
Clinical_Trials	FBXW7_PKMYT1	STXBP5L	FBXW7	PKMYT1		9515	HGNC:30757	ENSG00000145087	55294	HGNC:16712	ENSG00000109670	9088	HGNC:29650	ENSG00000127564				0	0	0.185404	0.133287	2.50449	0.0503815	-0.022678	0.494806	0	-0.189881	0	74.7732	0.0116217	0.0619948	0	0	1	0	0
Clinical_Trials	FBXW7_PKMYT1	STXBP6	FBXW7	PKMYT1		29091	HGNC:19666	ENSG00000168952	55294	HGNC:16712	ENSG00000109670	9088	HGNC:29650	ENSG00000127564				0	0	0.204222	-0.0607771	5.37033	0.0102784	-0.0558544	0.208412	2.10022	-0.197801	0	35.9559	0.00524647	-0.0781379	0	0	1	0	0.00519568
Clinical_Trials	FBXW7_PKMYT1	STYK1	FBXW7	PKMYT1		55359	HGNC:18889	ENSG00000060140	55294	HGNC:16712	ENSG00000109670	9088	HGNC:29650	ENSG00000127564				0	0	0.278661	0.455937	1.86513	-0.0221929	0.00369371	8.77833	4.87872	0.747268	0	14.9848	0.00935655	-0.0779459	0	0	1	0	0.0133087
Clinical_Trials	FBXW7_PKMYT1	STYX	FBXW7	PKMYT1		6815	HGNC:11447	ENSG00000198252	55294	HGNC:16712	ENSG00000109670	9088	HGNC:29650	ENSG00000127564				0.798	0.197	0.27487	0.135882	8.91715	-0.0381149	0.018813	2.85565	0.369701	7.39139	0	24.5935	0.0189562	0.0661715	1	0	1	0.254669	0.0386539
Clinical_Trials	FBXW7_PKMYT1	STYXL1	FBXW7	PKMYT1		51657	HGNC:18165	ENSG00000127952	55294	HGNC:16712	ENSG00000109670	9088	HGNC:29650	ENSG00000127564				0	0.197	0.307265	0.546069	17.2337	-0.0279561	-0.0168038	4.72351	0	0	0	99.54	0.0114231	0.0177159	0	0	1	0	0.0124224
Clinical_Trials	FBXW7_PKMYT1	STYXL2	FBXW7	PKMYT1		92235	HGNC:25034	ENSG00000198842	55294	HGNC:16712	ENSG00000109670	9088	HGNC:29650	ENSG00000127564				0	0.197	0.0802297	-0.251242	6.46046	0.0696225	0.0401851	0.756014	0	0	0	530.983	0.0157114	-0.0511227	0	0	1	0	0.0110999
Clinical_Trials	FBXW7_PKMYT1	SUB1	FBXW7	PKMYT1		10923	HGNC:19985	ENSG00000113387	55294	HGNC:16712	ENSG00000109670	9088	HGNC:29650	ENSG00000127564				0.298	0	0.321218	0.115477	47.0148	-0.00792647	-0.0691045	36.4007	3.03576	7.0298	0	818.408	0.0362785	0.0171825	1	0	1	0.764007	0.0412943
Clinical_Trials	FBXW7_PKMYT1	SUCLA2	FBXW7	PKMYT1		8803	HGNC:11448	ENSG00000136143	55294	HGNC:16712	ENSG00000109670	9088	HGNC:29650	ENSG00000127564				0.299	0	0.269656	-0.166026	12.3269	-0.0310879	-0.0296993	5.52284	0.470333	1.43664	0	47.327	0.0303107	0.1812	1	0	1	2.54669	0.0304301
Clinical_Trials	FBXW7_PKMYT1	SUCLG1	FBXW7	PKMYT1		8802	HGNC:11449	ENSG00000163541	55294	HGNC:16712	ENSG00000109670	9088	HGNC:29650	ENSG00000127564				0.292	0	0.0988219	0.00783283	76.4027	-0.00494722	0.0239723	3.84419	0.25373	0.627375	-0.111676	1278.16	0.0311793	0.195473	1	0	1	2.37691	0.0162049
Clinical_Trials	FBXW7_PKMYT1	SUCLG2	FBXW7	PKMYT1		8801	HGNC:11450	ENSG00000172340	55294	HGNC:16712	ENSG00000109670	9088	HGNC:29650	ENSG00000127564				0	0	-0.0605274	-0.154951	40.6877	-0.00213265	-0.0164531	4.72692	0.273483	3.52515	-0.54749	741.349	0.0126682	0.0131607	0	0	1	0	0.00811966
Clinical_Trials	FBXW7_PKMYT1	SUCNR1	FBXW7	PKMYT1		56670	HGNC:4542	ENSG00000198829	55294	HGNC:16712	ENSG00000109670	9088	HGNC:29650	ENSG00000127564				0	0	0.0615241	0.0695101	1.62704	-0.0982108	0.00634103	0.870789	0	1.79966	0	40.8443	0.016896	-0.15219	0	0	1	0.0848896	0.00277778
Clinical_Trials	FBXW7_PKMYT1	SUCO	FBXW7	PKMYT1		51430	HGNC:1240	ENSG00000094975	55294	HGNC:16712	ENSG00000109670	9088	HGNC:29650	ENSG00000127564				0	0	0.366345	0.308626	12.7512	-0.0297748	0.0979091	7.10336	28.011	2.84318	1.19101	55.7857	0.044714	0.126392	0	0	1	2.80136	0.0519109
Clinical_Trials	FBXW7_PKMYT1	SUDS3	FBXW7	PKMYT1		64426	HGNC:29545	ENSG00000111707	55294	HGNC:16712	ENSG00000109670	9088	HGNC:29650	ENSG00000127564				0	0	0.510039	0.272655	21.6526	0.0479766	0.0486616	12.4639	0.229517	1.67016	-0.198744	102.697	0.0496458	0.726901	0	0	1	73.854	0
Clinical_Trials	FBXW7_PKMYT1	SUFU	FBXW7	PKMYT1		51684	HGNC:16466	ENSG00000107882	55294	HGNC:16712	ENSG00000109670	9088	HGNC:29650	ENSG00000127564				0.234	0	0.48675	0.291981	8.74835	0.0194876	0.0213612	0.695023	0.339861	68.7078	0.827764	26.8356	0.0210741	-0.056818	0	0	1	0.0848896	0.0184776
Clinical_Trials	FBXW7_PKMYT1	SUGCT	FBXW7	PKMYT1		79783	HGNC:16001	ENSG00000175600	55294	HGNC:16712	ENSG00000109670	9088	HGNC:29650	ENSG00000127564				0	0	-0.113069	-0.269005	4.11263	-0.0155064	-0.01838	1.81327	0	-0.186675	0	58.5165	0.00911479	0.0162547	0	0	1	0	0.00196078
Clinical_Trials	FBXW7_PKMYT1	SUGP1	FBXW7	PKMYT1		57794	HGNC:18643	ENSG00000105705	55294	HGNC:16712	ENSG00000109670	9088	HGNC:29650	ENSG00000127564				0	0	0.521422	0.406822	21.8671	0.10226	0.0437137	8.22549	1.1744	1.14994	1.13819	101.396	0.043536	0.629634	0	0	1	54.0747	0.0373911
Clinical_Trials	FBXW7_PKMYT1	SUGP2	FBXW7	PKMYT1		10147	HGNC:18641	ENSG00000064607	55294	HGNC:16712	ENSG00000109670	9088	HGNC:29650	ENSG00000127564				0.294	0	0.481077	0.239602	58.3831	-0.0212476	0.0686341	12.025	0	0.378137	0	1687.06	0.0245681	0.294608	1	0	1	3.3107	0.0153828
Clinical_Trials	FBXW7_PKMYT1	SUGT1	FBXW7	PKMYT1		10910	HGNC:16987	ENSG00000165416	55294	HGNC:16712	ENSG00000109670	9088	HGNC:29650	ENSG00000127564				0	0	0.414472	0.198579	7.9034	-0.0512613	0.0356002	10.4679	0.906605	2.0336	0	14.6567	0.0928316	0.786769	0	0	1	72.4109	0.00407407
Clinical_Trials	FBXW7_PKMYT1	SULF1	FBXW7	PKMYT1		23213	HGNC:20391	ENSG00000137573	55294	HGNC:16712	ENSG00000109670	9088	HGNC:29650	ENSG00000127564				0	0	0.0269989	-0.202823	25.0141	0.0197682	-0.0261332	0.179185	0	2.11907	0	2632.12	0.00924787	0.0198205	0	0	1	0	0.00742521
Clinical_Trials	FBXW7_PKMYT1	SULF2	FBXW7	PKMYT1		55959	HGNC:20392	ENSG00000196562	55294	HGNC:16712	ENSG00000109670	9088	HGNC:29650	ENSG00000127564				0	0	0.138504	-0.0541295	34.3902	0.0299126	-0.0417108	0.580691	0.265844	4.80505	0	1243.57	0.00813282	0.00301699	0	0	1	0	0.00818903
Clinical_Trials	FBXW7_PKMYT1	SULT1A1	FBXW7	PKMYT1		6817	HGNC:11453	ENSG00000196502	55294	HGNC:16712	ENSG00000109670	9088	HGNC:29650	ENSG00000127564				0	0	-0.0200649	0.16299	21.6532	0.0108083	-0.0125594	2.48656	0.447765	-0.573119	0	673.672	0.0301232	0.152846	0	0	1	0.933786	0.00455247
Clinical_Trials	FBXW7_PKMYT1	SULT1A2	FBXW7	PKMYT1		6799	HGNC:11454	ENSG00000197165	55294	HGNC:16712	ENSG00000109670	9088	HGNC:29650	ENSG00000127564				0	0	0.0462808	0.109239	1.21853	-0.0154118	-0.0307244	0.252207	0.963272	0	0	9.68755	0.0122511	-0.0921077	0	0	1	0	0
Clinical_Trials	FBXW7_PKMYT1	SULT1A3	FBXW7	PKMYT1		6818	HGNC:11455	ENSG00000261052	55294	HGNC:16712	ENSG00000109670	9088	HGNC:29650	ENSG00000127564				0	0	0.246613	0.213052	0.709546	0	0	0	0	0.302198	0	0.349373	0	0	0	0	1	0	0.00284421
Clinical_Trials	FBXW7_PKMYT1	SULT1A4	FBXW7	PKMYT1		445329	HGNC:30004	ENSG00000213648	55294	HGNC:16712	ENSG00000109670	9088	HGNC:29650	ENSG00000127564				0	0	0.233909	0.188758	0.42869	0	0	0.542967	0	0.302198	0	0.175488	0	0	0	0	1	0	0.00238095
Clinical_Trials	FBXW7_PKMYT1	SULT1B1	FBXW7	PKMYT1		27284	HGNC:17845	ENSG00000173597	55294	HGNC:16712	ENSG00000109670	9088	HGNC:29650	ENSG00000127564				0	0	-0.263799	0.21495	4.21003	0.0348713	0.0494648	0	0	-0.567954	0	199.297	0.00917793	0.00765716	0	0	1	0	0.0025641
Clinical_Trials	FBXW7_PKMYT1	SULT1C2	FBXW7	PKMYT1		6819	HGNC:11456	ENSG00000198203	55294	HGNC:16712	ENSG00000109670	9088	HGNC:29650	ENSG00000127564				0	0	0.0100422	-0.0080865	3.80892	-0.0582873	-0.0189323	0.252207	0	0	0	292.46	0.00959097	0.0985735	0	0	1	0	0
Clinical_Trials	FBXW7_PKMYT1	SULT1C3	FBXW7	PKMYT1		442038	HGNC:33543	ENSG00000196228	55294	HGNC:16712	ENSG00000109670	9088	HGNC:29650	ENSG00000127564				0	0	0.00803497	0.218765	0.215499	-0.0310256	-0.0362938	1.19432	0	-0.573414	0	10.2762	0.00963279	0.0780645	0	0	1	0.0848896	0.00447811
Clinical_Trials	FBXW7_PKMYT1	SULT1C4	FBXW7	PKMYT1		27233	HGNC:11457	ENSG00000198075	55294	HGNC:16712	ENSG00000109670	9088	HGNC:29650	ENSG00000127564				0	0	0.100724	-0.251069	8.16494	-0.0487943	-0.0275128	2.8117	0	-0.573448	0	101.361	0.00895629	0.056702	0	0	1	0	0.00688571
Clinical_Trials	FBXW7_PKMYT1	SULT1E1	FBXW7	PKMYT1		6783	HGNC:11377	ENSG00000109193	55294	HGNC:16712	ENSG00000109670	9088	HGNC:29650	ENSG00000127564				0	0	0.114323	0.328191	4.93723	-0.0153163	0.034517	0.309013	0	0.141455	0	346.012	0.0199639	-0.0109216	0	0	1	0.0848896	0.00238095
Clinical_Trials	FBXW7_PKMYT1	SULT2A1	FBXW7	PKMYT1		6822	HGNC:11458	ENSG00000105398	55294	HGNC:16712	ENSG00000109670	9088	HGNC:29650	ENSG00000127564				0	0	-0.0739015	0.138245	12.67	-0.0204112	-0.00514812	1.28999	0	-0.111475	-0.200622	8367.53	0.00784961	0.0473484	0	0	1	0	0.0057971
Clinical_Trials	FBXW7_PKMYT1	SULT2B1	FBXW7	PKMYT1		6820	HGNC:11459	ENSG00000088002	55294	HGNC:16712	ENSG00000109670	9088	HGNC:29650	ENSG00000127564				0	0	0.365763	0.391687	23.3038	0.00378891	-0.0759206	0.434783	0	0	0	4885.5	0.0108303	0.119372	0	0	1	0	0.0189999
Clinical_Trials	FBXW7_PKMYT1	SULT4A1	FBXW7	PKMYT1		25830	HGNC:14903	ENSG00000130540	55294	HGNC:16712	ENSG00000109670	9088	HGNC:29650	ENSG00000127564				0	0	0.151683	0.141118	19.3932	-0.00667123	-0.0433665	0.585449	0	0	0	2933.29	0.00800411	-0.0704145	0	0	1	0	0
Clinical_Trials	FBXW7_PKMYT1	SULT6B1	FBXW7	PKMYT1		391365	HGNC:33433	ENSG00000138068	55294	HGNC:16712	ENSG00000109670	9088	HGNC:29650	ENSG00000127564				0	0	0.0555911	0.0873834	0.0440984	-0.0599218	-0.0301224	0	0	0	0	0.0805614	0.0116667	0.103903	0	0	1	0.0848896	0.00550528
Clinical_Trials	FBXW7_PKMYT1	SUMF1	FBXW7	PKMYT1		285362	HGNC:20376	ENSG00000144455	55294	HGNC:16712	ENSG00000109670	9088	HGNC:29650	ENSG00000127564				0	0	0.103622	0.196855	9.2768	0.0069383	-0.00837118	-0.135812	2.32979	0	0	36.4712	0.00887678	-0.0410291	0	0	1	0	0.012548
Clinical_Trials	FBXW7_PKMYT1	SUMF2	FBXW7	PKMYT1		25870	HGNC:20415	ENSG00000129103	55294	HGNC:16712	ENSG00000109670	9088	HGNC:29650	ENSG00000127564				0	0	0.196028	0.13537	73.1516	-0.0379597	0.0497708	0.509942	2.25872	0.550365	0.529003	1526.95	0.0116753	-0.0105709	1	0	1	0	0.0111084
Clinical_Trials	FBXW7_PKMYT1	SUMO1	FBXW7	PKMYT1		7341	HGNC:12502	ENSG00000116030	55294	HGNC:16712	ENSG00000109670	9088	HGNC:29650	ENSG00000127564				0.22	0	0.363175	0.162365	66.2569	0.00936947	-0.0393311	13.3291	0.612318	58.5915	3.29758	827.662	0.0146093	0.175519	0	0	1	0.0848896	0.0139286
Clinical_Trials	FBXW7_PKMYT1	SUMO2	FBXW7	PKMYT1		6613	HGNC:11125	ENSG00000188612	55294	HGNC:16712	ENSG00000109670	9088	HGNC:29650	ENSG00000127564				0.215	0	0.396345	0.232219	63.1273	0	0	84.1186	1.21582	52.6611	3.75804	809.021	0	0	0	0	1	0	0.0137671
Clinical_Trials	FBXW7_PKMYT1	SUMO3	FBXW7	PKMYT1		6612	HGNC:11124	ENSG00000184900	55294	HGNC:16712	ENSG00000109670	9088	HGNC:29650	ENSG00000127564				0.349	0	0.40153	0.247045	76.0688	-0.00633384	-0.0502165	4.50626	0.292495	17.054	2.29348	1136.25	0.00907927	-0.13797	0	0	1	0	0.00719155
Clinical_Trials	FBXW7_PKMYT1	SUMO4	FBXW7	PKMYT1		387082	HGNC:21181	ENSG00000177688	55294	HGNC:16712	ENSG00000109670	9088	HGNC:29650	ENSG00000127564				0.175	0	0.236078	0.129191	0.900102	0.0297338	0.0626175	3.66921	0	6.80486	0.250455	1.55736	0.030019	-0.0336006	0	0	1	0	0.0164471
Clinical_Trials	FBXW7_PKMYT1	SUN1	FBXW7	PKMYT1		23353	HGNC:18587	ENSG00000164828	55294	HGNC:16712	ENSG00000109670	9088	HGNC:29650	ENSG00000127564				0	0	0.451551	-0.0551581	80.3186	0.0012673	0.0710333	1.70758	58.2015	4.57947	5.87594	2529.81	0.0103372	-0.164093	0	0	1	0	0.0196848
Clinical_Trials	FBXW7_PKMYT1	SUN2	FBXW7	PKMYT1		25777	HGNC:14210	ENSG00000100242	55294	HGNC:16712	ENSG00000109670	9088	HGNC:29650	ENSG00000127564				0	0	0.0731413	-0.0959546	82.3081	0.058501	0.0630217	9.18775	26.554	3.50164	0.788103	5614.47	0.0130671	0.0093211	0	0	1	0	0.00716728
Clinical_Trials	FBXW7_PKMYT1	SUN3	FBXW7	PKMYT1		256979	HGNC:22429	ENSG00000164744	55294	HGNC:16712	ENSG00000109670	9088	HGNC:29650	ENSG00000127564				0	0	0.154029	0.183251	1.39694	-0.0150117	0.0234652	0	0	0	0	103.968	0.0184834	-0.0474135	0	0	1	0	0.00580808
Clinical_Trials	FBXW7_PKMYT1	SUN5	FBXW7	PKMYT1		140732	HGNC:16252	ENSG00000167098	55294	HGNC:16712	ENSG00000109670	9088	HGNC:29650	ENSG00000127564				0	0	0.0680343	0.128136	1.2603	-0.00530959	-0.00156122	0.756014	0	-0.186675	0	89.4386	0.0124744	0.159859	0	0	1	0.169779	0
Clinical_Trials	FBXW7_PKMYT1	SUOX	FBXW7	PKMYT1		6821	HGNC:11460	ENSG00000139531	55294	HGNC:16712	ENSG00000109670	9088	HGNC:29650	ENSG00000127564				0	0	0.0240408	-0.129252	14.9673	0.00281202	-0.0612522	2.78276	0.86964	-0.713256	0	57.7442	0.0169061	0.248865	0	0	1	1.18846	0.0190258
Clinical_Trials	FBXW7_PKMYT1	SUPT3H	FBXW7	PKMYT1		8464	HGNC:11466	ENSG00000196284	55294	HGNC:16712	ENSG00000109670	9088	HGNC:29650	ENSG00000127564				0	0	0.223079	0.0353031	3.39777	0.099812	0.0470436	7.30988	0.487714	9.09568	0.274019	5.84779	0.0375	0.163852	0	0	1	3.90492	0.0320378
Clinical_Trials	FBXW7_PKMYT1	SUPT4H1	FBXW7	PKMYT1		6827	HGNC:11467	ENSG00000213246	55294	HGNC:16712	ENSG00000109670	9088	HGNC:29650	ENSG00000127564				0	0	0.251525	0.194675	56.9245	-0.000968579	-0.0424026	8.19811	0	0.167114	0.331903	583.806	0.0695055	0.515069	0	0	1	30.9847	0.0230811
Clinical_Trials	FBXW7_PKMYT1	SUPT5H	FBXW7	PKMYT1		6829	HGNC:11469	ENSG00000196235	55294	HGNC:16712	ENSG00000109670	9088	HGNC:29650	ENSG00000127564				0	0	0.462777	0.233674	81.4587	0.00514436	0.00731871	23.942	2.31048	6.37891	1.50647	1570.86	0.0935008	1.43448	0	0	1	99.5756	0.0134747
Clinical_Trials	FBXW7_PKMYT1	SUPT6H	FBXW7	PKMYT1		6830	HGNC:11470	ENSG00000109111	55294	HGNC:16712	ENSG00000109670	9088	HGNC:29650	ENSG00000127564				0.246	0	0.340376	0.096527	52.5171	-0.00496277	0.0309048	15.6017	1.84355	6.87272	-0.138028	521.959	0.112057	1.84219	0	0	1	99.9151	0.0200934
Clinical_Trials	FBXW7_PKMYT1	SUPT7L	FBXW7	PKMYT1		9913	HGNC:30632	ENSG00000119760	55294	HGNC:16712	ENSG00000109670	9088	HGNC:29650	ENSG00000127564				0	0	0.342861	0.086362	35.6282	0.062636	0.0301966	5.56535	0	2.96462	0.8195	312.35	0.0696594	0.0560889	0	0	1	3.65025	0.0767272
Clinical_Trials	FBXW7_PKMYT1	SUPT16H	FBXW7	PKMYT1		11198	HGNC:11465	ENSG00000092201	55294	HGNC:16712	ENSG00000109670	9088	HGNC:29650	ENSG00000127564				0.302	0	0.429872	0.262576	45.9743	0.00812607	0.0210432	29.6169	0.429629	11.1966	9.52399	796.611	0.0763098	1.99715	1	0	1	100	0.0209244
Clinical_Trials	FBXW7_PKMYT1	SUPT20H	FBXW7	PKMYT1		55578	HGNC:20596	ENSG00000102710	55294	HGNC:16712	ENSG00000109670	9088	HGNC:29650	ENSG00000127564				0	0	0.261648	0.204328	18.4734	-0.0218934	0.00148054	5.795	0	5.14746	0	114.02	0.0917407	0.108319	0	0	1	3.90492	0.0209423
Clinical_Trials	FBXW7_PKMYT1	SUPT20HL1	FBXW7	PKMYT1		100130302	HGNC:30773	ENSG00000223731	55294	HGNC:16712	ENSG00000109670	9088	HGNC:29650	ENSG00000127564				0	0	0.0334917	-0.19383	0.202687	0	0	1.03663	0	0	0	0.227283	0	0	0	0	1	0	0.00469136
Clinical_Trials	FBXW7_PKMYT1	SUPT20HL2	FBXW7	PKMYT1		170067	HGNC:31797	ENSG00000223611	55294	HGNC:16712	ENSG00000109670	9088	HGNC:29650	ENSG00000127564				0	0	-0.022023	-0.152435	0.150805	0	0	0	0	0	0	0.395139	0	0	0	0	1	0	0
Clinical_Trials	FBXW7_PKMYT1	SUPV3L1	FBXW7	PKMYT1		6832	HGNC:11471	ENSG00000156502	55294	HGNC:16712	ENSG00000109670	9088	HGNC:29650	ENSG00000127564				0	0	0.57558	0.253205	21.099	0.0201775	0.0686446	8.42948	0	0.765329	0.286921	84.852	0.116336	0.909355	0	0	1	82.0883	0.0235479
Clinical_Trials	FBXW7_PKMYT1	SURF1	FBXW7	PKMYT1		6834	HGNC:11474	ENSG00000148290	55294	HGNC:16712	ENSG00000109670	9088	HGNC:29650	ENSG00000127564				0	0	0.0476163	-0.108059	48.0104	-0.00204898	0.0420521	6.22374	-0.194066	-0.424239	-0.201052	299.343	0.0232284	0.0597019	0	0	1	0.594228	0.0120134
Clinical_Trials	FBXW7_PKMYT1	SURF2	FBXW7	PKMYT1		6835	HGNC:11475	ENSG00000148291	55294	HGNC:16712	ENSG00000109670	9088	HGNC:29650	ENSG00000127564				0	0	0.532564	0.379541	30.3973	-0.0200169	-0.0142747	3.87706	0	1.00335	0	922.487	0.0119522	0.085673	0	0	1	0.339559	0.00559441
Clinical_Trials	FBXW7_PKMYT1	SURF4	FBXW7	PKMYT1		6836	HGNC:11476	ENSG00000148248	55294	HGNC:16712	ENSG00000109670	9088	HGNC:29650	ENSG00000127564				0	0	0.0569361	0.195644	108.467	0.0369268	-0.027731	7.44993	15.4394	0.125	0	5656.31	0.0455908	0.175774	0	0	1	4.66893	0.0311187
Clinical_Trials	FBXW7_PKMYT1	SURF6	FBXW7	PKMYT1		6838	HGNC:11478	ENSG00000148296	55294	HGNC:16712	ENSG00000109670	9088	HGNC:29650	ENSG00000127564				0	0	0.452134	0.177098	22.65	-0.0499532	0.0628985	63.559	0.687834	0.955597	-0.371693	92.3241	0.0345448	0.591331	0	0	1	45.8404	0.0147279
Clinical_Trials	FBXW7_PKMYT1	SUSD1	FBXW7	PKMYT1		64420	HGNC:25413	ENSG00000106868	55294	HGNC:16712	ENSG00000109670	9088	HGNC:29650	ENSG00000127564				0	0	0.0229589	0.308913	5.9133	-0.00326141	-0.0581515	0	0.664361	0	0	21.6921	0.00787917	-0.0267562	0	0	1	0	0
Clinical_Trials	FBXW7_PKMYT1	SUSD2	FBXW7	PKMYT1		56241	HGNC:30667	ENSG00000099994	55294	HGNC:16712	ENSG00000109670	9088	HGNC:29650	ENSG00000127564				0	0	0.183493	0.028024	29.0962	-0.00275233	-0.0823564	0	2.34821	0	0	3334.68	0.00719172	0.107618	0	0	1	0	0
Clinical_Trials	FBXW7_PKMYT1	SUSD3	FBXW7	PKMYT1		203328	HGNC:28391	ENSG00000157303	55294	HGNC:16712	ENSG00000109670	9088	HGNC:29650	ENSG00000127564				0	0	0.0307239	0.348831	12.3414	0.0167555	0.021757	0	0.556143	0	0	897.451	0.00922257	0.00239768	0	0	1	0	0.00175439
Clinical_Trials	FBXW7_PKMYT1	SUSD4	FBXW7	PKMYT1		55061	HGNC:25470	ENSG00000143502	55294	HGNC:16712	ENSG00000109670	9088	HGNC:29650	ENSG00000127564				0	0	0.210127	0.176751	6.97527	-0.0641618	-0.0280951	-0.136998	0.548571	0	1.06683	148.852	0.0136078	0.158525	0	0	1	0.169779	0
Clinical_Trials	FBXW7_PKMYT1	SUSD5	FBXW7	PKMYT1		26032	HGNC:29061	ENSG00000173705	55294	HGNC:16712	ENSG00000109670	9088	HGNC:29650	ENSG00000127564				0	0	0.234146	-0.10855	24.5389	-0.0157147	0.025548	0.504652	0.823503	0	0	7638.21	0.00952	-0.0147284	0	0	1	0	0
Clinical_Trials	FBXW7_PKMYT1	SUSD6	FBXW7	PKMYT1		9766	HGNC:19956	ENSG00000100647	55294	HGNC:16712	ENSG00000109670	9088	HGNC:29650	ENSG00000127564				0	0	0.378153	0.294161	35.6749	-0.0627799	0.0455457	0.288303	1.01476	0.800083	0	665.037	0.0124466	-0.0896927	0	0	1	0.0848896	0
Clinical_Trials	FBXW7_PKMYT1	SUV39H1	FBXW7	PKMYT1		6839	HGNC:11479	ENSG00000101945	55294	HGNC:16712	ENSG00000109670	9088	HGNC:29650	ENSG00000127564				0	0.15	0.400875	0.428566	6.54154	-0.0182924	-0.0394834	6.96253	-0.3856	23.8579	5.04952	19.3129	0.016072	0.014263	0	0	1	0.0848896	0.0109289
Clinical_Trials	FBXW7_PKMYT1	SUV39H2	FBXW7	PKMYT1		79723	HGNC:17287	ENSG00000152455	55294	HGNC:16712	ENSG00000109670	9088	HGNC:29650	ENSG00000127564				0	0	0.458173	0.429847	3.52681	0.0326267	-0.0745331	2.14858	0	5.25735	1.1555	24.6633	0.0105372	-0.0290562	0	0	1	0.0848896	0.00185185
Clinical_Trials	FBXW7_PKMYT1	SUZ12	FBXW7	PKMYT1		23512	HGNC:17101	ENSG00000178691	55294	HGNC:16712	ENSG00000109670	9088	HGNC:29650	ENSG00000127564				0.31	0	0.402314	0.272007	17.1343	0.103732	0.000358544	91.3485	1.38654	35.4824	1.81651	114.025	0.0773949	0.483493	0	0	1	31.4941	0.0499689
Clinical_Trials	FBXW7_PKMYT1	SV2A	FBXW7	PKMYT1		9900	HGNC:20566	ENSG00000159164	55294	HGNC:16712	ENSG00000109670	9088	HGNC:29650	ENSG00000127564				0	0	0.147541	0.0518492	23.5648	0.0349522	0.00381222	0.826093	8.93398	-0.136521	0	2565.12	0.0166595	0.226013	0	0	1	0.933786	0
Clinical_Trials	FBXW7_PKMYT1	SV2B	FBXW7	PKMYT1		9899	HGNC:16874	ENSG00000185518	55294	HGNC:16712	ENSG00000109670	9088	HGNC:29650	ENSG00000127564				0	0	0.337423	-0.0105372	4.35311	-0.00232512	-0.0247884	1.4014	0	-0.369332	0	167.643	0.00978128	-0.115304	0	0	1	0	0
Clinical_Trials	FBXW7_PKMYT1	SV2C	FBXW7	PKMYT1		22987	HGNC:30670	ENSG00000122012	55294	HGNC:16712	ENSG00000109670	9088	HGNC:29650	ENSG00000127564				0	0	0.297223	0.110186	1.49587	-0.0908086	-0.0637876	0	0	-0.202613	0	39.5852	0.0153203	0.200358	0	0	1	0.509338	0.00413534
Clinical_Trials	FBXW7_PKMYT1	SVBP	FBXW7	PKMYT1		374969	HGNC:29204	ENSG00000177868	55294	HGNC:16712	ENSG00000109670	9088	HGNC:29650	ENSG00000127564				0	0	0.291357	0.0691918	16.2155	-0.040627	-0.0703593	0.870789	0	0.291683	0	87.504	0.0239162	0.290273	0	0	1	2.12224	0.0123636
Clinical_Trials	FBXW7_PKMYT1	SVEP1	FBXW7	PKMYT1		79987	HGNC:15985	ENSG00000165124	55294	HGNC:16712	ENSG00000109670	9088	HGNC:29650	ENSG00000127564				0	0	0.16932	-0.101308	18.5863	-0.0727971	0.015307	1.11082	0	0	0	1023.68	0.0110111	-0.0221983	0	0	1	0	0.00504762
Clinical_Trials	FBXW7_PKMYT1	SVIL	FBXW7	PKMYT1		6840	HGNC:11480	ENSG00000197321	55294	HGNC:16712	ENSG00000109670	9088	HGNC:29650	ENSG00000127564				0	0	-0.0401463	-0.372088	68.0868	0.0399946	0.00558154	16.0508	1.18377	1.53691	0	13360.8	0.0106034	0.00640638	0	0	1	0	0.0540556
Clinical_Trials	FBXW7_PKMYT1	SVIP	FBXW7	PKMYT1		258010	HGNC:25238	ENSG00000198168	55294	HGNC:16712	ENSG00000109670	9088	HGNC:29650	ENSG00000127564				0	0	0.338288	0.0588748	12.124	-0.00895725	0.0859787	0	3.01449	0	0	112.553	0.0198929	-0.0133496	0	0	1	0	0.0137286
Clinical_Trials	FBXW7_PKMYT1	SVOP	FBXW7	PKMYT1		55530	HGNC:25417	ENSG00000166111	55294	HGNC:16712	ENSG00000109670	9088	HGNC:29650	ENSG00000127564				0	0	0.023523	0.0178329	4.49696	0	0	0	0	-0.202613	0.546366	168.176	0	0	0	0	1	0	0.000157233
Clinical_Trials	FBXW7_PKMYT1	SVOPL	FBXW7	PKMYT1		136306	HGNC:27034	ENSG00000157703	55294	HGNC:16712	ENSG00000109670	9088	HGNC:29650	ENSG00000127564				0	0	0.233458	0.321822	0.174191	-0.0355038	-0.1145	0	0	0	0.468092	0.255818	0.0120682	-0.0478495	0	0	1	0	0.0042328
Clinical_Trials	FBXW7_PKMYT1	SWAP70	FBXW7	PKMYT1		23075	HGNC:17070	ENSG00000133789	55294	HGNC:16712	ENSG00000109670	9088	HGNC:29650	ENSG00000127564				0	0	0.312866	0.0526721	32.2206	-0.00736911	0.0392266	5.82857	1.04921	1.02648	0.256086	698.131	0.0131371	-0.0811826	0	0	1	0.169779	0
Clinical_Trials	FBXW7_PKMYT1	SWI5	FBXW7	PKMYT1		375757	HGNC:31412	ENSG00000175854	55294	HGNC:16712	ENSG00000109670	9088	HGNC:29650	ENSG00000127564				0	0	0.266793	0.175369	15.7753	0.0853449	0.094811	0	0	1.79966	3.51776	249.869	0.0208468	0.16316	0	0	1	0.566572	0.0186147
Clinical_Trials	FBXW7_PKMYT1	SWSAP1	FBXW7	PKMYT1		126074	HGNC:26638	ENSG00000173928	55294	HGNC:16712	ENSG00000109670	9088	HGNC:29650	ENSG00000127564				0	0	0.122351	0.244587	3.58381	0.040831	-0.0381527	0	0	5.57337	1.83607	5.66792	0.0150957	0.16446	0	0	1	0.424448	0
Clinical_Trials	FBXW7_PKMYT1	SWT1	FBXW7	PKMYT1		54823	HGNC:16785	ENSG00000116668	55294	HGNC:16712	ENSG00000109670	9088	HGNC:29650	ENSG00000127564				0	0	0.262822	0.0713833	5.03122	0.120741	0.00739979	1.90453	0	0.509896	0	40.0525	0.00969866	0.0115578	0	0	1	0.0848896	0.00597222
Clinical_Trials	FBXW7_PKMYT1	SYAP1	FBXW7	PKMYT1		94056	HGNC:16273	ENSG00000169895	55294	HGNC:16712	ENSG00000109670	9088	HGNC:29650	ENSG00000127564				0	0	0.0875631	0.221385	15.3778	0.0537757	0.0100789	2.08711	32.7928	3.09233	0.865021	63.2941	0.0101795	0.00844194	0	0	1	0	0.0120646
Clinical_Trials	FBXW7_PKMYT1	SYBU	FBXW7	PKMYT1		55638	HGNC:26011	ENSG00000147642	55294	HGNC:16712	ENSG00000109670	9088	HGNC:29650	ENSG00000127564				0	0	0.166966	-0.0933893	14.9146	0.0170766	-0.0550302	1.97547	0.748406	0.262978	0	312.677	0.0104284	-0.140171	0	0	1	0	0.00633394
Clinical_Trials	FBXW7_PKMYT1	SYCE1	FBXW7	PKMYT1		93426	HGNC:28852	ENSG00000171772	55294	HGNC:16712	ENSG00000109670	9088	HGNC:29650	ENSG00000127564				0	0	0.144671	0.0473569	5.02531	0.0108965	-0.0333211	1.8191	0.249089	0.714429	1.93387	368.946	0.00945204	-0.208333	0	0	1	0	0
Clinical_Trials	FBXW7_PKMYT1	SYCE1L	FBXW7	PKMYT1		100130958	HGNC:37236	ENSG00000205078	55294	HGNC:16712	ENSG00000109670	9088	HGNC:29650	ENSG00000127564				0	0	0.372699	0.139591	4.65772	-0.0313014	-0.0397203	0.621349	0	0.70127	1.15051	63.4383	0.0156688	-0.0394816	0	0	1	0.0848896	0.0025641
Clinical_Trials	FBXW7_PKMYT1	SYCE2	FBXW7	PKMYT1		256126	HGNC:27411	ENSG00000161860	55294	HGNC:16712	ENSG00000109670	9088	HGNC:29650	ENSG00000127564				0	0	0.411383	0.235145	2.35258	0.00646549	0.108683	1.2412	0	1.58479	2.15724	26.9798	0.00788738	0.0140754	0	0	1	0	0.00488889
Clinical_Trials	FBXW7_PKMYT1	SYCE3	FBXW7	PKMYT1		644186	HGNC:35245	ENSG00000217442	55294	HGNC:16712	ENSG00000109670	9088	HGNC:29650	ENSG00000127564				0	0	0.156035	0.322746	5.11241	-0.00215254	-0.050178	0.120903	0	1.34198	1.56338	1114.73	0.0111806	-0.0167894	0	0	1	0	0.00196078
Clinical_Trials	FBXW7_PKMYT1	SYCN	FBXW7	PKMYT1		342898	HGNC:18442	ENSG00000179751	55294	HGNC:16712	ENSG00000109670	9088	HGNC:29650	ENSG00000127564				0	0	0.0707115	0.181543	156.64	-0.0579609	-0.0573667	0	0	0	0	1.75852e+06	0.0114074	0.00821666	0	0	1	0.169779	0.0097504
Clinical_Trials	FBXW7_PKMYT1	SYCP1	FBXW7	PKMYT1		6847	HGNC:11487	ENSG00000198765	55294	HGNC:16712	ENSG00000109670	9088	HGNC:29650	ENSG00000127564				0	0	0.225307	0.0837205	1.11044	-0.0665537	0.0463998	1.50943	0	1.67016	3.00223	59.9032	0.0215156	0.0880431	0	0	1	0.764007	0.0064793
Clinical_Trials	FBXW7_PKMYT1	SYCP2	FBXW7	PKMYT1		10388	HGNC:11490	ENSG00000196074	55294	HGNC:16712	ENSG00000109670	9088	HGNC:29650	ENSG00000127564				0	0	0.419361	0.203745	3.27582	-0.00539576	0.00756997	1.90453	0	1.82701	2.35007	46.2809	0.00841382	-0.0356173	0	0	1	0	0.00757663
Clinical_Trials	FBXW7_PKMYT1	SYCP2L	FBXW7	PKMYT1		221711	HGNC:21537	ENSG00000153157	55294	HGNC:16712	ENSG00000109670	9088	HGNC:29650	ENSG00000127564				0	0	0.427489	0.0402108	1.32938	0.0248136	-0.0737198	1.69638	0	0	1.03077	3.2863	0.00914467	0.0377588	0	0	1	0	0.0025641
Clinical_Trials	FBXW7_PKMYT1	SYCP3	FBXW7	PKMYT1		50511	HGNC:18130	ENSG00000139351	55294	HGNC:16712	ENSG00000109670	9088	HGNC:29650	ENSG00000127564				0	0	0.331276	0.230649	3.59804	-0.0214665	0.0394982	2.3579	0	4.50013	3.98148	541.944	0.0144378	-0.0111481	0	0	1	0	0
Clinical_Trials	FBXW7_PKMYT1	SYDE1	FBXW7	PKMYT1		85360	HGNC:25824	ENSG00000105137	55294	HGNC:16712	ENSG00000109670	9088	HGNC:29650	ENSG00000127564				0	0	-0.0128442	-0.218638	23.8001	0.00119564	0.0247067	4.20485	0	0	0	541.108	0.0124055	0.0453446	0	0	1	0	0.00423077
Clinical_Trials	FBXW7_PKMYT1	SYDE2	FBXW7	PKMYT1		84144	HGNC:25841	ENSG00000097096	55294	HGNC:16712	ENSG00000109670	9088	HGNC:29650	ENSG00000127564				0	0	0.051067	-0.195203	2.10333	-0.0152537	0.00613405	13.8586	0	0	0	7.87005	0.0151809	0.122399	0	0	1	0.169779	0.00968915
Clinical_Trials	FBXW7_PKMYT1	SYF2	FBXW7	PKMYT1		25949	HGNC:19824	ENSG00000117614	55294	HGNC:16712	ENSG00000109670	9088	HGNC:29650	ENSG00000127564				0	0	0.199923	-0.100429	32.9475	0.0834893	0.0326211	2.31021	0	0.523596	0.414596	292.041	0.0769878	0.9911	0	0	1	93.039	0.0486312
Clinical_Trials	FBXW7_PKMYT1	SYK	FBXW7	PKMYT1		6850	HGNC:11491	ENSG00000165025	55294	HGNC:16712	ENSG00000109670	9088	HGNC:29650	ENSG00000127564				0.213	0	0.139074	0.429027	15.4643	-0.0217599	-0.0621931	14.6886	3.09203	16.1059	-0.71632	712.43	0.025507	0.0162357	0	0	1	1.35823	0.0495096
Clinical_Trials	FBXW7_PKMYT1	SYMPK	FBXW7	PKMYT1		8189	HGNC:22935	ENSG00000125755	55294	HGNC:16712	ENSG00000109670	9088	HGNC:29650	ENSG00000127564				0	0	0.501465	0.33054	28.6984	0.0217097	0.0449576	6.35247	0.737683	0.60914	0.171615	214.727	0.0439977	1.12418	0	0	1	99.1511	0.00535131
Clinical_Trials	FBXW7_PKMYT1	SYN1	FBXW7	PKMYT1		6853	HGNC:11494	ENSG00000008056	55294	HGNC:16712	ENSG00000109670	9088	HGNC:29650	ENSG00000127564				0.182	0	0.114074	-0.0208192	28.0933	-0.0305703	0.0508306	2.62163	0	1.21526	-0.558022	5853.44	0.0104693	-0.0655566	0	0	1	0	0.013853
Clinical_Trials	FBXW7_PKMYT1	SYN2	FBXW7	PKMYT1		6854	HGNC:11495	ENSG00000157152	55294	HGNC:16712	ENSG00000109670	9088	HGNC:29650	ENSG00000127564				0	0	0.324699	0.0532854	14.7004	0	0	2.33752	0	0.311649	-0.381972	1235.64	0	0	0	0	1	0	0.00222222
Clinical_Trials	FBXW7_PKMYT1	SYN3	FBXW7	PKMYT1		8224	HGNC:11496	ENSG00000185666	55294	HGNC:16712	ENSG00000109670	9088	HGNC:29650	ENSG00000127564				0	0	0.351668	0.105895	1.00336	-0.0028445	-0.00604958	0.417308	0	0.25242	-0.200731	3.14106	0.00915366	-0.0314401	0	0	1	0	0
Clinical_Trials	FBXW7_PKMYT1	SYNC	FBXW7	PKMYT1		81493	HGNC:28897	ENSG00000162520	55294	HGNC:16712	ENSG00000109670	9088	HGNC:29650	ENSG00000127564				0	0	-0.0278173	-0.285401	10.0607	0.00374393	-0.0343529	2.62969	0.46421	0	0	304.509	0.0109057	-0.0346718	0	0	1	0	0.0052795
Clinical_Trials	FBXW7_PKMYT1	SYNCRIP	FBXW7	PKMYT1		10492	HGNC:16918	ENSG00000135316	55294	HGNC:16712	ENSG00000109670	9088	HGNC:29650	ENSG00000127564				0.337	0	0.305017	0.104995	35.1073	-0.0170486	-0.0477971	51.631	0.640083	17.5815	-0.424428	470.564	0.0531462	0.307178	1	0	1	9.67742	0.0265138
Clinical_Trials	FBXW7_PKMYT1	SYNDIG1	FBXW7	PKMYT1		79953	HGNC:15885	ENSG00000101463	55294	HGNC:16712	ENSG00000109670	9088	HGNC:29650	ENSG00000127564				0	0	0.156022	-0.108737	8.83234	-0.0120203	-0.00437839	0.22184	3.5695	0	0	242.888	0.00940212	-0.213677	0	0	1	0	0.0025641
Clinical_Trials	FBXW7_PKMYT1	SYNDIG1L	FBXW7	PKMYT1		646658	HGNC:32388	ENSG00000183379	55294	HGNC:16712	ENSG00000109670	9088	HGNC:29650	ENSG00000127564				0	0	0.227499	-0.061871	19.2496	0.0213437	-0.0147953	0	0	0	0	10049.2	0.0154752	0.0734731	0	0	1	0.0848896	0
Clinical_Trials	FBXW7_PKMYT1	SYNE1	FBXW7	PKMYT1		23345	HGNC:17089	ENSG00000131018	55294	HGNC:16712	ENSG00000109670	9088	HGNC:29650	ENSG00000127564				0.366	0	0.349047	-0.0464792	14.6654	0.0426763	-0.0113248	5.49837	15.1312	9.31406	0.929802	184.695	0.0101043	0.00755942	0	0	1	0	0.0157198
Clinical_Trials	FBXW7_PKMYT1	SYNE2	FBXW7	PKMYT1		23224	HGNC:17084	ENSG00000054654	55294	HGNC:16712	ENSG00000109670	9088	HGNC:29650	ENSG00000127564				0	0	0.387591	0.0281288	17.4213	-0.0112454	0.0204487	10.0498	48.821	3.85593	0.861473	192.265	0.00679972	0.0309031	0	0	1	0.0848896	0.0116116
Clinical_Trials	FBXW7_PKMYT1	SYNE3	FBXW7	PKMYT1		161176	HGNC:19861	ENSG00000176438	55294	HGNC:16712	ENSG00000109670	9088	HGNC:29650	ENSG00000127564				0	0	0.182648	0.0858637	8.09703	0.069653	-0.0770459	6.334	15.705	0	0	91.4239	0.0131644	-0.0989729	0	0	1	0	0.00943376
Clinical_Trials	FBXW7_PKMYT1	SYNE4	FBXW7	PKMYT1		163183	HGNC:26703	ENSG00000181392	55294	HGNC:16712	ENSG00000109670	9088	HGNC:29650	ENSG00000127564				0	0	0.214833	0.242835	5.73211	-0.0234067	0.0358795	0.0906676	1.51875	0	0	111.251	0.0143942	0.10316	0	0	1	0.169779	0.00552381
Clinical_Trials	FBXW7_PKMYT1	SYNGAP1	FBXW7	PKMYT1		8831	HGNC:11497	ENSG00000197283	55294	HGNC:16712	ENSG00000109670	9088	HGNC:29650	ENSG00000127564				0.203	0	0.407526	0.127522	16.4024	0.070014	0.0400102	1.49805	0.533958	5.33694	-0.200206	180.665	0.00876035	0.130371	0	0	1	0	0.00935154
Clinical_Trials	FBXW7_PKMYT1	SYNGR1	FBXW7	PKMYT1		9145	HGNC:11498	ENSG00000100321	55294	HGNC:16712	ENSG00000109670	9088	HGNC:29650	ENSG00000127564				0	0	0.470294	0.117014	35.5088	0.0198795	0.00747273	0	3.21175	0	0	4748.62	0.0134066	0.0430007	0	0	1	0	0.00238095
Clinical_Trials	FBXW7_PKMYT1	SYNGR2	FBXW7	PKMYT1		9144	HGNC:11499	ENSG00000108639	55294	HGNC:16712	ENSG00000109670	9088	HGNC:29650	ENSG00000127564				0	0.191	0.190788	0.162067	69.5559	0.0407092	-0.104479	-0.232421	1.04921	0	0.939044	3089.57	0.016765	0.0558447	0	0	1	0	0.00413534
Clinical_Trials	FBXW7_PKMYT1	SYNGR3	FBXW7	PKMYT1		9143	HGNC:11501	ENSG00000127561	55294	HGNC:16712	ENSG00000109670	9088	HGNC:29650	ENSG00000127564				0	0	0.232186	0.355592	12.1276	-0.0108758	0.00290677	-0.195875	0.776609	0.291683	0	992.318	0.0130544	0.0407015	0	0	1	0	0
Clinical_Trials	FBXW7_PKMYT1	SYNGR4	FBXW7	PKMYT1		23546	HGNC:11502	ENSG00000105467	55294	HGNC:16712	ENSG00000109670	9088	HGNC:29650	ENSG00000127564				0	0	0.20955	0.371016	2.31413	0.0177266	0.0448114	1.03663	0	0	0	210.502	0.0110927	0.0256359	0	0	1	0	0.00208333
Clinical_Trials	FBXW7_PKMYT1	SYNJ1	FBXW7	PKMYT1		8867	HGNC:11503	ENSG00000159082	55294	HGNC:16712	ENSG00000109670	9088	HGNC:29650	ENSG00000127564				0	0	0.462907	0.148655	10.0514	0.0185291	0.0416542	2.94263	1.0013	2.59685	-0.370143	82.4267	0.0143945	-0.102171	0	0	1	0.0848896	0.00289855
Clinical_Trials	FBXW7_PKMYT1	SYNJ2	FBXW7	PKMYT1		8871	HGNC:11504	ENSG00000078269	55294	HGNC:16712	ENSG00000109670	9088	HGNC:29650	ENSG00000127564				0	0	0.123698	0.0358952	9.07956	-0.0555112	-0.0573812	7.01836	0.643683	1.47746	-0.20101	189.166	0.0146011	-0.0215668	0	0	1	0	0.00827799
Clinical_Trials	FBXW7_PKMYT1	SYNJ2BP	FBXW7	PKMYT1		55333	HGNC:18955	ENSG00000213463	55294	HGNC:16712	ENSG00000109670	9088	HGNC:29650	ENSG00000127564				0	0	0.11577	-0.144634	14.3664	-0.0337274	0.0252943	0	1.96491	0	0	50.0015	0.00835735	-0.110343	0	0	1	0	0.00266667
Clinical_Trials	FBXW7_PKMYT1	SYNM	FBXW7	PKMYT1		23336	HGNC:24466	ENSG00000182253	55294	HGNC:16712	ENSG00000109670	9088	HGNC:29650	ENSG00000127564				0	0	0.0185324	-0.438954	142.172	0	0	3.00632	2.21378	0	0	93247.6	0	0	0	0	1	0	0.0104189
Clinical_Trials	FBXW7_PKMYT1	SYNPO	FBXW7	PKMYT1		11346	HGNC:30672	ENSG00000171992	55294	HGNC:16712	ENSG00000109670	9088	HGNC:29650	ENSG00000127564				0	0.169	0.0555267	-0.468179	79.402	0.000985558	-0.0063557	18.4366	0.467191	1.1472	0	12273.5	0.00942794	-0.082993	0	0	1	0	0.0279349
Clinical_Trials	FBXW7_PKMYT1	SYNPO2	FBXW7	PKMYT1		171024	HGNC:17732	ENSG00000172403	55294	HGNC:16712	ENSG00000109670	9088	HGNC:29650	ENSG00000127564				0	0	0.0213142	-0.4076	72.9861	0.0412273	0.0538417	4.90851	0.807195	0.497929	0	19917.1	0.0102563	-0.0940505	0	0	1	0	0.0113337
Clinical_Trials	FBXW7_PKMYT1	SYNPO2L	FBXW7	PKMYT1		79933	HGNC:23532	ENSG00000166317	55294	HGNC:16712	ENSG00000109670	9088	HGNC:29650	ENSG00000127564				0	0	0.182211	-0.0511548	11.6029	-0.0392266	0.0858882	0.453401	0	0	0	1755.89	0.0178319	0.155999	0	0	1	0.0848896	0.00222222
Clinical_Trials	FBXW7_PKMYT1	SYNPR	FBXW7	PKMYT1		132204	HGNC:16507	ENSG00000163630	55294	HGNC:16712	ENSG00000109670	9088	HGNC:29650	ENSG00000127564				0	0	0.0913364	-0.0133301	11.6919	0.0246037	-0.0751079	0.309013	2.40844	-0.380575	0	1805.72	0.00996733	0.0385158	0	0	1	0	0.0025641
Clinical_Trials	FBXW7_PKMYT1	SYNRG	FBXW7	PKMYT1		11276	HGNC:557	ENSG00000275066	55294	HGNC:16712	ENSG00000109670	9088	HGNC:29650	ENSG00000127564				0	0	0.465749	0.355036	12.0295	0.0121592	0.0437285	8.49507	1.90948	1.60508	0.27717	38.316	0.0113099	0.0662316	0	0	1	0.0848896	0.00287356
Clinical_Trials	FBXW7_PKMYT1	SYP	FBXW7	PKMYT1		6855	HGNC:11506	ENSG00000102003	55294	HGNC:16712	ENSG00000109670	9088	HGNC:29650	ENSG00000127564				0.175	0	0.126689	-0.0302097	41.2505	-0.0209551	0.0245558	-0.175781	1.2859	6.68156	-0.275586	12529.4	0.00851431	-0.0369621	0	0	1	0	0.00764776
Clinical_Trials	FBXW7_PKMYT1	SYPL1	FBXW7	PKMYT1		6856	HGNC:11507	ENSG00000008282	55294	HGNC:16712	ENSG00000109670	9088	HGNC:29650	ENSG00000127564				0	0	0.18104	0.0277992	97.9313	-0.04505	-0.0569878	2.54304	2.9288	0	0	3538.65	0.00954081	-0.0450882	0	0	1	0.0848896	0
Clinical_Trials	FBXW7_PKMYT1	SYPL2	FBXW7	PKMYT1		284612	HGNC:27638	ENSG00000143028	55294	HGNC:16712	ENSG00000109670	9088	HGNC:29650	ENSG00000127564				0	0	-0.0985816	-0.483162	11.8448	-0.0483336	0.0117875	0	0	0.281663	0	1152.33	0.0190521	0.172618	0	0	1	0.509338	0
Clinical_Trials	FBXW7_PKMYT1	SYS1	FBXW7	PKMYT1		90196	HGNC:16162	ENSG00000204070	55294	HGNC:16712	ENSG00000109670	9088	HGNC:29650	ENSG00000127564				0	0	0.0536589	-0.0900047	13.0374	-0.0393337	-0.100147	-0.192969	4.44514	-0.391134	0	36.9771	0.239874	1.12724	0	0	1	85.2292	0.135545
Clinical_Trials	FBXW7_PKMYT1	SYT1	FBXW7	PKMYT1		6857	HGNC:11509	ENSG00000067715	55294	HGNC:16712	ENSG00000109670	9088	HGNC:29650	ENSG00000127564				0	0	0.198885	-0.0144263	22.6041	0.00701383	0.0308836	0.800966	1.05925	-0.272395	-0.560886	5258.23	0.0125094	-0.0726546	0	0	1	0	0
Clinical_Trials	FBXW7_PKMYT1	SYT2	FBXW7	PKMYT1		127833	HGNC:11510	ENSG00000143858	55294	HGNC:16712	ENSG00000109670	9088	HGNC:29650	ENSG00000127564				0	0	0.214362	-0.122514	2.69706	0.0252652	-0.0452397	2.06046	0.679492	-0.928332	0	139.019	0.0169967	0.17454	0	0	1	0.509338	0
Clinical_Trials	FBXW7_PKMYT1	SYT3	FBXW7	PKMYT1		84258	HGNC:11511	ENSG00000213023	55294	HGNC:16712	ENSG00000109670	9088	HGNC:29650	ENSG00000127564				0	0	0.16057	0.147371	2.67714	0.0438807	-0.053411	1.18553	0	0	0	49.2841	0.0100319	-0.0327396	0	0	1	0	0
Clinical_Trials	FBXW7_PKMYT1	SYT4	FBXW7	PKMYT1		6860	HGNC:11512	ENSG00000132872	55294	HGNC:16712	ENSG00000109670	9088	HGNC:29650	ENSG00000127564				0	0	0.0290239	-0.0143835	12.8769	-0.037225	0.0697119	1.28999	0	0	0.331026	2279.35	0.0101246	-0.0824622	0	0	1	0	0
Clinical_Trials	FBXW7_PKMYT1	SYT5	FBXW7	PKMYT1		6861	HGNC:11513	ENSG00000129990	55294	HGNC:16712	ENSG00000109670	9088	HGNC:29650	ENSG00000127564				0	0	0.193298	0.257088	6.79715	0.0274182	-0.0330334	0	0	0	0	362.161	0.0230962	0.0708531	0	0	1	0.339559	0.00512077
Clinical_Trials	FBXW7_PKMYT1	SYT6	FBXW7	PKMYT1		148281	HGNC:18638	ENSG00000134207	55294	HGNC:16712	ENSG00000109670	9088	HGNC:29650	ENSG00000127564				0	0	0.164914	0.0257655	0.773428	0.0449521	-0.0261764	2.52996	2.11275	0	0	10.2319	0.01655	-0.0206755	0	0	1	0	0.00196078
Clinical_Trials	FBXW7_PKMYT1	SYT7	FBXW7	PKMYT1		9066	HGNC:11514	ENSG00000011347	55294	HGNC:16712	ENSG00000109670	9088	HGNC:29650	ENSG00000127564				0	0	0.236459	0.123587	12.5101	-0.0407975	-0.0121758	3.33546	1.01476	0.181473	0	616.803	0.0167786	0.126308	0	0	1	0.339559	0.00703943
Clinical_Trials	FBXW7_PKMYT1	SYT8	FBXW7	PKMYT1		90019	HGNC:19264	ENSG00000149043	55294	HGNC:16712	ENSG00000109670	9088	HGNC:29650	ENSG00000127564				0	0	0.237299	0.29759	14.1297	-0.0542538	0.00871814	1.32733	0	0	0	2316.75	0.0123155	-0.138297	0	0	1	0	0.00576923
Clinical_Trials	FBXW7_PKMYT1	SYT9	FBXW7	PKMYT1		143425	HGNC:19265	ENSG00000170743	55294	HGNC:16712	ENSG00000109670	9088	HGNC:29650	ENSG00000127564				0	0	0.168474	0.066053	1.66785	-0.00430731	-0.0645898	0.858065	0	0	0	16.0122	0.00552245	-0.0912425	0	0	1	0	0.00222222
Clinical_Trials	FBXW7_PKMYT1	SYT10	FBXW7	PKMYT1		341359	HGNC:19266	ENSG00000110975	55294	HGNC:16712	ENSG00000109670	9088	HGNC:29650	ENSG00000127564				0	0	0.042723	-0.0377808	0.322455	-0.0298079	0.0189649	0	0	0.302198	0	0.995411	0.016753	-0.291249	0	0	1	0	0.0161709
Clinical_Trials	FBXW7_PKMYT1	SYT11	FBXW7	PKMYT1		23208	HGNC:19239	ENSG00000132718	55294	HGNC:16712	ENSG00000109670	9088	HGNC:29650	ENSG00000127564				0.352	0	0.172073	-0.0121857	44.6198	0.0789581	0.0653138	0.879496	0	1.54512	0	4558.12	0.0164126	0.0142974	0	0	1	0	0.00988553
Clinical_Trials	FBXW7_PKMYT1	SYT12	FBXW7	PKMYT1		91683	HGNC:18381	ENSG00000173227	55294	HGNC:16712	ENSG00000109670	9088	HGNC:29650	ENSG00000127564				0	0	0.267436	0.183782	5.09056	-0.00329993	0.056822	1.6122	0	0.245908	0	197.316	0.0189742	-0.00259613	0	0	1	0.169779	0.00550528
Clinical_Trials	FBXW7_PKMYT1	SYT13	FBXW7	PKMYT1		57586	HGNC:14962	ENSG00000019505	55294	HGNC:16712	ENSG00000109670	9088	HGNC:29650	ENSG00000127564				0	0	0.100595	0.0685199	6.39816	-0.0155434	0.0485166	0.756014	0	0	0	293.286	0.0124511	-0.116359	0	0	1	0	0.00277778
Clinical_Trials	FBXW7_PKMYT1	SYT14	FBXW7	PKMYT1		255928	HGNC:23143	ENSG00000143469	55294	HGNC:16712	ENSG00000109670	9088	HGNC:29650	ENSG00000127564				0	0	0.197445	0.104832	0.749372	-0.0302826	-0.0485936	0.870789	0	0	0	3.31114	0.00794296	0.0108395	0	0	1	0	0
Clinical_Trials	FBXW7_PKMYT1	SYT15	FBXW7	PKMYT1		83849	HGNC:17167	ENSG00000204176	55294	HGNC:16712	ENSG00000109670	9088	HGNC:29650	ENSG00000127564				0	0	0.403777	0.0642858	0.388702	0	0	0	0	0	0	0.148103	0	0	0	0	1	0	0.0849139
Clinical_Trials	FBXW7_PKMYT1	SYT15B	FBXW7	PKMYT1		102724488	HGNC:51487	ENSG00000277758	55294	HGNC:16712	ENSG00000109670	9088	HGNC:29650	ENSG00000127564				0	0	0.411784	0.115836	0.527998	0	0	0	0	0	0	0.354677	0	0	0	0	1	0	0.00175439
Clinical_Trials	FBXW7_PKMYT1	SYT16	FBXW7	PKMYT1		83851	HGNC:23142	ENSG00000139973	55294	HGNC:16712	ENSG00000109670	9088	HGNC:29650	ENSG00000127564				0	0	0.173138	0.168634	0.881728	-0.0212287	0.0119516	0.360709	0	0	0	6.60235	0.0109094	0.0587762	0	0	1	0.0848896	0
Clinical_Trials	FBXW7_PKMYT1	SYT17	FBXW7	PKMYT1		51760	HGNC:24119	ENSG00000103528	55294	HGNC:16712	ENSG00000109670	9088	HGNC:29650	ENSG00000127564				0	0	0.279384	0.126258	3.12755	-0.0312967	0.0458357	0.50947	0	0	0	16.8959	0.00893285	-0.0447341	0	0	1	0	0
Clinical_Trials	FBXW7_PKMYT1	SYTL1	FBXW7	PKMYT1		84958	HGNC:15584	ENSG00000142765	55294	HGNC:16712	ENSG00000109670	9088	HGNC:29650	ENSG00000127564				0	0	0.32021	0.521348	38.2697	-0.0664733	-0.0194185	2.01223	0	0	0	3988.4	0.0172024	0.0350286	0	0	1	0.0848896	0.00222222
Clinical_Trials	FBXW7_PKMYT1	SYTL2	FBXW7	PKMYT1		54843	HGNC:15585	ENSG00000137501	55294	HGNC:16712	ENSG00000109670	9088	HGNC:29650	ENSG00000127564				0	0	0.289883	0.103024	8.68123	0.0151406	-0.023279	1.59122	0	0.302198	0	121.783	0.00741722	-0.0239215	0	0	1	0	0.00546265
Clinical_Trials	FBXW7_PKMYT1	SYTL3	FBXW7	PKMYT1		94120	HGNC:15587	ENSG00000164674	55294	HGNC:16712	ENSG00000109670	9088	HGNC:29650	ENSG00000127564				0	0	0.0643596	0.133681	10.2845	-0.0443352	-0.00507319	0	0	0	0	415.304	0.0143736	-0.0723801	0	0	1	0	0
Clinical_Trials	FBXW7_PKMYT1	SYTL4	FBXW7	PKMYT1		94121	HGNC:15588	ENSG00000102362	55294	HGNC:16712	ENSG00000109670	9088	HGNC:29650	ENSG00000127564				0	0	0.0275673	-0.101395	6.08567	-0.0261008	-0.0143563	0.631056	0.447765	-0.1942	0	96.6172	0.0106196	0.0592501	0	0	1	0	0.00277778
Clinical_Trials	FBXW7_PKMYT1	SYTL5	FBXW7	PKMYT1		94122	HGNC:15589	ENSG00000147041	55294	HGNC:16712	ENSG00000109670	9088	HGNC:29650	ENSG00000127564				0	0	0.0616925	0.224218	2.2157	0.0148012	0.0283777	0.252207	0.963272	0	0	32.2707	0.00898362	-0.165313	0	0	1	0	0
Clinical_Trials	FBXW7_PKMYT1	SYVN1	FBXW7	PKMYT1		84447	HGNC:20738	ENSG00000162298	55294	HGNC:16712	ENSG00000109670	9088	HGNC:29650	ENSG00000127564				0	0	0.248219	0.171824	55.0193	0.0473883	-0.0228282	5.44905	10.549	2.03793	-0.197319	934.291	0.0643516	0.560726	0	0	1	37.1817	0.0458814
Clinical_Trials	FBXW7_PKMYT1	SZRD1	FBXW7	PKMYT1		26099	HGNC:30232	ENSG00000055070	55294	HGNC:16712	ENSG00000109670	9088	HGNC:29650	ENSG00000127564				0	0	0.0937551	-0.00855657	51.4562	0.0794366	0.0402304	4.64592	0.896983	1.40987	0	744.342	0.0192657	0.0674591	0	0	1	0	0.00486111
Clinical_Trials	FBXW7_PKMYT1	SZT2	FBXW7	PKMYT1		23334	HGNC:29040	ENSG00000198198	55294	HGNC:16712	ENSG00000109670	9088	HGNC:29650	ENSG00000127564				0	0	0.396814	0.206258	12.621	0.0413082	0.10194	0	1.6101	0	0	48.6635	0.0240725	0.139786	0	0	1	0.254669	0.0115856
Clinical_Trials	FBXW7_PKMYT1	TAAR1	FBXW7	PKMYT1		134864	HGNC:17734	ENSG00000146399	55294	HGNC:16712	ENSG00000109670	9088	HGNC:29650	ENSG00000127564				0	0	-0.115396	0.092411	0.022861	-0.0501521	-0.0378755	0	0	0.610276	0	0.013091	0.0132602	-0.0225322	0	0	1	0	0.00784361
Clinical_Trials	FBXW7_PKMYT1	TAAR2	FBXW7	PKMYT1		9287	HGNC:4514	ENSG00000146378	55294	HGNC:16712	ENSG00000109670	9088	HGNC:29650	ENSG00000127564				0	0	0.0283584	0.0939427	0.00235521	-0.0410928	0.0321246	0	0	1.29789	0	0.000265662	0.0115801	0.029157	0	0	1	0	0.00246914
Clinical_Trials	FBXW7_PKMYT1	TAAR5	FBXW7	PKMYT1		9038	HGNC:30236	ENSG00000135569	55294	HGNC:16712	ENSG00000109670	9088	HGNC:29650	ENSG00000127564				0	0	0.0020726	0.0500313	0.00385057	0.0367108	-0.0357198	0	0	0.661117	0	0.000361177	0.0122716	-0.147072	0	0	1	0	0
Clinical_Trials	FBXW7_PKMYT1	TAAR6	FBXW7	PKMYT1		319100	HGNC:20978	ENSG00000146383	55294	HGNC:16712	ENSG00000109670	9088	HGNC:29650	ENSG00000127564				0	0	-0.0344291	0.0463624	0.0099087	-0.0354403	0.000889292	0	0	1.95749	0	0.00148776	0.00597857	-0.0615402	0	0	1	0	0
Clinical_Trials	FBXW7_PKMYT1	TAAR8	FBXW7	PKMYT1		83551	HGNC:14964	ENSG00000146385	55294	HGNC:16712	ENSG00000109670	9088	HGNC:29650	ENSG00000127564				0	0	0.0110964	0.0498363	0.00566828	-0.0285659	-0.00436699	0	0	1.55103	0	0.000914864	0.00770219	-0.0183085	0	0	1	0	0.0025641
Clinical_Trials	FBXW7_PKMYT1	TAAR9	FBXW7	PKMYT1		134860	HGNC:20977	ENSG00000237110	55294	HGNC:16712	ENSG00000109670	9088	HGNC:29650	ENSG00000127564				0	0	0.00666558	0.016796	0.0037531	0	0	0	0	1.47879	0	0.000337572	0	0	0	0	1	0	0
Clinical_Trials	FBXW7_PKMYT1	TAB1	FBXW7	PKMYT1		10454	HGNC:18157	ENSG00000100324	55294	HGNC:16712	ENSG00000109670	9088	HGNC:29650	ENSG00000127564				0	0	0.429804	0.0967451	22.5374	-0.0179398	-0.0392326	15.8373	0.635213	13.4199	0	114.573	0.0110764	-0.0647423	0	0	1	0	0.00208333
Clinical_Trials	FBXW7_PKMYT1	TAB2	FBXW7	PKMYT1		23118	HGNC:17075	ENSG00000055208	55294	HGNC:16712	ENSG00000109670	9088	HGNC:29650	ENSG00000127564				0	0	0.235955	-0.10309	35.0132	0.03337	0.044922	8.58976	1.00734	12.6659	-0.384296	345.157	0.0158884	-0.0719744	0	0	1	0.0848896	0.0229731
Clinical_Trials	FBXW7_PKMYT1	TAB3	FBXW7	PKMYT1		257397	HGNC:30681	ENSG00000157625	55294	HGNC:16712	ENSG00000109670	9088	HGNC:29650	ENSG00000127564				0	0	0.488246	0.336807	6.46145	0.00516728	-0.0190391	8.74653	2.0892	6.33746	0	15.3809	0.00707451	-0.0395213	0	0	1	0	0.0234849
Clinical_Trials	FBXW7_PKMYT1	TAC1	FBXW7	PKMYT1		6863	HGNC:11517	ENSG00000006128	55294	HGNC:16712	ENSG00000109670	9088	HGNC:29650	ENSG00000127564				0	0	0.188166	-0.0851207	21.444	-0.0806766	-0.032623	0.542967	1.33421	0.253134	-0.747869	6247.35	0.0110931	-0.0672545	0	0	1	0	0.00741707
Clinical_Trials	FBXW7_PKMYT1	TAC3	FBXW7	PKMYT1		6866	HGNC:11521	ENSG00000166863	55294	HGNC:16712	ENSG00000109670	9088	HGNC:29650	ENSG00000127564				0	0	0.224422	0.138009	2.78279	0.0236929	0.0154546	0.809036	0	0	0	178.353	0.0141777	0.184217	0	0	1	0.169779	0.00277778
Clinical_Trials	FBXW7_PKMYT1	TAC4	FBXW7	PKMYT1		255061	HGNC:16641	ENSG00000176358	55294	HGNC:16712	ENSG00000109670	9088	HGNC:29650	ENSG00000127564				0	0	0.143725	0.0842599	0.489125	-0.0169027	0.0251907	0	0	0	0	1.65563	0.0135141	0.15739	0	0	1	0.0848896	0
Clinical_Trials	FBXW7_PKMYT1	TACC1	FBXW7	PKMYT1		6867	HGNC:11522	ENSG00000147526	55294	HGNC:16712	ENSG00000109670	9088	HGNC:29650	ENSG00000127564				0	0	0.185151	-0.119674	59.2513	0.070384	0.001955	2.05328	49.0425	6.6329	2.13392	2704.3	0.0136408	0.0889541	0	0	1	0.0848896	0.00423077
Clinical_Trials	FBXW7_PKMYT1	TACC2	FBXW7	PKMYT1		10579	HGNC:11523	ENSG00000138162	55294	HGNC:16712	ENSG00000109670	9088	HGNC:29650	ENSG00000127564				0	0	0.23047	-0.203891	23.1575	-0.0404927	-0.0499993	8.38947	7.53512	4.94533	7.14966	775.853	0.0120972	0.028444	0	0	1	0	0.00464744
Clinical_Trials	FBXW7_PKMYT1	TACC3	FBXW7	PKMYT1		10460	HGNC:11524	ENSG00000013810	55294	HGNC:16712	ENSG00000109670	9088	HGNC:29650	ENSG00000127564				0.193	0.356	0.184331	0.702845	11.5337	0.0884376	0.0646297	2.04603	0.204582	18.5185	87.3968	451.667	0.0884851	0.511497	0	0	1	34.4652	0.116712
Clinical_Trials	FBXW7_PKMYT1	TACO1	FBXW7	PKMYT1		51204	HGNC:24316	ENSG00000136463	55294	HGNC:16712	ENSG00000109670	9088	HGNC:29650	ENSG00000127564				0	0	0.1187	0.115387	22.8474	-0.0475411	0.0104219	12.5885	0	-0.419038	-0.200731	111.529	0.0189184	0.11831	0	0	1	0.339559	0.0101282
Clinical_Trials	FBXW7_PKMYT1	TACR1	FBXW7	PKMYT1		6869	HGNC:11526	ENSG00000115353	55294	HGNC:16712	ENSG00000109670	9088	HGNC:29650	ENSG00000127564				0	0	0.275794	-0.115186	2.55338	0.0313858	-0.101703	0.619662	1.99548	0.25242	-0.200731	16.396	0.011561	0.0916083	0	0	1	0	0.00721154
Clinical_Trials	FBXW7_PKMYT1	TACR2	FBXW7	PKMYT1		6865	HGNC:11527	ENSG00000075073	55294	HGNC:16712	ENSG00000109670	9088	HGNC:29650	ENSG00000127564				0	0	0.182223	-0.123436	15.9936	0.0342022	0.0176719	0.756014	0	0.718046	0	3107.55	0.0130852	-0.0222644	0	0	1	0	0
Clinical_Trials	FBXW7_PKMYT1	TACR3	FBXW7	PKMYT1		6870	HGNC:11528	ENSG00000169836	55294	HGNC:16712	ENSG00000109670	9088	HGNC:29650	ENSG00000127564				0	0	0.169012	0.119535	0.101388	-0.00297179	-0.017487	0.234735	0.412805	0.703532	0	0.398872	0.00741702	0.0869905	0	0	1	0	0.00446429
Clinical_Trials	FBXW7_PKMYT1	TACSTD2	FBXW7	PKMYT1		4070	HGNC:11530	ENSG00000184292	55294	HGNC:16712	ENSG00000109670	9088	HGNC:29650	ENSG00000127564				0	0	0.170314	0.203341	168.206	0.0041858	-0.0128842	0.172551	0.235812	1.56655	0	207020	0.0159221	0.0269219	0	0	1	0	0.0127336
Clinical_Trials	FBXW7_PKMYT1	TADA1	FBXW7	PKMYT1		117143	HGNC:30631	ENSG00000152382	55294	HGNC:16712	ENSG00000109670	9088	HGNC:29650	ENSG00000127564				0	0	0.540455	0.290123	9.96472	0.00471981	0.0181034	1.80798	0	2.37257	0	25.5389	0.162065	0.116044	0	0	1	10.9508	0.104306
Clinical_Trials	FBXW7_PKMYT1	TADA2A	FBXW7	PKMYT1		6871	HGNC:11531	ENSG00000276234	55294	HGNC:16712	ENSG00000109670	9088	HGNC:29650	ENSG00000127564				0	0	0.549472	0.243004	8.87286	-0.0521781	0.0364396	32.9728	-0.19038	1.41541	0.2477	21.2528	0.0392748	0.556705	0	0	1	37.9457	0.0278515
Clinical_Trials	FBXW7_PKMYT1	TADA2B	FBXW7	PKMYT1		93624	HGNC:30781	ENSG00000173011	55294	HGNC:16712	ENSG00000109670	9088	HGNC:29650	ENSG00000127564				0	0	0.178507	-0.0581461	15.8655	0.0206775	-0.0121483	6.59124	0	5.45421	-0.200622	53.9067	0.128803	0.143922	0	0	1	8.82852	0.0625584
Clinical_Trials	FBXW7_PKMYT1	TADA3	FBXW7	PKMYT1		10474	HGNC:19422	ENSG00000171148	55294	HGNC:16712	ENSG00000109670	9088	HGNC:29650	ENSG00000127564				0	0	0.0963241	0.118121	54.173	-0.0253667	-0.0109343	7.04365	0	5.50599	-0.188549	522.72	0.0576031	0.191153	0	0	1	3.90492	0.0431014
Clinical_Trials	FBXW7_PKMYT1	TAF1	FBXW7	PKMYT1		6872	HGNC:11535	ENSG00000147133	55294	HGNC:16712	ENSG00000109670	9088	HGNC:29650	ENSG00000127564				0.25	0	0.414771	0.0883317	14.0424	0.0367723	-0.0521317	7.90205	0	22.2371	0.659144	56.1712	0.0415444	0.775559	0	0	1	83.0221	0.0362059
Clinical_Trials	FBXW7_PKMYT1	TAF1A	FBXW7	PKMYT1		9015	HGNC:11532	ENSG00000143498	55294	HGNC:16712	ENSG00000109670	9088	HGNC:29650	ENSG00000127564				0	0	0.311471	0.226403	3.035	-0.0803581	-0.0365523	14.1737	0.417533	4.07667	0.643068	5.24158	0.0397992	0.742358	0	0	1	78.1834	0.0134448
Clinical_Trials	FBXW7_PKMYT1	TAF1B	FBXW7	PKMYT1		9014	HGNC:11533	ENSG00000115750	55294	HGNC:16712	ENSG00000109670	9088	HGNC:29650	ENSG00000127564				0	0	0.436439	0.349389	5.50368	-0.0360584	-0.0927871	16.2467	0.361892	3.64864	0.242308	16.6174	0.046546	0.932129	0	0	1	95.1613	0.0150873
Clinical_Trials	FBXW7_PKMYT1	TAF1C	FBXW7	PKMYT1		9013	HGNC:11534	ENSG00000103168	55294	HGNC:16712	ENSG00000109670	9088	HGNC:29650	ENSG00000127564				0	0	0.402557	0.179921	49.3412	-0.0340178	0.00978378	27.4312	0	3.70837	0.584242	1022.12	0.102685	1.08058	0	0	1	93.3786	0.0197828
Clinical_Trials	FBXW7_PKMYT1	TAF1D	FBXW7	PKMYT1		79101	HGNC:28759	ENSG00000166012	55294	HGNC:16712	ENSG00000109670	9088	HGNC:29650	ENSG00000127564				0	0	0.382498	0.131001	37.5698	-0.0367021	-0.00375952	14.9447	0.329565	3.32592	0.217508	547.123	0.0591423	0.685421	0	0	1	64.3463	0.0204406
Clinical_Trials	FBXW7_PKMYT1	TAF1L	FBXW7	PKMYT1		138474	HGNC:18056	ENSG00000122728	55294	HGNC:16712	ENSG00000109670	9088	HGNC:29650	ENSG00000127564				0.172	0	0.259635	0.10363	0.110695	-0.0250239	0.0238099	1.8889	0	0	0.283619	0.437402	0.0123273	-0.0396663	0	0	1	0	0.00277778
Clinical_Trials	FBXW7_PKMYT1	TAF2	FBXW7	PKMYT1		6873	HGNC:11536	ENSG00000064313	55294	HGNC:16712	ENSG00000109670	9088	HGNC:29650	ENSG00000127564				0	0	0.380429	0.204286	6.05158	0.0246307	-0.0312392	7.89109	0.24681	7.21454	0.172256	11.968	0.0442748	0.808614	0	0	1	85.3141	0.00814394
Clinical_Trials	FBXW7_PKMYT1	TAF3	FBXW7	PKMYT1		83860	HGNC:17303	ENSG00000165632	55294	HGNC:16712	ENSG00000109670	9088	HGNC:29650	ENSG00000127564				0	0	0.431563	-0.0294741	6.10697	-0.0636859	-0.026554	5.86761	0.365766	7.65991	0.411364	9.33597	0.0329416	0.248083	0	0	1	2.63158	0.0390253
Clinical_Trials	FBXW7_PKMYT1	TAF4	FBXW7	PKMYT1		6874	HGNC:11537	ENSG00000130699	55294	HGNC:16712	ENSG00000109670	9088	HGNC:29650	ENSG00000127564				0	0	0.503769	0.196177	7.28057	-0.0646377	-0.0564332	9.44529	-0.200972	10.125	0.148878	20.4773	0.042456	0.297366	0	0	1	7.30051	0.0333134
Clinical_Trials	FBXW7_PKMYT1	TAF4B	FBXW7	PKMYT1		6875	HGNC:11538	ENSG00000141384	55294	HGNC:16712	ENSG00000109670	9088	HGNC:29650	ENSG00000127564				0	0	0.566747	0.289433	4.24248	0.0385213	0.0556639	1.74223	0	0.542229	0.28037	13.5842	0.0105467	0.0349175	0	0	1	0.0848896	0
Clinical_Trials	FBXW7_PKMYT1	TAF5	FBXW7	PKMYT1		6877	HGNC:11539	ENSG00000148835	55294	HGNC:16712	ENSG00000109670	9088	HGNC:29650	ENSG00000127564				0	0.253	0.480107	0.310198	4.71148	-0.0167637	-0.0756851	2.89687	0	10.6698	0.654435	14.2278	0.0590383	0.718827	0	0	1	70.4584	0.0210029
Clinical_Trials	FBXW7_PKMYT1	TAF5L	FBXW7	PKMYT1		27097	HGNC:17304	ENSG00000135801	55294	HGNC:16712	ENSG00000109670	9088	HGNC:29650	ENSG00000127564				0.179	0.236	0.189387	-0.0421061	9.63797	0.0188526	0.00222201	2.1662	0.310259	2.48739	0.70383	35.0848	0.149084	0.245022	0	0	1	17.1477	0.0942025
Clinical_Trials	FBXW7_PKMYT1	TAF6	FBXW7	PKMYT1		6878	HGNC:11540	ENSG00000106290	55294	HGNC:16712	ENSG00000109670	9088	HGNC:29650	ENSG00000127564				0	0	0.365893	0.158845	15.8556	-0.0531275	-0.0420564	20.4437	0.171269	7.74226	0.352111	62.1274	0.0762987	1.40665	0	0	1	99.5756	0.0121293
Clinical_Trials	FBXW7_PKMYT1	TAF6L	FBXW7	PKMYT1		10629	HGNC:17305	ENSG00000162227	55294	HGNC:16712	ENSG00000109670	9088	HGNC:29650	ENSG00000127564				0	0	0.351991	0.206186	14.625	0.015912	0.0357561	1.74023	1.4342	1.13618	0.204166	45.0286	0.0750534	0.347	0	0	1	15.365	0.0732869
Clinical_Trials	FBXW7_PKMYT1	TAF7	FBXW7	PKMYT1		6879	HGNC:11541	ENSG00000178913	55294	HGNC:16712	ENSG00000109670	9088	HGNC:29650	ENSG00000127564				0	0	0.399038	0.058778	86.278	0.0437268	-0.050377	8.11426	1.50775	8.08132	0	1439.4	0.0509703	0.77924	0	0	1	79.7114	0.0170926
Clinical_Trials	FBXW7_PKMYT1	TAF7L	FBXW7	PKMYT1		54457	HGNC:11548	ENSG00000102387	55294	HGNC:16712	ENSG00000109670	9088	HGNC:29650	ENSG00000127564				0	0	0.335796	0.24052	1.87541	-0.00813986	-0.0102572	1.6122	0	0	0.270917	101.51	0.0193217	-0.0382669	0	0	1	0.0848896	0.00238095
Clinical_Trials	FBXW7_PKMYT1	TAF8	FBXW7	PKMYT1		129685	HGNC:17300	ENSG00000137413	55294	HGNC:16712	ENSG00000109670	9088	HGNC:29650	ENSG00000127564				0	0	0.244948	0.110839	5.86242	-0.0352253	0.0165143	2.72298	0.548571	4.4793	0	7.62737	0.097277	0.905224	0	0	1	86.2479	0.024456
Clinical_Trials	FBXW7_PKMYT1	TAF9	FBXW7	PKMYT1		6880	HGNC:11542	ENSG00000273841	55294	HGNC:16712	ENSG00000109670	9088	HGNC:29650	ENSG00000127564				0.293	0	0.457142	0.344269	23.9032	0.00203751	-0.0896706	6.80298	-0.200894	10.3582	0	270.493	0.0136405	0.134996	1	0	1	0.679117	0.0463591
Clinical_Trials	FBXW7_PKMYT1	TAF9B	FBXW7	PKMYT1		51616	HGNC:17306	ENSG00000187325	55294	HGNC:16712	ENSG00000109670	9088	HGNC:29650	ENSG00000127564				0	0	0.272425	-0.0828639	21.5554	0.0372135	-0.017648	3.35165	0	1.82793	0	144.364	0.0149722	-0.0449653	0	0	1	0.0848896	0.00621867
Clinical_Trials	FBXW7_PKMYT1	TAF10	FBXW7	PKMYT1		6881	HGNC:11543	ENSG00000166337	55294	HGNC:16712	ENSG00000109670	9088	HGNC:29650	ENSG00000127564				0	0	0.11342	0.251813	37.8529	-0.0486591	-0.0525783	8.11426	0	8.99438	0.154313	305.361	0.0555219	0.728886	0	0	1	72.1562	0.0139475
Clinical_Trials	FBXW7_PKMYT1	TAF11	FBXW7	PKMYT1		6882	HGNC:11544	ENSG00000064995	55294	HGNC:16712	ENSG00000109670	9088	HGNC:29650	ENSG00000127564				0	0	0.504067	0.234004	28.8759	-0.028209	0.0176708	1.69684	0.571855	4.28497	0	172.208	0.0225647	0.266717	0	0	1	2.37691	0.0429457
Clinical_Trials	FBXW7_PKMYT1	TAF11L2	FBXW7	PKMYT1		391742	HGNC:53845	ENSG00000284373	55294	HGNC:16712	ENSG00000109670	9088	HGNC:29650	ENSG00000127564				0	0	-0.0605519	0.211939	0.0313177	0	0	0	0	-0.19669	0	0.0422234	0	0	0	0	1	0	0.0157663
Clinical_Trials	FBXW7_PKMYT1	TAF11L3	FBXW7	PKMYT1		646103	HGNC:53846	ENSG00000284439	55294	HGNC:16712	ENSG00000109670	9088	HGNC:29650	ENSG00000127564				0	0	0.0184971	0.0182149	0.000124267	0	0	0	0	-0.19669	0	2.33931e-05	0	0	0	0	1	0	0.00679541
Clinical_Trials	FBXW7_PKMYT1	TAF11L4	FBXW7	PKMYT1		391746	HGNC:53847	ENSG00000284283	55294	HGNC:16712	ENSG00000109670	9088	HGNC:29650	ENSG00000127564				0	0	0.00941632	0.0138825	1.4669e-05	0	0	0	0	-0.19669	0	1.78961e-06	0	0	0	0	1	0	0.00272134
Clinical_Trials	FBXW7_PKMYT1	TAF11L6	FBXW7	PKMYT1		391747	HGNC:53849	ENSG00000284042	55294	HGNC:16712	ENSG00000109670	9088	HGNC:29650	ENSG00000127564				0	0	-0.000522904	0.0113641	1.11304e-05	0	0	0	0	-0.19669	0	1.27956e-06	0	0	0	0	1	0	0.00447572
Clinical_Trials	FBXW7_PKMYT1	TAF11L8	FBXW7	PKMYT1		112488737	HGNC:53851	ENSG00000283967	55294	HGNC:16712	ENSG00000109670	9088	HGNC:29650	ENSG00000127564				0	0	0.00457513	0.0129639	2.97937e-05	0	0	0	0	-0.19669	0	2.90792e-06	0	0	0	0	1	0	0.00272134
Clinical_Trials	FBXW7_PKMYT1	TAF11L9	FBXW7	PKMYT1		112488745	HGNC:53852	ENSG00000283988	55294	HGNC:16712	ENSG00000109670	9088	HGNC:29650	ENSG00000127564				0	0	-0.00136872	-0.0116754	2.14784e-06	0	0	0	0	-0.199724	0	9.04927e-08	0	0	0	0	1	0	0.00368052
Clinical_Trials	FBXW7_PKMYT1	TAF11L10	FBXW7	PKMYT1		112488738	HGNC:53853	ENSG00000284356	55294	HGNC:16712	ENSG00000109670	9088	HGNC:29650	ENSG00000127564				0	0	0.00781322	0.0277281	3.27405e-05	0	0	0	0	-0.19669	0	3.46507e-06	0	0	0	0	1	0	0.00272134
Clinical_Trials	FBXW7_PKMYT1	TAF11L11	FBXW7	PKMYT1		112488746	HGNC:53854	ENSG00000283740	55294	HGNC:16712	ENSG00000109670	9088	HGNC:29650	ENSG00000127564				0	0	0.0452346	0.0390969	0.00739905	0	0	0	0	-0.199724	0	0.00202297	0	0	0	0	1	0	0.000157233
Clinical_Trials	FBXW7_PKMYT1	TAF11L12	FBXW7	PKMYT1		112488739	HGNC:53855	ENSG00000249156	55294	HGNC:16712	ENSG00000109670	9088	HGNC:29650	ENSG00000127564				0	0	0.0428994	0.00418608	0.00897806	0	0	0	0	-0.199724	0	0.0025689	0	0	0	0	1	0	0.000157233
Clinical_Trials	FBXW7_PKMYT1	TAF11L13	FBXW7	PKMYT1		112488747	HGNC:53856	ENSG00000283776	55294	HGNC:16712	ENSG00000109670	9088	HGNC:29650	ENSG00000127564				0	0	0.023268	0.0281342	0.00273472	0	0	0	0	-0.199724	0	0.000552975	0	0	0	0	1	0	0.000157233
Clinical_Trials	FBXW7_PKMYT1	TAF11L14	FBXW7	PKMYT1		112488740	HGNC:53857	ENSG00000250782	55294	HGNC:16712	ENSG00000109670	9088	HGNC:29650	ENSG00000127564				0	0	0.0505015	0.0741853	0.00570265	0	0	0	0	-0.199724	0	0.00178478	0	0	0	0	1	0	0.000157233
Clinical_Trials	FBXW7_PKMYT1	TAF12	FBXW7	PKMYT1		6883	HGNC:11545	ENSG00000120656	55294	HGNC:16712	ENSG00000109670	9088	HGNC:29650	ENSG00000127564				0	0	0.303895	0.222965	6.70102	-0.0667181	-0.0323827	1.3012	0	9.09139	1.08987	9.33127	0.0405448	0.811355	0	0	1	87.1817	0.0326182
Clinical_Trials	FBXW7_PKMYT1	TAF13	FBXW7	PKMYT1		6884	HGNC:11546	ENSG00000197780	55294	HGNC:16712	ENSG00000109670	9088	HGNC:29650	ENSG00000127564				0	0	0.248536	0.0582805	20.8671	-0.0579644	-0.0173793	5.06519	0	6.17051	0	110.122	0.038542	0.491307	0	0	1	25.2971	0.00222222
Clinical_Trials	FBXW7_PKMYT1	TAF15	FBXW7	PKMYT1		8148	HGNC:11547	ENSG00000270647	55294	HGNC:16712	ENSG00000109670	9088	HGNC:29650	ENSG00000127564				0	0	0.415586	0.358765	77.4965	-0.000184122	-0.00431859	29.8416	0.713159	2.53523	0	1385.04	0.0184446	0.0709696	1	0	1	0.169779	0.0318383
Clinical_Trials	FBXW7_PKMYT1	TAFA1	FBXW7	PKMYT1		407738	HGNC:21587	ENSG00000183662	55294	HGNC:16712	ENSG00000109670	9088	HGNC:29650	ENSG00000127564				0	0	0.0669276	0.0133978	0.889044	-0.0153447	-0.0490779	0	0	0	0	11.472	0.0101538	-0.0526142	0	0	1	0	0
Clinical_Trials	FBXW7_PKMYT1	TAFA2	FBXW7	PKMYT1		338811	HGNC:21589	ENSG00000198673	55294	HGNC:16712	ENSG00000109670	9088	HGNC:29650	ENSG00000127564				0	0	0.324706	0.240863	1.15617	0.0529612	0.0161374	0	0.580013	0	0	7.04485	0.0121982	-0.0934185	0	0	1	0	0
Clinical_Trials	FBXW7_PKMYT1	TAFA3	FBXW7	PKMYT1		284467	HGNC:21590	ENSG00000184599	55294	HGNC:16712	ENSG00000109670	9088	HGNC:29650	ENSG00000127564				0	0	0.33559	0.299547	0.750526	-0.0332174	-0.00465674	-0.231123	0.390355	0	0	8.88092	0.016732	0.13531	0	0	1	0.169779	0.00510544
Clinical_Trials	FBXW7_PKMYT1	TAFA4	FBXW7	PKMYT1		151647	HGNC:21591	ENSG00000163377	55294	HGNC:16712	ENSG00000109670	9088	HGNC:29650	ENSG00000127564				0	0	0.00963748	0.102931	0.545186	0.0118609	0.0021494	-0.737439	0	0	0	6.67812	0.0118068	-0.0240015	0	0	1	0	0
Clinical_Trials	FBXW7_PKMYT1	TAFA5	FBXW7	PKMYT1		25817	HGNC:21592	ENSG00000219438	55294	HGNC:16712	ENSG00000109670	9088	HGNC:29650	ENSG00000127564				0	0	0.290068	-0.00671735	19.9185	-0.0394758	-0.127556	0.764103	0	0	0	1330.8	0.0121954	-0.0864243	0	0	1	0.0848896	0.00411594
Clinical_Trials	FBXW7_PKMYT1	TAFAZZIN	FBXW7	PKMYT1		6901	HGNC:11577	ENSG00000102125	55294	HGNC:16712	ENSG00000109670	9088	HGNC:29650	ENSG00000127564				0	0	0.311346	0.169338	38.3292	-0.0210082	-0.0163212	0.672171	-0.195673	2.02249	0	462.893	0.113016	0.396753	0	0	1	21.3922	0.026454
Clinical_Trials	FBXW7_PKMYT1	TAGAP	FBXW7	PKMYT1		117289	HGNC:15669	ENSG00000164691	55294	HGNC:16712	ENSG00000109670	9088	HGNC:29650	ENSG00000127564				0	0	0.0904781	0.246683	5.11297	-0.0335629	0.012025	0.252207	0	-0.137421	0	225.48	0.00678308	-0.0601686	0	0	1	0	0
Clinical_Trials	FBXW7_PKMYT1	TAGLN	FBXW7	PKMYT1		6876	HGNC:11553	ENSG00000149591	55294	HGNC:16712	ENSG00000109670	9088	HGNC:29650	ENSG00000127564				0	0	-0.0281614	-0.249423	1307.48	-0.0103967	-0.0605306	1.58175	0.394694	4.8196	0	6.06964e+06	0.0211801	0.0320634	0	0	1	0	0.0282246
Clinical_Trials	FBXW7_PKMYT1	TAGLN2	FBXW7	PKMYT1		8407	HGNC:11554	ENSG00000158710	55294	HGNC:16712	ENSG00000109670	9088	HGNC:29650	ENSG00000127564				0	0	0.109141	0.307415	364.006	-0.0384084	-0.0605073	11.2282	3.19732	0.998635	0	121894	0.0153145	0.162128	0	0	1	0.424448	0.00947925
Clinical_Trials	FBXW7_PKMYT1	TAGLN3	FBXW7	PKMYT1		29114	HGNC:29868	ENSG00000144834	55294	HGNC:16712	ENSG00000109670	9088	HGNC:29650	ENSG00000127564				0	0	0.115518	0.0841767	42.2589	-0.0226112	0.0164082	0.360709	0.624202	0.746178	0.412175	12575.6	0.0140128	0.0338195	0	0	1	0	0
Clinical_Trials	FBXW7_PKMYT1	TAL1	FBXW7	PKMYT1		6886	HGNC:11556	ENSG00000162367	55294	HGNC:16712	ENSG00000109670	9088	HGNC:29650	ENSG00000127564				0.484	0	0.00322697	-0.0875551	5.59471	-0.00447677	0.0408602	16.4987	1.64918	20.5046	0.706756	60.3198	0.0100792	0.0748897	0	0	1	0	0.00598214
Clinical_Trials	FBXW7_PKMYT1	TAL2	FBXW7	PKMYT1		6887	HGNC:11557	ENSG00000186051	55294	HGNC:16712	ENSG00000109670	9088	HGNC:29650	ENSG00000127564				0.271	0	0.196611	0.0865491	0.338294	0.0383055	-0.0191438	0.417308	0	2.24021	0	0.57034	0.0120577	-0.0195803	0	0	1	0	0.00272109
Clinical_Trials	FBXW7_PKMYT1	TALDO1	FBXW7	PKMYT1		6888	HGNC:11559	ENSG00000177156	55294	HGNC:16712	ENSG00000109670	9088	HGNC:29650	ENSG00000127564				0	0	0.0530016	0.346344	205.4	0.0313448	-0.0331853	5.59674	0.664362	2.01997	0	55132.5	0.0160897	0.116213	0	0	1	0.509338	0.028489
Clinical_Trials	FBXW7_PKMYT1	TAMALIN	FBXW7	PKMYT1		160622	HGNC:18707	ENSG00000161835	55294	HGNC:16712	ENSG00000109670	9088	HGNC:29650	ENSG00000127564				0	0	0.221502	-0.185378	34.0925	-0.0235153	-0.0252129	0.357208	0	0.222916	0	1389.88	0.0137315	0.167739	0	0	1	0.169779	0
Clinical_Trials	FBXW7_PKMYT1	TAMM41	FBXW7	PKMYT1		132001	HGNC:25187	ENSG00000144559	55294	HGNC:16712	ENSG00000109670	9088	HGNC:29650	ENSG00000127564				0	0	0.477645	0.279639	6.26938	-0.0826342	0.042972	0.126546	0.500215	0	0.584279	12.2157	0.175501	0.65518	0	0	1	56.2818	0.0722107
Clinical_Trials	FBXW7_PKMYT1	TANC1	FBXW7	PKMYT1		85461	HGNC:29364	ENSG00000115183	55294	HGNC:16712	ENSG00000109670	9088	HGNC:29650	ENSG00000127564				0	0	0.317304	-0.0290583	24.8889	0.0447136	0.0108003	10.7524	0.907681	0.254254	0	430.089	0.0132223	-0.060442	0	0	1	0	0.00550528
Clinical_Trials	FBXW7_PKMYT1	TANC2	FBXW7	PKMYT1		26115	HGNC:30212	ENSG00000170921	55294	HGNC:16712	ENSG00000109670	9088	HGNC:29650	ENSG00000127564				0	0	0.449802	0.386625	7.55732	0.0819768	-0.0363396	6.24977	0.386088	0.393466	0	50.8425	0.0112356	-0.108767	0	0	1	0	0.0146719
Clinical_Trials	FBXW7_PKMYT1	TANGO2	FBXW7	PKMYT1		128989	HGNC:25439	ENSG00000183597	55294	HGNC:16712	ENSG00000109670	9088	HGNC:29650	ENSG00000127564				0	0	0.000444225	-0.0370396	11.9488	-0.000519365	-0.0549124	0.437585	0	0	0	44.0146	0.0111322	0.152127	0	0	1	0.0848896	0.0025641
Clinical_Trials	FBXW7_PKMYT1	TANGO6	FBXW7	PKMYT1		79613	HGNC:25749	ENSG00000103047	55294	HGNC:16712	ENSG00000109670	9088	HGNC:29650	ENSG00000127564				0	0	0.313682	0.0504486	6.35593	0.0201355	-0.0376084	4.98817	0.442491	0	0	11.1681	0.0773907	1.46656	0	0	1	99.7453	0.0790529
Clinical_Trials	FBXW7_PKMYT1	TANK	FBXW7	PKMYT1		10010	HGNC:11562	ENSG00000136560	55294	HGNC:16712	ENSG00000109670	9088	HGNC:29650	ENSG00000127564				0	0	0.247005	0.061444	17.8734	-0.0341652	0.053944	3.39587	0.184345	6.00633	0.61004	102.248	0.0188555	0.0401487	0	0	1	0.0848896	0.00790598
Clinical_Trials	FBXW7_PKMYT1	TAOK1	FBXW7	PKMYT1		57551	HGNC:29259	ENSG00000160551	55294	HGNC:16712	ENSG00000109670	9088	HGNC:29650	ENSG00000127564				0.42	0	0.439419	0.085337	17.5532	0.09731	0.0151033	4.1908	0.548571	5.78261	10.2331	73.3694	0.0559671	-0.0989144	1	0	1	0.0848896	0.146319
Clinical_Trials	FBXW7_PKMYT1	TAOK2	FBXW7	PKMYT1		9344	HGNC:16835	ENSG00000149930	55294	HGNC:16712	ENSG00000109670	9088	HGNC:29650	ENSG00000127564				0	0	0.442257	0.206047	29.5422	0.0653299	-0.0313093	1.30912	6.29446	1.70576	1.81777	220.348	0.0186709	-0.0179757	0	0	1	0.0848896	0.0232341
Clinical_Trials	FBXW7_PKMYT1	TAOK3	FBXW7	PKMYT1		51347	HGNC:18133	ENSG00000135090	55294	HGNC:16712	ENSG00000109670	9088	HGNC:29650	ENSG00000127564				0	0	0.378283	0.300352	17.1217	0.0621898	-0.038671	2.78242	2.37984	0.824699	0.44184	92.1087	0.0177317	0.0466369	0	0	1	0.0848896	0.0105238
Clinical_Trials	FBXW7_PKMYT1	TAP1	FBXW7	PKMYT1		6890	HGNC:43	ENSG00000168394	55294	HGNC:16712	ENSG00000109670	9088	HGNC:29650	ENSG00000127564				0	0	0.259145	0.356207	48.0842	-0.010789	0.056322	2.0901	14.2729	5.60494	0	3229.43	0.0128729	0.0294634	0	0	1	0	0.0223896
Clinical_Trials	FBXW7_PKMYT1	TAP2	FBXW7	PKMYT1		6891	HGNC:44	ENSG00000204267	55294	HGNC:16712	ENSG00000109670	9088	HGNC:29650	ENSG00000127564				0	0	0.336736	0.373535	21.9468	0.0441307	0.038501	1.17349	4.56338	5.6192	0	342.288	0.018066	-0.080194	0	0	1	0	0.013031
Clinical_Trials	FBXW7_PKMYT1	TAPBP	FBXW7	PKMYT1		6892	HGNC:11566	ENSG00000231925	55294	HGNC:16712	ENSG00000109670	9088	HGNC:29650	ENSG00000127564				0	0	0.190864	0.28484	45.4398	-0.0583524	-0.0248465	3.22963	2.06978	3.35884	0.274019	1006.91	0.0109974	0.158272	0	0	1	0.0848896	0
Clinical_Trials	FBXW7_PKMYT1	TAPBPL	FBXW7	PKMYT1		55080	HGNC:30683	ENSG00000139192	55294	HGNC:16712	ENSG00000109670	9088	HGNC:29650	ENSG00000127564				0	0	0.0470892	0.079664	16.9587	0.0352162	0.0126483	0	0	1.155	0	148.217	0.0117591	-0.0768598	0	0	1	0	0
Clinical_Trials	FBXW7_PKMYT1	TAPT1	FBXW7	PKMYT1		202018	HGNC:26887	ENSG00000169762	55294	HGNC:16712	ENSG00000109670	9088	HGNC:29650	ENSG00000127564				0	0	0.335265	-0.162374	14.4367	0.00509834	0.0434931	2.14756	29.3808	0	0	45.7992	0.0486694	0.190316	0	0	1	5.7725	0.0169201
Clinical_Trials	FBXW7_PKMYT1	TARBP1	FBXW7	PKMYT1		6894	HGNC:11568	ENSG00000059588	55294	HGNC:16712	ENSG00000109670	9088	HGNC:29650	ENSG00000127564				0	0	0.627685	0.439945	16.6582	-0.00761899	0.0389287	1.02541	1.02002	-0.11213	0	204.342	0.0184449	0.0405794	0	0	1	0	0.00504762
Clinical_Trials	FBXW7_PKMYT1	TARBP2	FBXW7	PKMYT1		6895	HGNC:11569	ENSG00000139546	55294	HGNC:16712	ENSG00000109670	9088	HGNC:29650	ENSG00000127564				0	0	0.367791	0.461755	18.8848	-0.0231752	0.084027	17.5211	0.689847	0.325871	0	177.405	0.0165782	0.153226	0	0	1	0.254669	0.00462745
Clinical_Trials	FBXW7_PKMYT1	TARDBP	FBXW7	PKMYT1		23435	HGNC:11571	ENSG00000120948	55294	HGNC:16712	ENSG00000109670	9088	HGNC:29650	ENSG00000127564				0	0	0.479672	0.165794	73.6699	0.0433634	-0.00611564	105.473	0.398726	16.2351	0.211806	1193.01	0.0932168	0.911715	0	0	1	86.3328	0.0396593
Clinical_Trials	FBXW7_PKMYT1	TARM1	FBXW7	PKMYT1		441864	HGNC:37250	ENSG00000248385	55294	HGNC:16712	ENSG00000109670	9088	HGNC:29650	ENSG00000127564				0	0	-0.00394821	0.1855	0.125555	0.00853515	-0.0175529	0	0	0	0	0.694076	0.0123415	0.0218466	0	0	1	0.0848896	0.00277778
Clinical_Trials	FBXW7_PKMYT1	TARS1	FBXW7	PKMYT1		6897	HGNC:11572	ENSG00000113407	55294	HGNC:16712	ENSG00000109670	9088	HGNC:29650	ENSG00000127564				0.292	0	0.0950684	0.104645	32.9531	-0.0557678	-0.0142235	20.4677	0.448875	2.59721	0.494274	888.37	0.119578	1.90214	1	0	1	100	0.0483317
Clinical_Trials	FBXW7_PKMYT1	TARS2	FBXW7	PKMYT1		80222	HGNC:30740	ENSG00000143374	55294	HGNC:16712	ENSG00000109670	9088	HGNC:29650	ENSG00000127564				0	0	0.525058	0.381365	21.0132	-0.00436671	0.095668	3.64974	0.630824	0.231811	-0.198744	95.9233	0.0887082	0.477639	0	0	1	33.107	0.00790598
Clinical_Trials	FBXW7_PKMYT1	TARS3	FBXW7	PKMYT1		123283	HGNC:24728	ENSG00000185418	55294	HGNC:16712	ENSG00000109670	9088	HGNC:29650	ENSG00000127564				0	0	0.286882	-0.250536	14.6712	0.0486046	0.00791163	6.56032	0.493899	0.123159	0	85.0029	0.00716176	-0.00349428	0	0	1	0	0.0197257
Clinical_Trials	FBXW7_PKMYT1	TAS1R1	FBXW7	PKMYT1		80835	HGNC:14448	ENSG00000173662	55294	HGNC:16712	ENSG00000109670	9088	HGNC:29650	ENSG00000127564				0	0	0.330439	0.20722	0.510313	-0.00910465	0.0206524	1.03663	0	0	0	2.73853	0.0102531	0.0355196	0	0	1	0	0
Clinical_Trials	FBXW7_PKMYT1	TAS1R2	FBXW7	PKMYT1		80834	HGNC:14905	ENSG00000179002	55294	HGNC:16712	ENSG00000109670	9088	HGNC:29650	ENSG00000127564				0	0	0.292863	0.184893	0.0356792	0.046504	-0.0472445	0	0.791582	-0.137421	0	0.0179613	0.010915	0.0569594	0	0	1	0	0.0170284
Clinical_Trials	FBXW7_PKMYT1	TAS1R3	FBXW7	PKMYT1		83756	HGNC:15661	ENSG00000169962	55294	HGNC:16712	ENSG00000109670	9088	HGNC:29650	ENSG00000127564				0	0	0.299991	0.320554	1.10185	-0.0186843	-0.00204998	0.331863	1.07403	0	0	2.0574	0.0168214	0.00657827	0	0	1	0.0848896	0
Clinical_Trials	FBXW7_PKMYT1	TAS2R1	FBXW7	PKMYT1		50834	HGNC:14909	ENSG00000169777	55294	HGNC:16712	ENSG00000109670	9088	HGNC:29650	ENSG00000127564				0	0	0.162859	0.112446	0.0688182	0.0398839	0.0382425	0	0	0	0	0.0561486	0.00957427	-0.0828983	0	0	1	0	0.00243902
Clinical_Trials	FBXW7_PKMYT1	TAS2R3	FBXW7	PKMYT1		50831	HGNC:14910	ENSG00000127362	55294	HGNC:16712	ENSG00000109670	9088	HGNC:29650	ENSG00000127564				0	0	0.358178	0.148129	0.188484	-0.0129368	-0.00120664	1.32733	0	0	0	0.0736355	0.00881612	-0.218617	0	0	1	0	0.0185624
Clinical_Trials	FBXW7_PKMYT1	TAS2R4	FBXW7	PKMYT1		50832	HGNC:14911	ENSG00000127364	55294	HGNC:16712	ENSG00000109670	9088	HGNC:29650	ENSG00000127564				0	0	0.513775	0.247631	1.13792	0.044044	0.0478243	0	0	0	0	1.7791	0.00935485	-0.0656831	0	0	1	0	0
Clinical_Trials	FBXW7_PKMYT1	TAS2R5	FBXW7	PKMYT1		54429	HGNC:14912	ENSG00000127366	55294	HGNC:16712	ENSG00000109670	9088	HGNC:29650	ENSG00000127564				0	0	0.519202	0.197962	3.0168	-0.0434034	0.0153798	0	0	0	0	7.85488	0.00911146	0.00518755	0	0	1	0.0848896	0.00460317
Clinical_Trials	FBXW7_PKMYT1	TAS2R7	FBXW7	PKMYT1		50837	HGNC:14913	ENSG00000121377	55294	HGNC:16712	ENSG00000109670	9088	HGNC:29650	ENSG00000127564				0	0	0.0974372	0.0315927	0.0062674	-0.057782	-0.0142948	0	0	0	0	0.000667552	0.011656	-0.0403443	0	0	1	0	0
Clinical_Trials	FBXW7_PKMYT1	TAS2R8	FBXW7	PKMYT1		50836	HGNC:14915	ENSG00000121314	55294	HGNC:16712	ENSG00000109670	9088	HGNC:29650	ENSG00000127564				0	0	0.166629	0.091817	0.0234151	-0.0188516	0.0298468	0	0	0	0	0.00340705	0.0132463	-0.0980895	0	0	1	0	0.00222222
Clinical_Trials	FBXW7_PKMYT1	TAS2R9	FBXW7	PKMYT1		50835	HGNC:14917	ENSG00000121381	55294	HGNC:16712	ENSG00000109670	9088	HGNC:29650	ENSG00000127564				0	0	0.106395	0.0665111	0.0124182	-0.0890542	-0.113254	0	0	0	0	0.00154808	0.00756	-0.0802313	0	0	1	0	0.036892
Clinical_Trials	FBXW7_PKMYT1	TAS2R10	FBXW7	PKMYT1		50839	HGNC:14918	ENSG00000121318	55294	HGNC:16712	ENSG00000109670	9088	HGNC:29650	ENSG00000127564				0	0	0.212497	0.064792	0.423987	-0.0525962	0.00157778	0	0	0	0	0.188199	0.0198494	-0.0172255	0	0	1	0	0
Clinical_Trials	FBXW7_PKMYT1	TAS2R13	FBXW7	PKMYT1		50838	HGNC:14919	ENSG00000212128	55294	HGNC:16712	ENSG00000109670	9088	HGNC:29650	ENSG00000127564				0	0	0.239477	0.041146	0.0837182	-0.0787936	0.0237424	0	0	0	0	0.0136118	0.0116479	-0.0899232	0	0	1	0	0.00481793
Clinical_Trials	FBXW7_PKMYT1	TAS2R14	FBXW7	PKMYT1		50840	HGNC:14920	ENSG00000212127	55294	HGNC:16712	ENSG00000109670	9088	HGNC:29650	ENSG00000127564				0	0	0.322491	0.0425643	3.11182	-0.0991111	-0.0129261	3.01439	0	0	0	7.14389	0.0126698	-0.0677461	0	0	1	0	0.00185185
Clinical_Trials	FBXW7_PKMYT1	TAS2R16	FBXW7	PKMYT1		50833	HGNC:14921	ENSG00000128519	55294	HGNC:16712	ENSG00000109670	9088	HGNC:29650	ENSG00000127564				0	0	0.0668404	0.118027	0.00299924	-0.00755804	0.019516	0	0	0	0	0.00050703	0.00758676	-0.134228	0	0	1	0	0.0017094
Clinical_Trials	FBXW7_PKMYT1	TAS2R19	FBXW7	PKMYT1		259294	HGNC:19108	ENSG00000212124	55294	HGNC:16712	ENSG00000109670	9088	HGNC:29650	ENSG00000127564				0	0	0.392806	0.0571861	0.841168	-0.0297433	-0.0551798	2.33752	0	0	0	0.814871	0.0144641	-0.0975503	0	0	1	0	0.00277778
Clinical_Trials	FBXW7_PKMYT1	TAS2R20	FBXW7	PKMYT1		259295	HGNC:19109	ENSG00000255837	55294	HGNC:16712	ENSG00000109670	9088	HGNC:29650	ENSG00000127564				0	0	0.402792	0.0696497	2.66757	-0.0233895	0.0190819	0	0	0	0	4.44759	0.013369	-0.176313	0	0	1	0	0
Clinical_Trials	FBXW7_PKMYT1	TAS2R30	FBXW7	PKMYT1		259293	HGNC:19112	ENSG00000256188	55294	HGNC:16712	ENSG00000109670	9088	HGNC:29650	ENSG00000127564				0	0	0.289518	0.10803	0.0863195	-0.0119933	-0.0248004	0	0	0	0	0.013795	0.0116253	-0.0574178	0	0	1	0	0
Clinical_Trials	FBXW7_PKMYT1	TAS2R31	FBXW7	PKMYT1		259290	HGNC:19113	ENSG00000256436	55294	HGNC:16712	ENSG00000109670	9088	HGNC:29650	ENSG00000127564				0	0	0.374565	0.0953422	0.663102	-0.00540174	-0.00678331	0	0	0	0	0.492868	0.00836686	-0.119743	0	0	1	0	0.00294118
Clinical_Trials	FBXW7_PKMYT1	TAS2R38	FBXW7	PKMYT1		5726	HGNC:9584	ENSG00000257138	55294	HGNC:16712	ENSG00000109670	9088	HGNC:29650	ENSG00000127564				0	0	-0.0198612	0.192477	0.0172115	0.0213786	-0.0553489	0	0	-0.139162	0	0.00521153	0.00915753	-0.00398316	0	0	1	0	0.00222222
Clinical_Trials	FBXW7_PKMYT1	TAS2R39	FBXW7	PKMYT1		259285	HGNC:18886	ENSG00000236398	55294	HGNC:16712	ENSG00000109670	9088	HGNC:29650	ENSG00000127564				0	0	-0.0549559	0.0889942	0.0121151	-0.0258239	0.0827437	0	0	0	0	0.00260909	0.00996561	0.0334704	0	0	1	0.0848896	0.00238095
Clinical_Trials	FBXW7_PKMYT1	TAS2R40	FBXW7	PKMYT1		259286	HGNC:18885	ENSG00000221937	55294	HGNC:16712	ENSG00000109670	9088	HGNC:29650	ENSG00000127564				0	0	-0.0807835	0.135994	0.192327	0.0169869	0.00397414	0	0	0	0	1.47719	0.0109069	-0.0473957	0	0	1	0.0848896	0
Clinical_Trials	FBXW7_PKMYT1	TAS2R41	FBXW7	PKMYT1		259287	HGNC:18883	ENSG00000221855	55294	HGNC:16712	ENSG00000109670	9088	HGNC:29650	ENSG00000127564				0	0	0.00945378	0.00365804	0.013836	-0.0146316	-0.0330713	0.649102	0	0	0	0.0018502	0.00800338	-0.0422201	0	0	1	0	0.00626634
Clinical_Trials	FBXW7_PKMYT1	TAS2R42	FBXW7	PKMYT1		353164	HGNC:18888	ENSG00000186136	55294	HGNC:16712	ENSG00000109670	9088	HGNC:29650	ENSG00000127564				0	0	0.115436	0.0894338	0.0382511	-0.00700198	0.0148294	0.417308	0	0	0	0.00549072	0.0160209	-0.238604	0	0	1	0	0.00478632
Clinical_Trials	FBXW7_PKMYT1	TAS2R43	FBXW7	PKMYT1		259289	HGNC:18875	ENSG00000255374	55294	HGNC:16712	ENSG00000109670	9088	HGNC:29650	ENSG00000127564				0	0	0.219813	0.072887	0.155028	-0.0726117	0.0210123	0	0	0	0	0.055718	0.0202612	-0.111249	0	0	1	0	0.0124846
Clinical_Trials	FBXW7_PKMYT1	TAS2R46	FBXW7	PKMYT1		259292	HGNC:18877	ENSG00000226761	55294	HGNC:16712	ENSG00000109670	9088	HGNC:29650	ENSG00000127564				0	0	0.24935	0.117324	0.128142	-0.00829787	-0.0251023	0	0	0.401115	0	0.0292352	0.022762	0.108843	0	0	1	0.169779	0.0168478
Clinical_Trials	FBXW7_PKMYT1	TAS2R50	FBXW7	PKMYT1		259296	HGNC:18882	ENSG00000212126	55294	HGNC:16712	ENSG00000109670	9088	HGNC:29650	ENSG00000127564				0	0	0.266934	0.100586	0.107301	-0.0175425	-0.0589067	0	0	0.170058	0	0.0210755	0.0122053	-0.0851418	0	0	1	0	0
Clinical_Trials	FBXW7_PKMYT1	TAS2R60	FBXW7	PKMYT1		338398	HGNC:20639	ENSG00000185899	55294	HGNC:16712	ENSG00000109670	9088	HGNC:29650	ENSG00000127564				0	0	0.0663606	0.152492	0.0440183	0.00142308	-0.0491119	0	0	0	0	0.0151321	0.0107322	-0.144029	0	0	1	0	0.00222222
Clinical_Trials	FBXW7_PKMYT1	TASL	FBXW7	PKMYT1		80231	HGNC:25667	ENSG00000120280	55294	HGNC:16712	ENSG00000109670	9088	HGNC:29650	ENSG00000127564				0	0	0.0229551	0.196692	2.83165	-0.0267608	0.0214229	0	0	0	0	72.6213	0.0122367	-0.16815	0	0	1	0	0
Clinical_Trials	FBXW7_PKMYT1	TASOR	FBXW7	PKMYT1		23272	HGNC:30314	ENSG00000163946	55294	HGNC:16712	ENSG00000109670	9088	HGNC:29650	ENSG00000127564				0	0	0.417811	0.22977	16.3811	-0.0573134	0.0924945	5.17627	0.965527	0.427119	0	76.2788	0.0151485	0.0548359	0	0	1	0.0848896	0
Clinical_Trials	FBXW7_PKMYT1	TASOR2	FBXW7	PKMYT1		54906	HGNC:23484	ENSG00000108021	55294	HGNC:16712	ENSG00000109670	9088	HGNC:29650	ENSG00000127564				0	0	0.335679	0.120637	15.6085	0.012718	0.0558519	3.12868	0	0	0.967283	83.7217	0.018824	0.0497377	0	0	1	0.424448	0.00292398
Clinical_Trials	FBXW7_PKMYT1	TASP1	FBXW7	PKMYT1		55617	HGNC:15859	ENSG00000089123	55294	HGNC:16712	ENSG00000109670	9088	HGNC:29650	ENSG00000127564				0	0	0.36387	0.0464272	10.5563	0.000368215	0.0671255	3.66921	1.07403	0.237917	0	138.255	0.0209871	0.0863898	0	0	1	0.339559	0.00494331
Clinical_Trials	FBXW7_PKMYT1	TAT	FBXW7	PKMYT1		6898	HGNC:11573	ENSG00000198650	55294	HGNC:16712	ENSG00000109670	9088	HGNC:29650	ENSG00000127564				0	0	0.0767198	0.191888	9.63935	-0.00172498	-0.0314325	0	1.47744	0.672693	0	10176.2	0.0144165	-0.0378101	0	0	1	0	0.00415344
Clinical_Trials	FBXW7_PKMYT1	TATDN1	FBXW7	PKMYT1		83940	HGNC:24220	ENSG00000147687	55294	HGNC:16712	ENSG00000109670	9088	HGNC:29650	ENSG00000127564				0	0	0.240259	-0.0732454	14.5648	-0.043515	-0.000940698	2.44956	0	0	0	59.348	0.0147915	-0.0100764	0	0	1	0.169779	0
Clinical_Trials	FBXW7_PKMYT1	TATDN2	FBXW7	PKMYT1		9797	HGNC:28988	ENSG00000157014	55294	HGNC:16712	ENSG00000109670	9088	HGNC:29650	ENSG00000127564				0	0	0.509159	0.27922	25.6491	0.0375805	-0.0224228	2.3579	0	0	0	120.689	0.0119235	0.0428987	0	0	1	0	0
Clinical_Trials	FBXW7_PKMYT1	TATDN3	FBXW7	PKMYT1		128387	HGNC:27010	ENSG00000203705	55294	HGNC:16712	ENSG00000109670	9088	HGNC:29650	ENSG00000127564				0	0	0.320668	0.127649	7.9301	0.0811894	0.0701094	3.81761	0	0	0	12.8308	0.0144828	0.0284962	0	0	1	0.0848896	0.00208333
Clinical_Trials	FBXW7_PKMYT1	TAX1BP1	FBXW7	PKMYT1		8887	HGNC:11575	ENSG00000106052	55294	HGNC:16712	ENSG00000109670	9088	HGNC:29650	ENSG00000127564				0	0	0.206081	0.0410583	30.5706	-0.00611869	-0.00392569	10.847	2.13016	7.49605	0.523582	179.911	0.0266786	0.0518056	0	0	1	0.594228	0.0233999
Clinical_Trials	FBXW7_PKMYT1	TAX1BP3	FBXW7	PKMYT1		30851	HGNC:30684	ENSG00000213977	55294	HGNC:16712	ENSG00000109670	9088	HGNC:29650	ENSG00000127564				0	0	0.0987684	0.124311	161.954	0.0829013	-0.047047	3.53365	2.17063	0	0	17243.2	0.0194724	0.213756	0	0	1	0.848896	0.00745311
Clinical_Trials	FBXW7_PKMYT1	TBATA	FBXW7	PKMYT1		219793	HGNC:23511	ENSG00000166220	55294	HGNC:16712	ENSG00000109670	9088	HGNC:29650	ENSG00000127564				0	0	0.265098	0.284038	1.16549	0.00609437	0.0439329	0	0	0	0	65.8987	0.00866079	0.00212056	0	0	1	0	0.00266667
Clinical_Trials	FBXW7_PKMYT1	TBC1D1	FBXW7	PKMYT1		23216	HGNC:11578	ENSG00000065882	55294	HGNC:16712	ENSG00000109670	9088	HGNC:29650	ENSG00000127564				0	0	-0.0352624	-0.263762	30.6145	-0.00233829	-0.045876	2.73083	0	0.462725	0	1031.41	0.0112807	0.122207	0	0	1	0.169779	0.00752818
Clinical_Trials	FBXW7_PKMYT1	TBC1D2	FBXW7	PKMYT1		55357	HGNC:18026	ENSG00000095383	55294	HGNC:16712	ENSG00000109670	9088	HGNC:29650	ENSG00000127564				0	0	0.251713	0.505317	16.2844	-0.0350728	0.0606482	3.66169	0	0	0	305.864	0.0100044	-0.0353681	0	0	1	0	0
Clinical_Trials	FBXW7_PKMYT1	TBC1D2B	FBXW7	PKMYT1		23102	HGNC:29183	ENSG00000167202	55294	HGNC:16712	ENSG00000109670	9088	HGNC:29650	ENSG00000127564				0	0	0.175475	0.0245953	27.6913	0.000495742	-0.0337543	1.14439	2.50652	0	0.865021	468.097	0.0121644	0.142884	0	0	1	0.254669	0.00208333
Clinical_Trials	FBXW7_PKMYT1	TBC1D3	FBXW7	PKMYT1		729873	HGNC:19031	ENSG00000274611	55294	HGNC:16712	ENSG00000109670	9088	HGNC:29650	ENSG00000127564				0	0	0.0945979	0.0666756	0.0141068	0	0	0.417308	0	1.29789	0	0.00209996	0	0	0	0	1	0	0.00246914
Clinical_Trials	FBXW7_PKMYT1	TBC1D3B	FBXW7	PKMYT1		414059	HGNC:27011	ENSG00000274808	55294	HGNC:16712	ENSG00000109670	9088	HGNC:29650	ENSG00000127564				0	0	0.182865	0.183666	0.191415	0	0	0	0	0	0	0.791602	0	0	0	0	1	0	0.000979413
Clinical_Trials	FBXW7_PKMYT1	TBC1D3C	FBXW7	PKMYT1		414060	HGNC:24889	ENSG00000278299	55294	HGNC:16712	ENSG00000109670	9088	HGNC:29650	ENSG00000127564				0	0	0.104409	0.119524	0.00504206	0	0	0	0	0	0	0.000616466	0	0	0	0	1	0	0
Clinical_Trials	FBXW7_PKMYT1	TBC1D3D	FBXW7	PKMYT1		101060389	HGNC:28944	ENSG00000274419	55294	HGNC:16712	ENSG00000109670	9088	HGNC:29650	ENSG00000127564				0	0	0.0920141	0.102983	0.304539	0	0	0	0	0	0	0.655019	0	0	0	0	1	0	0.0002331
Clinical_Trials	FBXW7_PKMYT1	TBC1D3E	FBXW7	PKMYT1		102723859	HGNC:27071	ENSG00000278599	55294	HGNC:16712	ENSG00000109670	9088	HGNC:29650	ENSG00000127564				0	0	0.136027	0.134892	0.148754	0	0	0	0	0	0	0.344951	0	0	0	0	1	0	0.00654071
Clinical_Trials	FBXW7_PKMYT1	TBC1D3F	FBXW7	PKMYT1		84218	HGNC:18257	ENSG00000275954	55294	HGNC:16712	ENSG00000109670	9088	HGNC:29650	ENSG00000127564				0	0	0.131051	0.162235	0.117522	0	0	0.870789	0	0	0	0.269785	0	0	0	0	1	0	0.00986629
Clinical_Trials	FBXW7_PKMYT1	TBC1D3G	FBXW7	PKMYT1		101060321	HGNC:29860	ENSG00000260287	55294	HGNC:16712	ENSG00000109670	9088	HGNC:29650	ENSG00000127564				0	0	0.172626	0.171408	0.017537	0	0	0	0	0	0	0.00155084	0	0	0	0	1	0	0.00405319
Clinical_Trials	FBXW7_PKMYT1	TBC1D3H	FBXW7	PKMYT1		729877	HGNC:30708	ENSG00000274226	55294	HGNC:16712	ENSG00000109670	9088	HGNC:29650	ENSG00000127564				0	0	0.116201	0.17033	0.00450127	0	0	0	0	0	0	0.00137886	0	0	0	0	1	0	0.00830882
Clinical_Trials	FBXW7_PKMYT1	TBC1D3I	FBXW7	PKMYT1		102724862	HGNC:32709	ENSG00000274933	55294	HGNC:16712	ENSG00000109670	9088	HGNC:29650	ENSG00000127564				0	0	0.142559	0.170311	0.0453049	0	0	0	0	0	0	0.0967959	0	0	0	0	1	0	0.00848311
Clinical_Trials	FBXW7_PKMYT1	TBC1D3K	FBXW7	PKMYT1		101060351	HGNC:51245	ENSG00000273513	55294	HGNC:16712	ENSG00000109670	9088	HGNC:29650	ENSG00000127564				0	0	0.167635	0.154201	0.0199261	0	0	0	0	0	0	0.00507679	0	0	0	0	1	0	0.00337332
Clinical_Trials	FBXW7_PKMYT1	TBC1D3L	FBXW7	PKMYT1		101060376	HGNC:51246	ENSG00000274512	55294	HGNC:16712	ENSG00000109670	9088	HGNC:29650	ENSG00000127564				0	0	0.333437	0.314321	3.82564	0	0	0	0	0	0	13.5729	0	0	0	0	1	0	0.00478604
Clinical_Trials	FBXW7_PKMYT1	TBC1D4	FBXW7	PKMYT1		9882	HGNC:19165	ENSG00000136111	55294	HGNC:16712	ENSG00000109670	9088	HGNC:29650	ENSG00000127564				0	0	0.351456	-0.00155541	17.1185	-0.0227609	0.0532045	12.3183	2.81161	1.90111	0	330.294	0.010311	-0.190867	0	0	1	0	0.0114452
Clinical_Trials	FBXW7_PKMYT1	TBC1D5	FBXW7	PKMYT1		9779	HGNC:19166	ENSG00000131374	55294	HGNC:16712	ENSG00000109670	9088	HGNC:29650	ENSG00000127564				0	0	0.408696	0.188492	13.4218	-0.000463315	-0.0229428	7.01242	1.67494	0.293874	0.264851	44.9291	0.0237928	0.0926088	0	0	1	0.679117	0.0207634
Clinical_Trials	FBXW7_PKMYT1	TBC1D7	FBXW7	PKMYT1		51256	HGNC:21066	ENSG00000145979	55294	HGNC:16712	ENSG00000109670	9088	HGNC:29650	ENSG00000127564				0	0	0.479366	0.423813	3.09045	0.0815321	0.0411897	3.59897	0	4.13543	2.19025	2.45318	0.0128532	-0.123281	0	0	1	0	0.0256022
Clinical_Trials	FBXW7_PKMYT1	TBC1D8	FBXW7	PKMYT1		11138	HGNC:17791	ENSG00000204634	55294	HGNC:16712	ENSG00000109670	9088	HGNC:29650	ENSG00000127564				0	0	0.253319	0.089349	26.1312	-0.0205874	0.0361118	1.16223	4.79833	0	0	710.871	0.0110072	0.146977	0	0	1	0	0.00238095
Clinical_Trials	FBXW7_PKMYT1	TBC1D8B	FBXW7	PKMYT1		54885	HGNC:24715	ENSG00000133138	55294	HGNC:16712	ENSG00000109670	9088	HGNC:29650	ENSG00000127564				0	0	-0.0106318	0.0773484	2.52132	-0.0322095	0.0416899	0	0	0.329328	0	9.03683	0.0135589	0.00980119	0	0	1	0	0
Clinical_Trials	FBXW7_PKMYT1	TBC1D9	FBXW7	PKMYT1		23158	HGNC:21710	ENSG00000109436	55294	HGNC:16712	ENSG00000109670	9088	HGNC:29650	ENSG00000127564				0	0	0.297339	0.188181	14.7607	-0.0700321	-0.0077072	1.35902	3.28475	0.363685	0.767117	266.861	0.0122878	0.0512862	0	0	1	0	0.00238095
Clinical_Trials	FBXW7_PKMYT1	TBC1D9B	FBXW7	PKMYT1		23061	HGNC:29097	ENSG00000197226	55294	HGNC:16712	ENSG00000109670	9088	HGNC:29650	ENSG00000127564				0	0	0.44949	0.268298	51.5762	-0.0288592	0.022505	0.105454	2.73583	0	0	596.152	0.0179823	0.0722027	0	0	1	0.0848896	0.00238095
Clinical_Trials	FBXW7_PKMYT1	TBC1D10A	FBXW7	PKMYT1		83874	HGNC:23609	ENSG00000099992	55294	HGNC:16712	ENSG00000109670	9088	HGNC:29650	ENSG00000127564				0	0	0.372265	0.281962	30.3845	0.0182777	0.0185933	2.10949	0	0	0	407.894	0.0140631	0.144105	0	0	1	0.339559	0.00208333
Clinical_Trials	FBXW7_PKMYT1	TBC1D10B	FBXW7	PKMYT1		26000	HGNC:24510	ENSG00000169221	55294	HGNC:16712	ENSG00000109670	9088	HGNC:29650	ENSG00000127564				0	0	0.429604	0.426276	39.3226	-0.0608649	-0.0585322	6.20902	1.66197	0	0	408.689	0.0268943	0.184527	0	0	1	1.18846	0.0257433
Clinical_Trials	FBXW7_PKMYT1	TBC1D10C	FBXW7	PKMYT1		374403	HGNC:24702	ENSG00000175463	55294	HGNC:16712	ENSG00000109670	9088	HGNC:29650	ENSG00000127564				0	0	0.093533	0.337473	19.4095	-0.0485085	0.00560004	0.971146	0	-0.198814	0	3017.18	0.0217529	0.291482	0	0	1	2.29202	0.00803959
Clinical_Trials	FBXW7_PKMYT1	TBC1D12	FBXW7	PKMYT1		23232	HGNC:29082	ENSG00000108239	55294	HGNC:16712	ENSG00000109670	9088	HGNC:29650	ENSG00000127564				0	0	0.383363	0.084455	7.28916	-0.0567741	-0.00399438	0.417308	1.18365	0	0	42.3462	0.0111884	-0.00138909	0	0	1	0	0
Clinical_Trials	FBXW7_PKMYT1	TBC1D13	FBXW7	PKMYT1		54662	HGNC:25571	ENSG00000107021	55294	HGNC:16712	ENSG00000109670	9088	HGNC:29650	ENSG00000127564				0	0	0.305208	0.0318318	26.1445	-0.052075	-0.0226955	0.357208	1.10735	-0.200522	0	116.598	0.0125248	0.000733293	0	0	1	0	0
Clinical_Trials	FBXW7_PKMYT1	TBC1D14	FBXW7	PKMYT1		57533	HGNC:29246	ENSG00000132405	55294	HGNC:16712	ENSG00000109670	9088	HGNC:29650	ENSG00000127564				0	0	0.335562	0.368347	15.4372	0.0306036	0.0145798	2.20714	0	0	0	69.7085	0.011655	-0.108804	0	0	1	0.0848896	0
Clinical_Trials	FBXW7_PKMYT1	TBC1D15	FBXW7	PKMYT1		64786	HGNC:25694	ENSG00000121749	55294	HGNC:16712	ENSG00000109670	9088	HGNC:29650	ENSG00000127564				0	0	0.322359	-0.00368084	16.5714	0.0444571	0.00904128	2.51188	4.99988	0.315337	0.780534	75.5183	0.0220551	-0.0662122	0	0	1	0.0848896	0.0212563
Clinical_Trials	FBXW7_PKMYT1	TBC1D16	FBXW7	PKMYT1		125058	HGNC:28356	ENSG00000167291	55294	HGNC:16712	ENSG00000109670	9088	HGNC:29650	ENSG00000127564				0	0	0.169003	0.00210017	14.551	0.0257405	-0.0796638	2.86917	1.84703	0	0	140.616	0.0184385	0.0122722	0	0	1	0	0.0025641
Clinical_Trials	FBXW7_PKMYT1	TBC1D17	FBXW7	PKMYT1		79735	HGNC:25699	ENSG00000104946	55294	HGNC:16712	ENSG00000109670	9088	HGNC:29650	ENSG00000127564				0	0	0.390901	-0.140608	73.2048	-0.032742	-0.0203016	3.60326	1.41341	0	0	1384.64	0.00871936	0.107767	0	0	1	0	0.0025641
Clinical_Trials	FBXW7_PKMYT1	TBC1D19	FBXW7	PKMYT1		55296	HGNC:25624	ENSG00000109680	55294	HGNC:16712	ENSG00000109670	9088	HGNC:29650	ENSG00000127564				0	0	0.237909	0.0218672	3.93887	0.0442632	0.0594399	1.68079	0	-0.189881	0	6.90493	0.0105749	-0.142923	0	0	1	0	0.00460784
Clinical_Trials	FBXW7_PKMYT1	TBC1D20	FBXW7	PKMYT1		128637	HGNC:16133	ENSG00000125875	55294	HGNC:16712	ENSG00000109670	9088	HGNC:29650	ENSG00000127564				0	0	0.42655	0.138087	30.9963	-0.0148455	0.0847123	0.252207	7.12201	-0.189881	0	190.101	0.0361829	0.0712901	0	0	1	1.6129	0.0171723
Clinical_Trials	FBXW7_PKMYT1	TBC1D21	FBXW7	PKMYT1		161514	HGNC:28536	ENSG00000167139	55294	HGNC:16712	ENSG00000109670	9088	HGNC:29650	ENSG00000127564				0	0	0.0887476	0.0911387	2.31186	0.0230139	-0.0389889	-0.396202	0	0	0	303.166	0.0136905	-0.0337442	0	0	1	0	0.00238095
Clinical_Trials	FBXW7_PKMYT1	TBC1D22A	FBXW7	PKMYT1		25771	HGNC:1309	ENSG00000054611	55294	HGNC:16712	ENSG00000109670	9088	HGNC:29650	ENSG00000127564				0	0	0.390903	0.305457	15.2399	0.0387369	-0.0208383	1.29637	0.735096	0	0	48.2522	0.0125247	-0.0290869	0	0	1	0	0
Clinical_Trials	FBXW7_PKMYT1	TBC1D22B	FBXW7	PKMYT1		55633	HGNC:21602	ENSG00000065491	55294	HGNC:16712	ENSG00000109670	9088	HGNC:29650	ENSG00000127564				0	0	0.539594	0.350126	15.1055	0.117324	0.035961	1.60951	3.479	0	0.365955	64.2468	0.0138088	0.197936	0	0	1	0.254669	0.016376
Clinical_Trials	FBXW7_PKMYT1	TBC1D23	FBXW7	PKMYT1		55773	HGNC:25622	ENSG00000036054	55294	HGNC:16712	ENSG00000109670	9088	HGNC:29650	ENSG00000127564				0	0	0.406518	0.145427	16.7434	0.0747297	0.0328318	0	0.513264	-0.189881	0	74.4595	0.0140575	0.146602	0	0	1	0.339559	0
Clinical_Trials	FBXW7_PKMYT1	TBC1D24	FBXW7	PKMYT1		57465	HGNC:29203	ENSG00000162065	55294	HGNC:16712	ENSG00000109670	9088	HGNC:29650	ENSG00000127564				0	0	0.36283	0.182992	5.05255	-0.0149418	0.00609445	1.59063	2.73852	0.550365	0.529003	25.0766	0.0142556	0.0195821	0	0	1	0	0
Clinical_Trials	FBXW7_PKMYT1	TBC1D25	FBXW7	PKMYT1		4943	HGNC:8092	ENSG00000068354	55294	HGNC:16712	ENSG00000109670	9088	HGNC:29650	ENSG00000127564				0	0	0.44442	0.209851	15.1245	-0.0599342	0.00576954	0	0.493899	-0.186675	0	41.353	0.0088099	0.0552535	0	0	1	0	0.00512821
Clinical_Trials	FBXW7_PKMYT1	TBC1D26	FBXW7	PKMYT1		353149	HGNC:28745	ENSG00000214946	55294	HGNC:16712	ENSG00000109670	9088	HGNC:29650	ENSG00000127564				0	0	0.293394	0.0032024	1.31043	-0.0203757	0.0175418	0	0	0	0	24.7739	0.00978338	-0.0995136	0	0	1	0	0
Clinical_Trials	FBXW7_PKMYT1	TBC1D28	FBXW7	PKMYT1		254272	HGNC:26858	ENSG00000189375	55294	HGNC:16712	ENSG00000109670	9088	HGNC:29650	ENSG00000127564				0	0	0.229443	0.10415	0.551121	-0.000161473	-0.00413463	0.669184	1.47744	0	0	16.011	0.0234807	0.33508	0	0	1	5.33563	0.0025641
Clinical_Trials	FBXW7_PKMYT1	TBC1D30	FBXW7	PKMYT1		23329	HGNC:29164	ENSG00000111490	55294	HGNC:16712	ENSG00000109670	9088	HGNC:29650	ENSG00000127564				0	0	0.256949	0.232417	1.99347	0.039062	0.0253644	3.05734	0.807195	0	0	5.46703	0.0113797	0.212653	0	0	1	0	0.00552249
Clinical_Trials	FBXW7_PKMYT1	TBC1D31	FBXW7	PKMYT1		93594	HGNC:30888	ENSG00000156787	55294	HGNC:16712	ENSG00000109670	9088	HGNC:29650	ENSG00000127564				0	0	0.480247	0.543021	2.45812	-0.0239067	0.00997286	0.541964	0	0	0.51257	4.0497	0.0314999	0.103963	0	0	1	1.27334	0.0120224
Clinical_Trials	FBXW7_PKMYT1	TBC1D32	FBXW7	PKMYT1		221322	HGNC:21485	ENSG00000146350	55294	HGNC:16712	ENSG00000109670	9088	HGNC:29650	ENSG00000127564				0	0	0.565212	0.430508	2.21803	-0.0551622	-0.0675478	6.62419	0.332947	0	0	3.98348	0.00934827	-0.0174674	0	0	1	0	0.0242673
Clinical_Trials	FBXW7_PKMYT1	TBCA	FBXW7	PKMYT1		6902	HGNC:11579	ENSG00000171530	55294	HGNC:16712	ENSG00000109670	9088	HGNC:29650	ENSG00000127564				0	0	0.159062	0.0348204	45.9989	-0.02489	0.00840161	3.12868	0.840952	1.76002	0	466.285	0.123132	0.896517	0	0	1	81.3243	0.0314418
Clinical_Trials	FBXW7_PKMYT1	TBCB	FBXW7	PKMYT1		1155	HGNC:1989	ENSG00000105254	55294	HGNC:16712	ENSG00000109670	9088	HGNC:29650	ENSG00000127564				0.241	0	0.244757	0.142545	61.1957	0.000125762	-0.032508	4.28527	0	1.6606	0	1303.51	0.111046	1.03813	0	0	1	91.5959	0.0351683
Clinical_Trials	FBXW7_PKMYT1	TBCC	FBXW7	PKMYT1		6903	HGNC:11580	ENSG00000124659	55294	HGNC:16712	ENSG00000109670	9088	HGNC:29650	ENSG00000127564				0	0	0.301291	0.418405	23.7225	-0.00718066	0.0140786	0	0	0.302198	0	158.342	0.0517288	0.84178	0	0	1	88.0306	0.0185172
Clinical_Trials	FBXW7_PKMYT1	TBCCD1	FBXW7	PKMYT1		55171	HGNC:25546	ENSG00000113838	55294	HGNC:16712	ENSG00000109670	9088	HGNC:29650	ENSG00000127564				0	0	0.407526	0.216649	8.65446	0.0509719	-0.0132768	2.42207	0	1.18991	0	26.3636	0.0113273	-0.0677835	0	0	1	0	0.00277778
Clinical_Trials	FBXW7_PKMYT1	TBCD	FBXW7	PKMYT1		6904	HGNC:11581	ENSG00000141556	55294	HGNC:16712	ENSG00000109670	9088	HGNC:29650	ENSG00000127564				0	0	0.407087	0.200482	15.1404	0.0348567	-0.0960069	6.08876	2.70672	0	0.356738	62.9062	0.0625161	1.19862	0	0	1	98.8964	0.0479823
Clinical_Trials	FBXW7_PKMYT1	TBCE	FBXW7	PKMYT1		6905	HGNC:11582	ENSG00000284770	55294	HGNC:16712	ENSG00000109670	9088	HGNC:29650	ENSG00000127564				0	0	0.428435	0.0687449	1.02874	-0.0629132	-0.0519534	3.46991	0	2.61374	2.41279	0.610593	0.0372895	0.635966	0	0	1	55.6027	0.00932859
Clinical_Trials	FBXW7_PKMYT1	TBCEL	FBXW7	PKMYT1		219899	HGNC:28115	ENSG00000154114	55294	HGNC:16712	ENSG00000109670	9088	HGNC:29650	ENSG00000127564				0	0	0.245627	0.0637461	8.44649	-0.0298147	-0.035205	1.03703	0	0	0	24.5017	0.0124607	-0.00713486	0	0	1	0	0
Clinical_Trials	FBXW7_PKMYT1	TBCK	FBXW7	PKMYT1		93627	HGNC:28261	ENSG00000145348	55294	HGNC:16712	ENSG00000109670	9088	HGNC:29650	ENSG00000127564				0	0	0.346251	0.160995	6.25568	-0.0274832	-0.0176265	7.61094	1.77084	0	0	16.0167	0.0175767	-0.052608	0	0	1	0.254669	0.00504909
Clinical_Trials	FBXW7_PKMYT1	TBK1	FBXW7	PKMYT1		29110	HGNC:11584	ENSG00000183735	55294	HGNC:16712	ENSG00000109670	9088	HGNC:29650	ENSG00000127564				0.395	0	0.37718	0.213776	9.57378	-0.0263372	0.0844637	15.6134	2.31711	21.3937	0.266893	23.6503	0.0162879	0.110508	1	0	1	0.509338	0.0235506
Clinical_Trials	FBXW7_PKMYT1	TBKBP1	FBXW7	PKMYT1		9755	HGNC:30140	ENSG00000198933	55294	HGNC:16712	ENSG00000109670	9088	HGNC:29650	ENSG00000127564				0	0	0.287634	0.0384919	19.4685	0.0124378	0.0957941	2.58112	0.399106	1.48446	0	167.854	0.0103176	0.203665	0	0	1	0.0848896	0.010249
Clinical_Trials	FBXW7_PKMYT1	TBL1X	FBXW7	PKMYT1		6907	HGNC:11585	ENSG00000101849	55294	HGNC:16712	ENSG00000109670	9088	HGNC:29650	ENSG00000127564				0	0.235	0.0493884	0.0208472	12.5234	0.0332191	0.0301925	8.36077	1.86461	26.8596	4.86506	108.467	0.0100611	-0.087921	0	0	1	0.169779	0.0150144
Clinical_Trials	FBXW7_PKMYT1	TBL1XR1	FBXW7	PKMYT1		79718	HGNC:29529	ENSG00000177565	55294	HGNC:16712	ENSG00000109670	9088	HGNC:29650	ENSG00000127564				0	0.235	0.428064	0.162709	24.1347	0.0311357	0.0093702	12.0046	1.77208	22.4864	0.160401	155.192	0.105224	0.389272	0	0	1	22.1562	0.0726067
Clinical_Trials	FBXW7_PKMYT1	TBL1Y	FBXW7	PKMYT1		90665	HGNC:18502	ENSG00000092377	55294	HGNC:16712	ENSG00000109670	9088	HGNC:29650	ENSG00000127564				0	0.235	0.106554	0.0381862	0.409908	-0.059655	-0.0564404	1.45642	0	5.43803	0.319156	1.41482	0.016357	-0.410688	0	0	1	0	0.0709854
Clinical_Trials	FBXW7_PKMYT1	TBL2	FBXW7	PKMYT1		26608	HGNC:11586	ENSG00000106638	55294	HGNC:16712	ENSG00000109670	9088	HGNC:29650	ENSG00000127564				0	0.241	0.256796	0.30458	14.3843	-0.0249661	-0.0324313	6.38552	17.3384	-0.390564	0.412175	617.759	0.0138328	0.140936	0	0	1	0.169779	0.00843266
Clinical_Trials	FBXW7_PKMYT1	TBL3	FBXW7	PKMYT1		10607	HGNC:11587	ENSG00000183751	55294	HGNC:16712	ENSG00000109670	9088	HGNC:29650	ENSG00000127564				0	0.214	0.464229	0.34334	18.7418	-0.0864307	0.00817949	13.8699	0	1.79114	-0.278197	101.338	0.0733276	1.25283	0	0	1	98.9813	0.0219077
Clinical_Trials	FBXW7_PKMYT1	TBP	FBXW7	PKMYT1		6908	HGNC:11588	ENSG00000112592	55294	HGNC:16712	ENSG00000109670	9088	HGNC:29650	ENSG00000127564				0.198	0	0.432173	0.248188	15.8847	0.107519	0.0299373	16.1286	0.177537	40.0682	2.52016	84.0041	0.0368511	0.803956	0	0	1	87.6061	0.0265514
Clinical_Trials	FBXW7_PKMYT1	TBPL1	FBXW7	PKMYT1		9519	HGNC:11589	ENSG00000028839	55294	HGNC:16712	ENSG00000109670	9088	HGNC:29650	ENSG00000127564				0	0.158	0.439838	0.316754	16.7236	-0.0757305	-0.0148927	2.09017	0	7.34277	0.584242	516.206	0.0100009	-0.088146	0	0	1	0	0.00499109
Clinical_Trials	FBXW7_PKMYT1	TBPL2	FBXW7	PKMYT1		387332	HGNC:19841	ENSG00000182521	55294	HGNC:16712	ENSG00000109670	9088	HGNC:29650	ENSG00000127564				0	0	0.265421	0.161864	0.0258465	0	0	1.11082	0	7.28407	0.184296	0.00498987	0	0	0	0	1	0	0.0167074
Clinical_Trials	FBXW7_PKMYT1	TBR1	FBXW7	PKMYT1		10716	HGNC:11590	ENSG00000136535	55294	HGNC:16712	ENSG00000109670	9088	HGNC:29650	ENSG00000127564				0	0	0.200061	0.141256	1.39219	-0.0637033	0.00952383	3.61689	0.273483	0.229821	-0.198483	51.2974	0.0124257	0.0284773	0	0	1	0.254669	0
Clinical_Trials	FBXW7_PKMYT1	TBRG1	FBXW7	PKMYT1		84897	HGNC:29551	ENSG00000154144	55294	HGNC:16712	ENSG00000109670	9088	HGNC:29650	ENSG00000127564				0	0	0.318801	0.0780748	36.6668	0.0955065	-0.00128632	0.585449	0	1.48446	0.676632	285.496	0.021565	-0.0246025	0	0	1	0	0.0069528
Clinical_Trials	FBXW7_PKMYT1	TBRG4	FBXW7	PKMYT1		9238	HGNC:17443	ENSG00000136270	55294	HGNC:16712	ENSG00000109670	9088	HGNC:29650	ENSG00000127564				0	0	0.341774	0.272208	37.0418	0.00425691	0.0112371	10.7624	1.753	0	0	295.635	0.0255215	0.157201	0	0	1	1.78268	0.019507
Clinical_Trials	FBXW7_PKMYT1	TBX1	FBXW7	PKMYT1		6899	HGNC:11592	ENSG00000184058	55294	HGNC:16712	ENSG00000109670	9088	HGNC:29650	ENSG00000127564				0	0	0.320269	-0.0176957	6.42336	-0.0550418	-0.00562196	2.90907	1.1437	0	0	106.727	0.0174483	0.0696792	0	0	1	0.169779	0.010167
Clinical_Trials	FBXW7_PKMYT1	TBX2	FBXW7	PKMYT1		6909	HGNC:11597	ENSG00000121068	55294	HGNC:16712	ENSG00000109670	9088	HGNC:29650	ENSG00000127564				0	0	0.0323604	-0.186257	39.6958	0.00867367	-0.11426	1.67534	0	1.67948	0	3902.81	0.0220247	0.0548832	0	0	1	1.01868	0.00779209
Clinical_Trials	FBXW7_PKMYT1	TBX3	FBXW7	PKMYT1		6926	HGNC:11602	ENSG00000135111	55294	HGNC:16712	ENSG00000109670	9088	HGNC:29650	ENSG00000127564				0.165	0	0.0959212	-0.0539829	28.767	0.0673957	-0.0492127	11.0548	2.01357	10.1122	-0.200206	2730.12	0.0344252	0.167697	0	0	1	2.54669	0.0298889
Clinical_Trials	FBXW7_PKMYT1	TBX4	FBXW7	PKMYT1		9496	HGNC:11603	ENSG00000121075	55294	HGNC:16712	ENSG00000109670	9088	HGNC:29650	ENSG00000127564				0.241	0	0.218697	0.09815	2.55012	-0.0292551	-0.0726006	0.756014	0	0.462725	0	154.44	0.018509	0.050046	0	0	1	0	0
Clinical_Trials	FBXW7_PKMYT1	TBX5	FBXW7	PKMYT1		6910	HGNC:11604	ENSG00000089225	55294	HGNC:16712	ENSG00000109670	9088	HGNC:29650	ENSG00000127564				0	0	0.183133	0.0183324	5.19475	0.0495351	-0.00995963	22.2003	1.11693	5.41473	-0.200498	220.334	0.0102877	-0.00307486	0	0	1	0	0.00745102
Clinical_Trials	FBXW7_PKMYT1	TBX6	FBXW7	PKMYT1		6911	HGNC:11605	ENSG00000149922	55294	HGNC:16712	ENSG00000109670	9088	HGNC:29650	ENSG00000127564				0	0	0.383657	0.291622	2.37462	0.0327424	0.0430839	0.366536	0	9.02434	0	9.09411	0.0151747	0.184762	0	0	1	0.254669	0.0070084
Clinical_Trials	FBXW7_PKMYT1	TBX10	FBXW7	PKMYT1		347853	HGNC:11593	ENSG00000167800	55294	HGNC:16712	ENSG00000109670	9088	HGNC:29650	ENSG00000127564				0	0	0.0871536	0.219814	0.316268	0.0602676	-0.0338624	1.32733	0	0	0	5.45544	0.014587	0.0660228	0	0	1	0.0848896	0
Clinical_Trials	FBXW7_PKMYT1	TBX15	FBXW7	PKMYT1		6913	HGNC:11594	ENSG00000092607	55294	HGNC:16712	ENSG00000109670	9088	HGNC:29650	ENSG00000127564				0	0	0.253384	-0.187221	11.3449	-0.00439686	-0.00941604	0	0	0.272105	0	575.908	0.0143132	0.135854	0	0	1	0.254669	0.00285714
Clinical_Trials	FBXW7_PKMYT1	TBX18	FBXW7	PKMYT1		9096	HGNC:11595	ENSG00000112837	55294	HGNC:16712	ENSG00000109670	9088	HGNC:29650	ENSG00000127564				0	0	0.151664	-0.189293	6.64172	-0.0200534	0.0152066	0.6	0	4.68866	0	163.286	0.0215782	0.0197379	0	0	1	0.0848896	0
Clinical_Trials	FBXW7_PKMYT1	TBX19	FBXW7	PKMYT1		9095	HGNC:11596	ENSG00000143178	55294	HGNC:16712	ENSG00000109670	9088	HGNC:29650	ENSG00000127564				0	0	0.241991	0.0837054	6.19226	0.013697	0.0541257	0.722744	0	1.60913	0	332.55	0.0112788	-0.0213329	0	0	1	0.0848896	0.0025641
Clinical_Trials	FBXW7_PKMYT1	TBX20	FBXW7	PKMYT1		57057	HGNC:11598	ENSG00000164532	55294	HGNC:16712	ENSG00000109670	9088	HGNC:29650	ENSG00000127564				0	0	-0.0763	-0.0524979	0.963569	0.0316798	0.0145232	0	0	1.09486	0	24.2466	0.0116975	-0.0892895	0	0	1	0	0
Clinical_Trials	FBXW7_PKMYT1	TBX21	FBXW7	PKMYT1		30009	HGNC:11599	ENSG00000073861	55294	HGNC:16712	ENSG00000109670	9088	HGNC:29650	ENSG00000127564				0	0	-0.010603	0.235095	2.86153	-0.0708588	0.0116375	2.01223	0	7.46652	0	128.48	0.0113361	0.0964681	0	0	1	0.254669	0.00702839
Clinical_Trials	FBXW7_PKMYT1	TBX22	FBXW7	PKMYT1		50945	HGNC:11600	ENSG00000122145	55294	HGNC:16712	ENSG00000109670	9088	HGNC:29650	ENSG00000127564				0	0	0.149249	-0.0548899	1.53077	0.051744	-0.0123728	1.28999	0	0.222916	0	55.6254	0.00902966	-0.0858431	0	0	1	0	0
Clinical_Trials	FBXW7_PKMYT1	TBXA2R	FBXW7	PKMYT1		6915	HGNC:11608	ENSG00000006638	55294	HGNC:16712	ENSG00000109670	9088	HGNC:29650	ENSG00000127564				0	0	-0.117823	-0.195284	8.42143	-0.0215068	-0.00800868	0.269307	1.18169	1.66793	0	311.892	0.0119971	-0.0549649	0	0	1	0	0
Clinical_Trials	FBXW7_PKMYT1	TBXAS1	FBXW7	PKMYT1		6916	HGNC:11609	ENSG00000059377	55294	HGNC:16712	ENSG00000109670	9088	HGNC:29650	ENSG00000127564				0	0	-0.162885	0.219594	8.15491	-0.0149045	0.00407409	1.90453	0	-0.384104	0	518.88	0.0126426	0.0893053	0	0	1	0.0848896	0.00289855
Clinical_Trials	FBXW7_PKMYT1	TBXT	FBXW7	PKMYT1		6862	HGNC:11515	ENSG00000164458	55294	HGNC:16712	ENSG00000109670	9088	HGNC:29650	ENSG00000127564				0	0	0.178777	0.132731	0.336876	-0.050015	-0.0210737	6.34839	0.263361	4.00591	1.28735	22.6073	0.0101696	-0.0851904	0	0	1	0	0.00612745
Clinical_Trials	FBXW7_PKMYT1	TC2N	FBXW7	PKMYT1		123036	HGNC:19859	ENSG00000165929	55294	HGNC:16712	ENSG00000109670	9088	HGNC:29650	ENSG00000127564				0	0	0.127207	0.0369133	14.9581	-0.0252258	-0.00670896	0	0	0	0	408.882	0.00692378	-0.00939285	0	0	1	0	0
Clinical_Trials	FBXW7_PKMYT1	TCAF1	FBXW7	PKMYT1		9747	HGNC:22201	ENSG00000198420	55294	HGNC:16712	ENSG00000109670	9088	HGNC:29650	ENSG00000127564				0	0	0.21864	-0.00886763	9.27702	0.0342176	-0.0218983	3.44867	0.263361	0	0	49.3023	0.0182212	0.0700907	0	0	1	0.0848896	0.00272109
Clinical_Trials	FBXW7_PKMYT1	TCAF2	FBXW7	PKMYT1		285966	HGNC:26878	ENSG00000170379	55294	HGNC:16712	ENSG00000109670	9088	HGNC:29650	ENSG00000127564				0	0	0.324562	0.423345	2.27977	0	0	0	0	0	0	6.4981	0	0	0	0	1	0	0
Clinical_Trials	FBXW7_PKMYT1	TCAIM	FBXW7	PKMYT1		285343	HGNC:25241	ENSG00000179152	55294	HGNC:16712	ENSG00000109670	9088	HGNC:29650	ENSG00000127564				0	0	0.16969	-0.00998102	5.75617	0.0207997	0.0517596	0.756014	0	0	0	6.45506	0.0110741	0.026679	0	0	1	0	0.00464744
Clinical_Trials	FBXW7_PKMYT1	TCAP	FBXW7	PKMYT1		8557	HGNC:11610	ENSG00000173991	55294	HGNC:16712	ENSG00000109670	9088	HGNC:29650	ENSG00000127564				0	0	0.11648	-0.290749	439.575	0.0392434	-0.0377359	1.13076	0	0.212019	-0.185938	2.9536e+06	0.0144556	0.117427	0	0	1	0.848896	0.0275433
Clinical_Trials	FBXW7_PKMYT1	TCEA1	FBXW7	PKMYT1		6917	HGNC:11612	ENSG00000187735	55294	HGNC:16712	ENSG00000109670	9088	HGNC:29650	ENSG00000127564				0	0	0.245177	0.0542427	30.6878	0.101568	0.000754643	13.7604	0	7.85721	1.26117	368.259	0.0216538	0.120739	0	0	1	0.424448	0.0357739
Clinical_Trials	FBXW7_PKMYT1	TCEA2	FBXW7	PKMYT1		6919	HGNC:11614	ENSG00000171703	55294	HGNC:16712	ENSG00000109670	9088	HGNC:29650	ENSG00000127564				0	0	0.36079	-0.0300964	24.0169	0.0240845	-0.0670903	1.70758	0.550587	4.92236	0	306.826	0.0129388	0.0581374	0	0	1	0	0.00749459
Clinical_Trials	FBXW7_PKMYT1	TCEA3	FBXW7	PKMYT1		6920	HGNC:11615	ENSG00000204219	55294	HGNC:16712	ENSG00000109670	9088	HGNC:29650	ENSG00000127564				0	0	-0.0138804	-0.232788	31.3962	0.0340564	-0.0291501	0.542967	0	5.82831	0	1793.94	0.0133158	-0.00199575	0	0	1	0	0.00592105
Clinical_Trials	FBXW7_PKMYT1	TCEAL1	FBXW7	PKMYT1		9338	HGNC:11616	ENSG00000172465	55294	HGNC:16712	ENSG00000109670	9088	HGNC:29650	ENSG00000127564				0	0	0.212854	-0.213568	64.702	0.0252594	0.0347723	3.23629	0.40816	4.42113	0.564755	4625.05	0.0138672	0.0656096	0	0	1	0	0.0317824
Clinical_Trials	FBXW7_PKMYT1	TCEAL2	FBXW7	PKMYT1		140597	HGNC:29818	ENSG00000184905	55294	HGNC:16712	ENSG00000109670	9088	HGNC:29650	ENSG00000127564				0	0	0.163912	-0.0807654	25.5994	-0.0141066	-0.0020231	1.0387	0	1.41317	0.997741	1487.59	0.00907462	-0.0388915	0	0	1	0	0.00222222
Clinical_Trials	FBXW7_PKMYT1	TCEAL3	FBXW7	PKMYT1		85012	HGNC:28247	ENSG00000196507	55294	HGNC:16712	ENSG00000109670	9088	HGNC:29650	ENSG00000127564				0	0	0.136029	-0.0985214	65.4528	-0.00761393	-0.0473652	0.669184	0	0	0	3369.44	0.0153694	-0.00963958	0	0	1	0	0.00310078
Clinical_Trials	FBXW7_PKMYT1	TCEAL4	FBXW7	PKMYT1		79921	HGNC:26121	ENSG00000133142	55294	HGNC:16712	ENSG00000109670	9088	HGNC:29650	ENSG00000127564				0	0	0.173567	-0.0959266	158.355	-0.0345046	-0.0333369	2.32359	0	1.0746	0	27542.5	0.0160261	-0.0473935	0	0	1	0.0848896	0.00548173
Clinical_Trials	FBXW7_PKMYT1	TCEAL5	FBXW7	PKMYT1		340543	HGNC:22282	ENSG00000204065	55294	HGNC:16712	ENSG00000109670	9088	HGNC:29650	ENSG00000127564				0	0	0.162316	-0.0352215	24.4651	-0.0282815	-0.0410524	0.417308	0	0	0	2849.74	0.0123975	-0.115092	0	0	1	0	0
Clinical_Trials	FBXW7_PKMYT1	TCEAL6	FBXW7	PKMYT1		158931	HGNC:24553	ENSG00000204071	55294	HGNC:16712	ENSG00000109670	9088	HGNC:29650	ENSG00000127564				0	0	0.144144	-0.0126213	14.1174	0	0	0	0	0	0	1148.75	0	0	0	0	1	0	0
Clinical_Trials	FBXW7_PKMYT1	TCEAL7	FBXW7	PKMYT1		56849	HGNC:28336	ENSG00000182916	55294	HGNC:16712	ENSG00000109670	9088	HGNC:29650	ENSG00000127564				0	0	0.152524	-0.116861	27.7595	-0.0507795	0.0239538	1.67534	0	0	0	1944.16	0.0149546	0.0543203	0	0	1	0.339559	0
Clinical_Trials	FBXW7_PKMYT1	TCEAL8	FBXW7	PKMYT1		90843	HGNC:28683	ENSG00000180964	55294	HGNC:16712	ENSG00000109670	9088	HGNC:29650	ENSG00000127564				0	0	0.278382	0.124014	60.8214	0.0560792	0.0253418	0.722744	0	0	0	1125.82	0.00728993	-0.0469993	0	0	1	0	0.00494505
Clinical_Trials	FBXW7_PKMYT1	TCEAL9	FBXW7	PKMYT1		51186	HGNC:30084	ENSG00000185222	55294	HGNC:16712	ENSG00000109670	9088	HGNC:29650	ENSG00000127564				0	0	0.114538	-0.00488933	59.6225	0.0603187	0.0442349	0	0	0	0	3417.12	0.0234288	0.00566436	0	0	1	0.254669	0
Clinical_Trials	FBXW7_PKMYT1	TCEANC	FBXW7	PKMYT1		170082	HGNC:28277	ENSG00000176896	55294	HGNC:16712	ENSG00000109670	9088	HGNC:29650	ENSG00000127564				0	0	0.351329	0.107568	1.68977	-0.00166819	-0.0584375	0.25858	0.599552	4.21677	0	1.09976	0.0131713	-0.0494166	0	0	1	0	0.00185185
Clinical_Trials	FBXW7_PKMYT1	TCEANC2	FBXW7	PKMYT1		127428	HGNC:26494	ENSG00000116205	55294	HGNC:16712	ENSG00000109670	9088	HGNC:29650	ENSG00000127564				0	0	0.353028	0.295864	2.61814	-0.00228573	0.0698578	1.79634	0	2.508	0	2.1278	0.0199502	0.0902798	0	0	1	0.339559	0.00619883
Clinical_Trials	FBXW7_PKMYT1	TCERG1	FBXW7	PKMYT1		10915	HGNC:15630	ENSG00000113649	55294	HGNC:16712	ENSG00000109670	9088	HGNC:29650	ENSG00000127564				0	0	0.582442	0.279658	28.7822	0.0800053	0.0149923	16.5904	-0.18875	2.66582	0.176652	279.117	0.0407804	0.539564	0	0	1	35.4839	0.020654
Clinical_Trials	FBXW7_PKMYT1	TCERG1L	FBXW7	PKMYT1		256536	HGNC:23533	ENSG00000176769	55294	HGNC:16712	ENSG00000109670	9088	HGNC:29650	ENSG00000127564				0	0	0.39701	0.299323	2.19302	0.0196552	-0.0376164	1.03663	0	1.57961	0.365955	72.3639	0.0137542	-0.0444355	0	0	1	0	0
Clinical_Trials	FBXW7_PKMYT1	TCF3	FBXW7	PKMYT1		6929	HGNC:11633	ENSG00000071564	55294	HGNC:16712	ENSG00000109670	9088	HGNC:29650	ENSG00000127564				0.202	0	0.36447	0.368256	23.3586	-0.00978682	-0.076727	15.3361	0.972199	27.1038	0.929475	387.048	0.0425488	0.0687852	0	0	1	2.4618	0.107603
Clinical_Trials	FBXW7_PKMYT1	TCF4	FBXW7	PKMYT1		6925	HGNC:11634	ENSG00000196628	55294	HGNC:16712	ENSG00000109670	9088	HGNC:29650	ENSG00000127564				0.17	0	0.472176	0.0300465	12.9034	0.0615533	-0.0201124	5.53993	0.142786	12.7552	0.421153	96.6484	0.0180384	-0.0856942	0	0	1	0.339559	0.0128801
Clinical_Trials	FBXW7_PKMYT1	TCF7	FBXW7	PKMYT1		6932	HGNC:11639	ENSG00000081059	55294	HGNC:16712	ENSG00000109670	9088	HGNC:29650	ENSG00000127564				0	0	0.143055	0.466196	5.52374	0.0536812	-0.0311227	0.995452	0	15.3839	-0.560203	150.212	0.0164249	0.221776	0	0	1	0.509338	0.0103812
Clinical_Trials	FBXW7_PKMYT1	TCF7L1	FBXW7	PKMYT1		83439	HGNC:11640	ENSG00000152284	55294	HGNC:16712	ENSG00000109670	9088	HGNC:29650	ENSG00000127564				0.159	0	0.13202	-0.302313	25.397	-0.0540636	-0.00396969	2.15181	0	9.39077	0	561.999	0.0162848	0.23287	0	0	1	0.594228	0.0286857
Clinical_Trials	FBXW7_PKMYT1	TCF7L2	FBXW7	PKMYT1		6934	HGNC:11641	ENSG00000148737	55294	HGNC:16712	ENSG00000109670	9088	HGNC:29650	ENSG00000127564				0.401	0	0.173517	-0.0981932	15.8526	0.0760688	0.12313	15.1522	3.43973	22.9066	0.340681	149.585	0.0635303	0.0973713	1	0	1	5.7725	0.0455348
Clinical_Trials	FBXW7_PKMYT1	TCF12	FBXW7	PKMYT1		6938	HGNC:11623	ENSG00000140262	55294	HGNC:16712	ENSG00000109670	9088	HGNC:29650	ENSG00000127564				0	0	0.29397	0.0208032	17.4139	0.0973873	-0.0938428	1.25552	1.94189	6.90332	0.541334	102.368	0.0297609	0.0287911	0	0	1	1.01868	0.0329873
Clinical_Trials	FBXW7_PKMYT1	TCF15	FBXW7	PKMYT1		6939	HGNC:11627	ENSG00000125878	55294	HGNC:16712	ENSG00000109670	9088	HGNC:29650	ENSG00000127564				0	0	-0.000955639	-0.414889	3.70401	-0.0515916	-0.00965622	0.971146	0	1.25703	0.417854	36.0862	0.0106863	-0.155895	0	0	1	0	0.0030303
Clinical_Trials	FBXW7_PKMYT1	TCF19	FBXW7	PKMYT1		6941	HGNC:11629	ENSG00000137310	55294	HGNC:16712	ENSG00000109670	9088	HGNC:29650	ENSG00000127564				0	0.238	0.398723	0.476029	9.97022	-0.00659338	0.0232374	0.780652	0	4.80505	30.4353	177.844	0.0124902	0.00428592	0	0	1	0	0.00196078
Clinical_Trials	FBXW7_PKMYT1	TCF20	FBXW7	PKMYT1		6942	HGNC:11631	ENSG00000100207	55294	HGNC:16712	ENSG00000109670	9088	HGNC:29650	ENSG00000127564				0	0	0.545468	0.447569	9.63424	-0.000588124	0.0186727	7.69143	1.18943	5.98796	0.429584	30.0226	0.0127251	0.059235	0	0	1	0.0848896	0.00418301
Clinical_Trials	FBXW7_PKMYT1	TCF21	FBXW7	PKMYT1		6943	HGNC:11632	ENSG00000118526	55294	HGNC:16712	ENSG00000109670	9088	HGNC:29650	ENSG00000127564				0	0	-0.158825	-0.110763	9.80325	-0.00250601	-0.0200583	0.971146	0	1.40005	0	557.965	0.0113498	-0.0556308	0	0	1	0.0848896	0
Clinical_Trials	FBXW7_PKMYT1	TCF23	FBXW7	PKMYT1		150921	HGNC:18602	ENSG00000163792	55294	HGNC:16712	ENSG00000109670	9088	HGNC:29650	ENSG00000127564				0	0	0.149063	0.0278127	1.72551	-0.00803453	0.00295672	2.90907	1.1437	0	0	164.04	0.0104165	-0.0478419	0	0	1	0	0
Clinical_Trials	FBXW7_PKMYT1	TCF24	FBXW7	PKMYT1		100129654	HGNC:32275	ENSG00000261787	55294	HGNC:16712	ENSG00000109670	9088	HGNC:29650	ENSG00000127564				0	0	0.0116066	-0.131668	0.143982	0.00693106	0.0160971	0	0	0	0	0.247861	0.0116823	-0.133236	0	0	1	0	0
Clinical_Trials	FBXW7_PKMYT1	TCF25	FBXW7	PKMYT1		22980	HGNC:29181	ENSG00000141002	55294	HGNC:16712	ENSG00000109670	9088	HGNC:29650	ENSG00000127564				0.293	0	0.349748	0.169177	58.2808	0.037573	0.0519606	6.93923	0.915602	0.222916	0	533.977	0.0224095	0.0791129	1	0	1	0.254669	0.00456522
Clinical_Trials	FBXW7_PKMYT1	TCFL5	FBXW7	PKMYT1		10732	HGNC:11646	ENSG00000101190	55294	HGNC:16712	ENSG00000109670	9088	HGNC:29650	ENSG00000127564				0	0	0.33784	0.105959	14.2481	0.0648562	0.118824	1.03663	1.87102	2.08036	0	346.86	0.0206694	0.107182	0	0	1	0.169779	0.00446429
Clinical_Trials	FBXW7_PKMYT1	TCHH	FBXW7	PKMYT1		7062	HGNC:11791	ENSG00000159450	55294	HGNC:16712	ENSG00000109670	9088	HGNC:29650	ENSG00000127564				0	0	0.401289	0.311132	3.93523	0.0127198	0.0705799	2.3579	2.34821	-0.133004	0	3863.4	0.013028	0.108511	0	0	1	0.0848896	0.00490196
Clinical_Trials	FBXW7_PKMYT1	TCHHL1	FBXW7	PKMYT1		126637	HGNC:31796	ENSG00000182898	55294	HGNC:16712	ENSG00000109670	9088	HGNC:29650	ENSG00000127564				0	0	0.164327	0.240947	0.0660992	0.0423411	0.0547057	0.6	0	0	0	2.42703	0.0121381	0.0808525	0	0	1	0.169779	0
Clinical_Trials	FBXW7_PKMYT1	TCHP	FBXW7	PKMYT1		84260	HGNC:28135	ENSG00000139437	55294	HGNC:16712	ENSG00000109670	9088	HGNC:29650	ENSG00000127564				0.571	0	0.572169	0.420802	16.0155	0.0123909	-0.054585	2.54853	0.669353	45.8511	9.07529	89.9354	0.0163238	0.140167	0	0	1	0.254669	0.0191409
Clinical_Trials	FBXW7_PKMYT1	TCIM	FBXW7	PKMYT1		56892	HGNC:1357	ENSG00000176907	55294	HGNC:16712	ENSG00000109670	9088	HGNC:29650	ENSG00000127564				0	0	0.0160694	-0.309486	70.6798	-0.0579388	-0.0704708	0	0	0.509896	0	16427.7	0.0152497	-0.0820286	0	0	1	0	0.00764327
Clinical_Trials	FBXW7_PKMYT1	TCIRG1	FBXW7	PKMYT1		10312	HGNC:11647	ENSG00000110719	55294	HGNC:16712	ENSG00000109670	9088	HGNC:29650	ENSG00000127564				0	0	-0.123916	0.0936569	110.971	0.0384911	-0.0283487	0.850043	1.94303	0.25242	-0.200731	20092.3	0.0195365	0.080405	0	0	1	0.254669	0.00196078
Clinical_Trials	FBXW7_PKMYT1	TCL1A	FBXW7	PKMYT1		8115	HGNC:11648	ENSG00000100721	55294	HGNC:16712	ENSG00000109670	9088	HGNC:29650	ENSG00000127564				0	0	-0.0171884	0.274852	5.36014	0.0191269	-0.0658908	1.23486	0	7.38996	0.28037	1040.1	0.0121142	-0.027085	0	0	1	0	0
Clinical_Trials	FBXW7_PKMYT1	TCL1B	FBXW7	PKMYT1		9623	HGNC:11649	ENSG00000213231	55294	HGNC:16712	ENSG00000109670	9088	HGNC:29650	ENSG00000127564				0	0	0.00999511	0.260948	0.268939	-0.0279375	-0.0728415	14.3886	0	16.0614	0.417854	2.64171	0.0158011	0.0382421	0	0	1	0.0848896	0.0279358
Clinical_Trials	FBXW7_PKMYT1	TCN1	FBXW7	PKMYT1		6947	HGNC:11652	ENSG00000134827	55294	HGNC:16712	ENSG00000109670	9088	HGNC:29650	ENSG00000127564				0	0	0.0815032	0.355831	17.7157	0.0295377	0.0445287	0	0	0	0	22913.1	0.0123105	0.0724375	0	0	1	0	0.00690584
Clinical_Trials	FBXW7_PKMYT1	TCN2	FBXW7	PKMYT1		6948	HGNC:11653	ENSG00000185339	55294	HGNC:16712	ENSG00000109670	9088	HGNC:29650	ENSG00000127564				0	0	-0.0258944	-0.0127728	29.4887	-0.0300825	0.0615576	0.858065	0	-0.201204	0	786.716	0.00883472	0.0931295	0	0	1	0	0
Clinical_Trials	FBXW7_PKMYT1	TCOF1	FBXW7	PKMYT1		6949	HGNC:11654	ENSG00000070814	55294	HGNC:16712	ENSG00000109670	9088	HGNC:29650	ENSG00000127564				0	0.175	0.430666	0.195201	21.5705	-0.00376239	0.0259191	21.8995	1.53557	2.38786	0	149.228	0.0799174	0.604327	0	0	1	50.8489	0.0188238
Clinical_Trials	FBXW7_PKMYT1	TCP1	FBXW7	PKMYT1		6950	HGNC:11655	ENSG00000120438	55294	HGNC:16712	ENSG00000109670	9088	HGNC:29650	ENSG00000127564				0.633	0	0.344185	0.183759	100.763	0.036342	0.0162381	19.2128	2.47397	47.7237	1.81725	3102.46	0.114042	1.86442	1	0	1	99.9151	0.0222451
Clinical_Trials	FBXW7_PKMYT1	TCP10L	FBXW7	PKMYT1		140290	HGNC:11657	ENSG00000242220	55294	HGNC:16712	ENSG00000109670	9088	HGNC:29650	ENSG00000127564				0	0	0.324762	-0.0600407	1.21293	0.0315596	-0.0387876	0.414445	0	0	0	21.3082	0.0115805	0.00419468	0	0	1	0	0
Clinical_Trials	FBXW7_PKMYT1	TCP11	FBXW7	PKMYT1		6954	HGNC:11658	ENSG00000124678	55294	HGNC:16712	ENSG00000109670	9088	HGNC:29650	ENSG00000127564				0	0	0.292717	0.170554	10.6167	0.0137663	-0.0469308	0.911833	0	0	0	6068.99	0.0102472	0.0667121	0	0	1	0	0.0025641
Clinical_Trials	FBXW7_PKMYT1	TCP11L1	FBXW7	PKMYT1		55346	HGNC:25655	ENSG00000176148	55294	HGNC:16712	ENSG00000109670	9088	HGNC:29650	ENSG00000127564				0	0	0.335832	0.174533	5.40464	-0.0516921	-0.00950107	3.18494	0.403594	0	0	11.7367	0.00837879	0.0411369	0	0	1	0.0848896	0.00959426
Clinical_Trials	FBXW7_PKMYT1	TCP11L2	FBXW7	PKMYT1		255394	HGNC:28627	ENSG00000166046	55294	HGNC:16712	ENSG00000109670	9088	HGNC:29650	ENSG00000127564				0	0	0.240437	0.110324	3.97578	-0.044532	0.0287406	1.8889	0.896983	0.445661	0	8.64088	0.00992553	-0.0220285	0	0	1	0	0
Clinical_Trials	FBXW7_PKMYT1	TCP11X1	FBXW7	PKMYT1		100996631	HGNC:48369	ENSG00000268235	55294	HGNC:16712	ENSG00000109670	9088	HGNC:29650	ENSG00000127564				0	0	0.073346	0.0917737	0.0055319	0	0	0	0	0	0	0.00201898	0	0	0	0	1	0	0.00138889
Clinical_Trials	FBXW7_PKMYT1	TCP11X2	FBXW7	PKMYT1		100996648	HGNC:48335	ENSG00000215029	55294	HGNC:16712	ENSG00000109670	9088	HGNC:29650	ENSG00000127564				0	0	0.134378	0.13529	0.0717086	0	0	0	0	0	0	0.0888089	0	0	0	0	1	0	0.0025641
Clinical_Trials	FBXW7_PKMYT1	TCTA	FBXW7	PKMYT1		6988	HGNC:11692	ENSG00000145022	55294	HGNC:16712	ENSG00000109670	9088	HGNC:29650	ENSG00000127564				0	0	0.0524744	0.0304718	36.4391	-0.0415722	-0.0591412	0	0	0	0	428.746	0.00921336	0.00423911	0	0	1	0	0.00238095
Clinical_Trials	FBXW7_PKMYT1	TCTE1	FBXW7	PKMYT1		202500	HGNC:11693	ENSG00000146221	55294	HGNC:16712	ENSG00000109670	9088	HGNC:29650	ENSG00000127564				0	0	0.487605	0.204258	2.32473	-0.0360428	0.041979	0	0	0.841648	0.448178	124.897	0.0152301	0.00160981	0	0	1	0	0.0052795
Clinical_Trials	FBXW7_PKMYT1	TCTN1	FBXW7	PKMYT1		79600	HGNC:26113	ENSG00000204852	55294	HGNC:16712	ENSG00000109670	9088	HGNC:29650	ENSG00000127564				0	0	0.18699	-0.0172853	9.87227	-0.0445837	0.0121439	4.63581	4.15987	-0.380575	0	55.4359	0.0135349	0.0788385	0	0	1	0	0.00215054
Clinical_Trials	FBXW7_PKMYT1	TCTN2	FBXW7	PKMYT1		79867	HGNC:25774	ENSG00000168778	55294	HGNC:16712	ENSG00000109670	9088	HGNC:29650	ENSG00000127564				0	0	0.410499	0.189653	9.47776	0.0296047	-0.0201258	1.13027	11.638	-0.388166	0	52.5615	0.0134947	0.151351	0	0	1	0.254669	0.00208333
Clinical_Trials	FBXW7_PKMYT1	TCTN3	FBXW7	PKMYT1		26123	HGNC:24519	ENSG00000119977	55294	HGNC:16712	ENSG00000109670	9088	HGNC:29650	ENSG00000127564				0	0	0.273095	0.146039	12.8479	-0.0361901	0.0493898	3.49054	16.2738	0	0	64.9476	0.0114887	0.0335359	0	0	1	0	0.00238095
Clinical_Trials	FBXW7_PKMYT1	TDG	FBXW7	PKMYT1		6996	HGNC:11700	ENSG00000139372	55294	HGNC:16712	ENSG00000109670	9088	HGNC:29650	ENSG00000127564				0	0	0.416172	0.279905	11.2773	0.0188134	-0.0205194	4.72014	1.20667	10.5519	6.05224	42.2407	0.0182316	0.20489	0	0	1	1.35823	0.00289855
Clinical_Trials	FBXW7_PKMYT1	TDO2	FBXW7	PKMYT1		6999	HGNC:11708	ENSG00000151790	55294	HGNC:16712	ENSG00000109670	9088	HGNC:29650	ENSG00000127564				0	0	0.083338	0.262784	3.4496	-0.0174666	-0.0524933	1.13346	0.877222	0	0	859.921	0.0127609	-0.0337104	0	0	1	0	0
Clinical_Trials	FBXW7_PKMYT1	TDP1	FBXW7	PKMYT1		55775	HGNC:18884	ENSG00000042088	55294	HGNC:16712	ENSG00000109670	9088	HGNC:29650	ENSG00000127564				0	0	0.509269	0.653662	4.61974	0.0302274	-0.0767775	1.97547	0	3.53866	5.13046	23.2039	0.0193339	0.012843	0	0	1	0.0848896	0.0170956
Clinical_Trials	FBXW7_PKMYT1	TDP2	FBXW7	PKMYT1		51567	HGNC:17768	ENSG00000111802	55294	HGNC:16712	ENSG00000109670	9088	HGNC:29650	ENSG00000127564				0	0	0.187187	0.301707	29.2079	0.0380413	-0.0771175	3.45236	1.10111	8.87506	2.33132	411.347	0.0627932	0.250872	0	0	1	8.65874	0.050909
Clinical_Trials	FBXW7_PKMYT1	TDRD1	FBXW7	PKMYT1		56165	HGNC:11712	ENSG00000095627	55294	HGNC:16712	ENSG00000109670	9088	HGNC:29650	ENSG00000127564				0	0	0.0939279	-0.0145387	0.440848	0.016944	0.0213842	1.4014	0	-0.200522	1.2703	5.01228	0.00840839	-0.0424812	0	0	1	0	0.00460317
Clinical_Trials	FBXW7_PKMYT1	TDRD3	FBXW7	PKMYT1		81550	HGNC:20612	ENSG00000083544	55294	HGNC:16712	ENSG00000109670	9088	HGNC:29650	ENSG00000127564				0	0	0.415117	0.0413302	8.05782	-0.032183	0.0145267	24.0198	0.78342	2.35904	1.50911	13.6708	0.014683	-0.0827147	0	0	1	0	0.00571895
Clinical_Trials	FBXW7_PKMYT1	TDRD5	FBXW7	PKMYT1		163589	HGNC:20614	ENSG00000162782	55294	HGNC:16712	ENSG00000109670	9088	HGNC:29650	ENSG00000127564				0	0.159	0.24268	0.232436	1.05627	-0.0739719	0.0126897	1.19432	0	-0.198814	0	16.4555	0.0134686	0.077717	0	0	1	0.0848896	0
Clinical_Trials	FBXW7_PKMYT1	TDRD6	FBXW7	PKMYT1		221400	HGNC:21339	ENSG00000180113	55294	HGNC:16712	ENSG00000109670	9088	HGNC:29650	ENSG00000127564				0	0	0.361979	0.0264455	2.21769	-0.02615	0.0884833	2.50125	0	0	0.718974	24.1192	0.00980041	-0.039189	0	0	1	0	0.00185185
Clinical_Trials	FBXW7_PKMYT1	TDRD7	FBXW7	PKMYT1		23424	HGNC:30831	ENSG00000196116	55294	HGNC:16712	ENSG00000109670	9088	HGNC:29650	ENSG00000127564				0	0	0.269528	0.164797	13.0392	-0.0117793	0.00974416	1.10029	0	-0.751597	1.3976	67.0121	0.00816756	-0.00606777	0	0	1	0	0.00932362
Clinical_Trials	FBXW7_PKMYT1	TDRD9	FBXW7	PKMYT1		122402	HGNC:20122	ENSG00000156414	55294	HGNC:16712	ENSG00000109670	9088	HGNC:29650	ENSG00000127564				0	0	0.0404428	0.128005	4.13487	0.0387464	-0.0120671	2.50125	1.33421	0.14966	0.335122	152.765	0.00898735	-0.0471363	0	0	1	0	0.00298507
Clinical_Trials	FBXW7_PKMYT1	TDRD10	FBXW7	PKMYT1		126668	HGNC:25316	ENSG00000163239	55294	HGNC:16712	ENSG00000109670	9088	HGNC:29650	ENSG00000127564				0	0	0.149094	-0.141323	9.39769	-0.0368851	0.0425111	0	0	0	0	503.91	0.0167039	0.154551	0	0	1	0.509338	0.00494505
Clinical_Trials	FBXW7_PKMYT1	TDRD12	FBXW7	PKMYT1		91646	HGNC:25044	ENSG00000173809	55294	HGNC:16712	ENSG00000109670	9088	HGNC:29650	ENSG00000127564				0	0	0.301927	0.210617	0.646931	0.00399404	0.0815447	0	2.17059	0.603485	0.356738	7.08749	0.0120277	-0.015786	0	0	1	0	0.00238095
Clinical_Trials	FBXW7_PKMYT1	TDRD15	FBXW7	PKMYT1		100129278	HGNC:45037	ENSG00000218819	55294	HGNC:16712	ENSG00000109670	9088	HGNC:29650	ENSG00000127564				0	0	0.101775	0.159492	0.132599	0	0	4.6296	0	0	0	0.688543	0	0	0	0	1	0	0.00430108
Clinical_Trials	FBXW7_PKMYT1	TDRKH	FBXW7	PKMYT1		11022	HGNC:11713	ENSG00000182134	55294	HGNC:16712	ENSG00000109670	9088	HGNC:29650	ENSG00000127564				0	0	0.36511	0.144038	5.39543	-0.0663936	-0.0304309	1.58175	4.90063	0	1.48578	43.6297	0.01334	0.144343	0	0	1	0.254669	0.00603486
Clinical_Trials	FBXW7_PKMYT1	TDRP	FBXW7	PKMYT1		157695	HGNC:26951	ENSG00000180190	55294	HGNC:16712	ENSG00000109670	9088	HGNC:29650	ENSG00000127564				0	0	0.234905	0.0103753	14.5099	-0.0729495	-0.0474589	1.69638	0	0.70127	0	216.191	0.0136043	-0.216664	0	0	1	0	0.00696549
Clinical_Trials	FBXW7_PKMYT1	TEAD1	FBXW7	PKMYT1		7003	HGNC:11714	ENSG00000187079	55294	HGNC:16712	ENSG00000109670	9088	HGNC:29650	ENSG00000127564				0.151	0	0.132843	-0.223408	26.7699	-0.0869039	-0.0134847	5.48364	1.68635	9.40173	1.29854	620.201	0.0723815	0.23621	0	0	1	10.6112	0.0491613
Clinical_Trials	FBXW7_PKMYT1	TEAD2	FBXW7	PKMYT1		8463	HGNC:11715	ENSG00000074219	55294	HGNC:16712	ENSG00000109670	9088	HGNC:29650	ENSG00000127564				0.169	0.151	-0.00813619	-0.26474	26.8892	0.026636	0.0100684	7.75261	0.684642	2.42502	0	567.231	0.012833	0.111646	0	0	1	0.0848896	0.00464286
Clinical_Trials	FBXW7_PKMYT1	TEAD3	FBXW7	PKMYT1		7005	HGNC:11716	ENSG00000007866	55294	HGNC:16712	ENSG00000109670	9088	HGNC:29650	ENSG00000127564				0	0.15	0.0980397	-0.186752	57.4702	0.0101926	-0.00621333	1.29637	1.75956	1.6606	0	3658.79	0.0278869	0.264836	0	0	1	3.14092	0.00238095
Clinical_Trials	FBXW7_PKMYT1	TEAD4	FBXW7	PKMYT1		7004	HGNC:11717	ENSG00000197905	55294	HGNC:16712	ENSG00000109670	9088	HGNC:29650	ENSG00000127564				0	0.207	0.18377	-0.131092	14.7244	0.0196203	0.0635992	0.81365	1.06946	9.40173	2.01849	324.757	0.0239211	0.137463	0	0	1	1.01868	0.020486
Clinical_Trials	FBXW7_PKMYT1	TEC	FBXW7	PKMYT1		7006	HGNC:11719	ENSG00000135605	55294	HGNC:16712	ENSG00000109670	9088	HGNC:29650	ENSG00000127564				0	0	0.338249	0.327032	3.31611	-0.000251679	0.0112181	4.15126	0.487714	0.661117	0	34.7103	0.0113687	0.0476996	0	0	1	0	0
Clinical_Trials	FBXW7_PKMYT1	TECPR1	FBXW7	PKMYT1		25851	HGNC:22214	ENSG00000205356	55294	HGNC:16712	ENSG00000109670	9088	HGNC:29650	ENSG00000127564				0	0.15	0.340472	0.301217	16.0844	0.00639792	0.016839	1.68079	0	0	0	80.9581	0.0137216	0.133458	0	0	1	0.254669	0
Clinical_Trials	FBXW7_PKMYT1	TECPR2	FBXW7	PKMYT1		9895	HGNC:19957	ENSG00000196663	55294	HGNC:16712	ENSG00000109670	9088	HGNC:29650	ENSG00000127564				0	0	0.194868	0.0428864	12.88	-0.0181832	-0.059647	3.18981	0	0.626807	0	64.5933	0.0138458	0.0239954	0	0	1	0	0.00541126
Clinical_Trials	FBXW7_PKMYT1	TECR	FBXW7	PKMYT1		9524	HGNC:4551	ENSG00000099797	55294	HGNC:16712	ENSG00000109670	9088	HGNC:29650	ENSG00000127564				0	0	0.503694	0.437438	127.65	-0.010624	-0.0171874	9.73022	10.2711	0.824699	0	7907.49	0.0278126	0.189956	0	0	1	2.29202	0.0207968
Clinical_Trials	FBXW7_PKMYT1	TECRL	FBXW7	PKMYT1		253017	HGNC:27365	ENSG00000205678	55294	HGNC:16712	ENSG00000109670	9088	HGNC:29650	ENSG00000127564				0	0	0.0431029	-0.205668	6.13716	-0.0277786	0.0268203	0	0	0	0	941.685	0.018355	-0.0478082	0	0	1	0	0.0174897
Clinical_Trials	FBXW7_PKMYT1	TECTA	FBXW7	PKMYT1		7007	HGNC:11720	ENSG00000109927	55294	HGNC:16712	ENSG00000109670	9088	HGNC:29650	ENSG00000127564				0	0	0.268026	-0.0980605	0.999525	0.0159731	-0.0576411	0.6	0	-0.200522	0	0.783003	0.0074478	-0.090503	0	0	1	0	0.00988268
Clinical_Trials	FBXW7_PKMYT1	TECTB	FBXW7	PKMYT1		6975	HGNC:11721	ENSG00000119913	55294	HGNC:16712	ENSG00000109670	9088	HGNC:29650	ENSG00000127564				0	0	-0.0582347	0.0960652	0.0544865	0.0846286	0.00645744	1.59063	2.73852	-0.192833	0	0.0475237	0.00658787	-0.0114275	0	0	1	0.0848896	0.0179925
Clinical_Trials	FBXW7_PKMYT1	TEDC1	FBXW7	PKMYT1		283643	HGNC:20127	ENSG00000185347	55294	HGNC:16712	ENSG00000109670	9088	HGNC:29650	ENSG00000127564				0	0.282	0.474442	0.443506	6.6583	0.0435565	-0.0315112	1.35902	0	0	1.10649	24.535	0.0815837	0.182563	0	0	1	8.40407	0.140712
Clinical_Trials	FBXW7_PKMYT1	TEDC2	FBXW7	PKMYT1		80178	HGNC:25849	ENSG00000162062	55294	HGNC:16712	ENSG00000109670	9088	HGNC:29650	ENSG00000127564				0	0.448	0.351351	0.695583	2.0988	0.019009	-0.0321343	0.585449	0	0.363685	11.3644	13.7563	0.0683873	0.285397	0	0	1	11.0357	0.0564291
Clinical_Trials	FBXW7_PKMYT1	TEDDM1	FBXW7	PKMYT1		127670	HGNC:30233	ENSG00000203730	55294	HGNC:16712	ENSG00000109670	9088	HGNC:29650	ENSG00000127564				0	0	0.302844	0.171633	0.121556	-0.0137296	-0.00532883	0	0	0	0	0.0568467	0.00968644	0.0944283	0	0	1	0	0.0269671
Clinical_Trials	FBXW7_PKMYT1	TEF	FBXW7	PKMYT1		7008	HGNC:11722	ENSG00000167074	55294	HGNC:16712	ENSG00000109670	9088	HGNC:29650	ENSG00000127564				0.179	0	0.434177	-0.0451558	32.6448	0.0514475	-0.0222214	0.669184	0	0.953518	0	878.702	0.0154119	0.0944137	0	0	1	0.0848896	0
Clinical_Trials	FBXW7_PKMYT1	TEFM	FBXW7	PKMYT1		79736	HGNC:26223	ENSG00000172171	55294	HGNC:16712	ENSG00000109670	9088	HGNC:29650	ENSG00000127564				0.292	0	0.347242	0.255949	4.57718	0.0336964	0.0636983	9.25066	0	0.859049	0	6.41153	0.0306321	0.449442	1	0	1	17.7419	0.00404762
Clinical_Trials	FBXW7_PKMYT1	TEK	FBXW7	PKMYT1		7010	HGNC:11724	ENSG00000120156	55294	HGNC:16712	ENSG00000109670	9088	HGNC:29650	ENSG00000127564				0	0	0.0860345	-0.283367	11.5464	-0.0538152	0.0288101	25.8769	1.42417	10.125	-0.56967	193.581	0.0107287	-0.0290369	0	0	1	0	0.0105556
Clinical_Trials	FBXW7_PKMYT1	TEKT1	FBXW7	PKMYT1		83659	HGNC:15534	ENSG00000167858	55294	HGNC:16712	ENSG00000109670	9088	HGNC:29650	ENSG00000127564				0	0	0.261681	0.21109	1.22995	0.0399758	0.013107	1.34266	0	-0.916935	0	41.6513	0.0136802	-0.0477102	0	0	1	0	0.00222222
Clinical_Trials	FBXW7_PKMYT1	TEKT2	FBXW7	PKMYT1		27285	HGNC:11725	ENSG00000092850	55294	HGNC:16712	ENSG00000109670	9088	HGNC:29650	ENSG00000127564				0	0	0.226221	0.171263	4.6989	-0.00469852	0.0243367	1.08462	0	0	0.267861	514.396	0.0188523	0.257682	0	0	1	1.6129	0.00744505
Clinical_Trials	FBXW7_PKMYT1	TEKT3	FBXW7	PKMYT1		64518	HGNC:14293	ENSG00000125409	55294	HGNC:16712	ENSG00000109670	9088	HGNC:29650	ENSG00000127564				0	0	0.449825	0.140381	2.20887	-0.0550015	-0.0102436	0	0	-0.566234	0.311574	101.125	0.0127394	-0.00312331	0	0	1	0	0.0104615
Clinical_Trials	FBXW7_PKMYT1	TEKT4	FBXW7	PKMYT1		150483	HGNC:31012	ENSG00000163060	55294	HGNC:16712	ENSG00000109670	9088	HGNC:29650	ENSG00000127564				0	0	0.123832	0.126674	1.18487	-0.0581892	-0.0252465	0.293702	0	0	0	45.0209	0.0230921	0.29751	0	0	1	2.37691	0.00238095
Clinical_Trials	FBXW7_PKMYT1	TEKT5	FBXW7	PKMYT1		146279	HGNC:26554	ENSG00000153060	55294	HGNC:16712	ENSG00000109670	9088	HGNC:29650	ENSG00000127564				0	0	0.360579	0.384629	1.49056	-0.00262972	-0.047421	0	0	0	0	96.1853	0.0105975	0.0300903	0	0	1	0	0
Clinical_Trials	FBXW7_PKMYT1	TEKTIP1	FBXW7	PKMYT1		100128569	HGNC:34496	ENSG00000183397	55294	HGNC:16712	ENSG00000109670	9088	HGNC:29650	ENSG00000127564				0	0	0.349388	0.304634	13.3444	-0.00742761	-0.0219419	0	0	-0.19669	0	466.219	0.0115523	-0.0821863	0	0	1	0	0.00955813
Clinical_Trials	FBXW7_PKMYT1	TEKTL1	FBXW7	PKMYT1		126402	HGNC:26866	ENSG00000160994	55294	HGNC:16712	ENSG00000109670	9088	HGNC:29650	ENSG00000127564				0	0	0.209126	0.191313	0.710827	-0.0779548	-0.047757	0	0	0.836008	-0.346558	28.3801	0.0139174	0.116898	0	0	1	0.0848896	0
Clinical_Trials	FBXW7_PKMYT1	TELO2	FBXW7	PKMYT1		9894	HGNC:29099	ENSG00000100726	55294	HGNC:16712	ENSG00000109670	9088	HGNC:29650	ENSG00000127564				0	0.218	0.468798	0.333185	30.3748	-0.0728884	0.0110375	1.66658	2.72129	2.14864	3.58344	241.526	0.0727611	0.50372	0	0	1	33.0221	0.055419
Clinical_Trials	FBXW7_PKMYT1	TEN1	FBXW7	PKMYT1		100134934	HGNC:37242	ENSG00000257949	55294	HGNC:16712	ENSG00000109670	9088	HGNC:29650	ENSG00000127564				0	0	0.301772	0.41754	27.0656	-0.0219868	-0.0173356	0.669184	0	0	0.663598	278.247	0.0945102	0.443331	0	0	1	27.5042	0.100678
Clinical_Trials	FBXW7_PKMYT1	TENM1	FBXW7	PKMYT1		10178	HGNC:8117	ENSG00000009694	55294	HGNC:16712	ENSG00000109670	9088	HGNC:29650	ENSG00000127564				0	0	0.28281	-0.0741439	3.71071	-0.027441	0.00293923	4.33942	2.01918	0	0	57.7856	0.00890727	-0.0810832	0	0	1	0	0.00444444
Clinical_Trials	FBXW7_PKMYT1	TENM2	FBXW7	PKMYT1		57451	HGNC:29943	ENSG00000145934	55294	HGNC:16712	ENSG00000109670	9088	HGNC:29650	ENSG00000127564				0	0	0.384916	0.225912	3.47338	0	0	0	0	0	0	61.454	0	0	0	0	1	0	0.00208333
Clinical_Trials	FBXW7_PKMYT1	TENM3	FBXW7	PKMYT1		55714	HGNC:29944	ENSG00000218336	55294	HGNC:16712	ENSG00000109670	9088	HGNC:29650	ENSG00000127564				0	0	0.158807	-0.082488	3.45681	0.0513278	-0.0183889	0.472892	0.500215	0	0	19.7139	0.00881853	-0.0286967	0	0	1	0	0
Clinical_Trials	FBXW7_PKMYT1	TENM4	FBXW7	PKMYT1		26011	HGNC:29945	ENSG00000149256	55294	HGNC:16712	ENSG00000109670	9088	HGNC:29650	ENSG00000127564				0	0	0.354623	0.213949	2.10865	-0.0303177	0.0154628	0.858065	1.04329	0	0	11.556	0.00895964	0.00784618	0	0	1	0.0848896	0.00289855
Clinical_Trials	FBXW7_PKMYT1	TENT2	FBXW7	PKMYT1		167153	HGNC:26776	ENSG00000164329	55294	HGNC:16712	ENSG00000109670	9088	HGNC:29650	ENSG00000127564				0	0	0.43742	0.224214	18.0913	-0.0203911	0.0826619	-0.141115	0	0.914155	0	85.9819	0.0127386	-0.0620431	0	0	1	0	0.0025641
Clinical_Trials	FBXW7_PKMYT1	TENT4A	FBXW7	PKMYT1		11044	HGNC:16705	ENSG00000112941	55294	HGNC:16712	ENSG00000109670	9088	HGNC:29650	ENSG00000127564				0	0	0.539737	0.240068	21.2377	-0.0284693	0.0750181	4.07984	1.1437	5.29862	1.62396	145.954	0.0162523	0.0392226	0	0	1	0.254669	0.0128436
Clinical_Trials	FBXW7_PKMYT1	TENT4B	FBXW7	PKMYT1		64282	HGNC:30758	ENSG00000121274	55294	HGNC:16712	ENSG00000109670	9088	HGNC:29650	ENSG00000127564				0	0	0.403322	0.148081	6.36693	-0.0930185	0.0847609	25.035	0.644906	2.84723	0.365955	17.4613	0.040407	0.198493	0	0	1	3.82003	0.0309798
Clinical_Trials	FBXW7_PKMYT1	TENT5A	FBXW7	PKMYT1		55603	HGNC:18345	ENSG00000112773	55294	HGNC:16712	ENSG00000109670	9088	HGNC:29650	ENSG00000127564				0	0	0.140338	-0.0383505	12.9618	-0.0903827	-0.0281037	2.80788	0.369701	0.262978	0	213.301	0.0125098	0.066392	0	0	1	0.0848896	0.00755519
Clinical_Trials	FBXW7_PKMYT1	TENT5B	FBXW7	PKMYT1		115572	HGNC:28273	ENSG00000158246	55294	HGNC:16712	ENSG00000109670	9088	HGNC:29650	ENSG00000127564				0	0	0.194694	-0.0195386	46.1668	-0.00451002	0.0128691	-0.112365	0.432233	0	0	5593.06	0.0152385	-0.0482992	0	0	1	0	0.00314465
Clinical_Trials	FBXW7_PKMYT1	TENT5C	FBXW7	PKMYT1		54855	HGNC:24712	ENSG00000183508	55294	HGNC:16712	ENSG00000109670	9088	HGNC:29650	ENSG00000127564				0	0	-0.106574	-0.00401361	10.4593	0.0161253	-0.00201052	10.3338	0.621669	3.54206	0.574368	497.124	0.0124047	0.0630086	0	0	1	0.0848896	0.0025641
Clinical_Trials	FBXW7_PKMYT1	TENT5D	FBXW7	PKMYT1		169966	HGNC:28399	ENSG00000174016	55294	HGNC:16712	ENSG00000109670	9088	HGNC:29650	ENSG00000127564				0	0	0.0684237	0.0869279	0.0850012	-0.0677469	-0.00382502	0.649102	0	0	0.843255	0.341061	0.0189979	-0.135382	0	0	1	0	0.00285714
Clinical_Trials	FBXW7_PKMYT1	TEP1	FBXW7	PKMYT1		7011	HGNC:11726	ENSG00000129566	55294	HGNC:16712	ENSG00000109670	9088	HGNC:29650	ENSG00000127564				0	0.235	0.202245	0.0625482	11.5813	0.00721157	0.043808	3.60326	0.571855	3.15921	13.2059	51.5038	0.00831558	0.0689525	0	0	1	0	0.0141965
Clinical_Trials	FBXW7_PKMYT1	TEPSIN	FBXW7	PKMYT1		146705	HGNC:26458	ENSG00000167302	55294	HGNC:16712	ENSG00000109670	9088	HGNC:29650	ENSG00000127564				0	0	0.270658	0.257715	19.8971	0.0555604	-0.0178684	2.06438	0.977938	0	0	147.008	0.0232033	0.182302	0	0	1	0.933786	0.010719
Clinical_Trials	FBXW7_PKMYT1	TERB1	FBXW7	PKMYT1		283847	HGNC:26675	ENSG00000249961	55294	HGNC:16712	ENSG00000109670	9088	HGNC:29650	ENSG00000127564				0	0	0.38036	0.209221	0.432505	0	0	0	0	0	1.97438	7.07088	0	0	0	0	1	0	0
Clinical_Trials	FBXW7_PKMYT1	TERB2	FBXW7	PKMYT1		145645	HGNC:28520	ENSG00000167014	55294	HGNC:16712	ENSG00000109670	9088	HGNC:29650	ENSG00000127564				0	0	0.0542806	0.191816	0.575449	-0.0295308	0.100098	0	0	0.313247	0	16.7312	0.0165253	0.021175	0	0	1	0	0
Clinical_Trials	FBXW7_PKMYT1	TERF1	FBXW7	PKMYT1		7013	HGNC:11728	ENSG00000147601	55294	HGNC:16712	ENSG00000109670	9088	HGNC:29650	ENSG00000127564				0.153	0	0.330019	4.23575e-05	13.2122	0	0	25.4729	0.52977	16.4107	13.8118	58.41	0	0	0	0	1	0	0.0191182
Clinical_Trials	FBXW7_PKMYT1	TERF2	FBXW7	PKMYT1		7014	HGNC:11729	ENSG00000132604	55294	HGNC:16712	ENSG00000109670	9088	HGNC:29650	ENSG00000127564				0	0	0.556967	0.129449	13.0421	-0.0368743	-0.0594609	23.8405	0	10.2586	9.75133	30.0988	0.0596527	0.969029	0	0	1	95.2786	0.0248731
Clinical_Trials	FBXW7_PKMYT1	TERF2IP	FBXW7	PKMYT1		54386	HGNC:19246	ENSG00000166848	55294	HGNC:16712	ENSG00000109670	9088	HGNC:29650	ENSG00000127564				0	0	0.435909	0.10088	57.8177	6.29538e-05	-0.0762176	18.3963	0	6.90164	8.52261	1817.16	0.0166248	0.120359	0	0	1	0.594228	0.00940315
Clinical_Trials	FBXW7_PKMYT1	TERT	FBXW7	PKMYT1		7015	HGNC:11730	ENSG00000164362	55294	HGNC:16712	ENSG00000109670	9088	HGNC:29650	ENSG00000127564				0.39	0.17	0.216776	0.503165	0.135094	-0.0048974	-0.0444589	12.912	0	79.9683	10.3392	0.168089	0.020741	0.0539676	0	0	1	0.594228	0.0550696
Clinical_Trials	FBXW7_PKMYT1	TES	FBXW7	PKMYT1		26136	HGNC:14620	ENSG00000135269	55294	HGNC:16712	ENSG00000109670	9088	HGNC:29650	ENSG00000127564				0.292	0.166	-0.0140037	0.0435696	51.7905	-0.00459923	-0.0287617	36.4622	2.16477	0.302198	0	5018.15	0.0087994	-0.00523077	1	0	1	0.0848896	0.0145103
Clinical_Trials	FBXW7_PKMYT1	TESC	FBXW7	PKMYT1		54997	HGNC:26065	ENSG00000088992	55294	HGNC:16712	ENSG00000109670	9088	HGNC:29650	ENSG00000127564				0	0	0.0249326	0.118155	19.7224	-0.000489108	-0.0915712	0.417308	0	1.155	0	761.358	0.00970253	0.0323438	0	0	1	0	0.00222222
Clinical_Trials	FBXW7_PKMYT1	TESK1	FBXW7	PKMYT1		7016	HGNC:11731	ENSG00000107140	55294	HGNC:16712	ENSG00000109670	9088	HGNC:29650	ENSG00000127564				0	0	0.224383	-0.154144	48.8508	-0.00391886	-0.000696751	3.40571	0.735096	0.534835	0	1037.18	0.0134145	0.118841	0	0	1	0.254669	0.0118783
Clinical_Trials	FBXW7_PKMYT1	TESK2	FBXW7	PKMYT1		10420	HGNC:11732	ENSG00000070759	55294	HGNC:16712	ENSG00000109670	9088	HGNC:29650	ENSG00000127564				0	0	0.472307	0.370607	9.27031	-0.0029101	0.0291696	5.06904	0	0	0	56.1469	0.00879704	0.13123	0	0	1	0	0.00721154
Clinical_Trials	FBXW7_PKMYT1	TESMIN	FBXW7	PKMYT1		9633	HGNC:7446	ENSG00000132749	55294	HGNC:16712	ENSG00000109670	9088	HGNC:29650	ENSG00000127564				0.152	0	0.11334	0.508831	1.84907	0.0089953	0.0116037	0	0	0	0.784716	51.0648	0.0195251	0.161219	0	0	1	0.679117	0.00990873
Clinical_Trials	FBXW7_PKMYT1	TESPA1	FBXW7	PKMYT1		9840	HGNC:29109	ENSG00000135426	55294	HGNC:16712	ENSG00000109670	9088	HGNC:29650	ENSG00000127564				0	0	0.237528	0.198868	4.92909	-0.0211978	0.0712165	3.33546	0	0	0	256.36	0.00932643	0.120835	0	0	1	0	0.00767774
Clinical_Trials	FBXW7_PKMYT1	TET1	FBXW7	PKMYT1		80312	HGNC:29484	ENSG00000138336	55294	HGNC:16712	ENSG00000109670	9088	HGNC:29650	ENSG00000127564				0.201	0	0.387863	0.105509	0.738386	-0.0551391	-0.0115513	8.36538	0.664361	17.6798	1.09651	0.625832	0.00658259	0.0861417	0	0	1	0	0.0154987
Clinical_Trials	FBXW7_PKMYT1	TET2	FBXW7	PKMYT1		54790	HGNC:25941	ENSG00000168769	55294	HGNC:16712	ENSG00000109670	9088	HGNC:29650	ENSG00000127564				0.428	0	0.368036	0.287178	5.45885	-0.0115178	-0.0205845	22.5925	0.219494	62.1898	2.17927	18.2354	0.00810359	-0.104822	0	0	1	0	0.0119612
Clinical_Trials	FBXW7_PKMYT1	TET3	FBXW7	PKMYT1		200424	HGNC:28313	ENSG00000187605	55294	HGNC:16712	ENSG00000109670	9088	HGNC:29650	ENSG00000127564				0	0	0.499012	0.644739	6.47231	0.0174674	-0.0173972	5.95451	0	9.3825	1.79978	62.8626	0.0114734	0.0964154	0	0	1	0	0.00534188
Clinical_Trials	FBXW7_PKMYT1	TEX2	FBXW7	PKMYT1		55852	HGNC:30884	ENSG00000136478	55294	HGNC:16712	ENSG00000109670	9088	HGNC:29650	ENSG00000127564				0	0	0.272494	-0.00578639	24.6455	-0.0141088	0.021884	4.31938	39.1384	0	0	191.358	0.0120261	0.00135423	0	0	1	0	0.0025641
Clinical_Trials	FBXW7_PKMYT1	TEX9	FBXW7	PKMYT1		374618	HGNC:29585	ENSG00000151575	55294	HGNC:16712	ENSG00000109670	9088	HGNC:29650	ENSG00000127564				0	0	0.389127	0.387036	1.5439	-0.0504257	0.0499578	1.59063	0	0	0	5.50028	0.0149762	-0.0150766	0	0	1	0	0.0025641
Clinical_Trials	FBXW7_PKMYT1	TEX10	FBXW7	PKMYT1		54881	HGNC:25988	ENSG00000136891	55294	HGNC:16712	ENSG00000109670	9088	HGNC:29650	ENSG00000127564				0.329	0	0.532193	0.28954	9.99965	-0.0334415	0.00668274	17.993	0.50326	2.33302	-0.569113	33.4033	0.0368696	0.789104	1	0	1	84.4652	0.0186957
Clinical_Trials	FBXW7_PKMYT1	TEX11	FBXW7	PKMYT1		56159	HGNC:11733	ENSG00000120498	55294	HGNC:16712	ENSG00000109670	9088	HGNC:29650	ENSG00000127564				0	0	0.0384213	0.154731	0.648436	0.0195718	-0.0617618	0	0	0	0.835908	11.8127	0.00961704	-0.0490662	0	0	1	0	0
Clinical_Trials	FBXW7_PKMYT1	TEX12	FBXW7	PKMYT1		56158	HGNC:11734	ENSG00000150783	55294	HGNC:16712	ENSG00000109670	9088	HGNC:29650	ENSG00000127564				0	0	0.334888	0.0138038	0.601616	0.0448101	-0.00117976	0.649102	0	1.402	1.60625	5.304	0.0149829	-0.179327	0	0	1	0	0
Clinical_Trials	FBXW7_PKMYT1	TEX13A	FBXW7	PKMYT1		56157	HGNC:11735	ENSG00000268629	55294	HGNC:16712	ENSG00000109670	9088	HGNC:29650	ENSG00000127564				0	0	0.0611521	0.187375	0.515788	0	0	0.458628	0	0.679364	0	14.7297	0	0	0	0	1	0	0
Clinical_Trials	FBXW7_PKMYT1	TEX13B	FBXW7	PKMYT1		56156	HGNC:11736	ENSG00000170925	55294	HGNC:16712	ENSG00000109670	9088	HGNC:29650	ENSG00000127564				0	0	0.17631	0.222591	0.0286818	-0.00918818	-0.0499963	0.22184	0.917831	1.75266	0	0.0237794	0.00858187	0.0898741	0	0	1	0	0.00294118
Clinical_Trials	FBXW7_PKMYT1	TEX13C	FBXW7	PKMYT1		100129520	HGNC:52277	ENSG00000282815	55294	HGNC:16712	ENSG00000109670	9088	HGNC:29650	ENSG00000127564				0	0	0.283973	0.135593	0.104269	0	0	0	0	0	0	0.471468	0	0	0	0	1	0	0.0122169
Clinical_Trials	FBXW7_PKMYT1	TEX13D	FBXW7	PKMYT1		100132015	HGNC:52278	ENSG00000282419	55294	HGNC:16712	ENSG00000109670	9088	HGNC:29650	ENSG00000127564				0	0	0.0514782	0.1008	0.188027	0	0	0	0	0	0	1.26248	0	0	0	0	1	0	0.0002331
Clinical_Trials	FBXW7_PKMYT1	TEX14	FBXW7	PKMYT1		56155	HGNC:11737	ENSG00000121101	55294	HGNC:16712	ENSG00000109670	9088	HGNC:29650	ENSG00000127564				0	0.157	0.394036	0.147885	1.23398	-0.0820442	-0.0451343	2.54304	0.722267	0	0	35.2975	0.0156358	0.232972	0	0	1	1.01868	0.00926604
Clinical_Trials	FBXW7_PKMYT1	TEX15	FBXW7	PKMYT1		56154	HGNC:11738	ENSG00000133863	55294	HGNC:16712	ENSG00000109670	9088	HGNC:29650	ENSG00000127564				0	0.156	0.152767	0.217418	0.583913	0.0722249	0.00678139	5.95451	0	1.17994	1.44547	8.67397	0.00732273	-0.0845872	0	0	1	0	0.0190222
Clinical_Trials	FBXW7_PKMYT1	TEX19	FBXW7	PKMYT1		400629	HGNC:33802	ENSG00000182459	55294	HGNC:16712	ENSG00000109670	9088	HGNC:29650	ENSG00000127564				0	0	0.0824103	0.219452	1.73166	0.0231613	-0.0171985	0.133098	0.526903	0	0.939044	155.2	0.0165847	0.0935784	0	0	1	0.0848896	0.00266667
Clinical_Trials	FBXW7_PKMYT1	TEX22	FBXW7	PKMYT1		647310	HGNC:40026	ENSG00000226174	55294	HGNC:16712	ENSG00000109670	9088	HGNC:29650	ENSG00000127564				0	0	0.343215	0.349216	0.932791	0.0192331	0.00191639	0	0	0	0	7.05519	0.0157418	0.0156648	0	0	1	0	0
Clinical_Trials	FBXW7_PKMYT1	TEX26	FBXW7	PKMYT1		122046	HGNC:28622	ENSG00000175664	55294	HGNC:16712	ENSG00000109670	9088	HGNC:29650	ENSG00000127564				0	0	0.0498303	-0.0845701	1.54356	-0.0354409	0.0360698	0	0	0	0	69.2279	0.01331	-0.0358659	0	0	1	0	0
Clinical_Trials	FBXW7_PKMYT1	TEX28	FBXW7	PKMYT1		1527	HGNC:2563	ENSG00000278057	55294	HGNC:16712	ENSG00000109670	9088	HGNC:29650	ENSG00000127564				0	0	0.036101	0.128337	0.0341776	0	0	0	0	0	0	0.0538305	0	0	0	0	1	0	0.00289855
Clinical_Trials	FBXW7_PKMYT1	TEX29	FBXW7	PKMYT1		121793	HGNC:20370	ENSG00000153495	55294	HGNC:16712	ENSG00000109670	9088	HGNC:29650	ENSG00000127564				0	0.256	0.313818	0.115718	3.47962	-0.0299223	-0.0664072	-0.13898	0.563901	0	0.822691	200.123	0.01359	0.105334	0	0	1	0.0848896	0.00446429
Clinical_Trials	FBXW7_PKMYT1	TEX30	FBXW7	PKMYT1		93081	HGNC:25188	ENSG00000151287	55294	HGNC:16712	ENSG00000109670	9088	HGNC:29650	ENSG00000127564				0	0	0.367954	0.241935	5.85026	0.092449	0.0495455	0	0	1.1993	2.08553	151.591	0.00924078	-0.121507	0	0	1	0.0848896	0.0199893
Clinical_Trials	FBXW7_PKMYT1	TEX35	FBXW7	PKMYT1		84066	HGNC:25366	ENSG00000240021	55294	HGNC:16712	ENSG00000109670	9088	HGNC:29650	ENSG00000127564				0	0	0.282915	0.302017	1.3314	-0.0730868	0.00917034	0.472892	1.25963	0	0	95.1034	0.0106451	-0.0417059	0	0	1	0	0.012151
Clinical_Trials	FBXW7_PKMYT1	TEX36	FBXW7	PKMYT1		387718	HGNC:31653	ENSG00000175018	55294	HGNC:16712	ENSG00000109670	9088	HGNC:29650	ENSG00000127564				0	0	0.0978073	0.157016	0.644577	0.0394657	-0.0792869	0.870789	0	0	0	24.7229	0.00715306	-0.0821845	0	0	1	0	0.00535666
Clinical_Trials	FBXW7_PKMYT1	TEX38	FBXW7	PKMYT1		374973	HGNC:29589	ENSG00000186118	55294	HGNC:16712	ENSG00000109670	9088	HGNC:29650	ENSG00000127564				0	0	0.212686	0.14196	9.42228	-1.29236e-05	-0.036491	0	0	0.350033	0	4761.41	0.00796485	0.0588226	0	0	1	0	0
Clinical_Trials	FBXW7_PKMYT1	TEX44	FBXW7	PKMYT1		165100	HGNC:28563	ENSG00000177673	55294	HGNC:16712	ENSG00000109670	9088	HGNC:29650	ENSG00000127564				0	0	0.154861	0.110977	7.55515	0.043608	0.0017752	0	1.07403	0.509896	0	3276.45	0.0103022	0.170469	0	0	1	0	0
Clinical_Trials	FBXW7_PKMYT1	TEX46	FBXW7	PKMYT1		729059	HGNC:44651	ENSG00000227868	55294	HGNC:16712	ENSG00000109670	9088	HGNC:29650	ENSG00000127564				0	0	0.238139	0.221653	2.34671	-0.0486232	-0.0723937	0	0	0	0	287.082	0.0118231	0.156187	0	0	1	0.0848896	0.00446429
Clinical_Trials	FBXW7_PKMYT1	TEX47	FBXW7	PKMYT1		219557	HGNC:22402	ENSG00000164645	55294	HGNC:16712	ENSG00000109670	9088	HGNC:29650	ENSG00000127564				0	0	0.111602	0.0776884	1.14424	-0.0227	0.0209053	0	0	0	0	79.9431	0.0137654	-0.0685251	0	0	1	0	0
Clinical_Trials	FBXW7_PKMYT1	TEX48	FBXW7	PKMYT1		100505478	HGNC:52393	ENSG00000230601	55294	HGNC:16712	ENSG00000109670	9088	HGNC:29650	ENSG00000127564				0	0	0.0881585	0.14456	0.959694	0	0	0	0	1.02836	-0.416297	51.2029	0	0	0	0	1	0	0
Clinical_Trials	FBXW7_PKMYT1	TEX50	FBXW7	PKMYT1		730159	HGNC:52382	ENSG00000232113	55294	HGNC:16712	ENSG00000109670	9088	HGNC:29650	ENSG00000127564				0	0	0.0705212	0.150666	0.959641	0	0	0	0	0	0	51.4475	0	0	0	0	1	0	0.00174825
Clinical_Trials	FBXW7_PKMYT1	TEX51	FBXW7	PKMYT1		101929926	HGNC:52387	ENSG00000237524	55294	HGNC:16712	ENSG00000109670	9088	HGNC:29650	ENSG00000127564				0	0	0.00208005	0.0950861	2.09425	0	0	0	0	0	0	252.571	0	0	0	0	1	0	0
Clinical_Trials	FBXW7_PKMYT1	TEX52	FBXW7	PKMYT1		101929469	HGNC:53643	ENSG00000283297	55294	HGNC:16712	ENSG00000109670	9088	HGNC:29650	ENSG00000127564				0	0	0.38247	0.291184	1.47929	0	0	0	0	0	0	11.6316	0	0	0	0	1	0	0.00175439
Clinical_Trials	FBXW7_PKMYT1	TEX53	FBXW7	PKMYT1		105376230	HGNC:53655	ENSG00000230054	55294	HGNC:16712	ENSG00000109670	9088	HGNC:29650	ENSG00000127564				0	0	0.234061	0.142987	2.63953	0	0	0	0	0	0	358.613	0	0	0	0	1	0	0.00399292
Clinical_Trials	FBXW7_PKMYT1	TEX54	FBXW7	PKMYT1		111216277	HGNC:53729	ENSG00000283268	55294	HGNC:16712	ENSG00000109670	9088	HGNC:29650	ENSG00000127564				0	0	0.044493	0.201586	2.19874	0	0	0	0	0	0	196.275	0	0	0	0	1	0	0
Clinical_Trials	FBXW7_PKMYT1	TEX55	FBXW7	PKMYT1		152405	HGNC:26553	ENSG00000163424	55294	HGNC:16712	ENSG00000109670	9088	HGNC:29650	ENSG00000127564				0	0	0.0462792	0.100451	2.98042	0.00376495	0.0734258	0	0	0.427119	0	508.53	0.00899866	-0.140979	0	0	1	0	0
Clinical_Trials	FBXW7_PKMYT1	TEX101	FBXW7	PKMYT1		83639	HGNC:30722	ENSG00000131126	55294	HGNC:16712	ENSG00000109670	9088	HGNC:29650	ENSG00000127564				0	0	0.359564	0.453711	5.29241	0.0284166	0.0222452	19.5928	2.76588	0	0	1298.74	0.015097	0.00493428	0	0	1	0	0.00927707
Clinical_Trials	FBXW7_PKMYT1	TEX261	FBXW7	PKMYT1		113419	HGNC:30712	ENSG00000144043	55294	HGNC:16712	ENSG00000109670	9088	HGNC:29650	ENSG00000127564				0	0	0.152863	0.066738	59.8958	0.0284379	0.0181339	1.03663	0	0	0	853.143	0.012189	0.00762103	0	0	1	0	0.00698765
Clinical_Trials	FBXW7_PKMYT1	TEX264	FBXW7	PKMYT1		51368	HGNC:30247	ENSG00000164081	55294	HGNC:16712	ENSG00000109670	9088	HGNC:29650	ENSG00000127564				0	0	0.288035	0.384511	16.8792	-0.0123712	0.0474591	1.95859	61.1104	0.272105	0.651045	136.026	0.0105829	0.0556992	0	0	1	0.0848896	0.00983394
Clinical_Trials	FBXW7_PKMYT1	TF	FBXW7	PKMYT1		7018	HGNC:11740	ENSG00000091513	55294	HGNC:16712	ENSG00000109670	9088	HGNC:29650	ENSG00000127564				0	0	0.228751	0.138965	12.8604	0.0138967	0.00913941	0.834493	2.21281	-0.229575	-0.197627	3619.72	0.0239687	0.000508675	0	0	1	0.0848896	0.00277778
Clinical_Trials	FBXW7_PKMYT1	TFAM	FBXW7	PKMYT1		7019	HGNC:11741	ENSG00000108064	55294	HGNC:16712	ENSG00000109670	9088	HGNC:29650	ENSG00000127564				0	0.161	0.311146	0.250009	11.2417	0.030842	0.0747865	18.1941	1.19928	7.55372	0.502807	72.8479	0.0636813	0.588247	0	0	1	44.7368	0.0216015
Clinical_Trials	FBXW7_PKMYT1	TFAP2A	FBXW7	PKMYT1		7020	HGNC:11742	ENSG00000137203	55294	HGNC:16712	ENSG00000109670	9088	HGNC:29650	ENSG00000127564				0	0	0.411558	0.229174	6.51663	-0.0214069	-0.110488	9.22934	0.855111	18.9834	1.41556	288.554	0.0658392	0.0732904	0	0	1	4.15959	0.0680955
Clinical_Trials	FBXW7_PKMYT1	TFAP2B	FBXW7	PKMYT1		7021	HGNC:11743	ENSG00000008196	55294	HGNC:16712	ENSG00000109670	9088	HGNC:29650	ENSG00000127564				0	0	0.366487	0.262204	1.46453	0.0881425	0.0113829	1.2412	0	1.87589	0	20.245	0.0198778	0.0264426	0	0	1	0.848896	0.00678196
Clinical_Trials	FBXW7_PKMYT1	TFAP2C	FBXW7	PKMYT1		7022	HGNC:11744	ENSG00000087510	55294	HGNC:16712	ENSG00000109670	9088	HGNC:29650	ENSG00000127564				0	0	0.286095	0.24754	10.3098	0.0970647	-0.0944239	1.13101	0	14.523	0	597.886	0.0331852	0.20503	0	0	1	2.20713	0.0289804
Clinical_Trials	FBXW7_PKMYT1	TFAP2D	FBXW7	PKMYT1		83741	HGNC:15581	ENSG00000008197	55294	HGNC:16712	ENSG00000109670	9088	HGNC:29650	ENSG00000127564				0	0	0.169401	0.116063	0.0149914	0.0504415	0.0420995	0.388997	0	1.24679	0	0.0213107	0.011581	0.081499	0	0	1	0	0.0052795
Clinical_Trials	FBXW7_PKMYT1	TFAP2E	FBXW7	PKMYT1		339488	HGNC:30774	ENSG00000116819	55294	HGNC:16712	ENSG00000109670	9088	HGNC:29650	ENSG00000127564				0	0	0.591812	0.336619	5.77023	0.0339482	-0.0815173	0	0	1.41317	0	167.208	0.0174017	0.0603076	0	0	1	0.254669	0.00743793
Clinical_Trials	FBXW7_PKMYT1	TFAP4	FBXW7	PKMYT1		7023	HGNC:11745	ENSG00000090447	55294	HGNC:16712	ENSG00000109670	9088	HGNC:29650	ENSG00000127564				0	0	0.486499	0.369145	9.76105	-0.0658515	0.103923	3.71523	-0.201003	3.47843	0	45.9415	0.0560064	0.33032	0	0	1	12.5637	0.0182682
Clinical_Trials	FBXW7_PKMYT1	TFB1M	FBXW7	PKMYT1		51106	HGNC:17037	ENSG00000029639	55294	HGNC:16712	ENSG00000109670	9088	HGNC:29650	ENSG00000127564				0	0	0.366289	0.266466	7.67712	-0.0144174	0.0725399	6.41227	0	0.532596	-0.567272	22.4656	0.0539416	0.259701	0	0	1	8.65874	0.0228624
Clinical_Trials	FBXW7_PKMYT1	TFB2M	FBXW7	PKMYT1		64216	HGNC:18559	ENSG00000162851	55294	HGNC:16712	ENSG00000109670	9088	HGNC:29650	ENSG00000127564				0	0	0.22297	0.197875	13.6489	0.0197486	-0.014744	1.01271	2.71522	0.868238	-0.722087	77.6815	0.0795391	0.587048	0	0	1	44.7368	0.021122
Clinical_Trials	FBXW7_PKMYT1	TFCP2	FBXW7	PKMYT1		7024	HGNC:11748	ENSG00000135457	55294	HGNC:16712	ENSG00000109670	9088	HGNC:29650	ENSG00000127564				0	0	0.413862	0.179454	20.9924	-0.0409836	-0.0195256	71.5414	4.42678	2.0004	1.48578	82.9186	0.0105344	0.0131663	0	0	1	0	0.00978261
Clinical_Trials	FBXW7_PKMYT1	TFCP2L1	FBXW7	PKMYT1		29842	HGNC:17925	ENSG00000115112	55294	HGNC:16712	ENSG00000109670	9088	HGNC:29650	ENSG00000127564				0	0	0.219532	0.291136	14.3862	0.0117387	0.0573333	0	0	3.29891	0	1407.34	0.0138532	0.0422003	0	0	1	0	0
Clinical_Trials	FBXW7_PKMYT1	TFDP1	FBXW7	PKMYT1		7027	HGNC:11749	ENSG00000198176	55294	HGNC:16712	ENSG00000109670	9088	HGNC:29650	ENSG00000127564				0	0.316	0.44479	0.537266	35.7885	-0.0443702	-0.0741887	5.71368	0.733579	29.436	37.4587	888.423	0.0818277	0.452903	0	0	1	27.2496	0.0958916
Clinical_Trials	FBXW7_PKMYT1	TFDP2	FBXW7	PKMYT1		7029	HGNC:11751	ENSG00000114126	55294	HGNC:16712	ENSG00000109670	9088	HGNC:29650	ENSG00000127564				0	0.26	0.280222	-0.0132537	9.76693	0.0582801	0.100915	1.61365	0.556143	27.6297	29.499	32.3049	0.014345	0.0365408	0	0	1	0.339559	0.0221873
Clinical_Trials	FBXW7_PKMYT1	TFDP3	FBXW7	PKMYT1		51270	HGNC:24603	ENSG00000183434	55294	HGNC:16712	ENSG00000109670	9088	HGNC:29650	ENSG00000127564				0	0.218	0.203693	0.178532	0.22835	0.0499334	0.00177095	2.97582	0.675192	0.262978	3.90095	2.3356	0.00956024	-0.0594151	0	0	1	0	0.0107008
Clinical_Trials	FBXW7_PKMYT1	TFE3	FBXW7	PKMYT1		7030	HGNC:11752	ENSG00000068323	55294	HGNC:16712	ENSG00000109670	9088	HGNC:29650	ENSG00000127564				0	0	0.0743885	-0.0319294	70.5903	-0.078668	-0.042884	6.79029	0.563901	5.63115	0	1493.74	0.0156427	0.0312249	0	0	1	0	0.0114712
Clinical_Trials	FBXW7_PKMYT1	TFEB	FBXW7	PKMYT1		7942	HGNC:11753	ENSG00000112561	55294	HGNC:16712	ENSG00000109670	9088	HGNC:29650	ENSG00000127564				0	0	0.121371	-0.0769763	15.019	-0.0243891	0.0619267	5.14227	0.643683	8.50577	1.22806	194.091	0.0108872	0.023717	0	0	1	0.169779	0.00690203
Clinical_Trials	FBXW7_PKMYT1	TFEC	FBXW7	PKMYT1		22797	HGNC:11754	ENSG00000105967	55294	HGNC:16712	ENSG00000109670	9088	HGNC:29650	ENSG00000127564				0	0	-0.0207902	0.0424013	1.57454	0.00412256	-0.0115417	0.357208	0	0.363685	0	7.89632	0.0138668	0.0160532	0	0	1	0.0848896	0
Clinical_Trials	FBXW7_PKMYT1	TFF1	FBXW7	PKMYT1		7031	HGNC:11755	ENSG00000160182	55294	HGNC:16712	ENSG00000109670	9088	HGNC:29650	ENSG00000127564				0	0	-0.0851944	0.0669561	56.9201	0.0431312	0.0191166	0.480946	0.807195	6.09285	0	401191	0.00742961	-0.0768983	0	0	1	0	0.00883772
Clinical_Trials	FBXW7_PKMYT1	TFF2	FBXW7	PKMYT1		7032	HGNC:11756	ENSG00000160181	55294	HGNC:16712	ENSG00000109670	9088	HGNC:29650	ENSG00000127564				0	0	-0.0536038	0.0751145	47.6794	-0.0650616	-0.0337563	0	0	0.523301	1.28735	255699	0.0113672	-0.168683	0	0	1	0	0.0102012
Clinical_Trials	FBXW7_PKMYT1	TFF3	FBXW7	PKMYT1		7033	HGNC:11757	ENSG00000160180	55294	HGNC:16712	ENSG00000109670	9088	HGNC:29650	ENSG00000127564				0	0	0.0319174	0.0297433	100.283	0.022867	-0.00124861	0	1.39971	2.0336	0	185540	0.00904479	-0.00151133	0	0	1	0	0.0030303
Clinical_Trials	FBXW7_PKMYT1	TFG	FBXW7	PKMYT1		10342	HGNC:11758	ENSG00000114354	55294	HGNC:16712	ENSG00000109670	9088	HGNC:29650	ENSG00000127564				0	0	0.316682	0.242565	45.9885	-0.010675	0.0101663	7.01666	2.14166	1.42994	-0.200825	435.241	0.0322154	0.112123	0	0	1	1.78268	0.00602355
Clinical_Trials	FBXW7_PKMYT1	TFIP11	FBXW7	PKMYT1		24144	HGNC:17165	ENSG00000100109	55294	HGNC:16712	ENSG00000109670	9088	HGNC:29650	ENSG00000127564				0	0	0.355039	0.364125	16.3592	0.0505587	-0.0345398	15.6142	0.120978	1.48904	0.144808	77.8259	0.0501211	1.09118	0	0	1	99.236	0.0138895
Clinical_Trials	FBXW7_PKMYT1	TFPI	FBXW7	PKMYT1		7035	HGNC:11760	ENSG00000003436	55294	HGNC:16712	ENSG00000109670	9088	HGNC:29650	ENSG00000127564				0	0	-0.0129824	-0.192435	27.3626	-0.000225955	0.0306232	4.33942	0	0.656878	1.78056	1088.96	0.0135183	-0.141653	0	0	1	0	0.0089775
Clinical_Trials	FBXW7_PKMYT1	TFPI2	FBXW7	PKMYT1		7980	HGNC:11761	ENSG00000105825	55294	HGNC:16712	ENSG00000109670	9088	HGNC:29650	ENSG00000127564				0	0	-0.125124	-0.173949	19.25	-0.0608385	-0.0135071	2.68747	0	0.824699	0	11105.9	0.0108101	-0.050199	0	0	1	0	0.0183795
Clinical_Trials	FBXW7_PKMYT1	TFPT	FBXW7	PKMYT1		29844	HGNC:13630	ENSG00000105619	55294	HGNC:16712	ENSG00000109670	9088	HGNC:29650	ENSG00000127564				0	0	0.361198	0.243589	28.4072	0.150845	0.077241	9.03779	0	3.2891	0	270.913	0.0387564	0.0813315	0	0	1	0.679117	0.0793008
Clinical_Trials	FBXW7_PKMYT1	TFR2	FBXW7	PKMYT1		7036	HGNC:11762	ENSG00000106327	55294	HGNC:16712	ENSG00000109670	9088	HGNC:29650	ENSG00000127564				0	0	0.336568	0.598902	8.08542	-0.0479525	-0.0323182	1.13346	0.877222	0.440975	0.461298	3135.66	0.0118669	0.0616543	0	0	1	0	0.00430556
Clinical_Trials	FBXW7_PKMYT1	TFRC	FBXW7	PKMYT1		7037	HGNC:11763	ENSG00000072274	55294	HGNC:16712	ENSG00000109670	9088	HGNC:29650	ENSG00000127564				0	0	0.236743	0.305682	43.3064	0.0221387	0.054418	11.6699	21.3673	7.51536	-0.0848792	3912.58	0.249167	0.79458	0	0	1	62.1392	0.0294757
Clinical_Trials	FBXW7_PKMYT1	TG	FBXW7	PKMYT1		7038	HGNC:11764	ENSG00000042832	55294	HGNC:16712	ENSG00000109670	9088	HGNC:29650	ENSG00000127564				0	0	0.207653	0.166184	271.262	0.00831365	0.0340409	1.69638	0	1.51391	-0.195609	2.48872e+06	0.0107036	-0.032658	0	0	1	0	0.0184799
Clinical_Trials	FBXW7_PKMYT1	TGDS	FBXW7	PKMYT1		23483	HGNC:20324	ENSG00000088451	55294	HGNC:16712	ENSG00000109670	9088	HGNC:29650	ENSG00000127564				0	0	0.236234	0.188167	11.5238	-0.0335907	-0.0514964	0	0	0.183253	0	47.0673	0.014911	0.00609439	0	0	1	0.169779	0
Clinical_Trials	FBXW7_PKMYT1	TGFA	FBXW7	PKMYT1		7039	HGNC:11765	ENSG00000163235	55294	HGNC:16712	ENSG00000109670	9088	HGNC:29650	ENSG00000127564				0	0	0.260692	0.437424	5.49235	0.0108558	0.0134609	0	0.388549	21.7833	-0.27874	67.9255	0.0123235	-0.0289271	0	1	1	0	0.00719816
Clinical_Trials	FBXW7_PKMYT1	TGFB1	FBXW7	PKMYT1		7040	HGNC:11766	ENSG00000105329	55294	HGNC:16712	ENSG00000109670	9088	HGNC:29650	ENSG00000127564				0.294	0	-0.00467395	0.195089	70.2757	0.0559283	0.0421204	40.8056	4.46198	31.1774	0.0733202	7593.95	0.0108876	-0.0641469	1	0	1	0	0.0349344
Clinical_Trials	FBXW7_PKMYT1	TGFB1I1	FBXW7	PKMYT1		7041	HGNC:11767	ENSG00000140682	55294	HGNC:16712	ENSG00000109670	9088	HGNC:29650	ENSG00000127564				0	0	0.00624074	-0.212971	104.948	-0.0363738	0.0216902	1.37495	0.614874	1.87598	0	20920.1	0.0199589	-0.00334693	0	0	1	0.0848896	0.005
Clinical_Trials	FBXW7_PKMYT1	TGFB2	FBXW7	PKMYT1		7042	HGNC:11768	ENSG00000092969	55294	HGNC:16712	ENSG00000109670	9088	HGNC:29650	ENSG00000127564				0	0	0.263854	-0.20797	4.42483	-0.0746046	-0.0398389	0.269446	0	15.3217	-0.545476	34.122	0.0133143	0.0297018	0	0	1	0	0.0234327
Clinical_Trials	FBXW7_PKMYT1	TGFB3	FBXW7	PKMYT1		7043	HGNC:11769	ENSG00000119699	55294	HGNC:16712	ENSG00000109670	9088	HGNC:29650	ENSG00000127564				0	0	-0.0226977	-0.381128	20.8342	-0.0842873	-0.00901996	0.385497	0	8.02617	-0.569801	724.551	0.0116546	0.0439152	0	0	1	0.0848896	0.0126923
Clinical_Trials	FBXW7_PKMYT1	TGFBI	FBXW7	PKMYT1		7045	HGNC:11771	ENSG00000120708	55294	HGNC:16712	ENSG00000109670	9088	HGNC:29650	ENSG00000127564				0	0	0.09871	0.00446315	212.924	-0.0235503	0.0206308	0.288303	0	0.248894	-0.200498	680542	0.00789895	-0.111691	0	0	1	0	0.00246914
Clinical_Trials	FBXW7_PKMYT1	TGFBR1	FBXW7	PKMYT1		7046	HGNC:11772	ENSG00000106799	55294	HGNC:16712	ENSG00000109670	9088	HGNC:29650	ENSG00000127564				0.257	0	0.0791004	0.0278376	17.2088	0.0165127	-0.0070268	3.28171	4.47404	38.8001	-0.279705	264.724	0.0510124	0.11201	0	0	1	3.22581	0.0213298
Clinical_Trials	FBXW7_PKMYT1	TGFBR2	FBXW7	PKMYT1		7048	HGNC:11773	ENSG00000163513	55294	HGNC:16712	ENSG00000109670	9088	HGNC:29650	ENSG00000127564				0.441	0	-0.075552	-0.189494	94.4663	0.00868997	-0.0229879	10.4595	3.57684	50.3267	1.65008	8565.8	0.029894	-0.00539497	0	0	1	0.679117	0.0799866
Clinical_Trials	FBXW7_PKMYT1	TGFBR3	FBXW7	PKMYT1		7049	HGNC:11774	ENSG00000069702	55294	HGNC:16712	ENSG00000109670	9088	HGNC:29650	ENSG00000127564				0	0	0.113263	-0.184503	31.4233	0.00630225	0.00415798	0.900936	1.5051	4.6721	0	1184.77	0.0121924	0.0249089	0	0	1	0	0.00175439
Clinical_Trials	FBXW7_PKMYT1	TGFBR3L	FBXW7	PKMYT1		100507588	HGNC:44152	ENSG00000260001	55294	HGNC:16712	ENSG00000109670	9088	HGNC:29650	ENSG00000127564				0	0	0.194409	0.145715	3.07	-0.020372	-0.0199011	0	0	0	0	581.714	0.0142593	0.0724015	0	0	1	0	0
Clinical_Trials	FBXW7_PKMYT1	TGFBRAP1	FBXW7	PKMYT1		9392	HGNC:16836	ENSG00000135966	55294	HGNC:16712	ENSG00000109670	9088	HGNC:29650	ENSG00000127564				0	0	0.407397	0.136614	14.4823	-0.0170069	0.0370931	0.52642	1.34775	3.42921	0	65.6745	0.0337159	0.280798	0	0	1	6.11205	0.0101388
Clinical_Trials	FBXW7_PKMYT1	TGIF1	FBXW7	PKMYT1		7050	HGNC:11776	ENSG00000177426	55294	HGNC:16712	ENSG00000109670	9088	HGNC:29650	ENSG00000127564				0.354	0	0.171807	0.0914317	12.1921	-0.135933	0.0306437	2.10949	0	2.71732	0	90.0413	0.0549759	0.115295	0	0	1	4.15959	0.0280452
Clinical_Trials	FBXW7_PKMYT1	TGIF2	FBXW7	PKMYT1		60436	HGNC:15764	ENSG00000118707	55294	HGNC:16712	ENSG00000109670	9088	HGNC:29650	ENSG00000127564				0.248	0	0.199075	0.107616	10.9428	-0.139774	0.0010671	1.18664	0.877222	2.29407	0.676632	89.9848	0.0169973	0.106867	1	0	1	0.509338	0.0184113
Clinical_Trials	FBXW7_PKMYT1	TGIF2LX	FBXW7	PKMYT1		90316	HGNC:18570	ENSG00000153779	55294	HGNC:16712	ENSG00000109670	9088	HGNC:29650	ENSG00000127564				0	0	0.0973417	0.191343	0.287387	0.018915	0.0046289	1.63895	0	0.610276	0	4.72567	0.00833646	0.00418011	0	0	1	0	0
Clinical_Trials	FBXW7_PKMYT1	TGIF2LY	FBXW7	PKMYT1		90655	HGNC:18569	ENSG00000176679	55294	HGNC:16712	ENSG00000109670	9088	HGNC:29650	ENSG00000127564				0	0	0.0914038	0.204969	0.125513	0	0	0.182886	0	0	0	0.873526	0	0	0	0	1	0	0.00768045
Clinical_Trials	FBXW7_PKMYT1	TGM1	FBXW7	PKMYT1		7051	HGNC:11777	ENSG00000092295	55294	HGNC:16712	ENSG00000109670	9088	HGNC:29650	ENSG00000127564				0	0	0.536541	0.457381	35.0004	-0.0758168	-0.0395964	3.56828	0.741702	0	0.206317	21702.4	0.0122186	0.120173	0	0	1	0.0848896	0.0025641
Clinical_Trials	FBXW7_PKMYT1	TGM2	FBXW7	PKMYT1		7052	HGNC:11778	ENSG00000198959	55294	HGNC:16712	ENSG00000109670	9088	HGNC:29650	ENSG00000127564				0	0	-0.227758	-0.347198	248.875	-0.0236752	-0.0575165	18.4031	0	2.71214	0	340326	0.0106531	-0.107806	0	0	1	0	0.0365179
Clinical_Trials	FBXW7_PKMYT1	TGM3	FBXW7	PKMYT1		7053	HGNC:11779	ENSG00000125780	55294	HGNC:16712	ENSG00000109670	9088	HGNC:29650	ENSG00000127564				0.292	0	0.24898	0.406424	96.3138	0.0572694	-0.0132716	5.27034	0.578477	-0.201761	0	303325	0.00738919	-0.058622	1	0	1	0	0.028937
Clinical_Trials	FBXW7_PKMYT1	TGM4	FBXW7	PKMYT1		7047	HGNC:11780	ENSG00000163810	55294	HGNC:16712	ENSG00000109670	9088	HGNC:29650	ENSG00000127564				0	0	0.206321	0.320665	8.28637	-0.0299969	0.0562368	0	1.27767	0	0	67996	0.0075194	0.0902753	0	0	1	0	0.0175344
Clinical_Trials	FBXW7_PKMYT1	TGM5	FBXW7	PKMYT1		9333	HGNC:11781	ENSG00000104055	55294	HGNC:16712	ENSG00000109670	9088	HGNC:29650	ENSG00000127564				0	0	0.314146	0.210405	6.65463	0.0435642	0.102895	1.29637	0	0.230259	0	474.294	0.00954234	0.0325139	0	0	1	0	0.00238095
Clinical_Trials	FBXW7_PKMYT1	TGM6	FBXW7	PKMYT1		343641	HGNC:16255	ENSG00000166948	55294	HGNC:16712	ENSG00000109670	9088	HGNC:29650	ENSG00000127564				0	0	0.218894	0.19867	0.06692	-0.00344261	0.00795087	1.32733	0	0	0.967283	1.03603	0.0093735	-0.0280358	0	0	1	0	0.00222222
Clinical_Trials	FBXW7_PKMYT1	TGM7	FBXW7	PKMYT1		116179	HGNC:30790	ENSG00000159495	55294	HGNC:16712	ENSG00000109670	9088	HGNC:29650	ENSG00000127564				0.203	0	0.120353	0.0867693	0.197164	-0.025074	0.0665402	0	0	0	0	1.19249	0.014988	0.10129	0	0	1	0.0848896	0.00460317
Clinical_Trials	FBXW7_PKMYT1	TGOLN2	FBXW7	PKMYT1		10618	HGNC:15450	ENSG00000152291	55294	HGNC:16712	ENSG00000109670	9088	HGNC:29650	ENSG00000127564				0	0.394	0.132155	0.096185	81.9958	-0.0143795	0.0389777	9.58027	12.3156	0.7681	-0.376681	2019.49	0.0178295	0.156116	0	0	1	0.424448	0.0328556
Clinical_Trials	FBXW7_PKMYT1	TGS1	FBXW7	PKMYT1		96764	HGNC:17843	ENSG00000137574	55294	HGNC:16712	ENSG00000109670	9088	HGNC:29650	ENSG00000127564				0	0	0.437649	0.27823	9.4124	0.0163689	0.0254665	3.62656	0	1.72461	0	31.8159	0.0523265	0.759758	0	0	1	76.4007	0.00460317
Clinical_Trials	FBXW7_PKMYT1	TH	FBXW7	PKMYT1		7054	HGNC:11782	ENSG00000180176	55294	HGNC:16712	ENSG00000109670	9088	HGNC:29650	ENSG00000127564				0	0	0.166603	0.115969	6.72422	0.0459512	0.00343376	2.6986	0	4.09293	0	21840.1	0.0122443	0.105226	0	0	1	0.0848896	0.0126219
Clinical_Trials	FBXW7_PKMYT1	THADA	FBXW7	PKMYT1		63892	HGNC:19217	ENSG00000115970	55294	HGNC:16712	ENSG00000109670	9088	HGNC:29650	ENSG00000127564				0	0	0.344307	0.164763	5.91973	0.0183515	0.102059	0.964152	0.762958	0	0	11.4191	0.0112465	0.00827428	0	0	1	0.0848896	0.00737589
Clinical_Trials	FBXW7_PKMYT1	THAP1	FBXW7	PKMYT1		55145	HGNC:20856	ENSG00000131931	55294	HGNC:16712	ENSG00000109670	9088	HGNC:29650	ENSG00000127564				0	0	0.166473	0.0229198	6.99461	-0.0154505	-0.0452998	4.06309	0.268358	0.579291	0.546366	16.4648	0.312263	1.12228	0	0	1	81.5789	0.0548731
Clinical_Trials	FBXW7_PKMYT1	THAP2	FBXW7	PKMYT1		83591	HGNC:20854	ENSG00000173451	55294	HGNC:16712	ENSG00000109670	9088	HGNC:29650	ENSG00000127564				0	0	0.340968	0.155236	2.87208	-0.0410968	0.0236262	0.385497	0	0	1.03077	8.57204	0.0111202	-0.11682	0	0	1	0	0.00707602
Clinical_Trials	FBXW7_PKMYT1	THAP3	FBXW7	PKMYT1		90326	HGNC:20855	ENSG00000041988	55294	HGNC:16712	ENSG00000109670	9088	HGNC:29650	ENSG00000127564				0	0	0.348516	0.0164327	13.7228	0.13981	-0.0246286	10.9174	0.442491	0	0.939044	41.9489	0.0188322	0.0864221	0	0	1	0.764007	0.0240865
Clinical_Trials	FBXW7_PKMYT1	THAP4	FBXW7	PKMYT1		51078	HGNC:23187	ENSG00000176946	55294	HGNC:16712	ENSG00000109670	9088	HGNC:29650	ENSG00000127564				0	0	0.302782	0.0224426	40.0158	0.0225143	0.0274792	1.06027	1.04921	0	0.822691	214.042	0.0209145	-0.0560755	0	0	1	0	0.0134512
Clinical_Trials	FBXW7_PKMYT1	THAP5	FBXW7	PKMYT1		168451	HGNC:23188	ENSG00000177683	55294	HGNC:16712	ENSG00000109670	9088	HGNC:29650	ENSG00000127564				0	0	0.356757	0.0575739	10.4128	0.00603277	-0.0595361	1.53394	0	0	0	30.4599	0.0191033	0.236287	0	0	1	1.10357	0.00818903
Clinical_Trials	FBXW7_PKMYT1	THAP6	FBXW7	PKMYT1		152815	HGNC:23189	ENSG00000174796	55294	HGNC:16712	ENSG00000109670	9088	HGNC:29650	ENSG00000127564				0	0	0.360855	0.0946122	5.17407	0.0262674	0.0606198	0.649102	0	0.254254	0	8.18503	0.0145309	0.0761652	0	0	1	0.0848896	0
Clinical_Trials	FBXW7_PKMYT1	THAP7	FBXW7	PKMYT1		80764	HGNC:23190	ENSG00000184436	55294	HGNC:16712	ENSG00000109670	9088	HGNC:29650	ENSG00000127564				0	0	0.345726	0.0207423	30.633	-0.0343687	0.0886675	7.77428	0.319707	0	0	267.562	0.0220208	0.161389	0	0	1	1.52801	0.0106906
Clinical_Trials	FBXW7_PKMYT1	THAP8	FBXW7	PKMYT1		199745	HGNC:23191	ENSG00000161277	55294	HGNC:16712	ENSG00000109670	9088	HGNC:29650	ENSG00000127564				0	0	0.304634	0.179982	8.99356	-0.0393426	0.0221514	0	0.776609	0	0	40.777	0.00959537	0.0219711	0	0	1	0	0.00763348
Clinical_Trials	FBXW7_PKMYT1	THAP9	FBXW7	PKMYT1		79725	HGNC:23192	ENSG00000168152	55294	HGNC:16712	ENSG00000109670	9088	HGNC:29650	ENSG00000127564				0	0	0.388208	0.0557224	3.13369	-0.0349672	-0.00584815	1.69638	0	0	0	8.89034	0.00845305	0.115217	0	0	1	0	0.00790598
Clinical_Trials	FBXW7_PKMYT1	THAP10	FBXW7	PKMYT1		56906	HGNC:23193	ENSG00000129028	55294	HGNC:16712	ENSG00000109670	9088	HGNC:29650	ENSG00000127564				0	0	0.233298	0.0913807	3.37953	-0.0151612	-0.0505571	0.417718	0	0	0	9.74352	0.00828933	-0.0195643	0	0	1	0	0
Clinical_Trials	FBXW7_PKMYT1	THAP11	FBXW7	PKMYT1		57215	HGNC:23194	ENSG00000168286	55294	HGNC:16712	ENSG00000109670	9088	HGNC:29650	ENSG00000127564				0.292	0	0.338712	0.0211723	36.4342	-0.016286	0.0292595	3.41286	2.90718	1.75266	0.767117	270.95	0.0921308	0.454904	1	0	1	29.7963	0.0633833
Clinical_Trials	FBXW7_PKMYT1	THAP12	FBXW7	PKMYT1		5612	HGNC:9440	ENSG00000137492	55294	HGNC:16712	ENSG00000109670	9088	HGNC:29650	ENSG00000127564				0	0	0.244489	0.0227015	19.5305	-0.00112356	-0.038724	15.2315	0.313364	0	0.676632	110.449	0.0542591	0.299785	0	0	1	9.16808	0.0401147
Clinical_Trials	FBXW7_PKMYT1	THBD	FBXW7	PKMYT1		7056	HGNC:11784	ENSG00000178726	55294	HGNC:16712	ENSG00000109670	9088	HGNC:29650	ENSG00000127564				0	0	0.144233	0.0319679	48.1015	0.0223345	-0.00513338	0.167456	2.77417	-0.416051	-0.569977	5348.88	0.0157117	0.0253972	0	0	1	0	0.00697332
Clinical_Trials	FBXW7_PKMYT1	THBS1	FBXW7	PKMYT1		7057	HGNC:11785	ENSG00000137801	55294	HGNC:16712	ENSG00000109670	9088	HGNC:29650	ENSG00000127564				0.17	0	-0.044697	-0.0910715	188.859	-0.0255032	0.0629122	3.0458	1.50775	13.39	-0.226585	186984	0.00921363	0.00394329	0	0	1	0	0.00716728
Clinical_Trials	FBXW7_PKMYT1	THBS2	FBXW7	PKMYT1		7058	HGNC:11786	ENSG00000186340	55294	HGNC:16712	ENSG00000109670	9088	HGNC:29650	ENSG00000127564				0	0	0.162111	-0.106487	33.3433	-0.00244528	-0.0910956	0.288303	0	0	-0.385461	6405.65	0.0124769	-0.105234	0	0	1	0	0
Clinical_Trials	FBXW7_PKMYT1	THBS3	FBXW7	PKMYT1		7059	HGNC:11787	ENSG00000169231	55294	HGNC:16712	ENSG00000109670	9088	HGNC:29650	ENSG00000127564				0	0	0.207859	-0.00730919	26.9911	0.00853079	0.00680153	2.26849	0	0.143498	0.323045	467.912	0.0141925	0.213736	0	0	1	0.679117	0.0100725
Clinical_Trials	FBXW7_PKMYT1	THBS4	FBXW7	PKMYT1		7060	HGNC:11788	ENSG00000113296	55294	HGNC:16712	ENSG00000109670	9088	HGNC:29650	ENSG00000127564				0	0	0.0465516	-0.406704	20.3328	0.0374807	-0.0427279	0.6	0	-0.281375	0	2405.08	0.0115279	0.0879212	0	0	1	0	0.00788043
Clinical_Trials	FBXW7_PKMYT1	THEM4	FBXW7	PKMYT1		117145	HGNC:17947	ENSG00000159445	55294	HGNC:16712	ENSG00000109670	9088	HGNC:29650	ENSG00000127564				0	0	0.248928	0.12412	7.91394	-0.0557847	-0.0467716	2.76459	0.965527	3.36296	0	17.9239	0.0144972	0.0832571	0	0	1	0.0848896	0.00166667
Clinical_Trials	FBXW7_PKMYT1	THEM5	FBXW7	PKMYT1		284486	HGNC:26755	ENSG00000196407	55294	HGNC:16712	ENSG00000109670	9088	HGNC:29650	ENSG00000127564				0	0	0.466974	0.497124	16.5517	0.025963	0.0530467	0	0	0	0	3739.8	0.0273356	0.156112	0	0	1	1.18846	0.0203478
Clinical_Trials	FBXW7_PKMYT1	THEM6	FBXW7	PKMYT1		51337	HGNC:29656	ENSG00000130193	55294	HGNC:16712	ENSG00000109670	9088	HGNC:29650	ENSG00000127564				0	0	0.337242	0.33481	22.0864	0.0628461	-0.00180047	-0.17814	13.1762	0	0	157.85	0.0174999	-0.086141	0	0	1	0	0.0143498
Clinical_Trials	FBXW7_PKMYT1	THEMIS	FBXW7	PKMYT1		387357	HGNC:21569	ENSG00000172673	55294	HGNC:16712	ENSG00000109670	9088	HGNC:29650	ENSG00000127564				0	0	0.154648	0.261987	0.560845	0.0449317	0.04179	0.756014	0	0	0	1.83528	0.00655975	-0.0703036	0	0	1	0	0.00566488
Clinical_Trials	FBXW7_PKMYT1	THEMIS2	FBXW7	PKMYT1		9473	HGNC:16839	ENSG00000130775	55294	HGNC:16712	ENSG00000109670	9088	HGNC:29650	ENSG00000127564				0	0	0.01602	0.271987	24.0365	-0.0184964	0.00568676	0	0	-0.202473	0	3424.03	0.0178618	-0.0134236	0	0	1	0	0.00185185
Clinical_Trials	FBXW7_PKMYT1	THG1L	FBXW7	PKMYT1		54974	HGNC:26053	ENSG00000113272	55294	HGNC:16712	ENSG00000109670	9088	HGNC:29650	ENSG00000127564				0	0	0.205862	0.164473	8.72006	0.0138825	-0.0450123	0.453902	0	0	0	30.3863	0.0613356	0.839141	0	0	1	87.1817	0.0381805
Clinical_Trials	FBXW7_PKMYT1	THNSL1	FBXW7	PKMYT1		79896	HGNC:26160	ENSG00000185875	55294	HGNC:16712	ENSG00000109670	9088	HGNC:29650	ENSG00000127564				0	0	0.262351	0.24433	3.3614	-0.0639421	0.0298232	1.58175	0	0.430573	0	6.90645	0.0103128	-0.127235	0	0	1	0	0.00794617
Clinical_Trials	FBXW7_PKMYT1	THNSL2	FBXW7	PKMYT1		55258	HGNC:25602	ENSG00000144115	55294	HGNC:16712	ENSG00000109670	9088	HGNC:29650	ENSG00000127564				0	0	0.0511214	-0.225202	22.0543	-0.0330996	0.0335001	0	0	0.42047	0	381.267	0.0132452	0.0626873	0	0	1	0.0848896	0.00277778
Clinical_Trials	FBXW7_PKMYT1	THOC1	FBXW7	PKMYT1		9984	HGNC:19070	ENSG00000079134	55294	HGNC:16712	ENSG00000109670	9088	HGNC:29650	ENSG00000127564				0	0	0.485719	0.226419	21.4503	0.00910262	0.00026438	10.5914	0.45488	1.84476	0.545893	154.742	0.0862528	1.15853	0	0	1	97.2835	0.0210545
Clinical_Trials	FBXW7_PKMYT1	THOC2	FBXW7	PKMYT1		57187	HGNC:19073	ENSG00000125676	55294	HGNC:16712	ENSG00000109670	9088	HGNC:29650	ENSG00000127564				0	0.163	0.379019	0.151721	18.8559	0.0707963	0.00208811	17.7594	0.893159	3.02254	0	118.963	0.074018	2.01867	0	1	1	100	0.0594982
Clinical_Trials	FBXW7_PKMYT1	THOC3	FBXW7	PKMYT1		84321	HGNC:19072	ENSG00000051596	55294	HGNC:16712	ENSG00000109670	9088	HGNC:29650	ENSG00000127564				0	0	0.510704	0.557974	5.68559	0.0555043	-0.0192805	8.22409	1.74248	2.16956	0.28037	31.3353	0.103218	1.2978	0	0	1	98.8115	0.0519669
Clinical_Trials	FBXW7_PKMYT1	THOC5	FBXW7	PKMYT1		8563	HGNC:19074	ENSG00000100296	55294	HGNC:16712	ENSG00000109670	9088	HGNC:29650	ENSG00000127564				0	0	0.0771112	-0.0271473	13.8336	0.0662523	-0.0194152	11.7015	0.700426	2.92248	-0.195235	81.9928	0.0626124	1.24085	0	0	1	99.4058	0.0521346
Clinical_Trials	FBXW7_PKMYT1	THOC6	FBXW7	PKMYT1		79228	HGNC:28369	ENSG00000131652	55294	HGNC:16712	ENSG00000109670	9088	HGNC:29650	ENSG00000127564				0	0.249	0.241811	0.241559	33.6803	0.13837	0.119178	8.55877	0.931776	1.402	0	329.015	0.0362892	0.406561	0	0	1	14.5161	0.0431443
Clinical_Trials	FBXW7_PKMYT1	THOC7	FBXW7	PKMYT1		80145	HGNC:29874	ENSG00000163634	55294	HGNC:16712	ENSG00000109670	9088	HGNC:29650	ENSG00000127564				0	0	0.305468	0.0210447	54.2851	-0.00334975	-0.0268034	10.8464	1.37561	1.52574	0	586.621	0.0642325	1.08094	0	0	1	97.1138	0.0289246
Clinical_Trials	FBXW7_PKMYT1	THOP1	FBXW7	PKMYT1		7064	HGNC:11793	ENSG00000172009	55294	HGNC:16712	ENSG00000109670	9088	HGNC:29650	ENSG00000127564				0	0	0.456761	0.398777	17.6538	-0.0146805	0.0233933	3.44	0	0	0.429584	206.356	0.0121928	0.15904	0	0	1	0.0848896	0
Clinical_Trials	FBXW7_PKMYT1	THPO	FBXW7	PKMYT1		7066	HGNC:11795	ENSG00000090534	55294	HGNC:16712	ENSG00000109670	9088	HGNC:29650	ENSG00000127564				0	0	0.2736	-0.103517	1.90197	0.00421372	-0.0071501	0	0	8.34931	-0.195609	7.70699	0.0119451	0.0791361	0	0	1	0.0848896	0.00289855
Clinical_Trials	FBXW7_PKMYT1	THRA	FBXW7	PKMYT1		7067	HGNC:11796	ENSG00000126351	55294	HGNC:16712	ENSG00000109670	9088	HGNC:29650	ENSG00000127564				0	0	0.255202	-0.173904	46.7193	0.0522301	-0.0362357	12.5238	0.907681	20.643	0.210704	1508.47	0.0217339	0.0873595	0	0	1	0.848896	0.0243181
Clinical_Trials	FBXW7_PKMYT1	THRAP3	FBXW7	PKMYT1		9967	HGNC:22964	ENSG00000054118	55294	HGNC:16712	ENSG00000109670	9088	HGNC:29650	ENSG00000127564				0.305	0	0.310525	0.0600647	68.457	0.00345947	0.0466853	41.7545	3.19336	22.6106	1.85896	1065.74	0.0284572	0.328524	1	0	1	5.09338	0.0342488
Clinical_Trials	FBXW7_PKMYT1	THRB	FBXW7	PKMYT1		7068	HGNC:11799	ENSG00000151090	55294	HGNC:16712	ENSG00000109670	9088	HGNC:29650	ENSG00000127564				0	0	0.150106	-0.289681	7.31627	0.0206074	0.0584046	6.17035	1.19407	23.6739	0.541334	69.7962	0.00845044	-0.0191976	0	0	1	0	0.00407925
Clinical_Trials	FBXW7_PKMYT1	THRSP	FBXW7	PKMYT1		7069	HGNC:11800	ENSG00000151365	55294	HGNC:16712	ENSG00000109670	9088	HGNC:29650	ENSG00000127564				0	0	0.112664	-0.0975861	27.3902	0.0216125	-0.112869	0.901682	0.453141	0.497929	0	26614.8	0.0165154	0.20518	0	0	1	0.679117	0.00277778
Clinical_Trials	FBXW7_PKMYT1	THSD1	FBXW7	PKMYT1		55901	HGNC:17754	ENSG00000136114	55294	HGNC:16712	ENSG00000109670	9088	HGNC:29650	ENSG00000127564				0	0	0.414493	0.0357654	7.36288	-0.0246824	-0.0251954	0	0	0	0	44.5088	0.00947625	-0.0562553	0	0	1	0	0
Clinical_Trials	FBXW7_PKMYT1	THSD4	FBXW7	PKMYT1		79875	HGNC:25835	ENSG00000187720	55294	HGNC:16712	ENSG00000109670	9088	HGNC:29650	ENSG00000127564				0	0	0.107121	0.0713635	8.94467	-0.0611633	0.00442423	0.534395	0.548571	0	0	196.576	0.0065698	-0.0541601	0	0	1	0	0.00310078
Clinical_Trials	FBXW7_PKMYT1	THSD7A	FBXW7	PKMYT1		221981	HGNC:22207	ENSG00000005108	55294	HGNC:16712	ENSG00000109670	9088	HGNC:29650	ENSG00000127564				0	0	0.248595	-0.13597	2.33764	-0.00391354	-0.00352661	0.995452	0.823503	0	0	11.471	0.00971632	-0.110993	0	0	1	0	0.0118697
Clinical_Trials	FBXW7_PKMYT1	THSD7B	FBXW7	PKMYT1		80731	HGNC:29348	ENSG00000144229	55294	HGNC:16712	ENSG00000109670	9088	HGNC:29650	ENSG00000127564				0	0	0.165967	-0.131715	0.654545	0	0	-0.195875	3.10685	0	0	1.25197	0	0	0	0	1	0	0
Clinical_Trials	FBXW7_PKMYT1	THSD8	FBXW7	PKMYT1		111644133	HGNC:53785	ENSG00000284491	55294	HGNC:16712	ENSG00000109670	9088	HGNC:29650	ENSG00000127564				0	0	0.311959	0.248787	0.283303	0	0	0	0	0	0	1.41298	0	0	0	0	1	0	0.00677986
Clinical_Trials	FBXW7_PKMYT1	THTPA	FBXW7	PKMYT1		79178	HGNC:18987	ENSG00000259431	55294	HGNC:16712	ENSG00000109670	9088	HGNC:29650	ENSG00000127564				0	0.157	0.22959	0.132259	10.2655	0.0181765	0.0449432	0.664313	0	0	0	31.9178	0.0138181	0.058872	0	0	1	0.0848896	0.0186131
Clinical_Trials	FBXW7_PKMYT1	THUMPD1	FBXW7	PKMYT1		55623	HGNC:23807	ENSG00000066654	55294	HGNC:16712	ENSG00000109670	9088	HGNC:29650	ENSG00000127564				0	0	0.319961	0.107646	19.1758	0.0454798	0.030098	5.38687	0.469909	0.291683	0	117.212	0.0143679	0.072196	0	0	1	0.0848896	0.00289855
Clinical_Trials	FBXW7_PKMYT1	THUMPD2	FBXW7	PKMYT1		80745	HGNC:14890	ENSG00000138050	55294	HGNC:16712	ENSG00000109670	9088	HGNC:29650	ENSG00000127564				0	0	0.479621	0.101781	12.9631	-0.0502236	0.0456311	2.47628	0	0	0	67.2732	0.0124079	0.11092	0	0	1	0.169779	0
Clinical_Trials	FBXW7_PKMYT1	THUMPD3	FBXW7	PKMYT1		25917	HGNC:24493	ENSG00000134077	55294	HGNC:16712	ENSG00000109670	9088	HGNC:29650	ENSG00000127564				0	0	0.364611	0.23784	13.9439	-0.0362458	-0.0661005	3.39338	4.39892	-0.201204	0	75.5255	0.00919705	-0.132303	0	0	1	0	0.00768488
Clinical_Trials	FBXW7_PKMYT1	THY1	FBXW7	PKMYT1		7070	HGNC:11801	ENSG00000154096	55294	HGNC:16712	ENSG00000109670	9088	HGNC:29650	ENSG00000127564				0	0	0.199346	0.0887374	40.6745	8.62684e-05	-0.0678484	0.354587	0.614874	8.32604	-0.274408	4760.05	0.00974508	0.00355977	0	0	1	0	0.00238095
Clinical_Trials	FBXW7_PKMYT1	THYN1	FBXW7	PKMYT1		29087	HGNC:29560	ENSG00000151500	55294	HGNC:16712	ENSG00000109670	9088	HGNC:29650	ENSG00000127564				0	0	0.329471	0.051319	50.7925	0.0431009	-0.0518566	3.94318	1.9114	0	0	633.766	0.0131354	-0.014028	0	0	1	0	0.00238095
Clinical_Trials	FBXW7_PKMYT1	TIA1	FBXW7	PKMYT1		7072	HGNC:11802	ENSG00000116001	55294	HGNC:16712	ENSG00000109670	9088	HGNC:29650	ENSG00000127564				0	0	0.320665	0.0990893	41.8459	-0.0202682	-0.0126627	6.53477	6.31312	3.76142	1.24931	761.844	0.014085	-0.0162849	0	0	1	0	0.00238095
Clinical_Trials	FBXW7_PKMYT1	TIAL1	FBXW7	PKMYT1		7073	HGNC:11804	ENSG00000151923	55294	HGNC:16712	ENSG00000109670	9088	HGNC:29650	ENSG00000127564				0	0	0.449019	0.207694	33.1289	-0.0249004	0.069837	7.06665	0.542942	4.71268	0.602891	288.861	0.0533937	0.0974742	0	0	1	2.80136	0.0978006
Clinical_Trials	FBXW7_PKMYT1	TIAM1	FBXW7	PKMYT1		7074	HGNC:11805	ENSG00000156299	55294	HGNC:16712	ENSG00000109670	9088	HGNC:29650	ENSG00000127564				0	0.153	0.538551	0.464659	14.604	0.00269907	0.00705688	11.1339	1.36302	4.6753	-0.185396	1908.14	0.0104255	0.122973	0	0	1	0	0.0140075
Clinical_Trials	FBXW7_PKMYT1	TIAM2	FBXW7	PKMYT1		26230	HGNC:11806	ENSG00000146426	55294	HGNC:16712	ENSG00000109670	9088	HGNC:29650	ENSG00000127564				0	0.153	0.453094	0.0917279	2.11408	-0.0357152	-0.0353943	3.33546	2.34821	0.626609	0	3.12295	0.0112149	-0.120512	0	0	1	0	0.00769799
Clinical_Trials	FBXW7_PKMYT1	TICAM1	FBXW7	PKMYT1		148022	HGNC:18348	ENSG00000127666	55294	HGNC:16712	ENSG00000109670	9088	HGNC:29650	ENSG00000127564				0	0	0.257473	0.208464	21.3995	0.0316865	-0.00809846	4.26986	0.563901	4.44355	-0.38799	283.002	0.0127871	-0.0450662	0	0	1	0	0
Clinical_Trials	FBXW7_PKMYT1	TICAM2	FBXW7	PKMYT1		353376	HGNC:21354	ENSG00000243414	55294	HGNC:16712	ENSG00000109670	9088	HGNC:29650	ENSG00000127564				0	0	0.0603344	0.0224038	5.55445	0.0504894	0.0981237	0.61616	0	2.78334	-0.200038	28.0428	0.0132509	0.0496074	0	0	1	0	0.00708899
Clinical_Trials	FBXW7_PKMYT1	TICRR	FBXW7	PKMYT1		90381	HGNC:28704	ENSG00000140534	55294	HGNC:16712	ENSG00000109670	9088	HGNC:29650	ENSG00000127564				0	0.379	0.270769	0.364025	1.45194	0.0229761	0.152477	7.06002	1.9114	6.41703	100.66	6.377	0.105279	1.77676	0	0	1	99.9151	0.0360533
Clinical_Trials	FBXW7_PKMYT1	TIE1	FBXW7	PKMYT1		7075	HGNC:11809	ENSG00000066056	55294	HGNC:16712	ENSG00000109670	9088	HGNC:29650	ENSG00000127564				0	0	0.130095	-0.260952	17.3918	0.00756025	-0.00429032	0.858065	0	1.66793	0	412.119	0.0158658	0.153561	0	0	1	0.424448	0.00988268
Clinical_Trials	FBXW7_PKMYT1	TIFA	FBXW7	PKMYT1		92610	HGNC:19075	ENSG00000145365	55294	HGNC:16712	ENSG00000109670	9088	HGNC:29650	ENSG00000127564				0	0	0.218174	0.293887	6.70701	0.0154791	-0.0322613	2.62163	0	5.11518	0	100.807	0.00919097	-0.103717	0	0	1	0	0.00799295
Clinical_Trials	FBXW7_PKMYT1	TIFAB	FBXW7	PKMYT1		497189	HGNC:34024	ENSG00000255833	55294	HGNC:16712	ENSG00000109670	9088	HGNC:29650	ENSG00000127564				0	0	0.233124	0.374999	0.149849	0.0572186	0.0569606	0	0	0	0	0.155273	0.0123692	0.0906248	0	0	1	0	0.00765432
Clinical_Trials	FBXW7_PKMYT1	TIGAR	FBXW7	PKMYT1		57103	HGNC:1185	ENSG00000078237	55294	HGNC:16712	ENSG00000109670	9088	HGNC:29650	ENSG00000127564				0.207	0	0.187004	0.248111	3.20694	-0.0243873	-0.00954092	1.20588	0	9.62322	0.811478	7.16997	0.00978049	-0.0614731	0	0	1	0	0.00196078
Clinical_Trials	FBXW7_PKMYT1	TIGD1	FBXW7	PKMYT1		200765	HGNC:14523	ENSG00000221944	55294	HGNC:16712	ENSG00000109670	9088	HGNC:29650	ENSG00000127564				0	0	0.487226	0.339079	4.12026	0.13378	-0.0277297	0.385497	0	0	0	8.23048	0.028434	0.220232	0	0	1	0.573066	0.0121783
Clinical_Trials	FBXW7_PKMYT1	TIGD2	FBXW7	PKMYT1		166815	HGNC:18333	ENSG00000180346	55294	HGNC:16712	ENSG00000109670	9088	HGNC:29650	ENSG00000127564				0	0	0.310471	0.439858	3.92365	-0.01203	-0.0147496	2.1918	0	0	0	14.4588	0.00886317	0.0907883	0	0	1	0	0
Clinical_Trials	FBXW7_PKMYT1	TIGD3	FBXW7	PKMYT1		220359	HGNC:18334	ENSG00000173825	55294	HGNC:16712	ENSG00000109670	9088	HGNC:29650	ENSG00000127564				0	0	0.238427	0.406739	1.28337	-0.0517627	0.0997194	0	1.10735	0	0	8.11871	0.0194919	0.29949	0	0	1	2.54669	0.00535131
Clinical_Trials	FBXW7_PKMYT1	TIGD4	FBXW7	PKMYT1		201798	HGNC:18335	ENSG00000169989	55294	HGNC:16712	ENSG00000109670	9088	HGNC:29650	ENSG00000127564				0	0	0.341289	0.11859	0.641895	0.0509644	-0.101977	0.669184	0	0	0.69018	2.33348	0.0110773	0.0475984	0	0	1	0	0
Clinical_Trials	FBXW7_PKMYT1	TIGD5	FBXW7	PKMYT1		84948	HGNC:18336	ENSG00000179886	55294	HGNC:16712	ENSG00000109670	9088	HGNC:29650	ENSG00000127564				0	0	0.361244	0.201613	4.65458	0.0371078	0.0510106	0.246225	1.10111	0	0	6.63346	0.025538	0.109303	0	0	1	0.509338	0.00584848
Clinical_Trials	FBXW7_PKMYT1	TIGD6	FBXW7	PKMYT1		81789	HGNC:18332	ENSG00000164296	55294	HGNC:16712	ENSG00000109670	9088	HGNC:29650	ENSG00000127564				0	0	0.292922	0.297325	3.08091	-0.0327937	0.0749016	1.81327	0	0	0	3.50268	0.0121928	-0.0200173	0	0	1	0	0
Clinical_Trials	FBXW7_PKMYT1	TIGD7	FBXW7	PKMYT1		91151	HGNC:18331	ENSG00000140993	55294	HGNC:16712	ENSG00000109670	9088	HGNC:29650	ENSG00000127564				0	0	0.283279	-0.0737675	2.92492	0.0309015	0.0197867	2.15181	0	0	0	4.26833	0.00974673	0.00178249	0	0	1	0	0.00430556
Clinical_Trials	FBXW7_PKMYT1	TIGIT	FBXW7	PKMYT1		201633	HGNC:26838	ENSG00000181847	55294	HGNC:16712	ENSG00000109670	9088	HGNC:29650	ENSG00000127564				0	0	0.0952844	0.332264	0.770535	-0.0343092	-0.0119528	-0.200769	0	0.630023	-0.385461	5.19272	0.0109128	0.0651765	0	0	1	0	0.00196078
Clinical_Trials	FBXW7_PKMYT1	TIMD4	FBXW7	PKMYT1		91937	HGNC:25132	ENSG00000145850	55294	HGNC:16712	ENSG00000109670	9088	HGNC:29650	ENSG00000127564				0	0	0.0535532	0.129726	3.1508	-0.00130343	0.0515023	0	0	-0.281235	0	286.432	0.0062865	-0.0844559	0	0	1	0	0
Clinical_Trials	FBXW7_PKMYT1	TIMELESS	FBXW7	PKMYT1		8914	HGNC:11813	ENSG00000111602	55294	HGNC:16712	ENSG00000109670	9088	HGNC:29650	ENSG00000127564				0	0.415	0.269831	0.542723	8.07828	0.0269721	0.0980345	2.80788	1.74248	16.9136	56.6672	85.5513	0.100267	1.37792	0	0	1	99.0662	0.0547575
Clinical_Trials	FBXW7_PKMYT1	TIMM8A	FBXW7	PKMYT1		1678	HGNC:11817	ENSG00000126953	55294	HGNC:16712	ENSG00000109670	9088	HGNC:29650	ENSG00000127564				0	0	0.432312	0.312929	3.81314	-0.0539364	0.0126567	1.49343	0.381891	0	0	7.26248	0.0706397	0.252376	0	0	1	9.67742	0.0383384
Clinical_Trials	FBXW7_PKMYT1	TIMM8B	FBXW7	PKMYT1		26521	HGNC:11818	ENSG00000150779	55294	HGNC:16712	ENSG00000109670	9088	HGNC:29650	ENSG00000127564				0	0	0.175269	0.129491	60.5788	0.00521244	-0.111428	1.97701	0.526903	-0.571674	-0.199451	885.387	0.0234703	-0.00406952	0	0	1	0.286533	0.016056
Clinical_Trials	FBXW7_PKMYT1	TIMM9	FBXW7	PKMYT1		26520	HGNC:11819	ENSG00000100575	55294	HGNC:16712	ENSG00000109670	9088	HGNC:29650	ENSG00000127564				0	0	0.275316	-0.00525788	33.6068	0.0275278	-0.0523648	2.55801	0	-0.72911	0	268.36	0.0436873	0.525383	0	0	1	32.0034	0.00784361
Clinical_Trials	FBXW7_PKMYT1	TIMM10	FBXW7	PKMYT1		26519	HGNC:11814	ENSG00000134809	55294	HGNC:16712	ENSG00000109670	9088	HGNC:29650	ENSG00000127564				0	0	0.264181	0.186515	41.7437	-0.02595	0.0112013	0.515192	0	-0.865939	-0.388374	439.99	0.192321	1.13934	0	0	1	87.9457	0.162513
Clinical_Trials	FBXW7_PKMYT1	TIMM10B	FBXW7	PKMYT1		26515	HGNC:4022	ENSG00000132286	55294	HGNC:16712	ENSG00000109670	9088	HGNC:29650	ENSG00000127564				0	0	0.223845	0.0327907	28.7816	0.00386147	-0.030174	0.529872	0.840564	-0.564302	0	186.584	0.0148767	0.0337419	0	0	1	0.594228	0.00761172
Clinical_Trials	FBXW7_PKMYT1	TIMM13	FBXW7	PKMYT1		26517	HGNC:11816	ENSG00000099800	55294	HGNC:16712	ENSG00000109670	9088	HGNC:29650	ENSG00000127564				0	0	0.298449	0.45097	58.2653	-0.0149057	-0.014823	7.66691	0.50326	-0.275724	0	809.944	0.112921	0.851143	0	0	1	77.2496	0.022981
Clinical_Trials	FBXW7_PKMYT1	TIMM17A	FBXW7	PKMYT1		10440	HGNC:17315	ENSG00000134375	55294	HGNC:16712	ENSG00000109670	9088	HGNC:29650	ENSG00000127564				0	0	0.20307	0.0546175	27.1849	-0.0150814	-0.0131988	0.649102	2.14406	-0.229575	-0.197627	182.204	0.0822023	0.241532	0	0	1	8.91341	0.0143706
Clinical_Trials	FBXW7_PKMYT1	TIMM17B	FBXW7	PKMYT1		10245	HGNC:17310	ENSG00000126768	55294	HGNC:16712	ENSG00000109670	9088	HGNC:29650	ENSG00000127564				0	0	0.204854	0.0632058	34.4558	-0.0256977	0.0577407	1.33636	0.605803	-0.425398	0	148.042	0.00942134	0.0192386	0	0	1	0	0.00587179
Clinical_Trials	FBXW7_PKMYT1	TIMM21	FBXW7	PKMYT1		29090	HGNC:25010	ENSG00000075336	55294	HGNC:16712	ENSG00000109670	9088	HGNC:29650	ENSG00000127564				0	0	0.21023	-0.0529575	9.1308	-0.00806693	0.0314698	0.872919	2.54507	-0.900887	0	19.389	0.0145671	-0.0442924	0	0	1	0.0848896	0.00697222
Clinical_Trials	FBXW7_PKMYT1	TIMM22	FBXW7	PKMYT1		29928	HGNC:17317	ENSG00000177370	55294	HGNC:16712	ENSG00000109670	9088	HGNC:29650	ENSG00000127564				0	0	0.327552	0.153697	15.023	0.0738764	-0.0012484	0.542967	1.33421	-1.25541	-0.195235	42.9468	0.0631727	0.572956	0	0	1	41.6808	0.0215466
Clinical_Trials	FBXW7_PKMYT1	TIMM23	FBXW7	PKMYT1		100287932	HGNC:17312	ENSG00000265354	55294	HGNC:16712	ENSG00000109670	9088	HGNC:29650	ENSG00000127564				0	0	0.305304	0.154838	61.5687	-0.0443218	0.0430952	2.76202	0	0	0	1036.93	0.0886971	0.917564	0	0	1	86.9191	0.0536986
Clinical_Trials	FBXW7_PKMYT1	TIMM23B	FBXW7	PKMYT1		100652748	HGNC:23581	ENSG00000204152	55294	HGNC:16712	ENSG00000109670	9088	HGNC:29650	ENSG00000127564				0	0	0.395031	0.0109561	6.8533	0	0	1.67534	0.840564	0	0	12.9872	0	0	0	0	1	0	0.00824043
Clinical_Trials	FBXW7_PKMYT1	TIMM29	FBXW7	PKMYT1		90580	HGNC:25152	ENSG00000142444	55294	HGNC:16712	ENSG00000109670	9088	HGNC:29650	ENSG00000127564				0	0	0.473988	0.329088	15.1222	0.0262759	0.0628107	4.50672	0.235812	0	0	36.7335	0.0516562	0.616637	0	0	1	52.0374	0.0225363
Clinical_Trials	FBXW7_PKMYT1	TIMM44	FBXW7	PKMYT1		10469	HGNC:17316	ENSG00000104980	55294	HGNC:16712	ENSG00000109670	9088	HGNC:29650	ENSG00000127564				0.292	0	0.295433	-0.0558684	42.8313	0.0181036	-0.0261468	10.9511	0.652189	0.25242	-0.200731	371.609	0.0547409	0.804945	1	0	1	82.4278	0.0179751
Clinical_Trials	FBXW7_PKMYT1	TIMM50	FBXW7	PKMYT1		92609	HGNC:23656	ENSG00000105197	55294	HGNC:16712	ENSG00000109670	9088	HGNC:29650	ENSG00000127564				0.302	0	0.345163	0.137701	17.7723	-0.038273	-0.115989	11.8486	0.164732	-0.111901	-0.200902	71.3644	0.10918	0.426463	1	0	1	22.6361	0.0530428
Clinical_Trials	FBXW7_PKMYT1	TIMMDC1	FBXW7	PKMYT1		51300	HGNC:1321	ENSG00000113845	55294	HGNC:16712	ENSG00000109670	9088	HGNC:29650	ENSG00000127564				0	0	0.109744	-0.0732525	66.5994	0.0517688	-0.00628665	1.6444	2.42539	-0.749771	0	743.944	0.0436716	0.347916	0	0	1	11.1205	0.0194873
Clinical_Trials	FBXW7_PKMYT1	TIMP1	FBXW7	PKMYT1		7076	HGNC:11820	ENSG00000102265	55294	HGNC:16712	ENSG00000109670	9088	HGNC:29650	ENSG00000127564				0	0	-0.126684	0.0143118	484.276	-0.0138177	-0.000373641	2.03485	0	6.96865	-0.423603	783091	0.00671732	0.0242974	0	0	1	0	0.0289601
Clinical_Trials	FBXW7_PKMYT1	TIMP2	FBXW7	PKMYT1		7077	HGNC:11821	ENSG00000035862	55294	HGNC:16712	ENSG00000109670	9088	HGNC:29650	ENSG00000127564				0	0	0.131014	-0.128935	282.445	-0.0226766	-0.0377909	26.4761	0.939714	11.1704	0.164416	99214.5	0.0121582	0.0347609	0	0	1	0	0.0226215
Clinical_Trials	FBXW7_PKMYT1	TIMP3	FBXW7	PKMYT1		7078	HGNC:11822	ENSG00000100234	55294	HGNC:16712	ENSG00000109670	9088	HGNC:29650	ENSG00000127564				0.157	0	0.0692042	-0.28941	465.815	0.0239792	-0.0477673	0	0	9.62323	0.164416	300856	0.0111331	0.00490889	0	0	1	0	0.0325977
Clinical_Trials	FBXW7_PKMYT1	TIMP4	FBXW7	PKMYT1		7079	HGNC:11823	ENSG00000157150	55294	HGNC:16712	ENSG00000109670	9088	HGNC:29650	ENSG00000127564				0	0	0.00301681	-0.28942	59.8135	-0.00268959	-0.0463404	0	0	0.761102	0	15337.4	0.0158454	-0.115293	0	0	1	0	0.00397661
Clinical_Trials	FBXW7_PKMYT1	TINAG	FBXW7	PKMYT1		27283	HGNC:14599	ENSG00000137251	55294	HGNC:16712	ENSG00000109670	9088	HGNC:29650	ENSG00000127564				0	0	0.16503	-0.0317292	0.587845	-0.00763622	0.0580205	0	0	0	0	13.5212	0.0169594	-0.0818313	0	0	1	0	0.00166667
Clinical_Trials	FBXW7_PKMYT1	TINAGL1	FBXW7	PKMYT1		64129	HGNC:19168	ENSG00000142910	55294	HGNC:16712	ENSG00000109670	9088	HGNC:29650	ENSG00000127564				0	0	-0.00643677	-0.345208	79.2152	-0.00464526	-0.00988666	2.26904	1.63303	2.12164	0.888127	9391.62	0.012242	0.0082369	0	0	1	0	0.00996377
Clinical_Trials	FBXW7_PKMYT1	TINCR	FBXW7	PKMYT1		257000	HGNC:14607	ENSG00000223573	55294	HGNC:16712	ENSG00000109670	9088	HGNC:29650	ENSG00000127564				0	0	0.537057	0.340118	10.1219	0	0	2.1918	1.69638	0.660646	1.10649	834.566	0	0	0	0	1	0	0.00943539
Clinical_Trials	FBXW7_PKMYT1	TINF2	FBXW7	PKMYT1		26277	HGNC:11824	ENSG00000092330	55294	HGNC:16712	ENSG00000109670	9088	HGNC:29650	ENSG00000127564				0	0	0.16466	0.0806481	57.9332	0.0224629	-0.113847	3.50873	0.23796	10.0987	8.52261	786.257	0.1924	1.35859	0	0	1	96.2649	0.036314
Clinical_Trials	FBXW7_PKMYT1	TIPARP	FBXW7	PKMYT1		25976	HGNC:23696	ENSG00000163659	55294	HGNC:16712	ENSG00000109670	9088	HGNC:29650	ENSG00000127564				0	0	0.296367	0.168443	27.1828	-0.0472297	0.0931723	161.953	2.75517	1.5657	0	732.014	0.105544	0.351822	0	0	1	18.8455	0.0356724
Clinical_Trials	FBXW7_PKMYT1	TIPIN	FBXW7	PKMYT1		54962	HGNC:30750	ENSG00000075131	55294	HGNC:16712	ENSG00000109670	9088	HGNC:29650	ENSG00000127564				0	0.218	0.414738	0.384893	4.65671	0.0823639	0.0292868	2.54304	0	10.7124	44.1261	29.0262	0.0569118	0.987822	0	0	1	95.416	0.0491053
Clinical_Trials	FBXW7_PKMYT1	TIPRL	FBXW7	PKMYT1		261726	HGNC:30231	ENSG00000143155	55294	HGNC:16712	ENSG00000109670	9088	HGNC:29650	ENSG00000127564				0	0	0.374713	0.218081	22.5168	0.102266	0.0766393	7.69329	1.35691	0.626609	0.574368	112.758	0.0681777	0.376048	0	0	1	17.9966	0.069943
Clinical_Trials	FBXW7_PKMYT1	TIRAP	FBXW7	PKMYT1		114609	HGNC:17192	ENSG00000150455	55294	HGNC:16712	ENSG00000109670	9088	HGNC:29650	ENSG00000127564				0	0	0.213565	0.133361	3.20638	0.0320766	-0.0407303	3.10773	0	2.21569	0	2.77342	0.0105589	-0.134451	0	0	1	0	0.00779221
Clinical_Trials	FBXW7_PKMYT1	TJAP1	FBXW7	PKMYT1		93643	HGNC:17949	ENSG00000137221	55294	HGNC:16712	ENSG00000109670	9088	HGNC:29650	ENSG00000127564				0	0	0.272645	0.0180569	19.1996	0.0516758	0.0438979	0.50947	4.58108	0.564584	0	102.413	0.0115212	0.151182	0	0	1	0.169779	0.0025641
Clinical_Trials	FBXW7_PKMYT1	TJP1	FBXW7	PKMYT1		7082	HGNC:11827	ENSG00000104067	55294	HGNC:16712	ENSG00000109670	9088	HGNC:29650	ENSG00000127564				0.353	0	0.219392	-0.0385345	30.3788	0.00401828	-0.00343951	14.9928	1.85342	11.4573	0	491.335	0.0216824	0.178471	1	0	1	0.933786	0.0252423
Clinical_Trials	FBXW7_PKMYT1	TJP2	FBXW7	PKMYT1		9414	HGNC:11828	ENSG00000119139	55294	HGNC:16712	ENSG00000109670	9088	HGNC:29650	ENSG00000127564				0.238	0	0.257187	0.0769311	34.4361	-0.0304944	-0.0108702	9.53725	1.39257	4.02163	0.184296	651.455	0.0103045	0.00979925	0	0	1	0	0.00792118
Clinical_Trials	FBXW7_PKMYT1	TJP3	FBXW7	PKMYT1		27134	HGNC:11829	ENSG00000105289	55294	HGNC:16712	ENSG00000109670	9088	HGNC:29650	ENSG00000127564				0	0	0.225381	0.420086	8.1574	-0.0168603	0.017429	1.77952	2.5441	0.883412	0.319156	309.972	0.0216428	0.0166196	0	0	1	0	0.00185185
Clinical_Trials	FBXW7_PKMYT1	TK1	FBXW7	PKMYT1		7083	HGNC:11830	ENSG00000167900	55294	HGNC:16712	ENSG00000109670	9088	HGNC:29650	ENSG00000127564				0	0.601	0.0614185	0.56424	15.2909	0.00782245	0.0172452	2.64523	1.18942	9.49167	103.853	1557.7	0.0159718	0.147741	0	0	1	0.424448	0.0345682
Clinical_Trials	FBXW7_PKMYT1	TK2	FBXW7	PKMYT1		7084	HGNC:11831	ENSG00000166548	55294	HGNC:16712	ENSG00000109670	9088	HGNC:29650	ENSG00000127564				0	0	0.157584	0.0224775	13.2825	0.0325336	-0.0074443	0.911833	0	0.490853	1.85896	61.7368	0.0272903	0.0563045	0	0	1	0.169779	0.0079408
Clinical_Trials	FBXW7_PKMYT1	TKFC	FBXW7	PKMYT1		26007	HGNC:24552	ENSG00000149476	55294	HGNC:16712	ENSG00000109670	9088	HGNC:29650	ENSG00000127564				0	0	0.33476	0.469212	14.628	-0.0503551	-0.012273	4.61655	1.61179	0.953518	0	364.512	0.0116892	0.176421	0	0	1	0.0848896	0.00671078
Clinical_Trials	FBXW7_PKMYT1	TKT	FBXW7	PKMYT1		7086	HGNC:11834	ENSG00000163931	55294	HGNC:16712	ENSG00000109670	9088	HGNC:29650	ENSG00000127564				0	0	-0.0655871	0.291201	136.355	0.0199773	0.0572176	13.0168	0.534782	3.28256	0	21705.7	0.0982827	0.355251	0	0	1	20.3735	0.029486
Clinical_Trials	FBXW7_PKMYT1	TKTL1	FBXW7	PKMYT1		8277	HGNC:11835	ENSG00000007350	55294	HGNC:16712	ENSG00000109670	9088	HGNC:29650	ENSG00000127564				0	0	0.0410879	0.0025954	4.70367	-0.0174709	0.00682345	0.494806	0	3.68906	0	828.829	0.00910114	0.0963383	0	0	1	0.0848896	0.00196078
Clinical_Trials	FBXW7_PKMYT1	TKTL2	FBXW7	PKMYT1		84076	HGNC:25313	ENSG00000151005	55294	HGNC:16712	ENSG00000109670	9088	HGNC:29650	ENSG00000127564				0	0	0.183169	0.152425	1.51787	-0.00209578	-0.118029	0.236393	0	3.26359	0.164416	120.773	0.0147501	-0.0800078	0	0	1	0	0.00208333
Clinical_Trials	FBXW7_PKMYT1	TLCD1	FBXW7	PKMYT1		116238	HGNC:25177	ENSG00000160606	55294	HGNC:16712	ENSG00000109670	9088	HGNC:29650	ENSG00000127564				0	0	0.348866	0.570178	5.93338	0.00450655	0.044911	0.22184	0.917831	0	0	44.5369	0.0249647	0.361156	0	0	1	6.11205	0.01276
Clinical_Trials	FBXW7_PKMYT1	TLCD2	FBXW7	PKMYT1		727910	HGNC:33522	ENSG00000185561	55294	HGNC:16712	ENSG00000109670	9088	HGNC:29650	ENSG00000127564				0	0	0.022584	-0.0363055	5.55622	-0.00634064	0.038953	0	1.18365	0	0	34.0956	0.0111649	-0.00991027	0	0	1	0	0.00238095
Clinical_Trials	FBXW7_PKMYT1	TLCD3A	FBXW7	PKMYT1		79850	HGNC:29646	ENSG00000167695	55294	HGNC:16712	ENSG00000109670	9088	HGNC:29650	ENSG00000127564				0	0.187	0.469001	0.463279	17.5406	-0.0521914	-0.0437958	0.644943	0.689258	0	0	676.608	0.0110167	-0.0690594	0	1	1	0	0.00266667
Clinical_Trials	FBXW7_PKMYT1	TLCD3B	FBXW7	PKMYT1		83723	HGNC:25295	ENSG00000149926	55294	HGNC:16712	ENSG00000109670	9088	HGNC:29650	ENSG00000127564				0	0	0.295092	0.270204	5.20559	0.00639897	0.00771122	0	0	-0.197801	0	263.743	0.033235	0.143535	0	0	1	1.35823	0.0124196
Clinical_Trials	FBXW7_PKMYT1	TLCD4	FBXW7	PKMYT1		148534	HGNC:26477	ENSG00000152078	55294	HGNC:16712	ENSG00000109670	9088	HGNC:29650	ENSG00000127564				0	0	0.00989307	-0.272544	5.52273	-0.00744153	-0.0698427	-1.81499	0.307197	0	0	30.8344	0.0130267	0.0804962	0	0	1	0.339559	0.00592885
Clinical_Trials	FBXW7_PKMYT1	TLCD5	FBXW7	PKMYT1		219902	HGNC:28280	ENSG00000181264	55294	HGNC:16712	ENSG00000109670	9088	HGNC:29650	ENSG00000127564				0	0	0.171837	-0.0930197	9.58186	0.0393091	-0.0491583	0.208412	0.896983	0	0	54.0016	0.0103529	0.0099189	0	0	1	0	0.0108177
Clinical_Trials	FBXW7_PKMYT1	TLDC2	FBXW7	PKMYT1		140711	HGNC:16112	ENSG00000101342	55294	HGNC:16712	ENSG00000109670	9088	HGNC:29650	ENSG00000127564				0	0	0.168846	0.0409016	1.43175	0.0357957	-0.0205186	0.357208	1.10735	0	0	5.22656	0.00931033	-0.00428552	0	0	1	0	0.00277778
Clinical_Trials	FBXW7_PKMYT1	TLE1	FBXW7	PKMYT1		7088	HGNC:11837	ENSG00000196781	55294	HGNC:16712	ENSG00000109670	9088	HGNC:29650	ENSG00000127564				0.407	0	0.2278	-0.192374	27.5328	0.0227938	-0.0257341	9.24397	0.792113	32.5629	0.923357	395.565	0.0140659	-0.0123115	0	0	1	0	0.0077803
Clinical_Trials	FBXW7_PKMYT1	TLE2	FBXW7	PKMYT1		7089	HGNC:11838	ENSG00000065717	55294	HGNC:16712	ENSG00000109670	9088	HGNC:29650	ENSG00000127564				0.158	0	0.263161	-0.112245	59.7314	-0.0110963	-0.0193826	29.5975	0	19.3182	0	7132.32	0.00870979	-0.0260488	0	0	1	0	0.0137609
Clinical_Trials	FBXW7_PKMYT1	TLE3	FBXW7	PKMYT1		7090	HGNC:11839	ENSG00000140332	55294	HGNC:16712	ENSG00000109670	9088	HGNC:29650	ENSG00000127564				0.198	0	0.305403	0.395205	23.8881	0.00326429	-0.0162191	7.23368	0.130336	22.5395	0.224592	531.988	0.0369073	0.0813946	0	0	1	1.44312	0.0661471
Clinical_Trials	FBXW7_PKMYT1	TLE4	FBXW7	PKMYT1		7091	HGNC:11840	ENSG00000106829	55294	HGNC:16712	ENSG00000109670	9088	HGNC:29650	ENSG00000127564				0.273	0	0.379457	0.270541	13.765	-0.00818324	-0.0380884	3.9514	0	17.6179	0.274019	241.889	0.0130774	-0.00775502	0	0	1	0.254669	0
Clinical_Trials	FBXW7_PKMYT1	TLE5	FBXW7	PKMYT1		166	HGNC:307	ENSG00000104964	55294	HGNC:16712	ENSG00000109670	9088	HGNC:29650	ENSG00000127564				0	0	0.359676	-0.0433579	355.109	0.0372472	-0.0168936	2.42793	0.114336	4.3467	0	28264.6	0.0136904	0.0427857	0	0	1	0	0.00758991
Clinical_Trials	FBXW7_PKMYT1	TLE6	FBXW7	PKMYT1		79816	HGNC:30788	ENSG00000104953	55294	HGNC:16712	ENSG00000109670	9088	HGNC:29650	ENSG00000127564				0	0	0.242515	0.186631	2.07245	-0.00276323	-0.0675618	0.669184	0	0	0	9.67639	0.0140646	0.012514	0	0	1	0	0
Clinical_Trials	FBXW7_PKMYT1	TLE7	FBXW7	PKMYT1		102723796	HGNC:53648	ENSG00000260734	55294	HGNC:16712	ENSG00000109670	9088	HGNC:29650	ENSG00000127564				0	0	0.0749708	0.151259	0.0452799	0	0	0	0	1.47879	1.03077	0.082945	0	0	0	0	1	0	0.00630148
Clinical_Trials	FBXW7_PKMYT1	TLK1	FBXW7	PKMYT1		9874	HGNC:11841	ENSG00000198586	55294	HGNC:16712	ENSG00000109670	9088	HGNC:29650	ENSG00000127564				0	0	0.449999	0.136492	15.9777	-0.03136	-0.02064	5.73951	0.493899	1.13646	3.51776	95.4521	0.0181765	0.126401	0	0	1	0.254669	0.00196078
Clinical_Trials	FBXW7_PKMYT1	TLK2	FBXW7	PKMYT1		11011	HGNC:11842	ENSG00000146872	55294	HGNC:16712	ENSG00000109670	9088	HGNC:29650	ENSG00000127564				0	0	0.461709	0.12669	8.41013	0.0437937	-0.0306641	2.15106	0.940034	3.85593	0.861473	17.055	0.0496638	0.658754	0	0	1	57.3005	0.0279356
Clinical_Trials	FBXW7_PKMYT1	TLL1	FBXW7	PKMYT1		7092	HGNC:11843	ENSG00000038295	55294	HGNC:16712	ENSG00000109670	9088	HGNC:29650	ENSG00000127564				0	0	0.32373	0.00642637	1.98658	-0.00733363	-0.0460466	1.28999	0	-0.200522	0	7.99177	0.0121273	-0.0951674	0	0	1	0	0.00266667
Clinical_Trials	FBXW7_PKMYT1	TLL2	FBXW7	PKMYT1		7093	HGNC:11844	ENSG00000095587	55294	HGNC:16712	ENSG00000109670	9088	HGNC:29650	ENSG00000127564				0	0	0.194078	-0.0776625	0.616677	0.0144751	-0.00814556	0	1.01476	0	0	1.05868	0.0056104	0.0160661	0	0	1	0	0
Clinical_Trials	FBXW7_PKMYT1	TLN1	FBXW7	PKMYT1		7094	HGNC:11845	ENSG00000137076	55294	HGNC:16712	ENSG00000109670	9088	HGNC:29650	ENSG00000127564				0	0	-0.0571828	-0.144493	195.266	-0.0329042	-0.00328144	19.2688	3.42849	5.34534	0	42679.2	0.0932291	0.348785	0	0	1	20.798	0.0249519
Clinical_Trials	FBXW7_PKMYT1	TLN2	FBXW7	PKMYT1		83660	HGNC:15447	ENSG00000171914	55294	HGNC:16712	ENSG00000109670	9088	HGNC:29650	ENSG00000127564				0	0	0.217651	-0.078344	9.59496	0.0235346	0.0475408	3.45736	0.556143	1.66124	0	70.877	0.010514	0.0585766	0	0	1	0	0
Clinical_Trials	FBXW7_PKMYT1	TLNRD1	FBXW7	PKMYT1		59274	HGNC:13519	ENSG00000140406	55294	HGNC:16712	ENSG00000109670	9088	HGNC:29650	ENSG00000127564				0	0	0.137928	0.200052	12.1739	-0.037592	-0.0382356	0	1.18365	0.534835	0.967283	100.357	0.0150519	0.0123429	0	0	1	0	0.00430556
Clinical_Trials	FBXW7_PKMYT1	TLR1	FBXW7	PKMYT1		7096	HGNC:11847	ENSG00000174125	55294	HGNC:16712	ENSG00000109670	9088	HGNC:29650	ENSG00000127564				0	0	0.00197635	0.126886	4.14881	-0.035895	0.00789958	0.269446	0	1.47947	-0.56799	140.517	0.0124801	-0.0474791	0	0	1	0	0.00499109
Clinical_Trials	FBXW7_PKMYT1	TLR2	FBXW7	PKMYT1		7097	HGNC:11848	ENSG00000137462	55294	HGNC:16712	ENSG00000109670	9088	HGNC:29650	ENSG00000127564				0	0	-0.0479647	0.085051	18.6572	0.0643433	-0.0662058	6.05384	0	6.68577	-0.472698	3097.49	0.00849806	-0.054003	0	0	1	0.0848896	0.0252716
Clinical_Trials	FBXW7_PKMYT1	TLR3	FBXW7	PKMYT1		7098	HGNC:11849	ENSG00000164342	55294	HGNC:16712	ENSG00000109670	9088	HGNC:29650	ENSG00000127564				0	0	0.0442725	0.0674898	2.30839	0.0393722	-0.0785918	1.22837	0.580013	8.96402	-0.412561	4.61878	0.00915655	-0.231221	0	0	1	0	0.0100144
Clinical_Trials	FBXW7_PKMYT1	TLR4	FBXW7	PKMYT1		7099	HGNC:11850	ENSG00000136869	55294	HGNC:16712	ENSG00000109670	9088	HGNC:29650	ENSG00000127564				0.151	0	-0.0680028	-0.0581745	7.20904	0.0103776	-0.0136824	0.348215	0	15.8799	-1.792	153.139	0.00759243	-0.0401212	0	0	1	0	0.00645503
Clinical_Trials	FBXW7_PKMYT1	TLR5	FBXW7	PKMYT1		7100	HGNC:11851	ENSG00000187554	55294	HGNC:16712	ENSG00000109670	9088	HGNC:29650	ENSG00000127564				0	0	0.0800332	0.096998	3.274	-0.0472781	0.00938027	0.288303	1.01476	2.30965	-0.387836	58.0268	0.0109721	0.0229235	0	0	1	0	0.00222222
Clinical_Trials	FBXW7_PKMYT1	TLR6	FBXW7	PKMYT1		10333	HGNC:16711	ENSG00000174130	55294	HGNC:16712	ENSG00000109670	9088	HGNC:29650	ENSG00000127564				0	0	0.0983179	0.35009	2.68651	-0.0200816	0.114021	0.6	0	0.594731	-0.200498	55.0968	0.00974765	-0.044253	0	0	1	0	0
Clinical_Trials	FBXW7_PKMYT1	TLR7	FBXW7	PKMYT1		51284	HGNC:15631	ENSG00000196664	55294	HGNC:16712	ENSG00000109670	9088	HGNC:29650	ENSG00000127564				0	0	0.0436489	0.184881	1.32765	-0.0773472	-0.055852	0	1.1437	4.05182	-0.424093	34.4244	0.0114454	-0.0199034	0	0	1	0	0.0030303
Clinical_Trials	FBXW7_PKMYT1	TLR8	FBXW7	PKMYT1		51311	HGNC:15632	ENSG00000101916	55294	HGNC:16712	ENSG00000109670	9088	HGNC:29650	ENSG00000127564				0	0	-0.139736	0.0229562	4.3969	0.00834667	-0.0474553	0.542967	0	1.06997	-0.738468	603.34	0.00805252	-0.12849	0	0	1	0	0.00413534
Clinical_Trials	FBXW7_PKMYT1	TLR9	FBXW7	PKMYT1		54106	HGNC:15633	ENSG00000239732	55294	HGNC:16712	ENSG00000109670	9088	HGNC:29650	ENSG00000127564				0	0	0.230603	0.0576156	2.47692	0.0469897	0.0631924	5.48589	0.427244	7.58141	-0.418309	20.1082	0.0115366	0.0430022	0	0	1	0	0.00642857
Clinical_Trials	FBXW7_PKMYT1	TLR10	FBXW7	PKMYT1		81793	HGNC:15634	ENSG00000174123	55294	HGNC:16712	ENSG00000109670	9088	HGNC:29650	ENSG00000127564				0	0	0.129114	0.357703	2.99552	-0.00687728	0.0808151	1.03703	0	0	0	200.938	0.00980551	-0.182998	0	0	1	0	0.00222222
Clinical_Trials	FBXW7_PKMYT1	TLX1	FBXW7	PKMYT1		3195	HGNC:5056	ENSG00000107807	55294	HGNC:16712	ENSG00000109670	9088	HGNC:29650	ENSG00000127564				0.451	0	-0.0545876	0.036951	1.63345	-0.000616755	0.0314814	10.9437	0.977938	10.1063	0.417854	176.11	0.00854039	-0.0354357	0	0	1	0	0.00546265
Clinical_Trials	FBXW7_PKMYT1	TLX2	FBXW7	PKMYT1		3196	HGNC:5057	ENSG00000115297	55294	HGNC:16712	ENSG00000109670	9088	HGNC:29650	ENSG00000127564				0	0	0.294715	0.387858	0.249869	-0.0307921	0.0546477	14.8585	0.612692	0.939593	0	0.506148	0.0140144	0.043271	0	0	1	0.0848896	0.0185043
Clinical_Trials	FBXW7_PKMYT1	TLX3	FBXW7	PKMYT1		30012	HGNC:13532	ENSG00000164438	55294	HGNC:16712	ENSG00000109670	9088	HGNC:29650	ENSG00000127564				0.452	0	0.177432	0.238403	1.23504	-0.0158495	-0.0576486	8.87668	0.159155	5.45413	0	58.2714	0.0143027	0.137185	0	0	1	0.169779	0.0173411
Clinical_Trials	FBXW7_PKMYT1	TM2D1	FBXW7	PKMYT1		83941	HGNC:24142	ENSG00000162604	55294	HGNC:16712	ENSG00000109670	9088	HGNC:29650	ENSG00000127564				0	0	0.267747	0.041504	11.4073	-0.0572176	0.0529343	0	0	0.363685	0	30.8695	0.0292379	0.178104	0	0	1	1.78268	0.0147967
Clinical_Trials	FBXW7_PKMYT1	TM2D2	FBXW7	PKMYT1		83877	HGNC:24127	ENSG00000169490	55294	HGNC:16712	ENSG00000109670	9088	HGNC:29650	ENSG00000127564				0	0	0.365381	0.289759	16.3233	-0.0404697	0.0581945	0.22184	0.917831	0	0	67.6818	0.0425168	0.278949	0	0	1	7.13073	0.00648459
Clinical_Trials	FBXW7_PKMYT1	TM2D3	FBXW7	PKMYT1		80213	HGNC:24128	ENSG00000184277	55294	HGNC:16712	ENSG00000109670	9088	HGNC:29650	ENSG00000127564				0	0	0.437815	0.0242219	12.7124	-0.0214784	0.0498443	0.0983937	1.72859	0	0	39.4546	0.032245	0.151967	0	0	1	1.35823	0.037587
Clinical_Trials	FBXW7_PKMYT1	TM4SF1	FBXW7	PKMYT1		4071	HGNC:11853	ENSG00000169908	55294	HGNC:16712	ENSG00000109670	9088	HGNC:29650	ENSG00000127564				0	0	0.0905701	-0.0991203	87.6812	-0.0107212	0.0364223	2.50125	1.33421	0.281663	0	14813.4	0.0131024	0.0349942	0	0	1	0	0.00310078
Clinical_Trials	FBXW7_PKMYT1	TM4SF4	FBXW7	PKMYT1		7104	HGNC:11856	ENSG00000169903	55294	HGNC:16712	ENSG00000109670	9088	HGNC:29650	ENSG00000127564				0	0	-0.143759	-0.0536509	3.46209	-0.0827744	0.0505199	-0.204132	1.98159	0.363685	0	438.774	0.0108198	0.132396	0	0	1	0.0848896	0.00446429
Clinical_Trials	FBXW7_PKMYT1	TM4SF5	FBXW7	PKMYT1		9032	HGNC:11857	ENSG00000142484	55294	HGNC:16712	ENSG00000109670	9088	HGNC:29650	ENSG00000127564				0	0	-0.169243	0.101612	3.47177	-0.0020902	-0.0321427	0	0.722267	0.910129	0	679.135	0.0113966	-0.0482868	0	0	1	0	0.0071627
Clinical_Trials	FBXW7_PKMYT1	TM4SF18	FBXW7	PKMYT1		116441	HGNC:25181	ENSG00000163762	55294	HGNC:16712	ENSG00000109670	9088	HGNC:29650	ENSG00000127564				0	0	0.08226	-0.190301	6.00991	-0.0458286	-0.00209152	-0.555654	0.571855	0	0	74.554	0.013374	0.0803748	0	0	1	0	0
Clinical_Trials	FBXW7_PKMYT1	TM4SF19	FBXW7	PKMYT1		116211	HGNC:25167	ENSG00000145107	55294	HGNC:16712	ENSG00000109670	9088	HGNC:29650	ENSG00000127564				0	0.187	0.23359	0.364944	0.591408	0.0472121	-0.0577815	0	2.63772	1.19279	22.9372	8.60698	0.0088085	-0.0273687	0	0	1	0	0.0118428
Clinical_Trials	FBXW7_PKMYT1	TM4SF20	FBXW7	PKMYT1		79853	HGNC:26230	ENSG00000168955	55294	HGNC:16712	ENSG00000109670	9088	HGNC:29650	ENSG00000127564				0	0	0.0265598	0.287529	1.16149	0.0253858	-0.0303264	0.236393	0.939881	0.465524	0	221.406	0.0122288	-0.101973	0	0	1	0	0.00175439
Clinical_Trials	FBXW7_PKMYT1	TM6SF1	FBXW7	PKMYT1		53346	HGNC:11860	ENSG00000136404	55294	HGNC:16712	ENSG00000109670	9088	HGNC:29650	ENSG00000127564				0	0	0.166966	-0.0932868	5.08759	-0.00653649	-0.00656936	1.03663	0	0.591666	0	27.7482	0.0187583	-0.0335071	0	0	1	0	0.00723611
Clinical_Trials	FBXW7_PKMYT1	TM6SF2	FBXW7	PKMYT1		53345	HGNC:11861	ENSG00000213996	55294	HGNC:16712	ENSG00000109670	9088	HGNC:29650	ENSG00000127564				0	0	0.118561	0.0781048	2.53425	0.0257311	0.0772538	0	0	0.237917	0	216.314	0.0139735	0.162705	0	0	1	0.0848896	0
Clinical_Trials	FBXW7_PKMYT1	TM7SF2	FBXW7	PKMYT1		7108	HGNC:11863	ENSG00000149809	55294	HGNC:16712	ENSG00000109670	9088	HGNC:29650	ENSG00000127564				0	0	0.254073	0.24698	38.0767	0.00470112	0.103788	0.331863	0	0.170058	0	3472.69	0.0348176	0.213277	0	0	1	3.05603	0.00418301
Clinical_Trials	FBXW7_PKMYT1	TM7SF3	FBXW7	PKMYT1		51768	HGNC:23049	ENSG00000064115	55294	HGNC:16712	ENSG00000109670	9088	HGNC:29650	ENSG00000127564				0	0	0.222435	0.279668	24.6689	-0.0295718	0.0150495	1.53394	1.39971	0.486871	0	192.602	0.00951941	0.00507013	0	0	1	0	0.00460317
Clinical_Trials	FBXW7_PKMYT1	TM9SF1	FBXW7	PKMYT1		10548	HGNC:11864	ENSG00000100926	55294	HGNC:16712	ENSG00000109670	9088	HGNC:29650	ENSG00000127564				0	0	0.119502	0.160481	23.9398	0.017617	0.0375092	0	0.556143	0	0	195.783	0.0112909	0.0832406	0	0	1	0	0.0151887
Clinical_Trials	FBXW7_PKMYT1	TM9SF2	FBXW7	PKMYT1		9375	HGNC:11865	ENSG00000125304	55294	HGNC:16712	ENSG00000109670	9088	HGNC:29650	ENSG00000127564				0	0	0.150952	0.278165	56.0371	-0.0547461	-0.0581639	2.12269	4.24254	0	0	749.858	0.0339842	0.132521	0	0	1	1.86757	0.0165432
Clinical_Trials	FBXW7_PKMYT1	TM9SF3	FBXW7	PKMYT1		56889	HGNC:21529	ENSG00000077147	55294	HGNC:16712	ENSG00000109670	9088	HGNC:29650	ENSG00000127564				0.213	0	0.174108	0.0543219	50.2364	0.0289537	0.00928663	1.23376	5.51991	0	0	711.445	0.0425099	0.109986	0	0	1	2.63158	0.0101849
Clinical_Trials	FBXW7_PKMYT1	TM9SF4	FBXW7	PKMYT1		9777	HGNC:30797	ENSG00000101337	55294	HGNC:16712	ENSG00000109670	9088	HGNC:29650	ENSG00000127564				0	0.205	0.490655	0.416757	43.5968	0.0377756	0.0579812	2.1662	5.31354	0	0.615975	350.016	0.0181125	0.161638	0	0	1	0.424448	0.0308117
Clinical_Trials	FBXW7_PKMYT1	TMA7	FBXW7	PKMYT1		51372	HGNC:26932	ENSG00000232112	55294	HGNC:16712	ENSG00000109670	9088	HGNC:29650	ENSG00000127564				0	0	0.394805	0.211147	141.932	-0.0664505	-0.0450957	1.92994	0.614874	0.761102	0	4246.78	0.0201187	0.141939	0	0	1	0.188857	0
Clinical_Trials	FBXW7_PKMYT1	TMA7B	FBXW7	PKMYT1		112268293	HGNC:53893	ENSG00000225528	55294	HGNC:16712	ENSG00000109670	9088	HGNC:29650	ENSG00000127564				0	0	0.103465	0.248927	0.377806	0	0	0	0	0	0	1.09725	0	0	0	0	1	0	0.00618515
Clinical_Trials	FBXW7_PKMYT1	TMA16	FBXW7	PKMYT1		55319	HGNC:25638	ENSG00000198498	55294	HGNC:16712	ENSG00000109670	9088	HGNC:29650	ENSG00000127564				0.292	0	0.313427	0.180414	14.3017	-0.0364997	-0.0240754	5.45523	0.339861	0.231811	-0.198744	116.674	0.0502523	0.744863	1	0	1	73.6842	0.00735043
Clinical_Trials	FBXW7_PKMYT1	TMBIM1	FBXW7	PKMYT1		64114	HGNC:23410	ENSG00000135926	55294	HGNC:16712	ENSG00000109670	9088	HGNC:29650	ENSG00000127564				0	0	0.0608409	-0.0511569	152.83	-0.00627657	-0.0200393	1.18553	0.896983	0	0	10187.3	0.00881798	0.0483423	0	0	1	0	0
Clinical_Trials	FBXW7_PKMYT1	TMBIM4	FBXW7	PKMYT1		51643	HGNC:24257	ENSG00000155957	55294	HGNC:16712	ENSG00000109670	9088	HGNC:29650	ENSG00000127564				0	0	0.0226605	0.0194229	33.3957	-0.0367322	-0.0299443	1.68079	1.07403	4.13639	0.529003	306.053	0.022855	0.100957	0	0	1	0.848896	0.0115099
Clinical_Trials	FBXW7_PKMYT1	TMBIM6	FBXW7	PKMYT1		7009	HGNC:11723	ENSG00000139644	55294	HGNC:16712	ENSG00000109670	9088	HGNC:29650	ENSG00000127564				0	0	0.0170652	0.230118	227.276	0.0412552	0.037739	-0.743078	3.88432	1.70576	1.02117	9748.7	0.0106729	0.101941	0	0	1	0.0848896	0.00772283
Clinical_Trials	FBXW7_PKMYT1	TMC1	FBXW7	PKMYT1		117531	HGNC:16513	ENSG00000165091	55294	HGNC:16712	ENSG00000109670	9088	HGNC:29650	ENSG00000127564				0	0	0.362878	0.167011	0.226405	0.0122736	-0.0165451	1.19432	1.22796	-0.751597	0	0.190418	0.0181702	-0.0527556	0	0	1	0	0.0155707
Clinical_Trials	FBXW7_PKMYT1	TMC2	FBXW7	PKMYT1		117532	HGNC:16527	ENSG00000149488	55294	HGNC:16712	ENSG00000109670	9088	HGNC:29650	ENSG00000127564				0	0	0.364643	0.0671119	1.42427	-0.0288916	0.0132581	0	0	-0.201204	0	14.8225	0.0128367	0.1296	0	0	1	0.0848896	0.00196078
Clinical_Trials	FBXW7_PKMYT1	TMC3	FBXW7	PKMYT1		342125	HGNC:22995	ENSG00000188869	55294	HGNC:16712	ENSG00000109670	9088	HGNC:29650	ENSG00000127564				0	0	0.23048	0.194912	0.20447	-0.0489515	-0.0282745	0	0	0	0	0.692298	0.0152264	-0.0357951	0	0	1	0	0.00196078
Clinical_Trials	FBXW7_PKMYT1	TMC4	FBXW7	PKMYT1		147798	HGNC:22998	ENSG00000167608	55294	HGNC:16712	ENSG00000109670	9088	HGNC:29650	ENSG00000127564				0	0	0.0606176	0.116574	15.9556	-0.00682284	0.00105966	-0.189811	0.748406	0	0	839.555	0.0120663	0.0570314	0	0	1	0	0
Clinical_Trials	FBXW7_PKMYT1	TMC5	FBXW7	PKMYT1		79838	HGNC:22999	ENSG00000103534	55294	HGNC:16712	ENSG00000109670	9088	HGNC:29650	ENSG00000127564				0	0	0.150089	0.346572	3.3738	-0.0306733	-0.0713485	0.669184	1.47744	0	0	134.195	0.0166569	0.0131035	0	0	1	0	0.00746914
Clinical_Trials	FBXW7_PKMYT1	TMC6	FBXW7	PKMYT1		11322	HGNC:18021	ENSG00000141524	55294	HGNC:16712	ENSG00000109670	9088	HGNC:29650	ENSG00000127564				0.164	0	0.162346	0.324431	17.7756	-2.24744e-05	-0.110712	1.91305	4.32308	5.18471	1.13379	525.804	0.0106588	0.0963032	0	0	1	0	0.00927073
Clinical_Trials	FBXW7_PKMYT1	TMC7	FBXW7	PKMYT1		79905	HGNC:23000	ENSG00000170537	55294	HGNC:16712	ENSG00000109670	9088	HGNC:29650	ENSG00000127564				0	0.193	0.311708	0.154036	2.41431	-0.000371966	0.0274002	3.81761	0	0	0	16.0395	0.00880756	-0.104951	0	0	1	0	0.00478632
Clinical_Trials	FBXW7_PKMYT1	TMC8	FBXW7	PKMYT1		147138	HGNC:20474	ENSG00000167895	55294	HGNC:16712	ENSG00000109670	9088	HGNC:29650	ENSG00000127564				0	0	0.101915	0.30401	15.0257	0.0744752	-0.02427	2.72885	0	0	0.750337	1506.79	0.0134651	0.134117	0	0	1	0.0848896	0.00486111
Clinical_Trials	FBXW7_PKMYT1	TMCC1	FBXW7	PKMYT1		23023	HGNC:29116	ENSG00000172765	55294	HGNC:16712	ENSG00000109670	9088	HGNC:29650	ENSG00000127564				0	0	0.488884	0.0372847	9.2092	0.0494518	-0.0222095	6.50661	2.01918	0.624365	0	19.116	0.0134661	-0.0742108	0	0	1	0	0.0103074
Clinical_Trials	FBXW7_PKMYT1	TMCC2	FBXW7	PKMYT1		9911	HGNC:24239	ENSG00000133069	55294	HGNC:16712	ENSG00000109670	9088	HGNC:29650	ENSG00000127564				0	0	0.166013	0.0330698	12.5161	0.00487077	-0.0469121	0.81991	1.44869	0	0	664.985	0.0125994	-0.0258069	0	0	1	0	0.0072731
Clinical_Trials	FBXW7_PKMYT1	TMCC3	FBXW7	PKMYT1		57458	HGNC:29199	ENSG00000057704	55294	HGNC:16712	ENSG00000109670	9088	HGNC:29650	ENSG00000127564				0	0	0.148381	0.0666539	8.86243	0.018104	0.0409078	7.16424	11.6272	0	0	64.2283	0.00900073	-0.0721712	0	0	1	0	0.0110631
Clinical_Trials	FBXW7_PKMYT1	TMCO1	FBXW7	PKMYT1		54499	HGNC:18188	ENSG00000143183	55294	HGNC:16712	ENSG00000109670	9088	HGNC:29650	ENSG00000127564				0	0	0.156924	0.252131	21.6265	-0.0784511	-0.0631548	9.22351	32.5303	0.129284	0	106.23	0.0304787	-0.199066	0	0	1	0	0.024023
Clinical_Trials	FBXW7_PKMYT1	TMCO2	FBXW7	PKMYT1		127391	HGNC:23312	ENSG00000188800	55294	HGNC:16712	ENSG00000109670	9088	HGNC:29650	ENSG00000127564				0	0	0.116354	0.154759	4.62697	-0.0199643	0.106186	0	0	0	0	1187.75	0.0101637	-0.0613183	0	0	1	0	0
Clinical_Trials	FBXW7_PKMYT1	TMCO3	FBXW7	PKMYT1		55002	HGNC:20329	ENSG00000150403	55294	HGNC:16712	ENSG00000109670	9088	HGNC:29650	ENSG00000127564				0	0	0.041271	0.0755958	12.7122	0.0451389	0.0304057	0.704757	2.14969	0	0	86.5048	0.0135311	0.0453831	0	0	1	0	0
Clinical_Trials	FBXW7_PKMYT1	TMCO4	FBXW7	PKMYT1		255104	HGNC:27393	ENSG00000162542	55294	HGNC:16712	ENSG00000109670	9088	HGNC:29650	ENSG00000127564				0	0	0.0288414	-0.0354078	12.1772	0.0521032	0.015247	0.669184	0	0	0	91.5759	0.0125677	0.0820558	0	0	1	0	0
Clinical_Trials	FBXW7_PKMYT1	TMCO5A	FBXW7	PKMYT1		145942	HGNC:28558	ENSG00000166069	55294	HGNC:16712	ENSG00000109670	9088	HGNC:29650	ENSG00000127564				0	0	0.0331662	0.14952	1.47633	0.0202726	-0.0214049	0	0	-0.189881	0	122.182	0.0154034	0.0261869	0	0	1	0.0848896	0
Clinical_Trials	FBXW7_PKMYT1	TMCO6	FBXW7	PKMYT1		55374	HGNC:28814	ENSG00000113119	55294	HGNC:16712	ENSG00000109670	9088	HGNC:29650	ENSG00000127564				0	0	0.257799	0.327315	13.5742	0.00923038	0.0173801	0	1.04329	0.805563	0.676632	69.2214	0.0384811	0.22125	0	0	1	4.49915	0.0160272
Clinical_Trials	FBXW7_PKMYT1	TMDD1	FBXW7	PKMYT1		112163659	HGNC:53646	ENSG00000284730	55294	HGNC:16712	ENSG00000109670	9088	HGNC:29650	ENSG00000127564				0	0	0.138341	0.0880082	0.670257	0	0	0	0	0	0	2.96776	0	0	0	0	1	0	0.0002331
Clinical_Trials	FBXW7_PKMYT1	TMED1	FBXW7	PKMYT1		11018	HGNC:17291	ENSG00000099203	55294	HGNC:16712	ENSG00000109670	9088	HGNC:29650	ENSG00000127564				0	0	0.028278	0.169826	23.6811	-0.0142905	0.0608593	0.653424	1.16955	0	0	109.226	0.0174067	0.0311331	0	0	1	0	0.00222222
Clinical_Trials	FBXW7_PKMYT1	TMED2	FBXW7	PKMYT1		10959	HGNC:16996	ENSG00000086598	55294	HGNC:16712	ENSG00000109670	9088	HGNC:29650	ENSG00000127564				0	0	0.116254	0.137286	82.1826	0.0811623	0.00574373	6.08876	6.58038	0.542961	-0.192791	2108.9	0.0887953	0.576653	0	0	1	46.2649	0.0737426
Clinical_Trials	FBXW7_PKMYT1	TMED3	FBXW7	PKMYT1		23423	HGNC:28889	ENSG00000166557	55294	HGNC:16712	ENSG00000109670	9088	HGNC:29650	ENSG00000127564				0	0	0.314952	0.46093	7.13645	0.0660243	0.0493504	1.6122	0.823503	0.260647	-0.20104	37.8324	0.0113837	-0.0360716	0	0	1	0	0.00266667
Clinical_Trials	FBXW7_PKMYT1	TMED4	FBXW7	PKMYT1		222068	HGNC:22301	ENSG00000158604	55294	HGNC:16712	ENSG00000109670	9088	HGNC:29650	ENSG00000127564				0	0	0.311705	0.0724811	55.3357	-0.0308071	-0.0531634	1.06027	1.04921	0	0	835.279	0.0145158	0.00388149	0	0	1	0	0.00413534
Clinical_Trials	FBXW7_PKMYT1	TMED5	FBXW7	PKMYT1		50999	HGNC:24251	ENSG00000117500	55294	HGNC:16712	ENSG00000109670	9088	HGNC:29650	ENSG00000127564				0	0	0.0122798	-0.0511369	14.0445	0.0415307	0.0513022	2.0393	3.06065	0	0	68.3118	0.0155397	0.114228	0	0	1	0.339559	0
Clinical_Trials	FBXW7_PKMYT1	TMED6	FBXW7	PKMYT1		146456	HGNC:28331	ENSG00000157315	55294	HGNC:16712	ENSG00000109670	9088	HGNC:29650	ENSG00000127564				0	0	0.0799088	0.264907	4.06855	-0.0544477	0.0114202	0.155252	0.643683	0	0	357.989	0.00779364	0.102687	0	0	1	0	0.00775032
Clinical_Trials	FBXW7_PKMYT1	TMED7	FBXW7	PKMYT1		51014	HGNC:24253	ENSG00000134970	55294	HGNC:16712	ENSG00000109670	9088	HGNC:29650	ENSG00000127564				0	0	0.0580584	-0.0383012	39.4456	0.0331287	0.0335613	0.98607	2.67488	0.101802	-0.194055	590.249	0.0129499	0.050267	0	0	1	0.169779	0.0102566
Clinical_Trials	FBXW7_PKMYT1	TMED8	FBXW7	PKMYT1		283578	HGNC:18633	ENSG00000100580	55294	HGNC:16712	ENSG00000109670	9088	HGNC:29650	ENSG00000127564				0	0	0.333117	0.263899	9.66124	0.0184887	0.0226284	0.674943	9.54219	0.561973	0	46.6477	0.0148466	0.040709	0	0	1	0	0.00208333
Clinical_Trials	FBXW7_PKMYT1	TMED9	FBXW7	PKMYT1		54732	HGNC:24878	ENSG00000184840	55294	HGNC:16712	ENSG00000109670	9088	HGNC:29650	ENSG00000127564				0	0	0.117033	0.363632	86.3329	0.0911927	-0.0308178	8.56309	6.25694	-0.569456	0	3166.37	0.0218524	0.0664289	0	0	1	0.339559	0.0250755
Clinical_Trials	FBXW7_PKMYT1	TMED10	FBXW7	PKMYT1		10972	HGNC:16998	ENSG00000170348	55294	HGNC:16712	ENSG00000109670	9088	HGNC:29650	ENSG00000127564				0	0	0.168302	0.0675433	98.8926	0.055232	0.0501523	5.96595	12.2365	-0.702356	-0.187524	2494.83	0.0921524	0.64253	0	0	1	52.6316	0.0946647
Clinical_Trials	FBXW7_PKMYT1	TMEFF1	FBXW7	PKMYT1		8577	HGNC:11866	ENSG00000241697	55294	HGNC:16712	ENSG00000109670	9088	HGNC:29650	ENSG00000127564				0	0	0.163329	-0.0748035	7.19141	-0.0363532	0.0708015	1.59063	2.73852	0	0	163.397	0.0153685	-0.0590986	0	0	1	0	0.00700855
Clinical_Trials	FBXW7_PKMYT1	TMEFF2	FBXW7	PKMYT1		23671	HGNC:11867	ENSG00000144339	55294	HGNC:16712	ENSG00000109670	9088	HGNC:29650	ENSG00000127564				0	0	0.131836	0.0572864	2.50361	-0.0952995	0.0135117	0.357208	0	2.35023	0	30.1111	0.0159789	0.0152398	0	0	1	0	0.00222222
Clinical_Trials	FBXW7_PKMYT1	TMEM8B	FBXW7	PKMYT1		51754	HGNC:21427	ENSG00000137103	55294	HGNC:16712	ENSG00000109670	9088	HGNC:29650	ENSG00000127564				0	0	0.286747	-0.136439	9.71235	-0.0277775	-0.0278248	0.669184	1.47744	0	0	46.6773	0.0112188	-0.0136671	0	0	1	0.0848896	0.00222222
Clinical_Trials	FBXW7_PKMYT1	TMEM9	FBXW7	PKMYT1		252839	HGNC:18823	ENSG00000116857	55294	HGNC:16712	ENSG00000109670	9088	HGNC:29650	ENSG00000127564				0	0	0.302088	0.110604	33.8292	0.0272893	-0.0189154	0.965754	31.5646	0	0	348.118	0.00895138	-0.0421943	0	1	1	0	0.00972395
Clinical_Trials	FBXW7_PKMYT1	TMEM9B	FBXW7	PKMYT1		56674	HGNC:1168	ENSG00000175348	55294	HGNC:16712	ENSG00000109670	9088	HGNC:29650	ENSG00000127564				0	0.161	0.46087	0.472075	37.8374	0.0758427	0.031606	0.988525	1.45247	0	0.734309	286.183	0.0116005	0.0196298	0	1	1	0	0
Clinical_Trials	FBXW7_PKMYT1	TMEM11	FBXW7	PKMYT1		8834	HGNC:16823	ENSG00000178307	55294	HGNC:16712	ENSG00000109670	9088	HGNC:29650	ENSG00000127564				0	0	0.301027	0.159586	23.6373	-0.000322637	0.0788473	0.322618	4.22147	0	1.37956	141.207	0.0211624	0.253386	0	0	1	1.69779	0.0127933
Clinical_Trials	FBXW7_PKMYT1	TMEM14A	FBXW7	PKMYT1		28978	HGNC:21076	ENSG00000096092	55294	HGNC:16712	ENSG00000109670	9088	HGNC:29650	ENSG00000127564				0	0	0.172048	0.125594	39.1897	-0.011204	-0.00212512	0.143024	0.614874	0	0.676632	894.13	0.00995604	-0.164201	0	0	1	0	0
Clinical_Trials	FBXW7_PKMYT1	TMEM14B	FBXW7	PKMYT1		81853	HGNC:21384	ENSG00000137210	55294	HGNC:16712	ENSG00000109670	9088	HGNC:29650	ENSG00000127564				0	0	0.178807	-0.0439606	17.5726	-0.0157389	-0.0599219	-0.0522686	5.53739	1.29789	0	66.5782	0.0142002	0.128267	0	0	1	0	0.0125683
Clinical_Trials	FBXW7_PKMYT1	TMEM14C	FBXW7	PKMYT1		51522	HGNC:20952	ENSG00000111843	55294	HGNC:16712	ENSG00000109670	9088	HGNC:29650	ENSG00000127564				0	0	0.0912708	-0.113438	113.866	0.0323442	-0.0122507	0.642324	2.03197	-0.201761	0	3193.78	0.00962991	-0.0904193	0	0	1	0	0.005
Clinical_Trials	FBXW7_PKMYT1	TMEM17	FBXW7	PKMYT1		200728	HGNC:26623	ENSG00000186889	55294	HGNC:16712	ENSG00000109670	9088	HGNC:29650	ENSG00000127564				0	0	0.321752	0.193103	4.12911	0.0136442	0.014213	0.323863	6.21568	-0.202613	0	14.2289	0.0100283	-0.0466416	0	0	1	0	0.00535131
Clinical_Trials	FBXW7_PKMYT1	TMEM18	FBXW7	PKMYT1		129787	HGNC:25257	ENSG00000151353	55294	HGNC:16712	ENSG00000109670	9088	HGNC:29650	ENSG00000127564				0	0	0.386455	0.160929	9.77742	0.0368035	0.0611573	0	1.07403	-0.199724	0	25.5855	0.015371	-0.00774163	0	0	1	0	0.00238095
Clinical_Trials	FBXW7_PKMYT1	TMEM19	FBXW7	PKMYT1		55266	HGNC:25605	ENSG00000139291	55294	HGNC:16712	ENSG00000109670	9088	HGNC:29650	ENSG00000127564				0	0	0.463102	0.401039	7.40491	-0.0153724	-0.0128227	0	2.54507	0	0	24.5664	0.00679471	0.0360606	0	0	1	0	0.007343
Clinical_Trials	FBXW7_PKMYT1	TMEM25	FBXW7	PKMYT1		84866	HGNC:25890	ENSG00000149582	55294	HGNC:16712	ENSG00000109670	9088	HGNC:29650	ENSG00000127564				0	0	0.206427	-0.0728323	13.9965	-0.0163453	-0.0236199	0.660073	0	0	0	201.632	0.00965295	-0.0480281	0	0	1	0	0.005
Clinical_Trials	FBXW7_PKMYT1	TMEM26	FBXW7	PKMYT1		219623	HGNC:28550	ENSG00000196932	55294	HGNC:16712	ENSG00000109670	9088	HGNC:29650	ENSG00000127564				0	0	-0.0233767	0.0386352	0.681732	-0.0256615	-0.0457663	0	0	0.215869	0	4.38568	0.00862992	0.0355015	0	0	1	0	0
Clinical_Trials	FBXW7_PKMYT1	TMEM30A	FBXW7	PKMYT1		55754	HGNC:16667	ENSG00000112697	55294	HGNC:16712	ENSG00000109670	9088	HGNC:29650	ENSG00000127564				0	0	0.242345	0.0655741	67.1837	-0.0277598	0.0496795	-0.275663	3.63034	0.564584	0	1557.23	0.034034	0.166836	0	0	1	1.95246	0.0415882
Clinical_Trials	FBXW7_PKMYT1	TMEM30B	FBXW7	PKMYT1		161291	HGNC:27254	ENSG00000182107	55294	HGNC:16712	ENSG00000109670	9088	HGNC:29650	ENSG00000127564				0	0	0.0778698	0.0403313	12.0547	-0.0439701	-0.00327912	-1.46365	0.361892	0	0	328.098	0.0151115	-0.00696024	0	0	1	0.0848896	0.00238095
Clinical_Trials	FBXW7_PKMYT1	TMEM31	FBXW7	PKMYT1		203562	HGNC:28601	ENSG00000179363	55294	HGNC:16712	ENSG00000109670	9088	HGNC:29650	ENSG00000127564				0	0	0.321567	0.0414882	4.16412	0.023838	0.0380027	-0.404328	8.01764	21.1141	0	789.997	0.00667653	-0.0583915	0	0	1	0	0.0280832
Clinical_Trials	FBXW7_PKMYT1	TMEM33	FBXW7	PKMYT1		55161	HGNC:25541	ENSG00000109133	55294	HGNC:16712	ENSG00000109670	9088	HGNC:29650	ENSG00000127564				0	0	0.325214	0.454304	10.4845	-0.00474037	0.0599718	7.92205	7.05053	0.237917	0	27.6667	0.0163218	-0.0426914	0	0	1	0	0.00756342
Clinical_Trials	FBXW7_PKMYT1	TMEM35A	FBXW7	PKMYT1		59353	HGNC:25864	ENSG00000126950	55294	HGNC:16712	ENSG00000109670	9088	HGNC:29650	ENSG00000127564				0	0	0.145128	-0.0764079	12.9807	-0.021086	-0.0748953	0	1.68112	0	0	561.036	0.00943516	-0.179413	0	0	1	0	0.00222222
Clinical_Trials	FBXW7_PKMYT1	TMEM35B	FBXW7	PKMYT1		100506144	HGNC:40021	ENSG00000243749	55294	HGNC:16712	ENSG00000109670	9088	HGNC:29650	ENSG00000127564				0	0	0.0428896	-0.0203019	44.6226	0.0163596	0.0119371	0.809036	2.34821	0	0	1047.68	0.0154293	0.102024	0	0	1	0	0.00277778
Clinical_Trials	FBXW7_PKMYT1	TMEM37	FBXW7	PKMYT1		140738	HGNC:18216	ENSG00000171227	55294	HGNC:16712	ENSG00000109670	9088	HGNC:29650	ENSG00000127564				0	0	0.0211792	0.066633	13.3433	-0.0508927	0.0015894	0	0	0	0	598.276	0.0124596	-0.0564444	0	0	1	0	0
Clinical_Trials	FBXW7_PKMYT1	TMEM38A	FBXW7	PKMYT1		79041	HGNC:28462	ENSG00000072954	55294	HGNC:16712	ENSG00000109670	9088	HGNC:29650	ENSG00000127564				0	0	0.136144	-0.153686	21.5482	0.0225085	0.0919825	1.19432	1.22796	-0.199724	0	3596.86	0.0142946	0.117975	0	0	1	0.169779	0.0047619
Clinical_Trials	FBXW7_PKMYT1	TMEM38B	FBXW7	PKMYT1		55151	HGNC:25535	ENSG00000095209	55294	HGNC:16712	ENSG00000109670	9088	HGNC:29650	ENSG00000127564				0	0	0.107824	-0.213838	7.85194	-0.0646361	-0.0174109	3.28761	32.2808	0.313247	0	71.3816	0.0103768	0.0267872	0	0	1	0	0.00567521
Clinical_Trials	FBXW7_PKMYT1	TMEM39A	FBXW7	PKMYT1		55254	HGNC:25600	ENSG00000176142	55294	HGNC:16712	ENSG00000109670	9088	HGNC:29650	ENSG00000127564				0	0	0.225277	0.163498	12.7786	-0.0436581	0.0910088	-0.762944	2.37984	0	0	72.6254	0.0106714	-0.0198276	0	0	1	0	0.0250269
Clinical_Trials	FBXW7_PKMYT1	TMEM39B	FBXW7	PKMYT1		55116	HGNC:25510	ENSG00000121775	55294	HGNC:16712	ENSG00000109670	9088	HGNC:29650	ENSG00000127564				0	0	0.376368	0.266665	11.6758	0.00986892	0.0499551	0.159342	0	0	0	32.6811	0.0180006	0.147989	0	0	1	0.339559	0
Clinical_Trials	FBXW7_PKMYT1	TMEM40	FBXW7	PKMYT1		55287	HGNC:25620	ENSG00000088726	55294	HGNC:16712	ENSG00000109670	9088	HGNC:29650	ENSG00000127564				0	0	0.236738	0.287497	9.85592	0.041513	-0.040875	0	0	0	0	948.623	0.0133834	-0.0318762	0	0	1	0	0
Clinical_Trials	FBXW7_PKMYT1	TMEM41A	FBXW7	PKMYT1		90407	HGNC:30544	ENSG00000163900	55294	HGNC:16712	ENSG00000109670	9088	HGNC:29650	ENSG00000127564				0	0	0.410276	0.383549	14.3221	-0.0765384	0.0874133	0.309013	2.40844	0	0	77.4426	0.0270909	0.0598022	0	0	1	1.01868	0.0733162
Clinical_Trials	FBXW7_PKMYT1	TMEM41B	FBXW7	PKMYT1		440026	HGNC:28948	ENSG00000166471	55294	HGNC:16712	ENSG00000109670	9088	HGNC:29650	ENSG00000127564				0	0	0.468624	0.451024	18.579	0.00434774	-0.0177125	14.2345	8.07903	0	0	110.004	0.0437938	0.410646	0	0	1	17.4873	0.0147477
Clinical_Trials	FBXW7_PKMYT1	TMEM42	FBXW7	PKMYT1		131616	HGNC:28444	ENSG00000169964	55294	HGNC:16712	ENSG00000109670	9088	HGNC:29650	ENSG00000127564				0	0	0.319405	0.180337	31.9305	-0.0155728	0.0615161	0	5.68089	0	0	344.278	0.011768	0.00506678	0	0	1	0.169779	0.00289855
Clinical_Trials	FBXW7_PKMYT1	TMEM43	FBXW7	PKMYT1		79188	HGNC:28472	ENSG00000170876	55294	HGNC:16712	ENSG00000109670	9088	HGNC:29650	ENSG00000127564				0	0	0.219459	-0.0378506	99.1725	-0.0223706	-0.0241559	5.38989	16.6893	0	0	5254.82	0.00572319	-0.0368639	0	0	1	0	0.00814928
Clinical_Trials	FBXW7_PKMYT1	TMEM44	FBXW7	PKMYT1		93109	HGNC:25120	ENSG00000145014	55294	HGNC:16712	ENSG00000109670	9088	HGNC:29650	ENSG00000127564				0	0	0.208527	0.124233	8.04048	0.00978241	-0.0145481	0.858065	1.04329	0	0	41.2751	0.017458	0.195447	0	0	1	0.594228	0
Clinical_Trials	FBXW7_PKMYT1	TMEM45A	FBXW7	PKMYT1		55076	HGNC:25480	ENSG00000181458	55294	HGNC:16712	ENSG00000109670	9088	HGNC:29650	ENSG00000127564				0	0	0.180592	0.117601	56.4227	-0.00223063	0.0146346	1.36506	0	0	0	23506.1	0.0108706	-0.137076	0	0	1	0	0.00238095
Clinical_Trials	FBXW7_PKMYT1	TMEM45B	FBXW7	PKMYT1		120224	HGNC:25194	ENSG00000151715	55294	HGNC:16712	ENSG00000109670	9088	HGNC:29650	ENSG00000127564				0	0	0.146627	0.438591	10.0172	0.0177159	-0.052085	0	0.571855	0	0	619.282	0.0127873	-0.02705	0	0	1	0	0.00294118
Clinical_Trials	FBXW7_PKMYT1	TMEM47	FBXW7	PKMYT1		83604	HGNC:18515	ENSG00000147027	55294	HGNC:16712	ENSG00000109670	9088	HGNC:29650	ENSG00000127564				0	0	-0.0300659	-0.404481	42.0396	-0.0249371	0.0250548	0.453401	0	0	0	3697.4	0.0116932	-0.0117476	0	0	1	0	0.00208333
Clinical_Trials	FBXW7_PKMYT1	TMEM50A	FBXW7	PKMYT1		23585	HGNC:30590	ENSG00000183726	55294	HGNC:16712	ENSG00000109670	9088	HGNC:29650	ENSG00000127564				0	0	0.116358	0.0898052	66.8995	0.0222688	-0.126242	0.269446	2.29213	0	0	1314.69	0.0126555	0.0386299	0	0	1	0.0848896	0.00285714
Clinical_Trials	FBXW7_PKMYT1	TMEM50B	FBXW7	PKMYT1		757	HGNC:1280	ENSG00000142188	55294	HGNC:16712	ENSG00000109670	9088	HGNC:29650	ENSG00000127564				0	0	0.326973	-0.0580881	48.4157	-0.00893052	-0.0869033	0.504652	1.94571	0	0	1175.33	0.0141697	0.192417	0	0	1	0.0848896	0.00441595
Clinical_Trials	FBXW7_PKMYT1	TMEM51	FBXW7	PKMYT1		55092	HGNC:25488	ENSG00000171729	55294	HGNC:16712	ENSG00000109670	9088	HGNC:29650	ENSG00000127564				0	0	0.150033	0.115243	14.8465	-0.0107308	0.00404774	-0.199323	5.31354	1.34105	0	188.815	0.0101537	-0.0831614	0	0	1	0	0.011565
Clinical_Trials	FBXW7_PKMYT1	TMEM52	FBXW7	PKMYT1		339456	HGNC:27916	ENSG00000178821	55294	HGNC:16712	ENSG00000109670	9088	HGNC:29650	ENSG00000127564				0	0	0.239853	0.180049	9.15297	-0.0150741	0.0112481	1.32733	0	0	0	770.067	0.0201999	0.0147402	0	0	1	0	0
Clinical_Trials	FBXW7_PKMYT1	TMEM52B	FBXW7	PKMYT1		120939	HGNC:26438	ENSG00000165685	55294	HGNC:16712	ENSG00000109670	9088	HGNC:29650	ENSG00000127564				0	0	0.0665209	0.274092	0.686666	0.013749	0.016289	-0.6116	0.800541	0	0	50.8714	0.00595156	0.00667374	0	0	1	0	0.00462745
Clinical_Trials	FBXW7_PKMYT1	TMEM53	FBXW7	PKMYT1		79639	HGNC:26186	ENSG00000126106	55294	HGNC:16712	ENSG00000109670	9088	HGNC:29650	ENSG00000127564				0	0	0.0815944	0.0730399	6.24408	0.00096051	0.0890443	0.357208	4.19837	0.350033	0	25.272	0.0183544	0.161923	0	0	1	0.509338	0.0096135
Clinical_Trials	FBXW7_PKMYT1	TMEM54	FBXW7	PKMYT1		113452	HGNC:24143	ENSG00000121900	55294	HGNC:16712	ENSG00000109670	9088	HGNC:29650	ENSG00000127564				0	0	0.230627	0.256585	44.6646	-0.0109067	-0.0186597	0.437585	0.776609	0	0	3311.9	0.0289309	0.132669	0	0	1	0.0848896	0.0128073
Clinical_Trials	FBXW7_PKMYT1	TMEM59	FBXW7	PKMYT1		9528	HGNC:1239	ENSG00000116209	55294	HGNC:16712	ENSG00000109670	9088	HGNC:29650	ENSG00000127564				0	0	0.102247	0.0409198	47.7585	0.043333	0.015271	-0.318553	1.47025	3.64174	-0.197319	474.902	0.012357	0.0309847	0	0	1	0	0
Clinical_Trials	FBXW7_PKMYT1	TMEM59L	FBXW7	PKMYT1		25789	HGNC:13237	ENSG00000105696	55294	HGNC:16712	ENSG00000109670	9088	HGNC:29650	ENSG00000127564				0	0	0.0863919	-0.0691285	68.6933	0.0225204	-0.0157979	0.143024	0.614874	3.03489	0	28679.8	0.0122535	0.0559662	0	0	1	0	0.00266667
Clinical_Trials	FBXW7_PKMYT1	TMEM60	FBXW7	PKMYT1		85025	HGNC:21754	ENSG00000135211	55294	HGNC:16712	ENSG00000109670	9088	HGNC:29650	ENSG00000127564				0	0	0.24671	0.305766	25.4722	-0.0506799	0.161775	-0.347563	3.41969	0	0	149.806	0.0107493	-0.0357359	0	0	1	0	0.0240032
Clinical_Trials	FBXW7_PKMYT1	TMEM61	FBXW7	PKMYT1		199964	HGNC:27296	ENSG00000143001	55294	HGNC:16712	ENSG00000109670	9088	HGNC:29650	ENSG00000127564				0	0	0.188284	0.18975	2.5626	-0.00986197	0.00509788	1.32733	0	0	0	59.7221	0.0141642	0.072757	0	0	1	0.0848896	0
Clinical_Trials	FBXW7_PKMYT1	TMEM62	FBXW7	PKMYT1		80021	HGNC:26269	ENSG00000137842	55294	HGNC:16712	ENSG00000109670	9088	HGNC:29650	ENSG00000127564				0	0	0.360938	0.1775	10.7508	0.0127207	-0.0122518	0.236393	0	0	0	30.9172	0.00919348	0.113096	0	0	1	0	0.00238095
Clinical_Trials	FBXW7_PKMYT1	TMEM63A	FBXW7	PKMYT1		9725	HGNC:29118	ENSG00000196187	55294	HGNC:16712	ENSG00000109670	9088	HGNC:29650	ENSG00000127564				0	0	0.0741335	0.0604105	20.2658	0.0155128	-0.0820203	0	3.21175	0	0	327.29	0.0126328	0.00876366	0	0	1	0	0
Clinical_Trials	FBXW7_PKMYT1	TMEM63B	FBXW7	PKMYT1		55362	HGNC:17735	ENSG00000137216	55294	HGNC:16712	ENSG00000109670	9088	HGNC:29650	ENSG00000127564				0	0	0.53624	0.423167	34.68	-0.0119269	-0.00157594	4.90269	9.61099	0	0	455.851	0.0109571	0.0578147	0	0	1	0	0.00222222
Clinical_Trials	FBXW7_PKMYT1	TMEM63C	FBXW7	PKMYT1		57156	HGNC:23787	ENSG00000165548	55294	HGNC:16712	ENSG00000109670	9088	HGNC:29650	ENSG00000127564				0	0	0.310215	0.45015	7.50223	-0.134524	-0.0801974	0	4.15579	0.910129	1.76033	350.738	0.0118288	0.0483293	0	0	1	0.0848896	0.0025641
Clinical_Trials	FBXW7_PKMYT1	TMEM64	FBXW7	PKMYT1		169200	HGNC:25441	ENSG00000180694	55294	HGNC:16712	ENSG00000109670	9088	HGNC:29650	ENSG00000127564				0	0	0.192059	0.0371174	9.50009	0.0276395	-0.0362519	0	0	0	0	43.9026	0.0154111	0.0129985	0	0	1	0	0
Clinical_Trials	FBXW7_PKMYT1	TMEM65	FBXW7	PKMYT1		157378	HGNC:25203	ENSG00000164983	55294	HGNC:16712	ENSG00000109670	9088	HGNC:29650	ENSG00000127564				0.231	0	0.55899	0.0846017	7.14915	0.0105938	0.010024	0	7.36766	0	0	15.1378	0.0122908	-0.0264461	0	0	1	0	0.00434174
Clinical_Trials	FBXW7_PKMYT1	TMEM67	FBXW7	PKMYT1		91147	HGNC:28396	ENSG00000164953	55294	HGNC:16712	ENSG00000109670	9088	HGNC:29650	ENSG00000127564				0	0	0.290982	0.00982145	3.71977	0.00545316	-0.0168752	0.403472	5.62089	-0.725715	0	10.5886	0.0104795	-0.012683	0	0	1	0	0.00222222
Clinical_Trials	FBXW7_PKMYT1	TMEM68	FBXW7	PKMYT1		137695	HGNC:26510	ENSG00000167904	55294	HGNC:16712	ENSG00000109670	9088	HGNC:29650	ENSG00000127564				0	0	0.489147	0.373399	4.32429	-0.0508705	0.0365375	-0.377106	2.70393	0.363685	0	5.51299	0.0122007	0.0476345	0	0	1	0	0
Clinical_Trials	FBXW7_PKMYT1	TMEM69	FBXW7	PKMYT1		51249	HGNC:28035	ENSG00000159596	55294	HGNC:16712	ENSG00000109670	9088	HGNC:29650	ENSG00000127564				0	0	0.380755	0.365394	29.6689	0.0605754	0.00678342	0	0	0	0	228.601	0.0219714	0.162202	0	0	1	0.679117	0.0119435
Clinical_Trials	FBXW7_PKMYT1	TMEM70	FBXW7	PKMYT1		54968	HGNC:26050	ENSG00000175606	55294	HGNC:16712	ENSG00000109670	9088	HGNC:29650	ENSG00000127564				0	0	0.167423	0.0455125	22.2382	-0.0084238	-0.0373362	4.78061	0.178548	-0.567954	0	770.712	0.0126709	0.159099	0	0	1	0.0848896	0.00724206
Clinical_Trials	FBXW7_PKMYT1	TMEM71	FBXW7	PKMYT1		137835	HGNC:26572	ENSG00000165071	55294	HGNC:16712	ENSG00000109670	9088	HGNC:29650	ENSG00000127564				0	0	-0.109771	-0.107031	6.39586	0.00678313	0.0112225	0	1.39971	0	0	312.049	0.00983949	-0.0510765	0	0	1	0	0
Clinical_Trials	FBXW7_PKMYT1	TMEM72	FBXW7	PKMYT1		643236	HGNC:31658	ENSG00000187783	55294	HGNC:16712	ENSG00000109670	9088	HGNC:29650	ENSG00000127564				0	0	-0.00994822	0.111117	0.8156	0.0391806	-0.0106337	-0.580691	0	0	0	37.2923	0.01157	-0.0399232	0	0	1	0	0
Clinical_Trials	FBXW7_PKMYT1	TMEM74	FBXW7	PKMYT1		157753	HGNC:26409	ENSG00000164841	55294	HGNC:16712	ENSG00000109670	9088	HGNC:29650	ENSG00000127564				0	0	0.205198	-0.131617	0.62093	0.077664	0.0559583	0.0799182	3.70522	0	0.865021	0.808283	0.00873402	-0.103635	0	0	1	0	0.0228703
Clinical_Trials	FBXW7_PKMYT1	TMEM74B	FBXW7	PKMYT1		55321	HGNC:15893	ENSG00000125895	55294	HGNC:16712	ENSG00000109670	9088	HGNC:29650	ENSG00000127564				0	0	0.422018	0.142512	4.40467	0.015104	-0.067753	1.32733	0	0	0	43.0917	0.014549	-0.0635618	0	0	1	0	0.00840383
Clinical_Trials	FBXW7_PKMYT1	TMEM78	FBXW7	PKMYT1		677790	HGNC:32307	ENSG00000177800	55294	HGNC:16712	ENSG00000109670	9088	HGNC:29650	ENSG00000127564				0	0	0.192776	0.0528578	0.0280075	0	0	0	0	0	0	0.0025342	0	0	0	0	1	0	0.000529101
Clinical_Trials	FBXW7_PKMYT1	TMEM79	FBXW7	PKMYT1		84283	HGNC:28196	ENSG00000163472	55294	HGNC:16712	ENSG00000109670	9088	HGNC:29650	ENSG00000127564				0	0	0.4024	0.540365	24.3298	0.0732119	0.0156535	0	0	0	0	3069.15	0.0102722	0.0361826	0	0	1	0	0.003125
Clinical_Trials	FBXW7_PKMYT1	TMEM80	FBXW7	PKMYT1		283232	HGNC:27453	ENSG00000177042	55294	HGNC:16712	ENSG00000109670	9088	HGNC:29650	ENSG00000127564				0	0	0.30617	0.174871	23.5234	-0.0163521	-0.0468864	-0.112763	2.96018	0	0	222.368	0.0424381	0.0839683	0	0	1	1.63511	0.0123351
Clinical_Trials	FBXW7_PKMYT1	TMEM81	FBXW7	PKMYT1		388730	HGNC:32349	ENSG00000174529	55294	HGNC:16712	ENSG00000109670	9088	HGNC:29650	ENSG00000127564				0	0	0.403152	0.157764	6.00117	-0.0123483	-0.0446434	0.870789	0	0	0	30.7842	0.0101492	0.098942	0	0	1	0.0848896	0.00266667
Clinical_Trials	FBXW7_PKMYT1	TMEM82	FBXW7	PKMYT1		388595	HGNC:32350	ENSG00000162460	55294	HGNC:16712	ENSG00000109670	9088	HGNC:29650	ENSG00000127564				0	0	-0.146205	-0.0362095	1.15414	0.0612447	0.0415994	0	0	0	0	39.8921	0.0236265	0.103536	0	0	1	0.679117	0.00532213
Clinical_Trials	FBXW7_PKMYT1	TMEM86A	FBXW7	PKMYT1		144110	HGNC:26890	ENSG00000151117	55294	HGNC:16712	ENSG00000109670	9088	HGNC:29650	ENSG00000127564				0	0	0.364593	0.177669	4.5951	0.0161089	0.0220479	0	1.3636	0	0	53.0965	0.0129534	-0.118522	0	0	1	0	0.00277778
Clinical_Trials	FBXW7_PKMYT1	TMEM86B	FBXW7	PKMYT1		255043	HGNC:28448	ENSG00000180089	55294	HGNC:16712	ENSG00000109670	9088	HGNC:29650	ENSG00000127564				0	0	0.252861	0.357812	13.681	0.0565977	-0.0427298	-1.18739	6.21722	0	0	123.699	0.0161748	-0.0533643	0	0	1	0.0848896	0
Clinical_Trials	FBXW7_PKMYT1	TMEM87A	FBXW7	PKMYT1		25963	HGNC:24522	ENSG00000103978	55294	HGNC:16712	ENSG00000109670	9088	HGNC:29650	ENSG00000127564				0	0	0.31626	0.186551	26.4557	0.0257891	0.0407611	0.0655065	10.5936	0	0	217.544	0.0144481	0.0673668	0	0	1	0	0.0027027
Clinical_Trials	FBXW7_PKMYT1	TMEM87B	FBXW7	PKMYT1		84910	HGNC:25913	ENSG00000153214	55294	HGNC:16712	ENSG00000109670	9088	HGNC:29650	ENSG00000127564				0	0	0.24811	0.295452	14.4915	0.00233327	0.0276129	0.309013	1.04329	0	1.19993	86.6293	0.0117504	0.0986471	0	0	1	0	0.00972222
Clinical_Trials	FBXW7_PKMYT1	TMEM88	FBXW7	PKMYT1		92162	HGNC:32371	ENSG00000167874	55294	HGNC:16712	ENSG00000109670	9088	HGNC:29650	ENSG00000127564				0	0	-0.150026	-0.317378	18.941	-0.0251765	-0.0445696	1.43434	0	0	0	399.338	0.00788622	-0.0777476	0	0	1	0	0
Clinical_Trials	FBXW7_PKMYT1	TMEM88B	FBXW7	PKMYT1		643965	HGNC:37099	ENSG00000205116	55294	HGNC:16712	ENSG00000109670	9088	HGNC:29650	ENSG00000127564				0	0	0.340506	0.141398	10.7953	0.0219116	-0.0226452	0	0	0	0	1666.31	0.0173797	0.0190436	0	0	1	0	0
Clinical_Trials	FBXW7_PKMYT1	TMEM89	FBXW7	PKMYT1		440955	HGNC:32372	ENSG00000183396	55294	HGNC:16712	ENSG00000109670	9088	HGNC:29650	ENSG00000127564				0	0	0.0424169	0.207735	1.45094	0.037018	-0.0413778	0	0	0	0	78.4587	0.0113318	0.0618588	0	0	1	0	0.0047504
Clinical_Trials	FBXW7_PKMYT1	TMEM91	FBXW7	PKMYT1		641649	HGNC:32393	ENSG00000142046	55294	HGNC:16712	ENSG00000109670	9088	HGNC:29650	ENSG00000127564				0	0	0.219068	0.179835	18.0951	-0.00204397	0.00875543	1.03663	1.87102	0	0	284.688	0.0136116	-0.0397878	0	0	1	0	0
Clinical_Trials	FBXW7_PKMYT1	TMEM92	FBXW7	PKMYT1		162461	HGNC:26579	ENSG00000167105	55294	HGNC:16712	ENSG00000109670	9088	HGNC:29650	ENSG00000127564				0	0	-0.0494011	0.267603	0.960639	-0.0238803	-0.100037	0.269446	0	1.1993	0	10.2216	0.0138023	0.162962	0	0	1	0.424448	0.00490196
Clinical_Trials	FBXW7_PKMYT1	TMEM94	FBXW7	PKMYT1		9772	HGNC:28983	ENSG00000177728	55294	HGNC:16712	ENSG00000109670	9088	HGNC:29650	ENSG00000127564				0	0	0.428264	0.158791	39.1697	0.126311	-0.011633	0	1.70637	0.486871	0	400.556	0.0252047	0.0335335	0	0	1	0.0848896	0.0902157
Clinical_Trials	FBXW7_PKMYT1	TMEM95	FBXW7	PKMYT1		339168	HGNC:27898	ENSG00000182896	55294	HGNC:16712	ENSG00000109670	9088	HGNC:29650	ENSG00000127564				0	0	0.207942	0.141795	0.598549	-0.00613101	0.0465792	0.252207	0.963272	0	0	18.0283	0.00977	0.0205933	0	0	1	0	0.00208333
Clinical_Trials	FBXW7_PKMYT1	TMEM97	FBXW7	PKMYT1		27346	HGNC:28106	ENSG00000109084	55294	HGNC:16712	ENSG00000109670	9088	HGNC:29650	ENSG00000127564				0	0	0.223151	0.296263	14.3951	0.00479513	-0.0449237	-0.196356	11.3051	1.30858	0	433.958	0.0222278	0.222104	0	0	1	1.35823	0.0203802
Clinical_Trials	FBXW7_PKMYT1	TMEM98	FBXW7	PKMYT1		26022	HGNC:24529	ENSG00000006042	55294	HGNC:16712	ENSG00000109670	9088	HGNC:29650	ENSG00000127564				0	0	0.00668885	0.00511871	21.1724	-0.04503	-0.030272	0	2.01918	0	0	399.946	0.0130951	0.0522857	0	0	1	0	0
Clinical_Trials	FBXW7_PKMYT1	TMEM100	FBXW7	PKMYT1		55273	HGNC:25607	ENSG00000166292	55294	HGNC:16712	ENSG00000109670	9088	HGNC:29650	ENSG00000127564				0	0	0.0641567	-0.184558	18.9892	-0.075656	-0.00676546	0.171445	0.686376	0	0	4361.19	0.00953752	-0.0898351	0	0	1	0	0.0247477
Clinical_Trials	FBXW7_PKMYT1	TMEM101	FBXW7	PKMYT1		84336	HGNC:28653	ENSG00000091947	55294	HGNC:16712	ENSG00000109670	9088	HGNC:29650	ENSG00000127564				0	0	0.29567	0.340075	17.2991	-0.0462944	-0.0295114	0.811936	1.82286	0	0	133.445	0.0150025	0.128252	0	1	1	0	0.00277778
Clinical_Trials	FBXW7_PKMYT1	TMEM102	FBXW7	PKMYT1		284114	HGNC:26722	ENSG00000181284	55294	HGNC:16712	ENSG00000109670	9088	HGNC:29650	ENSG00000127564				0	0	0.170486	0.43038	5.30348	-0.0109549	0.0162143	4.06793	0	0	0	26.9447	0.010151	0.111028	0	0	1	0	0.00974379
Clinical_Trials	FBXW7_PKMYT1	TMEM104	FBXW7	PKMYT1		54868	HGNC:25984	ENSG00000109066	55294	HGNC:16712	ENSG00000109670	9088	HGNC:29650	ENSG00000127564				0	0	0.181688	0.350148	9.80581	0.0719465	0.00998213	1.53394	0	0	0	26.9121	0.0122882	0.11531	0	0	1	0	0.00222222
Clinical_Trials	FBXW7_PKMYT1	TMEM106A	FBXW7	PKMYT1		113277	HGNC:28288	ENSG00000184988	55294	HGNC:16712	ENSG00000109670	9088	HGNC:29650	ENSG00000127564				0	0	0.0313152	0.1451	4.21767	0.028159	0.0380011	-1.3058	0	0	0	15.6185	0.0150968	0.140867	0	1	1	0.254669	0
Clinical_Trials	FBXW7_PKMYT1	TMEM106B	FBXW7	PKMYT1		54664	HGNC:22407	ENSG00000106460	55294	HGNC:16712	ENSG00000109670	9088	HGNC:29650	ENSG00000127564				0	0	0.253863	-0.0493194	7.56542	0.0183026	-0.00251873	3.47832	8.60525	0.698325	0	16.1143	0.0178062	-0.0485945	0	0	1	0	0.00289855
Clinical_Trials	FBXW7_PKMYT1	TMEM106C	FBXW7	PKMYT1		79022	HGNC:28775	ENSG00000134291	55294	HGNC:16712	ENSG00000109670	9088	HGNC:29650	ENSG00000127564				0	0	0.21959	0.195001	41.4247	0.0485661	0.0945464	-0.112365	5.18191	0	1.32138	757.224	0.0161738	0.00274084	0	0	1	0.0848896	0.0120409
Clinical_Trials	FBXW7_PKMYT1	TMEM107	FBXW7	PKMYT1		84314	HGNC:28128	ENSG00000179029	55294	HGNC:16712	ENSG00000109670	9088	HGNC:29650	ENSG00000127564				0	0	0.418033	0.368158	6.16488	-0.000727572	0.0890102	0	3.41076	0	0	15.3747	0.0127857	-0.0112058	0	0	1	0.254669	0
Clinical_Trials	FBXW7_PKMYT1	TMEM108	FBXW7	PKMYT1		66000	HGNC:28451	ENSG00000144868	55294	HGNC:16712	ENSG00000109670	9088	HGNC:29650	ENSG00000127564				0	0	0.313089	-0.0316124	1.9199	0.0119952	0.0107126	0	0	0	0	6.40181	0.00833376	-0.0108216	0	0	1	0	0.0025641
Clinical_Trials	FBXW7_PKMYT1	TMEM109	FBXW7	PKMYT1		79073	HGNC:28771	ENSG00000110108	55294	HGNC:16712	ENSG00000109670	9088	HGNC:29650	ENSG00000127564				0	0	0.160205	-0.12792	121.772	-0.0263348	0.0125978	4.8323	29.2088	0.173978	1.02117	5985.03	0.00696739	-0.0152289	0	0	1	0	0.00789189
Clinical_Trials	FBXW7_PKMYT1	TMEM114	FBXW7	PKMYT1		283953	HGNC:33227	ENSG00000232258	55294	HGNC:16712	ENSG00000109670	9088	HGNC:29650	ENSG00000127564				0	0	0.100665	0.0316099	0.0866851	0	0	0	0	0	0	0.351624	0	0	0	0	1	0	0
Clinical_Trials	FBXW7_PKMYT1	TMEM115	FBXW7	PKMYT1		11070	HGNC:30055	ENSG00000126062	55294	HGNC:16712	ENSG00000109670	9088	HGNC:29650	ENSG00000127564				0	0	0.21555	0.0976226	45.56	0.0372606	0.0845864	-0.138057	12.1317	-0.199724	0	525.367	0.0114033	0.0428738	0	0	1	0	0.00875769
Clinical_Trials	FBXW7_PKMYT1	TMEM116	FBXW7	PKMYT1		89894	HGNC:25084	ENSG00000198270	55294	HGNC:16712	ENSG00000109670	9088	HGNC:29650	ENSG00000127564				0	0	0.477047	0.2597	4.83715	0.0389238	0.0746425	0	0	0	0	11.0861	0.00842061	0.0403553	0	0	1	0	0.125211
Clinical_Trials	FBXW7_PKMYT1	TMEM117	FBXW7	PKMYT1		84216	HGNC:25308	ENSG00000139173	55294	HGNC:16712	ENSG00000109670	9088	HGNC:29650	ENSG00000127564				0	0	0.366549	0.127726	4.81241	-0.0138437	0.0135986	0	0	0	0	12.5985	0.0141216	0.0149381	0	0	1	0	0.00464744
Clinical_Trials	FBXW7_PKMYT1	TMEM119	FBXW7	PKMYT1		338773	HGNC:27884	ENSG00000183160	55294	HGNC:16712	ENSG00000109670	9088	HGNC:29650	ENSG00000127564				0	0	0.152408	0.178376	21.7406	0.0081083	-0.103403	0	3.0318	0	0	2475.69	0.0120487	0.11092	0	0	1	0.254669	0.0123168
Clinical_Trials	FBXW7_PKMYT1	TMEM120A	FBXW7	PKMYT1		83862	HGNC:21697	ENSG00000189077	55294	HGNC:16712	ENSG00000109670	9088	HGNC:29650	ENSG00000127564				0	0	-0.14601	-0.117423	75.9937	-0.0735357	-0.0208294	1.12346	1.16955	0	0	2703.52	0.0242419	-0.143443	0	0	1	0	0.0113915
Clinical_Trials	FBXW7_PKMYT1	TMEM120B	FBXW7	PKMYT1		144404	HGNC:32008	ENSG00000188735	55294	HGNC:16712	ENSG00000109670	9088	HGNC:29650	ENSG00000127564				0	0	0.310234	0.0451217	12.4553	0.113587	-0.0453881	0.184358	7.16724	0	0	209.681	0.0111769	0.0341295	0	0	1	0	0.00289855
Clinical_Trials	FBXW7_PKMYT1	TMEM121	FBXW7	PKMYT1		80757	HGNC:20511	ENSG00000184986	55294	HGNC:16712	ENSG00000109670	9088	HGNC:29650	ENSG00000127564				0	0	0.251791	0.111718	3.97649	0.0249227	0.0285851	0.309013	2.40844	0	0	14.0981	0.0139792	0.0257157	0	0	1	0.0848896	0.00238095
Clinical_Trials	FBXW7_PKMYT1	TMEM121B	FBXW7	PKMYT1		27439	HGNC:1844	ENSG00000183307	55294	HGNC:16712	ENSG00000109670	9088	HGNC:29650	ENSG00000127564				0	0	0.21778	0.274816	1.93728	-0.057246	0.00883429	0	0	0	0	13.5183	0.0149577	0.0313087	0	0	1	0.0848896	0
Clinical_Trials	FBXW7_PKMYT1	TMEM123	FBXW7	PKMYT1		114908	HGNC:30138	ENSG00000152558	55294	HGNC:16712	ENSG00000109670	9088	HGNC:29650	ENSG00000127564				0	0	0.215274	0.177207	69.1393	-0.0303493	0.0105011	0	1.39971	0.337114	0	2605.5	0.0151012	-0.0885148	0	0	1	0	0.00277778
Clinical_Trials	FBXW7_PKMYT1	TMEM125	FBXW7	PKMYT1		128218	HGNC:28275	ENSG00000179178	55294	HGNC:16712	ENSG00000109670	9088	HGNC:29650	ENSG00000127564				0	0	0.182041	0.3251	15.0732	-0.0583564	0.0468218	0	0	0	0	911.943	0.00909219	0.00773419	0	0	1	0	0
Clinical_Trials	FBXW7_PKMYT1	TMEM126A	FBXW7	PKMYT1		84233	HGNC:25382	ENSG00000171202	55294	HGNC:16712	ENSG00000109670	9088	HGNC:29650	ENSG00000127564				0	0	0.198715	-0.00444067	40.3558	0.0376127	0.0161959	1.06692	0	0	0	310.493	0.0107205	-0.0263018	0	0	1	0	0.00208333
Clinical_Trials	FBXW7_PKMYT1	TMEM126B	FBXW7	PKMYT1		55863	HGNC:30883	ENSG00000171204	55294	HGNC:16712	ENSG00000109670	9088	HGNC:29650	ENSG00000127564				0.224	0	0.30766	0.05913	26.5296	0.0534807	0.00186541	2.78242	0	-0.57073	0	146.064	0.0197218	0.113528	0	0	1	0.424448	0.00552561
Clinical_Trials	FBXW7_PKMYT1	TMEM127	FBXW7	PKMYT1		55654	HGNC:26038	ENSG00000135956	55294	HGNC:16712	ENSG00000109670	9088	HGNC:29650	ENSG00000127564				0	0	0.135509	0.10385	35.2255	0.0292218	-0.0129324	0	1.33421	3.60777	0	274.828	0.0359048	0.23493	0	0	1	3.98981	0.0117019
Clinical_Trials	FBXW7_PKMYT1	TMEM128	FBXW7	PKMYT1		85013	HGNC:28201	ENSG00000132406	55294	HGNC:16712	ENSG00000109670	9088	HGNC:29650	ENSG00000127564				0	0	0.369042	0.209905	22.785	-0.0524773	0.0313921	0	8.09105	0	0	133.408	0.00886051	-0.0384179	0	0	1	0	0.00401338
Clinical_Trials	FBXW7_PKMYT1	TMEM129	FBXW7	PKMYT1		92305	HGNC:25137	ENSG00000168936	55294	HGNC:16712	ENSG00000109670	9088	HGNC:29650	ENSG00000127564				0	0	0.152961	0.00655322	43.574	0.0109894	0.0363469	0.179185	2.88819	2.33869	0	376.999	0.0128855	0.0076027	0	0	1	0	0
Clinical_Trials	FBXW7_PKMYT1	TMEM130	FBXW7	PKMYT1		222865	HGNC:25429	ENSG00000166448	55294	HGNC:16712	ENSG00000109670	9088	HGNC:29650	ENSG00000127564				0	0	0.198314	0.0425499	24.0325	0.0173975	0.0814983	-0.385881	0.675192	0.660646	0	2823.7	0.0235398	0.0472868	0	0	1	0.339559	0.00289855
Clinical_Trials	FBXW7_PKMYT1	TMEM131	FBXW7	PKMYT1		23505	HGNC:30366	ENSG00000075568	55294	HGNC:16712	ENSG00000109670	9088	HGNC:29650	ENSG00000127564				0	0	0.423033	0.22812	23.815	0.01857	-0.048073	0.503422	41.6019	0	0	120.241	0.0242227	-0.00777692	0	0	1	0.0848896	0.00464744
Clinical_Trials	FBXW7_PKMYT1	TMEM131L	FBXW7	PKMYT1		23240	HGNC:29146	ENSG00000121210	55294	HGNC:16712	ENSG00000109670	9088	HGNC:29650	ENSG00000127564				0	0	0.049688	-0.0111898	13.1335	0.0242067	-0.0315433	0.216827	30.1234	0	0	330.895	0.0108494	-0.113115	0	0	1	0	0.00736284
Clinical_Trials	FBXW7_PKMYT1	TMEM132A	FBXW7	PKMYT1		54972	HGNC:31092	ENSG00000006118	55294	HGNC:16712	ENSG00000109670	9088	HGNC:29650	ENSG00000127564				0	0	0.296569	0.306157	15.5799	0.0345405	0.0364252	0.70433	3.68624	0	0	459.829	0.0196404	-0.0413989	0	0	1	0	0.0115666
Clinical_Trials	FBXW7_PKMYT1	TMEM132B	FBXW7	PKMYT1		114795	HGNC:29397	ENSG00000139364	55294	HGNC:16712	ENSG00000109670	9088	HGNC:29650	ENSG00000127564				0	0	0.320486	0.010053	2.84773	0.0353428	-0.0372075	0	0	1.14714	0	30.7421	0.0112903	-0.0775079	0	0	1	0	0
Clinical_Trials	FBXW7_PKMYT1	TMEM132C	FBXW7	PKMYT1		92293	HGNC:25436	ENSG00000181234	55294	HGNC:16712	ENSG00000109670	9088	HGNC:29650	ENSG00000127564				0	0	0.238915	-0.055797	6.29189	0	0	1.03663	0	0.561973	0	126.35	0	0	0	0	1	0	0
Clinical_Trials	FBXW7_PKMYT1	TMEM132D	FBXW7	PKMYT1		121256	HGNC:29411	ENSG00000151952	55294	HGNC:16712	ENSG00000109670	9088	HGNC:29650	ENSG00000127564				0	0	0.0518398	0.303281	0.609292	-0.025562	0.000812901	0.41082	0	0.747268	0	3.35482	0.0129603	-0.0246726	0	0	1	0	0
Clinical_Trials	FBXW7_PKMYT1	TMEM132E	FBXW7	PKMYT1		124842	HGNC:26991	ENSG00000181291	55294	HGNC:16712	ENSG00000109670	9088	HGNC:29650	ENSG00000127564				0	0	0.291891	0.0917502	1.52679	-0.0480081	0.0328776	0	0	0	0	22.359	0.0107128	0.0774585	0	0	1	0	0.00222222
Clinical_Trials	FBXW7_PKMYT1	TMEM134	FBXW7	PKMYT1		80194	HGNC:26142	ENSG00000172663	55294	HGNC:16712	ENSG00000109670	9088	HGNC:29650	ENSG00000127564				0	0	0.403068	0.261421	16.2617	-0.0265459	0.0433516	0.809036	0	0	0	133.893	0.0124888	0.0485935	0	0	1	0.169779	0.00222222
Clinical_Trials	FBXW7_PKMYT1	TMEM135	FBXW7	PKMYT1		65084	HGNC:26167	ENSG00000166575	55294	HGNC:16712	ENSG00000109670	9088	HGNC:29650	ENSG00000127564				0	0	0.256659	-0.0454962	6.9569	-0.0581769	-0.0148958	0.453401	2.80157	0	0	24.9283	0.0136805	-0.00287278	0	0	1	0	0.00238095
Clinical_Trials	FBXW7_PKMYT1	TMEM138	FBXW7	PKMYT1		51524	HGNC:26944	ENSG00000149483	55294	HGNC:16712	ENSG00000109670	9088	HGNC:29650	ENSG00000127564				0	0	0.305796	0.192877	9.67627	0.0104301	0.00177037	1.69638	0	0	0	37.4513	0.00814235	0.0956228	0	0	1	0	0
Clinical_Trials	FBXW7_PKMYT1	TMEM139	FBXW7	PKMYT1		135932	HGNC:22058	ENSG00000178826	55294	HGNC:16712	ENSG00000109670	9088	HGNC:29650	ENSG00000127564				0	0	0.15339	0.17762	2.688	-0.0541674	-0.0436976	-0.140834	2.48726	0	1.32138	22.6028	0.014894	-0.0619191	0	0	1	0	0.00810458
Clinical_Trials	FBXW7_PKMYT1	TMEM140	FBXW7	PKMYT1		55281	HGNC:21870	ENSG00000146859	55294	HGNC:16712	ENSG00000109670	9088	HGNC:29650	ENSG00000127564				0	0	-0.0665105	-0.160515	30.7874	0.042547	-0.00283307	0.124721	3.22549	0	0	1223.57	0.0138916	-0.0309444	0	0	1	0.0848896	0.00277778
Clinical_Trials	FBXW7_PKMYT1	TMEM141	FBXW7	PKMYT1		85014	HGNC:28211	ENSG00000244187	55294	HGNC:16712	ENSG00000109670	9088	HGNC:29650	ENSG00000127564				0	0	0.239065	0.465422	68.9964	-0.0181931	-0.0085066	2.31253	1.27767	0	0	2335.43	0.014485	0.0998434	0	0	1	0	0
Clinical_Trials	FBXW7_PKMYT1	TMEM143	FBXW7	PKMYT1		55260	HGNC:25603	ENSG00000161558	55294	HGNC:16712	ENSG00000109670	9088	HGNC:29650	ENSG00000127564				0	0	0.283906	-0.0939855	10.5977	-0.0211472	-0.0443705	1.2522	2.9288	0	0	73.8314	0.0114416	0.0604249	0	0	1	0	0.00289855
Clinical_Trials	FBXW7_PKMYT1	TMEM144	FBXW7	PKMYT1		55314	HGNC:25633	ENSG00000164124	55294	HGNC:16712	ENSG00000109670	9088	HGNC:29650	ENSG00000127564				0	0	0.142009	0.101837	6.52396	0.0128734	-0.0518908	1.28999	0	0	0	318.599	0.00773065	-0.0612645	0	0	1	0	0.00742521
Clinical_Trials	FBXW7_PKMYT1	TMEM145	FBXW7	PKMYT1		284339	HGNC:26912	ENSG00000167619	55294	HGNC:16712	ENSG00000109670	9088	HGNC:29650	ENSG00000127564				0	0	0.230498	0.164801	12.0633	-0.028092	-0.0468792	0	0	0	0	2663.7	0.0106235	-0.116215	0	0	1	0	0.0205016
Clinical_Trials	FBXW7_PKMYT1	TMEM147	FBXW7	PKMYT1		10430	HGNC:30414	ENSG00000105677	55294	HGNC:16712	ENSG00000109670	9088	HGNC:29650	ENSG00000127564				0	0	0.258847	0.207265	95.106	-0.00291917	0.0749072	2.76459	2.61646	0.507042	0	1880.64	0.0210619	0.0207787	0	0	1	0.0848896	0
Clinical_Trials	FBXW7_PKMYT1	TMEM150A	FBXW7	PKMYT1		129303	HGNC:24677	ENSG00000168890	55294	HGNC:16712	ENSG00000109670	9088	HGNC:29650	ENSG00000127564				0	0	0.0051831	-0.238274	21.6774	-0.00307891	-0.0361118	0	0.571855	0.970617	0.767117	184.529	0.0165842	-0.00711205	0	0	1	0.0848896	0.00896078
Clinical_Trials	FBXW7_PKMYT1	TMEM150B	FBXW7	PKMYT1		284417	HGNC:34415	ENSG00000180061	55294	HGNC:16712	ENSG00000109670	9088	HGNC:29650	ENSG00000127564				0	0	-0.164765	0.0327386	2.99597	-0.0178252	-0.0358622	0	0	0	1.19993	50.4609	0.00853542	-0.125792	0	0	1	0	0
Clinical_Trials	FBXW7_PKMYT1	TMEM150C	FBXW7	PKMYT1		441027	HGNC:37263	ENSG00000249242	55294	HGNC:16712	ENSG00000109670	9088	HGNC:29650	ENSG00000127564				0	0	0.133073	-0.153199	10.7415	-0.0158766	0.0239242	1.32733	0	0	0	151.999	0.0107506	0.100734	0	0	1	0	0.00785714
Clinical_Trials	FBXW7_PKMYT1	TMEM151A	FBXW7	PKMYT1		256472	HGNC:28497	ENSG00000179292	55294	HGNC:16712	ENSG00000109670	9088	HGNC:29650	ENSG00000127564				0	0	0.0218835	0.0639923	10.2725	-0.0385947	-0.00290733	0	0	0	0	914.258	0.0183232	0.0367732	0	0	1	0.0848896	0
Clinical_Trials	FBXW7_PKMYT1	TMEM151B	FBXW7	PKMYT1		441151	HGNC:21315	ENSG00000178233	55294	HGNC:16712	ENSG00000109670	9088	HGNC:29650	ENSG00000127564				0	0	0.221672	0.165092	11.2085	-0.0742572	0.0429418	1.03663	0	0	0	1900.74	0.0137228	0.0347426	0	0	1	0	0
Clinical_Trials	FBXW7_PKMYT1	TMEM154	FBXW7	PKMYT1		201799	HGNC:26489	ENSG00000170006	55294	HGNC:16712	ENSG00000109670	9088	HGNC:29650	ENSG00000127564				0.314	0	0.194586	0.424588	5.45355	0.0486039	0.0840567	0.372018	0	0	0	145.067	0.0144661	-0.077195	0	0	1	0	0.0212374
Clinical_Trials	FBXW7_PKMYT1	TMEM156	FBXW7	PKMYT1		80008	HGNC:26260	ENSG00000121895	55294	HGNC:16712	ENSG00000109670	9088	HGNC:29650	ENSG00000127564				0	0	0.0454626	0.455993	1.32115	-0.0235175	-0.0251036	1.32733	0	0.337114	0	16.7836	0.0122152	-0.050549	0	0	1	0	0.00185185
Clinical_Trials	FBXW7_PKMYT1	TMEM158	FBXW7	PKMYT1		25907	HGNC:30293	ENSG00000249992	55294	HGNC:16712	ENSG00000109670	9088	HGNC:29650	ENSG00000127564				0	0	0.140131	0.234482	11.9259	-0.0110291	-0.0352872	0	1.69638	0	0	710.998	0.0154173	-0.0762567	0	0	1	0	0.00222222
Clinical_Trials	FBXW7_PKMYT1	TMEM160	FBXW7	PKMYT1		54958	HGNC:26042	ENSG00000130748	55294	HGNC:16712	ENSG00000109670	9088	HGNC:29650	ENSG00000127564				0	0	0.295757	0.207902	27.5923	0.0472819	0.0100869	0.253459	0.437314	0	0.504677	514.418	0.0118105	-0.0103733	0	0	1	0	0
Clinical_Trials	FBXW7_PKMYT1	TMEM161A	FBXW7	PKMYT1		54929	HGNC:26020	ENSG00000064545	55294	HGNC:16712	ENSG00000109670	9088	HGNC:29650	ENSG00000127564				0	0	0.249147	0.0188189	23.3132	-0.0285851	0.12099	1.36558	7.68353	0	0.803212	148.841	0.0111714	0.256672	0	0	1	0.424448	0.00821429
Clinical_Trials	FBXW7_PKMYT1	TMEM161B	FBXW7	PKMYT1		153396	HGNC:28483	ENSG00000164180	55294	HGNC:16712	ENSG00000109670	9088	HGNC:29650	ENSG00000127564				0	0	0.4546	0.265543	5.05924	-0.034127	0.0501996	0.91604	1.87855	0	0	9.53272	0.0232144	0.0422594	0	0	1	0.339559	0
Clinical_Trials	FBXW7_PKMYT1	TMEM163	FBXW7	PKMYT1		81615	HGNC:25380	ENSG00000152128	55294	HGNC:16712	ENSG00000109670	9088	HGNC:29650	ENSG00000127564				0	0	0.0801475	0.084738	8.18305	-0.0228905	0.00705593	1.32733	0	0	0	347.831	0.015736	0.0600373	0	0	1	0	0
Clinical_Trials	FBXW7_PKMYT1	TMEM164	FBXW7	PKMYT1		84187	HGNC:26217	ENSG00000157600	55294	HGNC:16712	ENSG00000109670	9088	HGNC:29650	ENSG00000127564				0	0.152	0.139017	0.180002	14.0205	-0.0530144	-0.0204872	1.09399	0	0	0.822691	108.702	0.01534	-0.0782307	0	0	1	0.339559	0.00925061
Clinical_Trials	FBXW7_PKMYT1	TMEM165	FBXW7	PKMYT1		55858	HGNC:30760	ENSG00000134851	55294	HGNC:16712	ENSG00000109670	9088	HGNC:29650	ENSG00000127564				0	0	0.150032	0.164186	28.8248	-0.0575611	0.0443228	3.90804	5.46407	-0.1942	0	344.435	0.0415679	0.205969	0	0	1	3.90492	0.0160606
Clinical_Trials	FBXW7_PKMYT1	TMEM167A	FBXW7	PKMYT1		153339	HGNC:28330	ENSG00000174695	55294	HGNC:16712	ENSG00000109670	9088	HGNC:29650	ENSG00000127564				0	0	0.28982	0.259913	34.9399	0.0119232	-0.00201699	1.53394	1.39971	0	0	245.153	0.0426117	0.328231	0	0	1	9.76231	0.0131971
Clinical_Trials	FBXW7_PKMYT1	TMEM167B	FBXW7	PKMYT1		56900	HGNC:30187	ENSG00000215717	55294	HGNC:16712	ENSG00000109670	9088	HGNC:29650	ENSG00000127564				0	0	0.330673	0.0781726	34.8713	-0.036424	0.0311514	0	2.63772	0	0	213.455	0.0118305	0.0451172	0	0	1	0	0.00222222
Clinical_Trials	FBXW7_PKMYT1	TMEM168	FBXW7	PKMYT1		64418	HGNC:25826	ENSG00000146802	55294	HGNC:16712	ENSG00000109670	9088	HGNC:29650	ENSG00000127564				0	0	0.377785	0.217078	9.37813	-0.0562164	0.121644	0	0	0	0	26.2841	0.00952874	-0.141164	0	0	1	0.0848896	0.0102015
Clinical_Trials	FBXW7_PKMYT1	TMEM169	FBXW7	PKMYT1		92691	HGNC:25130	ENSG00000163449	55294	HGNC:16712	ENSG00000109670	9088	HGNC:29650	ENSG00000127564				0	0	0.194293	0.189283	0.961701	-0.0105372	0.00840244	0.40277	2.82141	0	0	2.17114	0.0156619	0.00326905	0	0	1	0.169779	0.00550528
Clinical_Trials	FBXW7_PKMYT1	TMEM170A	FBXW7	PKMYT1		124491	HGNC:29577	ENSG00000166822	55294	HGNC:16712	ENSG00000109670	9088	HGNC:29650	ENSG00000127564				0	0	0.323689	0.352289	8.59691	-0.0281516	-0.0278832	0.331863	1.07403	0	0	23.1842	0.0119721	0.0182232	0	0	1	0	0
Clinical_Trials	FBXW7_PKMYT1	TMEM170B	FBXW7	PKMYT1		100113407	HGNC:34244	ENSG00000205269	55294	HGNC:16712	ENSG00000109670	9088	HGNC:29650	ENSG00000127564				0	0	0.256748	-0.0359809	4.91414	0.0635339	-0.0340193	0	0	0	0	18.4105	0.00808774	-0.0553581	0	0	1	0	0
Clinical_Trials	FBXW7_PKMYT1	TMEM171	FBXW7	PKMYT1		134285	HGNC:27031	ENSG00000157111	55294	HGNC:16712	ENSG00000109670	9088	HGNC:29650	ENSG00000127564				0	0	0.158803	0.433666	5.0987	-0.0420773	-0.0343097	0.107438	0.399106	0	0	225.862	0.0106277	-0.0248726	0	0	1	0	0
Clinical_Trials	FBXW7_PKMYT1	TMEM174	FBXW7	PKMYT1		134288	HGNC:28187	ENSG00000164325	55294	HGNC:16712	ENSG00000109670	9088	HGNC:29650	ENSG00000127564				0	0	0.0480556	0.0490779	0.163024	0.0114406	0.015568	0.252207	0.963272	0	0	6.11468	0.0193659	0.116622	0	0	1	0.0848896	0
Clinical_Trials	FBXW7_PKMYT1	TMEM175	FBXW7	PKMYT1		84286	HGNC:28709	ENSG00000127419	55294	HGNC:16712	ENSG00000109670	9088	HGNC:29650	ENSG00000127564				0	0	0.396335	0.29355	39.3206	0.0243628	-0.034602	0	0	0.281663	0	511.556	0.00702551	-4.27462e-05	0	0	1	0	0
Clinical_Trials	FBXW7_PKMYT1	TMEM176A	FBXW7	PKMYT1		55365	HGNC:24930	ENSG00000002933	55294	HGNC:16712	ENSG00000109670	9088	HGNC:29650	ENSG00000127564				0	0	-0.0705966	-0.0747462	61.8317	0.0881116	-0.0196545	0.269446	5.46899	0	0	9646.81	0.0102549	-0.100264	0	0	1	0	0.0130645
Clinical_Trials	FBXW7_PKMYT1	TMEM176B	FBXW7	PKMYT1		28959	HGNC:29596	ENSG00000106565	55294	HGNC:16712	ENSG00000109670	9088	HGNC:29650	ENSG00000127564				0	0	-0.0843998	-0.0783222	72.3953	-0.0158991	0.0578054	-0.200769	0	0.363685	0	11245.7	0.0101226	0.00544898	0	0	1	0	0.0138623
Clinical_Trials	FBXW7_PKMYT1	TMEM177	FBXW7	PKMYT1		80775	HGNC:28143	ENSG00000144120	55294	HGNC:16712	ENSG00000109670	9088	HGNC:29650	ENSG00000127564				0	0	0.32013	0.350187	5.37733	0.0635855	0.0477295	3.17909	0	0	0	10.8671	0.0129807	-0.0356494	0	0	1	0	0.00196078
Clinical_Trials	FBXW7_PKMYT1	TMEM178A	FBXW7	PKMYT1		130733	HGNC:28517	ENSG00000152154	55294	HGNC:16712	ENSG00000109670	9088	HGNC:29650	ENSG00000127564				0	0	0.250399	-0.0824796	29.6247	-0.0614433	0.0381397	0	0	0	0	9606.28	0.0197154	0.128087	0	0	1	0.424448	0
Clinical_Trials	FBXW7_PKMYT1	TMEM178B	FBXW7	PKMYT1		100507421	HGNC:44112	ENSG00000261115	55294	HGNC:16712	ENSG00000109670	9088	HGNC:29650	ENSG00000127564				0	0	0.20002	-0.117734	2.70394	0.00733367	-0.0204877	0.870789	0	0	0	19.9995	0.0139767	-0.0564201	0	0	1	0	0.0025641
Clinical_Trials	FBXW7_PKMYT1	TMEM179	FBXW7	PKMYT1		388021	HGNC:20137	ENSG00000258986	55294	HGNC:16712	ENSG00000109670	9088	HGNC:29650	ENSG00000127564				0	0	0.00566538	-0.0392285	5.62384	0.0316299	-0.0505601	0	0	0	0	195.801	0.0128869	-0.0783092	0	0	1	0	0
Clinical_Trials	FBXW7_PKMYT1	TMEM179B	FBXW7	PKMYT1		374395	HGNC:33744	ENSG00000185475	55294	HGNC:16712	ENSG00000109670	9088	HGNC:29650	ENSG00000127564				0	0	0.176183	0.274054	57.2996	0.0225271	0.121229	0	3.4419	0.731616	0	874.338	0.0155817	0.114438	0	0	1	0.0848896	0.00512821
Clinical_Trials	FBXW7_PKMYT1	TMEM181	FBXW7	PKMYT1		57583	HGNC:20958	ENSG00000146433	55294	HGNC:16712	ENSG00000109670	9088	HGNC:29650	ENSG00000127564				0	0	0.22644	0.127695	33.9978	-0.00856572	-0.0850606	0.288303	0	0.660646	0	5619.29	0.0284458	-0.0184713	0	0	1	0.254669	0.00444444
Clinical_Trials	FBXW7_PKMYT1	TMEM182	FBXW7	PKMYT1		130827	HGNC:26391	ENSG00000170417	55294	HGNC:16712	ENSG00000109670	9088	HGNC:29650	ENSG00000127564				0	0	0.130471	-0.0447306	2.42905	-0.0320783	0.103952	0	0	0	0	42.6799	0.00959803	-0.0358935	0	0	1	0	0
Clinical_Trials	FBXW7_PKMYT1	TMEM183A	FBXW7	PKMYT1		92703	HGNC:20173	ENSG00000163444	55294	HGNC:16712	ENSG00000109670	9088	HGNC:29650	ENSG00000127564				0	0	0.43906	0.315678	25.4154	0.0888323	-0.0754717	0.437585	3.10685	0	0	137.655	0.0328928	0.524824	0	0	1	28.7776	0.0269296
Clinical_Trials	FBXW7_PKMYT1	TMEM184A	FBXW7	PKMYT1		202915	HGNC:28797	ENSG00000164855	55294	HGNC:16712	ENSG00000109670	9088	HGNC:29650	ENSG00000127564				0	0	0.209165	0.199168	11.1762	0.0981045	0.0525589	0.834432	0.834006	0	0	726.136	0.0172661	-0.0919386	0	0	1	0.0848896	0.00725546
Clinical_Trials	FBXW7_PKMYT1	TMEM184B	FBXW7	PKMYT1		25829	HGNC:1310	ENSG00000198792	55294	HGNC:16712	ENSG00000109670	9088	HGNC:29650	ENSG00000127564				0	0	0.222273	0.00658818	48.5647	-0.00668849	-0.0239504	0	0	0	0	682.286	0.0116305	0.00785484	0	0	1	0	0
Clinical_Trials	FBXW7_PKMYT1	TMEM184C	FBXW7	PKMYT1		55751	HGNC:25587	ENSG00000164168	55294	HGNC:16712	ENSG00000109670	9088	HGNC:29650	ENSG00000127564				0	0	0.314398	0.177566	14.7107	-0.0148289	-0.000148378	0.385497	1.1437	0	0	79.7282	0.0154446	0.0471653	0	0	1	0.0848896	0.00208333
Clinical_Trials	FBXW7_PKMYT1	TMEM185A	FBXW7	PKMYT1		84548	HGNC:17125	ENSG00000269556	55294	HGNC:16712	ENSG00000109670	9088	HGNC:29650	ENSG00000127564				0	0	0.416341	0.09219	9.11158	0.0467287	-0.0796731	-0.0972085	0.956907	0.350033	0	22.3111	0.0119415	0.0662845	0	0	1	0	0
Clinical_Trials	FBXW7_PKMYT1	TMEM185B	FBXW7	PKMYT1		79134	HGNC:18896	ENSG00000226479	55294	HGNC:16712	ENSG00000109670	9088	HGNC:29650	ENSG00000127564				0	0	0.173879	0.188845	13.912	-0.00989506	-0.0218376	0	0	0	0	57.3772	0.0125561	0.190297	0	0	1	0.0848896	0.00208333
Clinical_Trials	FBXW7_PKMYT1	TMEM186	FBXW7	PKMYT1		25880	HGNC:24530	ENSG00000184857	55294	HGNC:16712	ENSG00000109670	9088	HGNC:29650	ENSG00000127564				0	0	0.206744	0.158771	11.3279	-0.0104787	0.0259542	-1.10912	1.11202	-0.566234	0	24.0012	0.0132281	0.0450121	0	0	1	0	0.00916277
Clinical_Trials	FBXW7_PKMYT1	TMEM187	FBXW7	PKMYT1		8269	HGNC:13705	ENSG00000177854	55294	HGNC:16712	ENSG00000109670	9088	HGNC:29650	ENSG00000127564				0	0	0.163575	0.10232	11.5732	0.00188561	-0.0568149	0	2.29213	0	0	34.7826	0.00955525	0.037749	0	0	1	0	0.0067756
Clinical_Trials	FBXW7_PKMYT1	TMEM190	FBXW7	PKMYT1		147744	HGNC:29632	ENSG00000160472	55294	HGNC:16712	ENSG00000109670	9088	HGNC:29650	ENSG00000127564				0	0	0.308	0.406277	1.34446	0.0342911	-0.0648228	0	0	0	0	55.1184	0.0188842	-0.00650276	0	0	1	0.169779	0.0144438
Clinical_Trials	FBXW7_PKMYT1	TMEM191B	FBXW7	PKMYT1		728229	HGNC:33600	ENSG00000278558	55294	HGNC:16712	ENSG00000109670	9088	HGNC:29650	ENSG00000127564				0	0	0.354364	0.323872	2.26118	0	0	0	0	0	0	107.917	0	0	0	0	1	0	0.00285714
Clinical_Trials	FBXW7_PKMYT1	TMEM191C	FBXW7	PKMYT1		645426	HGNC:33601	ENSG00000206140	55294	HGNC:16712	ENSG00000109670	9088	HGNC:29650	ENSG00000127564				0	0	0.390466	0.352489	1.37891	0	0	0	0	0	0	35.6835	0	0	0	0	1	0	0
Clinical_Trials	FBXW7_PKMYT1	TMEM192	FBXW7	PKMYT1		201931	HGNC:26775	ENSG00000170088	55294	HGNC:16712	ENSG00000109670	9088	HGNC:29650	ENSG00000127564				0	0.3	0.201688	0.00459079	5.27326	0.050582	-0.0565862	1.43911	5.30913	0	0.564755	7.2267	0.0102292	-0.078683	0	0	1	0	0.0102119
Clinical_Trials	FBXW7_PKMYT1	TMEM196	FBXW7	PKMYT1		256130	HGNC:22431	ENSG00000173452	55294	HGNC:16712	ENSG00000109670	9088	HGNC:29650	ENSG00000127564				0	0	0.00485224	-0.0731381	0.622102	0.0184323	-0.024857	0.542967	3.0318	0	0	3.8494	0.00937893	0.0197036	0	0	1	0.0848896	0.00208333
Clinical_Trials	FBXW7_PKMYT1	TMEM198	FBXW7	PKMYT1		130612	HGNC:33704	ENSG00000188760	55294	HGNC:16712	ENSG00000109670	9088	HGNC:29650	ENSG00000127564				0	0	0.150039	0.064596	6.89571	-0.00924368	0.0467171	0	0	0.935793	0	50.8234	0.0108659	0.000145824	0	0	1	0	0
Clinical_Trials	FBXW7_PKMYT1	TMEM199	FBXW7	PKMYT1		147007	HGNC:18085	ENSG00000244045	55294	HGNC:16712	ENSG00000109670	9088	HGNC:29650	ENSG00000127564				0	0	0.389687	0.38155	11.9169	0.0457054	0.0940906	1.89583	61.2119	-0.202186	0	25.1341	0.0628804	0.509327	0	0	1	35.2292	0.1032
Clinical_Trials	FBXW7_PKMYT1	TMEM200A	FBXW7	PKMYT1		114801	HGNC:21075	ENSG00000164484	55294	HGNC:16712	ENSG00000109670	9088	HGNC:29650	ENSG00000127564				0	0	0.253255	0.118289	3.54058	-0.0373389	0.031122	0.960274	6.63796	1.80559	0	38.0747	0.00912615	-0.0627679	0	0	1	0	0.0103056
Clinical_Trials	FBXW7_PKMYT1	TMEM200B	FBXW7	PKMYT1		399474	HGNC:33785	ENSG00000253304	55294	HGNC:16712	ENSG00000109670	9088	HGNC:29650	ENSG00000127564				0	0	0.105772	-0.122747	16.6182	0.0128777	0.0861275	0	0	0	0	468.647	0.0168921	0.0108144	0	0	1	0	0
Clinical_Trials	FBXW7_PKMYT1	TMEM200C	FBXW7	PKMYT1		645369	HGNC:37208	ENSG00000206432	55294	HGNC:16712	ENSG00000109670	9088	HGNC:29650	ENSG00000127564				0	0	0.21405	0.0662949	0.57853	0.0307982	-0.00383355	0	0	0.660646	0	1.00626	0.00856033	-0.108504	0	0	1	0	0.00238095
Clinical_Trials	FBXW7_PKMYT1	TMEM201	FBXW7	PKMYT1		199953	HGNC:33719	ENSG00000188807	55294	HGNC:16712	ENSG00000109670	9088	HGNC:29650	ENSG00000127564				0	0	0.483321	0.158852	7.04518	0.0274037	0.0260428	1.30157	38.1132	0.281663	0	26.665	0.0235008	0.15125	0	0	1	1.10357	0.0292885
Clinical_Trials	FBXW7_PKMYT1	TMEM202	FBXW7	PKMYT1		338949	HGNC:33733	ENSG00000187806	55294	HGNC:16712	ENSG00000109670	9088	HGNC:29650	ENSG00000127564				0	0	0.112947	0.146702	0.438733	-1.14811e-05	-0.0159619	0	0	0	0	10.8238	0.0111413	-0.0720036	0	0	1	0	0.00222222
Clinical_Trials	FBXW7_PKMYT1	TMEM203	FBXW7	PKMYT1		94107	HGNC:28217	ENSG00000187713	55294	HGNC:16712	ENSG00000109670	9088	HGNC:29650	ENSG00000127564				0	0	0.451273	0.213156	46.7712	-0.0583638	0.14586	0	9.38055	1.14714	0	334.423	0.0148783	-0.152458	0	0	1	0	0.0193952
Clinical_Trials	FBXW7_PKMYT1	TMEM204	FBXW7	PKMYT1		79652	HGNC:14158	ENSG00000131634	55294	HGNC:16712	ENSG00000109670	9088	HGNC:29650	ENSG00000127564				0	0	-0.0328825	-0.226827	47.9055	0.0126954	-0.040733	0	0	0.378137	0.784716	2327.94	0.0164432	-0.000964892	0	0	1	0.0848896	0.00175439
Clinical_Trials	FBXW7_PKMYT1	TMEM205	FBXW7	PKMYT1		374882	HGNC:29631	ENSG00000105518	55294	HGNC:16712	ENSG00000109670	9088	HGNC:29650	ENSG00000127564				0	0	0.300933	0.0578746	68.7442	-0.00417648	-0.00706343	1.95979	1.14592	0	0	1214.87	0.0110763	0.101196	0	0	1	0	0
Clinical_Trials	FBXW7_PKMYT1	TMEM207	FBXW7	PKMYT1		131920	HGNC:33705	ENSG00000198398	55294	HGNC:16712	ENSG00000109670	9088	HGNC:29650	ENSG00000127564				0	0	0.139247	0.170534	0.0271904	-0.0257279	0.0126356	0	0	0	0	0.152325	0.0062421	-0.0486556	0	0	1	0	0.017466
Clinical_Trials	FBXW7_PKMYT1	TMEM208	FBXW7	PKMYT1		29100	HGNC:25015	ENSG00000168701	55294	HGNC:16712	ENSG00000109670	9088	HGNC:29650	ENSG00000127564				0	0	0.180165	0.368	41.5844	0.0182005	0.0306317	0.292572	5.97681	0	0	410.252	0.0268544	0.08116	0	0	1	1.01868	0.0193314
Clinical_Trials	FBXW7_PKMYT1	TMEM209	FBXW7	PKMYT1		84928	HGNC:21898	ENSG00000146842	55294	HGNC:16712	ENSG00000109670	9088	HGNC:29650	ENSG00000127564				0	0	0.373703	0.320281	7.73956	0.00628806	0.0315036	2.04603	61.766	0	0	27.2973	0.017244	-0.0509881	0	0	1	0.0848896	0.00166667
Clinical_Trials	FBXW7_PKMYT1	TMEM210	FBXW7	PKMYT1		100505993	HGNC:34059	ENSG00000185863	55294	HGNC:16712	ENSG00000109670	9088	HGNC:29650	ENSG00000127564				0	0	0.216338	0.301728	2.97095	0.0474619	0.00564638	0	0	0	0	473.268	0.0117752	-0.0193493	0	0	1	0.0848896	0
Clinical_Trials	FBXW7_PKMYT1	TMEM212	FBXW7	PKMYT1		389177	HGNC:34295	ENSG00000186329	55294	HGNC:16712	ENSG00000109670	9088	HGNC:29650	ENSG00000127564				0	0	0.0967154	0.103449	0.0828497	0.012306	0.0222677	1.32733	0	0	0	0.848034	0.00887002	-0.0573349	0	0	1	0	0
Clinical_Trials	FBXW7_PKMYT1	TMEM213	FBXW7	PKMYT1		155006	HGNC:27220	ENSG00000214128	55294	HGNC:16712	ENSG00000109670	9088	HGNC:29650	ENSG00000127564				0	0	0.318435	0.23643	1.28512	0.023494	-0.0851543	0.453401	0	0	0	55.3072	0.0121371	0.02126	0	0	1	0	0
Clinical_Trials	FBXW7_PKMYT1	TMEM214	FBXW7	PKMYT1		54867	HGNC:25983	ENSG00000119777	55294	HGNC:16712	ENSG00000109670	9088	HGNC:29650	ENSG00000127564				0	0	0.149196	0.0984746	73.4707	-0.0303594	0.0373917	2.97034	44.9592	-0.199724	0	1725.28	0.0120745	0.0146239	0	0	1	0	0.0179791
Clinical_Trials	FBXW7_PKMYT1	TMEM215	FBXW7	PKMYT1		401498	HGNC:33816	ENSG00000188133	55294	HGNC:16712	ENSG00000109670	9088	HGNC:29650	ENSG00000127564				0	0	0.305953	0.0146023	0.609975	-0.0210153	-0.00243705	0	0	0	0	6.82035	0.014706	0.00804093	0	0	1	0	0
Clinical_Trials	FBXW7_PKMYT1	TMEM216	FBXW7	PKMYT1		51259	HGNC:25018	ENSG00000187049	55294	HGNC:16712	ENSG00000109670	9088	HGNC:29650	ENSG00000127564				0	0.163	0.251285	0.258546	17.879	0.0199849	0.0352998	1.18242	13.3001	-0.376463	0	105.575	0.0195583	0.219171	0	1	1	1.10357	0.00802676
Clinical_Trials	FBXW7_PKMYT1	TMEM217	FBXW7	PKMYT1		221468	HGNC:21238	ENSG00000172738	55294	HGNC:16712	ENSG00000109670	9088	HGNC:29650	ENSG00000127564				0	0	0.291974	0.330087	0.721774	0.00865199	0.0160605	0	0	0	0	1.42504	0.0100152	0.0930846	0	0	1	0	0
Clinical_Trials	FBXW7_PKMYT1	TMEM218	FBXW7	PKMYT1		219854	HGNC:27344	ENSG00000150433	55294	HGNC:16712	ENSG00000109670	9088	HGNC:29650	ENSG00000127564				0	0	0.205158	0.112657	7.69248	0.0363215	0.0121222	0.105454	2.73583	0	0	17.7206	0.0134724	-0.0303518	0	0	1	0	0.0154167
Clinical_Trials	FBXW7_PKMYT1	TMEM219	FBXW7	PKMYT1		124446	HGNC:25201	ENSG00000149932	55294	HGNC:16712	ENSG00000109670	9088	HGNC:29650	ENSG00000127564				0	0	0.21068	0.165434	77.7464	-0.00404845	-0.0450351	-0.205113	0	0.281663	0	1073.34	0.00831113	-0.0407833	0	0	1	0	0.0124606
Clinical_Trials	FBXW7_PKMYT1	TMEM220	FBXW7	PKMYT1		388335	HGNC:33757	ENSG00000187824	55294	HGNC:16712	ENSG00000109670	9088	HGNC:29650	ENSG00000127564				0	0	-0.00294305	-0.120673	7.35478	0.059745	0.00527919	0.494806	1.27767	0	0	31.1379	0.00738647	0.00447916	0	0	1	0	0.0146673
Clinical_Trials	FBXW7_PKMYT1	TMEM221	FBXW7	PKMYT1		100130519	HGNC:21943	ENSG00000188051	55294	HGNC:16712	ENSG00000109670	9088	HGNC:29650	ENSG00000127564				0	0	0.272043	0.0246901	1.57556	-0.0554258	0.0628025	0	0	0	0	7.9668	0.0125347	-0.0240817	0	0	1	0.0848896	0.00266667
Clinical_Trials	FBXW7_PKMYT1	TMEM222	FBXW7	PKMYT1		84065	HGNC:25363	ENSG00000186501	55294	HGNC:16712	ENSG00000109670	9088	HGNC:29650	ENSG00000127564				0	0	0.33405	0.223311	37.6113	0.00527561	0.0748811	0.50947	8.68753	1.155	0	245.187	0.0107004	-0.030068	0	0	1	0	0
Clinical_Trials	FBXW7_PKMYT1	TMEM223	FBXW7	PKMYT1		79064	HGNC:28464	ENSG00000168569	55294	HGNC:16712	ENSG00000109670	9088	HGNC:29650	ENSG00000127564				0	0	0.251049	0.29431	12.8233	-0.0398769	-0.0186116	0.704757	0	0	0	26.0503	0.0148168	0.111861	0	0	1	0.0848896	0
Clinical_Trials	FBXW7_PKMYT1	TMEM225	FBXW7	PKMYT1		338661	HGNC:32390	ENSG00000204300	55294	HGNC:16712	ENSG00000109670	9088	HGNC:29650	ENSG00000127564				0	0	0.0310924	0.122104	0.621973	0.015214	-0.0660135	0	0	0	0	23.0431	0.0126108	-0.206615	0	0	1	0	0
Clinical_Trials	FBXW7_PKMYT1	TMEM225B	FBXW7	PKMYT1		100289187	HGNC:53075	ENSG00000244219	55294	HGNC:16712	ENSG00000109670	9088	HGNC:29650	ENSG00000127564				0	0	0.451334	0.163792	8.34042	0	0	0	0	0	0	1627.83	0	0	0	0	1	0	0
Clinical_Trials	FBXW7_PKMYT1	TMEM229A	FBXW7	PKMYT1		730130	HGNC:37279	ENSG00000234224	55294	HGNC:16712	ENSG00000109670	9088	HGNC:29650	ENSG00000127564				0	0	0.0764413	0.0660397	1.37867	-0.0453668	-0.0148159	0	0	0	0	9.72938	0.0109303	-0.00984231	0	0	1	0	0
Clinical_Trials	FBXW7_PKMYT1	TMEM229B	FBXW7	PKMYT1		161145	HGNC:20130	ENSG00000198133	55294	HGNC:16712	ENSG00000109670	9088	HGNC:29650	ENSG00000127564				0	0	0.151753	0.266837	4.0048	-0.0287915	-0.00791972	0	3.7516	0	0	48.9243	0.0119646	0.087774	0	1	1	0.0848896	0
Clinical_Trials	FBXW7_PKMYT1	TMEM230	FBXW7	PKMYT1		29058	HGNC:15876	ENSG00000089063	55294	HGNC:16712	ENSG00000109670	9088	HGNC:29650	ENSG00000127564				0	0	0.0282959	-0.122391	59.1312	0.00677409	-0.0201989	1.37495	22.1686	1.13646	0	857.628	0.0316483	0.265097	0	0	1	3.98981	0.0415185
Clinical_Trials	FBXW7_PKMYT1	TMEM231	FBXW7	PKMYT1		79583	HGNC:37234	ENSG00000205084	55294	HGNC:16712	ENSG00000109670	9088	HGNC:29650	ENSG00000127564				0	0	0.390975	0.119594	5.00844	-0.0271227	-0.0412895	-0.579427	1.07983	-0.390564	0	16.7723	0.00863026	-0.0702831	0	0	1	0	0
Clinical_Trials	FBXW7_PKMYT1	TMEM232	FBXW7	PKMYT1		642987	HGNC:37270	ENSG00000186952	55294	HGNC:16712	ENSG00000109670	9088	HGNC:29650	ENSG00000127564				0	0	0.278081	0.100443	0.693583	-0.0112457	0.00682652	1.69638	0	1.30373	0	2.91037	0.0135654	-0.041769	0	0	1	0	0
Clinical_Trials	FBXW7_PKMYT1	TMEM233	FBXW7	PKMYT1		387890	HGNC:37219	ENSG00000224982	55294	HGNC:16712	ENSG00000109670	9088	HGNC:29650	ENSG00000127564				0	0	0.109383	-0.301491	4.48629	0.0355921	0.00737088	0	0	0	0	273.285	0.0104837	-0.0388338	0	0	1	0	0.00111111
Clinical_Trials	FBXW7_PKMYT1	TMEM234	FBXW7	PKMYT1		56063	HGNC:28837	ENSG00000160055	55294	HGNC:16712	ENSG00000109670	9088	HGNC:29650	ENSG00000127564				0	0	0.152009	0.17923	12.3689	-0.0655957	0.0355843	0.649102	2.14406	0	0	107.666	0.00989552	0.0749174	0	0	1	0	0.0158274
Clinical_Trials	FBXW7_PKMYT1	TMEM235	FBXW7	PKMYT1		283999	HGNC:27563	ENSG00000204278	55294	HGNC:16712	ENSG00000109670	9088	HGNC:29650	ENSG00000127564				0	0.203	0.147977	0.0917607	2.85406	-0.0214892	-0.0548415	0	0	0	0	98.8277	0.0162079	0.174274	0	0	1	0.424448	0.00494048
Clinical_Trials	FBXW7_PKMYT1	TMEM236	FBXW7	PKMYT1		653567	HGNC:23473	ENSG00000148483	55294	HGNC:16712	ENSG00000109670	9088	HGNC:29650	ENSG00000127564				0	0	0.0169986	0.000109137	0.898533	0.0389593	0.0286674	0	0	0	0	11.3071	0.00757704	-0.204034	0	0	1	0	0.00515873
Clinical_Trials	FBXW7_PKMYT1	TMEM237	FBXW7	PKMYT1		65062	HGNC:14432	ENSG00000155755	55294	HGNC:16712	ENSG00000109670	9088	HGNC:29650	ENSG00000127564				0	0	0.461367	0.128086	10.7125	0.00778079	0.113793	1.38674	6.93675	-0.186675	0.429584	57.4088	0.0110875	-0.0467368	0	0	1	0	0.00697222
Clinical_Trials	FBXW7_PKMYT1	TMEM238	FBXW7	PKMYT1		388564	HGNC:40042	ENSG00000233493	55294	HGNC:16712	ENSG00000109670	9088	HGNC:29650	ENSG00000127564				0	0	0.160655	0.386949	5.33122	0.0276647	-0.00434785	0	0	0	0	58.0961	0.0129212	0.0890092	0	0	1	0.0848896	0.00222222
Clinical_Trials	FBXW7_PKMYT1	TMEM238L	FBXW7	PKMYT1		100289255	HGNC:44356	ENSG00000263429	55294	HGNC:16712	ENSG00000109670	9088	HGNC:29650	ENSG00000127564				0	0	0.189544	0.282195	2.48343	0	0	0	0	0	0	131.13	0	0	0	0	1	0	0.00331042
Clinical_Trials	FBXW7_PKMYT1	TMEM239	FBXW7	PKMYT1		100288797	HGNC:40044	ENSG00000198326	55294	HGNC:16712	ENSG00000109670	9088	HGNC:29650	ENSG00000127564				0	0	0.0710611	0.0891713	1.00685	-0.0178515	-0.00189126	-0.42079	4.01535	0	0	53.3728	0.0116997	0.0402528	0	0	1	0	0.00512077
Clinical_Trials	FBXW7_PKMYT1	TMEM240	FBXW7	PKMYT1		339453	HGNC:25186	ENSG00000205090	55294	HGNC:16712	ENSG00000109670	9088	HGNC:29650	ENSG00000127564				0	0	0.204981	-0.120169	6.19723	0.0278088	0.0202303	0	0	0	1.06683	74.9304	0.0236293	0.155961	0	0	1	0.848896	0.00784361
Clinical_Trials	FBXW7_PKMYT1	TMEM241	FBXW7	PKMYT1		85019	HGNC:31723	ENSG00000134490	55294	HGNC:16712	ENSG00000109670	9088	HGNC:29650	ENSG00000127564				0	0	0.469223	0.369824	2.7395	0.0138633	0.0124918	0.6	3.17601	0	0	3.77798	0.0094061	-0.0965737	0	0	1	0	0.00196078
Clinical_Trials	FBXW7_PKMYT1	TMEM242	FBXW7	PKMYT1		729515	HGNC:17206	ENSG00000215712	55294	HGNC:16712	ENSG00000109670	9088	HGNC:29650	ENSG00000127564				0	0	0.375588	-0.069809	9.52366	-0.0154903	-0.0355489	0.285458	3.41076	0	0	21.3788	0.0349277	0.396979	0	0	1	13.2428	0.0174886
Clinical_Trials	FBXW7_PKMYT1	TMEM243	FBXW7	PKMYT1		79161	HGNC:21707	ENSG00000135185	55294	HGNC:16712	ENSG00000109670	9088	HGNC:29650	ENSG00000127564				0	0	0.285182	0.205902	22.1693	-0.0220777	0.0120911	-0.13898	7.56126	0	0	450.239	0.010899	0.0246851	0	0	1	0	0.0058277
Clinical_Trials	FBXW7_PKMYT1	TMEM244	FBXW7	PKMYT1		253582	HGNC:21571	ENSG00000203756	55294	HGNC:16712	ENSG00000109670	9088	HGNC:29650	ENSG00000127564				0	0	0.143888	0.219175	0.106167	-0.00935307	0.0108996	0	0	0	0	0.17332	0.00800727	-0.0523555	0	0	1	0	0.00290589
Clinical_Trials	FBXW7_PKMYT1	TMEM245	FBXW7	PKMYT1		23731	HGNC:1363	ENSG00000106771	55294	HGNC:16712	ENSG00000109670	9088	HGNC:29650	ENSG00000127564				0	0	0.158052	-0.262933	29.6532	-0.00714286	0.00636355	1.13101	2.81095	0	0	415.64	0.00981968	-0.0139929	0	0	1	0.254669	0.00196078
Clinical_Trials	FBXW7_PKMYT1	TMEM247	FBXW7	PKMYT1		388946	HGNC:42967	ENSG00000284701	55294	HGNC:16712	ENSG00000109670	9088	HGNC:29650	ENSG00000127564				0	0	0.0656773	0.110631	2.1767	-0.030743	-0.054785	0	0	0	0	276.927	0.0130567	0.0185813	0	0	1	0	0
Clinical_Trials	FBXW7_PKMYT1	TMEM248	FBXW7	PKMYT1		55069	HGNC:25476	ENSG00000106609	55294	HGNC:16712	ENSG00000109670	9088	HGNC:29650	ENSG00000127564				0	0	0.236021	0.0459877	52.5145	-0.060228	-0.0268153	0	0.556143	0	0	604.467	0.00975578	0.151198	0	0	1	0.0848896	0.00544444
Clinical_Trials	FBXW7_PKMYT1	TMEM249	FBXW7	PKMYT1		340393	HGNC:44155	ENSG00000261587	55294	HGNC:16712	ENSG00000109670	9088	HGNC:29650	ENSG00000127564				0	0	0.301665	0.189694	3.31578	0.0689418	-0.00464419	0	0	-0.202473	0	121.409	0.0152801	0.0851753	0	0	1	0	0
Clinical_Trials	FBXW7_PKMYT1	TMEM250	FBXW7	PKMYT1		90120	HGNC:31009	ENSG00000238227	55294	HGNC:16712	ENSG00000109670	9088	HGNC:29650	ENSG00000127564				0	0	0.331932	0.340861	24.6248	0.0281071	0.0190256	1.32733	0	0	1.90605	116.752	0.00939268	-0.0115537	0	0	1	0	0.00222222
Clinical_Trials	FBXW7_PKMYT1	TMEM252	FBXW7	PKMYT1		169693	HGNC:28537	ENSG00000181778	55294	HGNC:16712	ENSG00000109670	9088	HGNC:29650	ENSG00000127564				0	0	-0.102721	-0.291805	2.72657	-0.0217821	0.0719482	0.417308	0	0	0	39.8388	0.0111665	-0.0169674	0	0	1	0	0
Clinical_Trials	FBXW7_PKMYT1	TMEM253	FBXW7	PKMYT1		643382	HGNC:32545	ENSG00000232070	55294	HGNC:16712	ENSG00000109670	9088	HGNC:29650	ENSG00000127564				0	0	0.184466	0.23303	1.28846	0.00685848	0.068704	0	0	0	0	16.5585	0.0117336	-0.123874	0	0	1	0	0
Clinical_Trials	FBXW7_PKMYT1	TMEM254	FBXW7	PKMYT1		80195	HGNC:25804	ENSG00000133678	55294	HGNC:16712	ENSG00000109670	9088	HGNC:29650	ENSG00000127564				0	0	0.417782	0.472306	16.1203	0.0126634	-0.0447203	0	3.62177	-0.742953	0	244.657	0.00938762	-0.0193279	0	0	1	0	0
Clinical_Trials	FBXW7_PKMYT1	TMEM255A	FBXW7	PKMYT1		55026	HGNC:26086	ENSG00000125355	55294	HGNC:16712	ENSG00000109670	9088	HGNC:29650	ENSG00000127564				0	0	0.327166	0.000873435	4.09761	-0.0334501	0.0364881	1.43434	0.988167	2.36955	0	68.1805	0.0108615	0.0180012	0	0	1	0	0
Clinical_Trials	FBXW7_PKMYT1	TMEM255B	FBXW7	PKMYT1		348013	HGNC:28297	ENSG00000184497	55294	HGNC:16712	ENSG00000109670	9088	HGNC:29650	ENSG00000127564				0	0	0.129039	-0.0766964	5.97788	0.035567	-0.0522447	0.288303	0	1.02746	0	41.668	0.00988446	-0.0462198	0	0	1	0	0
Clinical_Trials	FBXW7_PKMYT1	TMEM256	FBXW7	PKMYT1		254863	HGNC:28618	ENSG00000205544	55294	HGNC:16712	ENSG00000109670	9088	HGNC:29650	ENSG00000127564				0	0	0.0598253	0.0587596	68.0789	-0.0257386	0.0208874	1.50943	0	-0.202186	0	1158.34	0.00720282	0.014657	0	0	1	0	0
Clinical_Trials	FBXW7_PKMYT1	TMEM258	FBXW7	PKMYT1		746	HGNC:1164	ENSG00000134825	55294	HGNC:16712	ENSG00000109670	9088	HGNC:29650	ENSG00000127564				0	0	0.132623	0.187791	31.594	0.00868393	-0.0176476	4.38536	3.95696	0.914155	0.475052	222.419	0.03598	0.852846	0	0	1	91.5959	0.0270388
Clinical_Trials	FBXW7_PKMYT1	TMEM259	FBXW7	PKMYT1		91304	HGNC:17039	ENSG00000182087	55294	HGNC:16712	ENSG00000109670	9088	HGNC:29650	ENSG00000127564				0	0	0.383358	0.211151	159.618	-0.014373	-0.0430429	0.501842	6.80595	0.245908	0	6454.08	0.0151715	0.0675151	0	0	1	0.0848896	0.00238095
Clinical_Trials	FBXW7_PKMYT1	TMEM260	FBXW7	PKMYT1		54916	HGNC:20185	ENSG00000070269	55294	HGNC:16712	ENSG00000109670	9088	HGNC:29650	ENSG00000127564				0	0	0.35991	0.304405	7.20993	-0.0148077	-0.0386183	0.357208	1.10735	0	0	15.8109	0.0187998	0.0255147	0	0	1	0.0848896	0.00768488
Clinical_Trials	FBXW7_PKMYT1	TMEM262	FBXW7	PKMYT1		100130348	HGNC:49389	ENSG00000187066	55294	HGNC:16712	ENSG00000109670	9088	HGNC:29650	ENSG00000127564				0	0	0.105764	0.188832	0.945094	-0.0236967	-0.034137	0.309013	1.04329	-0.197801	0	46.2686	0.00748465	0.00266373	0	0	1	0.0848896	0.00544444
Clinical_Trials	FBXW7_PKMYT1	TMEM263	FBXW7	PKMYT1		90488	HGNC:28281	ENSG00000151135	55294	HGNC:16712	ENSG00000109670	9088	HGNC:29650	ENSG00000127564				0	0	0.103238	-0.0620614	22.5923	0.0221405	0.0240654	1.22582	0.365766	0	0	362.069	0.0112319	-0.0167253	0	0	1	0	0.0025641
Clinical_Trials	FBXW7_PKMYT1	TMEM265	FBXW7	PKMYT1		100862671	HGNC:51241	ENSG00000281991	55294	HGNC:16712	ENSG00000109670	9088	HGNC:29650	ENSG00000127564				0	0	0.417113	0.333722	17.0823	0	0	0	0	0	0	169.592	0	0	0	0	1	0	0
Clinical_Trials	FBXW7_PKMYT1	TMEM266	FBXW7	PKMYT1		123591	HGNC:26763	ENSG00000169758	55294	HGNC:16712	ENSG00000109670	9088	HGNC:29650	ENSG00000127564				0	0	0.54407	0.277747	2.90242	-0.00641331	-0.0368701	0.309013	0	0	0	103.014	0.0125506	0.000879805	0	0	1	0	0.00238095
Clinical_Trials	FBXW7_PKMYT1	TMEM267	FBXW7	PKMYT1		64417	HGNC:26139	ENSG00000151881	55294	HGNC:16712	ENSG00000109670	9088	HGNC:29650	ENSG00000127564				0	0	0.328453	0.135078	7.22473	-0.0143551	0.0615174	0.809036	3.88923	0	0	31.7442	0.00889147	-0.0775842	0	0	1	0	0.00986404
Clinical_Trials	FBXW7_PKMYT1	TMEM268	FBXW7	PKMYT1		203197	HGNC:24513	ENSG00000157693	55294	HGNC:16712	ENSG00000109670	9088	HGNC:29650	ENSG00000127564				0	0	0.337295	0.146157	10.9446	-0.00969183	-0.0312986	0	0.791582	0	1.15051	61.3901	0.0102652	-0.136598	0	0	1	0	0.00876984
Clinical_Trials	FBXW7_PKMYT1	TMEM269	FBXW7	PKMYT1		100129924	HGNC:52381	ENSG00000274386	55294	HGNC:16712	ENSG00000109670	9088	HGNC:29650	ENSG00000127564				0	0	0.566691	0.227444	0.311899	0	0	0	0	0	0	0.203741	0	0	0	0	1	0	0.00475762
Clinical_Trials	FBXW7_PKMYT1	TMEM270	FBXW7	PKMYT1		135886	HGNC:23018	ENSG00000175877	55294	HGNC:16712	ENSG00000109670	9088	HGNC:29650	ENSG00000127564				0	0	0.014396	0.154594	4.02814	0.00963309	0.0288861	0	0	0	0	906.756	0.0191988	0.140307	0	0	1	0.339559	0.00684524
Clinical_Trials	FBXW7_PKMYT1	TMEM271	FBXW7	PKMYT1		112441426	HGNC:53639	ENSG00000273238	55294	HGNC:16712	ENSG00000109670	9088	HGNC:29650	ENSG00000127564				0	0	0.294279	0.253057	3.09606	0	0	0	0	0	0	51.4546	0	0	0	0	1	0	0
Clinical_Trials	FBXW7_PKMYT1	TMEM272	FBXW7	PKMYT1		283521	HGNC:26737	ENSG00000281106	55294	HGNC:16712	ENSG00000109670	9088	HGNC:29650	ENSG00000127564				0	0	0.123029	0.0452088	0.857487	0	0	0	0	0	0	15.4494	0	0	0	0	1	0	0.0002331
Clinical_Trials	FBXW7_PKMYT1	TMEM273	FBXW7	PKMYT1		170371	HGNC:27274	ENSG00000204161	55294	HGNC:16712	ENSG00000109670	9088	HGNC:29650	ENSG00000127564				0	0	0.088987	-0.0705502	9.29694	0.0155268	-0.0764888	0	0	0	0	91.0385	0.0114466	0.0713371	0	0	1	0	0.0484231
Clinical_Trials	FBXW7_PKMYT1	TMEM275	FBXW7	PKMYT1		105378696	HGNC:53938	ENSG00000282881	55294	HGNC:16712	ENSG00000109670	9088	HGNC:29650	ENSG00000127564				0	0	0.129683	0.0703602	0.118246	0	0	0	0	0	0	0.188402	0	0	0	0	1	0	0
Clinical_Trials	FBXW7_PKMYT1	TMF1	FBXW7	PKMYT1		7110	HGNC:11870	ENSG00000144747	55294	HGNC:16712	ENSG00000109670	9088	HGNC:29650	ENSG00000127564				0	0	0.323131	0.165273	15.0983	-0.0458442	0.00114251	1.96467	14.2922	1.60382	0.370696	80.4155	0.0105692	0.0118122	0	0	1	0.169779	0.00699153
Clinical_Trials	FBXW7_PKMYT1	TMIE	FBXW7	PKMYT1		259236	HGNC:30800	ENSG00000181585	55294	HGNC:16712	ENSG00000109670	9088	HGNC:29650	ENSG00000127564				0	0	0.269461	0.0125438	2.45404	0.0190772	0.0352946	0	2.97087	-0.198814	0	19.7665	0.0103223	-0.0850882	0	0	1	0	0.00525253
Clinical_Trials	FBXW7_PKMYT1	TMIGD1	FBXW7	PKMYT1		388364	HGNC:32431	ENSG00000182271	55294	HGNC:16712	ENSG00000109670	9088	HGNC:29650	ENSG00000127564				0	0	0.0217372	0.130823	2.95542	-0.0374967	-0.0172462	1.32733	0	0	0	785.26	0.0197412	0.17013	0	0	1	0.509338	0
Clinical_Trials	FBXW7_PKMYT1	TMIGD2	FBXW7	PKMYT1		126259	HGNC:28324	ENSG00000167664	55294	HGNC:16712	ENSG00000109670	9088	HGNC:29650	ENSG00000127564				0	0	0.023707	0.342114	1.36288	-0.0354164	-0.079717	0	0	0.239612	0	23.3974	0.00923788	0.0154064	0	0	1	0	0.00277778
Clinical_Trials	FBXW7_PKMYT1	TMIGD3	FBXW7	PKMYT1		57413	HGNC:51375	ENSG00000121933	55294	HGNC:16712	ENSG00000109670	9088	HGNC:29650	ENSG00000127564				0	0	-0.0540675	0.1003	4.90488	0.00329738	-0.0689765	0	0	0	0	159.513	0.0119691	0.0499175	0	0	1	0	0
Clinical_Trials	FBXW7_PKMYT1	TMLHE	FBXW7	PKMYT1		55217	HGNC:18308	ENSG00000185973	55294	HGNC:16712	ENSG00000109670	9088	HGNC:29650	ENSG00000127564				0	0	0.0663031	-0.14893	3.67685	0.05456	-0.0376755	0	0.506669	0	0	3.05428	0.00682529	-0.123425	0	0	1	0	0.0274685
Clinical_Trials	FBXW7_PKMYT1	TMOD1	FBXW7	PKMYT1		7111	HGNC:11871	ENSG00000136842	55294	HGNC:16712	ENSG00000109670	9088	HGNC:29650	ENSG00000127564				0.161	0	-0.00719393	-0.528435	46.1004	-0.054815	-0.0342796	7.08718	0	-0.732308	0	3031.07	0.00929509	0.0848397	1	0	1	0	0.0171641
Clinical_Trials	FBXW7_PKMYT1	TMOD2	FBXW7	PKMYT1		29767	HGNC:11872	ENSG00000128872	55294	HGNC:16712	ENSG00000109670	9088	HGNC:29650	ENSG00000127564				0	0	0.325985	-0.0218085	18.795	-0.0690763	-0.0323483	2.53813	0	0	0	807.837	0.0160404	0.0790298	0	0	1	0.0848896	0
Clinical_Trials	FBXW7_PKMYT1	TMOD3	FBXW7	PKMYT1		29766	HGNC:11873	ENSG00000138594	55294	HGNC:16712	ENSG00000109670	9088	HGNC:29650	ENSG00000127564				0.294	0	0.260768	0.322967	11.4396	0.0203566	0.0304247	15.8792	1.11337	0	0	89.6853	0.0164654	0.0659413	1	0	1	0	0.00906396
Clinical_Trials	FBXW7_PKMYT1	TMOD4	FBXW7	PKMYT1		29765	HGNC:11874	ENSG00000163157	55294	HGNC:16712	ENSG00000109670	9088	HGNC:29650	ENSG00000127564				0	0	0.10283	-0.0383867	15.3142	0.0301425	0.0872732	3.60536	0	0	0	5621.57	0.0210198	0.162968	0	0	1	1.01868	0
Clinical_Trials	FBXW7_PKMYT1	TMPO	FBXW7	PKMYT1		7112	HGNC:11875	ENSG00000120802	55294	HGNC:16712	ENSG00000109670	9088	HGNC:29650	ENSG00000127564				0.315	0.251	0.34157	0.419815	15.5624	0.00814	0.0181339	95.9815	32.4232	7.81648	18.6367	250.72	0.0191152	0.0545853	1	1	1	0.424448	0.0195545
Clinical_Trials	FBXW7_PKMYT1	TMPPE	FBXW7	PKMYT1		643853	HGNC:33865	ENSG00000188167	55294	HGNC:16712	ENSG00000109670	9088	HGNC:29650	ENSG00000127564				0	0	0.305649	0.432502	0.805537	-0.0135006	-0.0676338	-0.579681	1.92611	0	0	0.450331	0.00921745	0.0538795	0	0	1	0	0.00912806
Clinical_Trials	FBXW7_PKMYT1	TMPRSS2	FBXW7	PKMYT1		7113	HGNC:11876	ENSG00000184012	55294	HGNC:16712	ENSG00000109670	9088	HGNC:29650	ENSG00000127564				0	0	0.0876893	0.261135	13.2049	0.0378029	0.0175747	12.9127	8.05633	6.88612	0.408162	2033.29	0.0112448	0.037305	0	0	1	0	0.00511364
Clinical_Trials	FBXW7_PKMYT1	TMPRSS3	FBXW7	PKMYT1		64699	HGNC:11877	ENSG00000160183	55294	HGNC:16712	ENSG00000109670	9088	HGNC:29650	ENSG00000127564				0	0	0.134834	0.28289	1.97329	0.021455	-0.0242429	0	1.6101	-0.195488	0	65.9642	0.00697484	-0.0489534	0	0	1	0	0.0169583
Clinical_Trials	FBXW7_PKMYT1	TMPRSS4	FBXW7	PKMYT1		56649	HGNC:11878	ENSG00000137648	55294	HGNC:16712	ENSG00000109670	9088	HGNC:29650	ENSG00000127564				0	0	0.219947	0.364623	4.51689	0.0228851	0.00652114	3.73767	2.30304	-0.192833	0	303.66	0.0083764	-0.0209926	0	0	1	0	0
Clinical_Trials	FBXW7_PKMYT1	TMPRSS5	FBXW7	PKMYT1		80975	HGNC:14908	ENSG00000166682	55294	HGNC:16712	ENSG00000109670	9088	HGNC:29650	ENSG00000127564				0	0	0.449863	0.036516	6.4408	0.0329905	-0.057838	4.26986	0	0	0	362.293	0.0105588	-0.151253	0	0	1	0	0.00504762
Clinical_Trials	FBXW7_PKMYT1	TMPRSS6	FBXW7	PKMYT1		164656	HGNC:16517	ENSG00000187045	55294	HGNC:16712	ENSG00000109670	9088	HGNC:29650	ENSG00000127564				0	0	0.176545	0.309123	2.00661	-0.014217	0.0335845	1.03663	0	0.564584	0.537562	88.8388	0.00858931	0.0290999	0	0	1	0	0.00266667
Clinical_Trials	FBXW7_PKMYT1	TMPRSS7	FBXW7	PKMYT1		344805	HGNC:30846	ENSG00000176040	55294	HGNC:16712	ENSG00000109670	9088	HGNC:29650	ENSG00000127564				0	0	0.325506	0.393242	0.100772	-0.0256956	0.0780066	0.870789	0	0	0	0.138015	0.0101777	0.00557176	0	0	1	0	0.0363974
Clinical_Trials	FBXW7_PKMYT1	TMPRSS9	FBXW7	PKMYT1		360200	HGNC:30079	ENSG00000178297	55294	HGNC:16712	ENSG00000109670	9088	HGNC:29650	ENSG00000127564				0	0	0.116916	0.172122	0.814324	0.014254	-0.0909419	0	0	0	0	2.71726	0.0128548	0.0155032	0	0	1	0	0.00222222
Clinical_Trials	FBXW7_PKMYT1	TMPRSS11A	FBXW7	PKMYT1		339967	HGNC:27954	ENSG00000187054	55294	HGNC:16712	ENSG00000109670	9088	HGNC:29650	ENSG00000127564				0	0	0.145514	0.150907	3.02785	0.0122369	0.019535	0.331863	0	0.465524	0	284.529	0.011484	0.0380927	0	0	1	0	0.00478632
Clinical_Trials	FBXW7_PKMYT1	TMPRSS11B	FBXW7	PKMYT1		132724	HGNC:25398	ENSG00000185873	55294	HGNC:16712	ENSG00000109670	9088	HGNC:29650	ENSG00000127564				0	0	0.0370011	0.150694	25.257	-0.0247476	0.0403372	9.43862	9.3913	0	0	25253.1	0.00854408	-0.010298	0	0	1	0	0.00805728
Clinical_Trials	FBXW7_PKMYT1	TMPRSS11D	FBXW7	PKMYT1		9407	HGNC:24059	ENSG00000153802	55294	HGNC:16712	ENSG00000109670	9088	HGNC:29650	ENSG00000127564				0	0	0.218263	0.256099	6.12168	-0.0278348	0.0758673	0	0	0	0	1302.66	0.0106754	-5.21232e-06	0	0	1	0	0.0097619
Clinical_Trials	FBXW7_PKMYT1	TMPRSS11E	FBXW7	PKMYT1		28983	HGNC:24465	ENSG00000087128	55294	HGNC:16712	ENSG00000109670	9088	HGNC:29650	ENSG00000127564				0	0	0.183595	0.313349	14.2251	-0.0114732	-0.0102564	0.357208	0	0	0	6736.8	0.00825511	0.0556541	0	0	1	0	0.00238095
Clinical_Trials	FBXW7_PKMYT1	TMPRSS11F	FBXW7	PKMYT1		389208	HGNC:29994	ENSG00000198092	55294	HGNC:16712	ENSG00000109670	9088	HGNC:29650	ENSG00000127564				0	0	0.373375	0.306791	1.13888	-0.025818	0.0477331	0	0	0	0	16.2215	0.0124299	-0.0959742	0	0	1	0	0.00789947
Clinical_Trials	FBXW7_PKMYT1	TMPRSS12	FBXW7	PKMYT1		283471	HGNC:28779	ENSG00000186452	55294	HGNC:16712	ENSG00000109670	9088	HGNC:29650	ENSG00000127564				0	0	0.282207	0.236667	0.404055	-0.0294669	0.040378	0	0.858444	0	0	8.06794	0.0111705	0.0732877	0	0	1	0	0.00756944
Clinical_Trials	FBXW7_PKMYT1	TMPRSS13	FBXW7	PKMYT1		84000	HGNC:29808	ENSG00000137747	55294	HGNC:16712	ENSG00000109670	9088	HGNC:29650	ENSG00000127564				0	0	0.31167	0.423343	4.29907	0.0324769	-0.0610738	-0.612795	0	0	0	135.009	0.00911781	0.0977828	0	0	1	0	0.00615741
Clinical_Trials	FBXW7_PKMYT1	TMPRSS15	FBXW7	PKMYT1		5651	HGNC:9490	ENSG00000154646	55294	HGNC:16712	ENSG00000109670	9088	HGNC:29650	ENSG00000127564				0	0	0.127011	0.0518009	0.0746029	0.031855	0.052982	0	0	0.209102	0	1.47233	0.0130147	-0.110364	0	0	1	0	0.0025641
Clinical_Trials	FBXW7_PKMYT1	TMSB4X	FBXW7	PKMYT1		7114	HGNC:11881	ENSG00000205542	55294	HGNC:16712	ENSG00000109670	9088	HGNC:29650	ENSG00000127564				0	0	0.00627304	0.146327	1751.01	0.012335	-0.106941	3.06341	0	2.51569	0	2.54724e+06	0.0178404	0.215331	0	0	1	0.767018	0.0246651
Clinical_Trials	FBXW7_PKMYT1	TMSB4Y	FBXW7	PKMYT1		9087	HGNC:11882	ENSG00000154620	55294	HGNC:16712	ENSG00000109670	9088	HGNC:29650	ENSG00000127564				0	0	0.154787	0.140736	2.28003	0	0	3.57401	0	0.523301	0	7.65123	0	0	0	0	1	0	0.00222222
Clinical_Trials	FBXW7_PKMYT1	TMSB10	FBXW7	PKMYT1		9168	HGNC:11879	ENSG00000034510	55294	HGNC:16712	ENSG00000109670	9088	HGNC:29650	ENSG00000127564				0	0	0.18335	0.302796	2096.69	0.0230796	0.0537031	3.12666	0.520007	0.643545	0	3.66138e+06	0.0441512	0.449595	0	0	1	20.5855	0.0296349
Clinical_Trials	FBXW7_PKMYT1	TMSB15A	FBXW7	PKMYT1		11013	HGNC:30744	ENSG00000158164	55294	HGNC:16712	ENSG00000109670	9088	HGNC:29650	ENSG00000127564				0	0	0.149091	0.0663479	2.3666	-0.0189763	-0.0701135	0	0	0	0	29.7643	0.0121717	0.108981	0	0	1	0	0
Clinical_Trials	FBXW7_PKMYT1	TMSB15B	FBXW7	PKMYT1		286527	HGNC:28612	ENSG00000158427	55294	HGNC:16712	ENSG00000109670	9088	HGNC:29650	ENSG00000127564				0	0	0.335872	0.193633	0.169026	0	0	1.32733	0	0	0	0.08022	0	0	0	0	1	0	0.0739808
Clinical_Trials	FBXW7_PKMYT1	TMSB15C	FBXW7	PKMYT1		122394733	HGNC:55173	ENSG00000269226	55294	HGNC:16712	ENSG00000109670	9088	HGNC:29650	ENSG00000127564				0	0	0.322061	0.06382	0.145338	0	0	0	0	0	0	0.0355914	0	0	0	0	1	0	0.0243999
Clinical_Trials	FBXW7_PKMYT1	TMT1A	FBXW7	PKMYT1		25840	HGNC:24550	ENSG00000185432	55294	HGNC:16712	ENSG00000109670	9088	HGNC:29650	ENSG00000127564				0	0	-0.020815	-0.175419	84.4053	0.0365515	-0.0130445	1.51016	19.0366	0	0	5251.14	0.0237832	0.184254	0	1	1	0.679117	0.0142001
Clinical_Trials	FBXW7_PKMYT1	TMT1B	FBXW7	PKMYT1		196410	HGNC:28276	ENSG00000170439	55294	HGNC:16712	ENSG00000109670	9088	HGNC:29650	ENSG00000127564				0	0	-0.178526	0.0201147	9.98513	-0.0202566	0.0264185	0	0.963272	0.337114	0.734309	1149.44	0.0149744	0.0470557	0	0	1	0	0
Clinical_Trials	FBXW7_PKMYT1	TMTC1	FBXW7	PKMYT1		83857	HGNC:24099	ENSG00000133687	55294	HGNC:16712	ENSG00000109670	9088	HGNC:29650	ENSG00000127564				0	0	0.000730155	-0.306177	15.8207	0.0317542	-0.0218762	1.4014	0	0	0	284.235	0.0116189	-0.0433714	0	0	1	0	0.00752826
Clinical_Trials	FBXW7_PKMYT1	TMTC2	FBXW7	PKMYT1		160335	HGNC:25440	ENSG00000179104	55294	HGNC:16712	ENSG00000109670	9088	HGNC:29650	ENSG00000127564				0	0	0.347427	0.242121	6.77598	-0.00693435	0.0292581	1.59122	1.04329	0	0	40.5832	0.0152651	0.00907346	0	0	1	0	0
Clinical_Trials	FBXW7_PKMYT1	TMTC3	FBXW7	PKMYT1		160418	HGNC:26899	ENSG00000139324	55294	HGNC:16712	ENSG00000109670	9088	HGNC:29650	ENSG00000127564				0	0	0.427514	0.244706	6.86382	-0.0165771	0.00533768	5.06904	6.58488	0.393466	0	27.1657	0.0124615	0.0113612	0	0	1	0.0848896	0.0025641
Clinical_Trials	FBXW7_PKMYT1	TMTC4	FBXW7	PKMYT1		84899	HGNC:25904	ENSG00000125247	55294	HGNC:16712	ENSG00000109670	9088	HGNC:29650	ENSG00000127564				0	0	0.415382	0.359898	7.6914	-0.0398222	-0.0398514	0.292572	0.541178	0	0	36.4052	0.0099972	-0.0293162	0	0	1	0	0
Clinical_Trials	FBXW7_PKMYT1	TMUB1	FBXW7	PKMYT1		83590	HGNC:21709	ENSG00000164897	55294	HGNC:16712	ENSG00000109670	9088	HGNC:29650	ENSG00000127564				0	0	0.103454	0.138114	43.7672	0.0212494	0.0270325	2.31021	5.1448	0.272105	0	378.41	0.00762633	-0.0503813	0	0	1	0	0.00185185
Clinical_Trials	FBXW7_PKMYT1	TMUB2	FBXW7	PKMYT1		79089	HGNC:28459	ENSG00000168591	55294	HGNC:16712	ENSG00000109670	9088	HGNC:29650	ENSG00000127564				0	0	0.25837	0.219559	36.9327	-0.0280449	0.00840415	-0.141115	7.84193	0.215869	0	292.242	0.0111108	0.0732302	0	0	1	0	0.0130406
Clinical_Trials	FBXW7_PKMYT1	TMX1	FBXW7	PKMYT1		81542	HGNC:15487	ENSG00000139921	55294	HGNC:16712	ENSG00000109670	9088	HGNC:29650	ENSG00000127564				0	0	0.190274	0.225671	15.9181	-0.0569501	0.00498172	3.1742	53.7014	0	0	125.265	0.0211814	0.19082	0	0	1	0.594228	0.0108886
Clinical_Trials	FBXW7_PKMYT1	TMX2	FBXW7	PKMYT1		51075	HGNC:30739	ENSG00000213593	55294	HGNC:16712	ENSG00000109670	9088	HGNC:29650	ENSG00000127564				0	0	0.311682	0.270322	79.6628	0.0172353	0.0855206	0	7.47617	0	0	1060.13	0.0835342	0.248726	0	1	1	11.7148	0.0290395
Clinical_Trials	FBXW7_PKMYT1	TMX3	FBXW7	PKMYT1		54495	HGNC:24718	ENSG00000166479	55294	HGNC:16712	ENSG00000109670	9088	HGNC:29650	ENSG00000127564				0	0	0.362013	0.152683	19.0855	0.0367742	-0.00611774	1.76554	19.8105	0	0	159.536	0.0116252	-0.143401	0	0	1	0	0
Clinical_Trials	FBXW7_PKMYT1	TMX4	FBXW7	PKMYT1		56255	HGNC:25237	ENSG00000125827	55294	HGNC:16712	ENSG00000109670	9088	HGNC:29650	ENSG00000127564				0	0	0.173726	-0.136703	31.5213	-0.0911759	-0.0411042	1.08012	42.2974	0	0	464.353	0.0199568	-0.079949	0	0	1	0	0.0068254
Clinical_Trials	FBXW7_PKMYT1	TNC	FBXW7	PKMYT1		3371	HGNC:5318	ENSG00000041982	55294	HGNC:16712	ENSG00000109670	9088	HGNC:29650	ENSG00000127564				0	0	0.0702589	-0.0662447	59.6359	0.011979	-0.0219135	3.38025	0	-0.369332	0	30431.4	0.0105637	-0.0330268	0	0	1	0	0.00511364
Clinical_Trials	FBXW7_PKMYT1	TNF	FBXW7	PKMYT1		7124	HGNC:11892	ENSG00000232810	55294	HGNC:16712	ENSG00000109670	9088	HGNC:29650	ENSG00000127564				0.253	0	0.0806836	0.292914	3.91063	-0.00932703	0.0472703	53.9591	0.787171	55.9743	0.182094	422.372	0.0152612	0.0780642	0	0	1	0	0.0025641
Clinical_Trials	FBXW7_PKMYT1	TNFAIP1	FBXW7	PKMYT1		7126	HGNC:11894	ENSG00000109079	55294	HGNC:16712	ENSG00000109670	9088	HGNC:29650	ENSG00000127564				0	0	0.390133	0.180767	37.4972	0.0824846	0.0294036	6.75561	0	4.31499	0	398.725	0.00970422	-0.0154664	0	0	1	0	0.0184721
Clinical_Trials	FBXW7_PKMYT1	TNFAIP2	FBXW7	PKMYT1		7127	HGNC:11895	ENSG00000185215	55294	HGNC:16712	ENSG00000109670	9088	HGNC:29650	ENSG00000127564				0	0	0.110472	0.149986	73.3926	0.0116215	-0.0417077	0.360709	3.82271	0.698325	0	8702.24	0.0109987	-0.0271327	0	0	1	0	0.00832695
Clinical_Trials	FBXW7_PKMYT1	TNFAIP3	FBXW7	PKMYT1		7128	HGNC:11896	ENSG00000118503	55294	HGNC:16712	ENSG00000109670	9088	HGNC:29650	ENSG00000127564				0.238	0	0.195875	0.174248	36.1439	-0.0325768	0.0327551	15.3182	0.470333	14.1522	0.139413	3141.61	0.0250238	-0.00856445	0	0	1	0.764007	0.0460367
Clinical_Trials	FBXW7_PKMYT1	TNFAIP6	FBXW7	PKMYT1		7130	HGNC:11898	ENSG00000123610	55294	HGNC:16712	ENSG00000109670	9088	HGNC:29650	ENSG00000127564				0	0.16	0.0192633	0.0274276	10.3421	0.00320989	0.0371195	0.458628	0	-0.425124	0	690.488	0.00695818	0.0232225	0	0	1	0	0.00791919
Clinical_Trials	FBXW7_PKMYT1	TNFAIP8	FBXW7	PKMYT1		25816	HGNC:17260	ENSG00000145779	55294	HGNC:16712	ENSG00000109670	9088	HGNC:29650	ENSG00000127564				0	0	0.132392	0.189683	6.47144	0.0259055	-0.0498632	1.16964	0	1.41317	0	64.8637	0.00999584	-0.0136074	0	0	1	0	0.00266667
Clinical_Trials	FBXW7_PKMYT1	TNFAIP8L1	FBXW7	PKMYT1		126282	HGNC:28279	ENSG00000185361	55294	HGNC:16712	ENSG00000109670	9088	HGNC:29650	ENSG00000127564				0	0	0.414731	0.312009	6.7091	0.000890807	0.0462475	13.9528	1.37981	0.861831	0	53.0729	0.00824582	0.0810783	0	0	1	0	0.00951231
Clinical_Trials	FBXW7_PKMYT1	TNFAIP8L2	FBXW7	PKMYT1		79626	HGNC:26277	ENSG00000163154	55294	HGNC:16712	ENSG00000109670	9088	HGNC:29650	ENSG00000127564				0	0	-0.0242819	0.217075	9.21397	-0.00999261	0.000911902	2.72885	0	0.970617	0	912.007	0.0129409	0.214364	0	0	1	0.509338	0.00486111
Clinical_Trials	FBXW7_PKMYT1	TNFAIP8L3	FBXW7	PKMYT1		388121	HGNC:20620	ENSG00000183578	55294	HGNC:16712	ENSG00000109670	9088	HGNC:29650	ENSG00000127564				0	0	0.28382	0.0426372	17.5451	0.0436542	0.034517	0	0	1.14714	0	565.977	0.0105528	0.0284435	0	0	1	0	0.003125
Clinical_Trials	FBXW7_PKMYT1	TNFRSF1A	FBXW7	PKMYT1		7132	HGNC:11916	ENSG00000067182	55294	HGNC:16712	ENSG00000109670	9088	HGNC:29650	ENSG00000127564				0	0	-0.020848	-0.0467151	99.6181	-0.0345558	0.0484943	3.49699	0.876156	21.3161	0.107913	5732.62	0.0167516	-0.118918	0	0	1	0	0.0144254
Clinical_Trials	FBXW7_PKMYT1	TNFRSF1B	FBXW7	PKMYT1		7133	HGNC:11917	ENSG00000028137	55294	HGNC:16712	ENSG00000109670	9088	HGNC:29650	ENSG00000127564				0	0	-0.0252396	0.0428531	64.6943	-0.0364321	0.031055	4.4156	0	34.139	-0.568311	25019.9	0.00969455	0.00446014	0	0	1	0	0.005
Clinical_Trials	FBXW7_PKMYT1	TNFRSF4	FBXW7	PKMYT1		7293	HGNC:11918	ENSG00000186827	55294	HGNC:16712	ENSG00000109670	9088	HGNC:29650	ENSG00000127564				0	0	0.0990588	0.0208083	5.54099	2.87385e-05	-0.017031	0.494806	0	1.47027	0	84.3523	0.0100604	0.0139865	0	0	1	0	0.0025641
Clinical_Trials	FBXW7_PKMYT1	TNFRSF6B	FBXW7	PKMYT1		8771	HGNC:11921	ENSG00000243509	55294	HGNC:16712	ENSG00000109670	9088	HGNC:29650	ENSG00000127564				0	0	0.303714	0.130034	40.5738	-0.0417306	-0.0586359	-0.396931	0.735096	0.215869	0	3105.83	0.0111222	-0.0730122	0	0	1	0	0.0047619
Clinical_Trials	FBXW7_PKMYT1	TNFRSF8	FBXW7	PKMYT1		943	HGNC:11923	ENSG00000120949	55294	HGNC:16712	ENSG00000109670	9088	HGNC:29650	ENSG00000127564				0	0	0.047899	0.00919645	3.24177	0.0531924	-0.00889271	0	0	4.27894	0.177266	168.268	0.0185252	0.224301	0	0	1	1.01868	0.0119131
Clinical_Trials	FBXW7_PKMYT1	TNFRSF9	FBXW7	PKMYT1		3604	HGNC:11924	ENSG00000049249	55294	HGNC:16712	ENSG00000109670	9088	HGNC:29650	ENSG00000127564				0	0	0.049552	0.315984	0.242561	0.0385347	-0.0258191	0.398939	0.748406	1.09648	0	0.633484	0.0125025	0.0554504	0	0	1	0	0.00539683
Clinical_Trials	FBXW7_PKMYT1	TNFRSF10A	FBXW7	PKMYT1		8797	HGNC:11904	ENSG00000104689	55294	HGNC:16712	ENSG00000109670	9088	HGNC:29650	ENSG00000127564				0	0	0.178115	0.232967	5.70679	-0.0230229	-0.026183	3.89029	4.53776	8.19732	0.514987	28.8712	0.00798667	-0.00545119	0	0	1	0	0.0111724
Clinical_Trials	FBXW7_PKMYT1	TNFRSF10B	FBXW7	PKMYT1		8795	HGNC:11905	ENSG00000120889	55294	HGNC:16712	ENSG00000109670	9088	HGNC:29650	ENSG00000127564				0	0	0.0401037	0.0595365	36.3895	0.0107452	0.00146152	1.68186	5.91625	12.9481	0.706756	1294.25	0.0108055	-0.175388	0	0	1	0	0.0138221
Clinical_Trials	FBXW7_PKMYT1	TNFRSF10C	FBXW7	PKMYT1		8794	HGNC:11906	ENSG00000173535	55294	HGNC:16712	ENSG00000109670	9088	HGNC:29650	ENSG00000127564				0	0	-0.154777	0.0866303	23.7006	-0.039692	-0.0240289	0.621691	2.32546	0.378137	0	17970.5	0.00547532	-0.0192035	0	0	1	0	0.00742344
Clinical_Trials	FBXW7_PKMYT1	TNFRSF10D	FBXW7	PKMYT1		8793	HGNC:11907	ENSG00000173530	55294	HGNC:16712	ENSG00000109670	9088	HGNC:29650	ENSG00000127564				0	0	-0.060843	0.00773667	10.2454	0.0477601	0.0428165	1.37495	0.614874	0.782271	0	371.705	0.00505813	-0.0455269	0	0	1	0	0.0148866
Clinical_Trials	FBXW7_PKMYT1	TNFRSF11A	FBXW7	PKMYT1		8792	HGNC:11908	ENSG00000141655	55294	HGNC:16712	ENSG00000109670	9088	HGNC:29650	ENSG00000127564				0	0	0.348783	0.409494	1.82172	-0.0268601	0.0117305	5.19247	0.963272	44.0042	0	8.47981	0.0108868	-0.0429913	0	0	1	0	0.0307008
Clinical_Trials	FBXW7_PKMYT1	TNFRSF11B	FBXW7	PKMYT1		4982	HGNC:11909	ENSG00000164761	55294	HGNC:16712	ENSG00000109670	9088	HGNC:29650	ENSG00000127564				0	0	0.0640742	-0.0731788	23.975	-0.0304536	-0.0352983	1.53394	0	1.35003	0.44184	8217.26	0.00908103	-0.0712013	0	0	1	0	0.00289855
Clinical_Trials	FBXW7_PKMYT1	TNFRSF12A	FBXW7	PKMYT1		51330	HGNC:18152	ENSG00000006327	55294	HGNC:16712	ENSG00000109670	9088	HGNC:29650	ENSG00000127564				0	0	-0.120417	-0.117373	48.2677	-0.00719689	0.0503214	0.542967	0	42.9515	0.227019	6561.1	0.0179272	0.0531752	0	0	1	0.169779	0.0255742
Clinical_Trials	FBXW7_PKMYT1	TNFRSF13B	FBXW7	PKMYT1		23495	HGNC:18153	ENSG00000240505	55294	HGNC:16712	ENSG00000109670	9088	HGNC:29650	ENSG00000127564				0	0	0.00836005	0.370813	4.92545	-0.0345461	0.00696987	4.53371	0	1.10008	0	943.525	0.0121911	0.0457651	0	0	1	0.169779	0.0101388
Clinical_Trials	FBXW7_PKMYT1	TNFRSF13C	FBXW7	PKMYT1		115650	HGNC:17755	ENSG00000159958	55294	HGNC:16712	ENSG00000109670	9088	HGNC:29650	ENSG00000127564				0	0	0.374568	0.66446	6.20585	0.00683707	-0.0447327	1.88922	0	39.6958	0.401848	654.062	0.0131346	-0.00478989	0	0	1	0	0.0171402
Clinical_Trials	FBXW7_PKMYT1	TNFRSF14	FBXW7	PKMYT1		8764	HGNC:11912	ENSG00000157873	55294	HGNC:16712	ENSG00000109670	9088	HGNC:29650	ENSG00000127564				0	0	0.120558	0.161885	72.1513	0.0382093	-0.00970017	1.2522	0	0.767544	0	4210.16	0.0157938	-0.054619	0	0	1	0	0.0231507
Clinical_Trials	FBXW7_PKMYT1	TNFRSF17	FBXW7	PKMYT1		608	HGNC:11913	ENSG00000048462	55294	HGNC:16712	ENSG00000109670	9088	HGNC:29650	ENSG00000127564				0	0	0.0794796	0.385566	4.00568	-0.0602974	-0.0194139	0.585449	2.05867	0	0	479.863	0.00908655	0.0379558	0	0	1	0	0
Clinical_Trials	FBXW7_PKMYT1	TNFRSF18	FBXW7	PKMYT1		8784	HGNC:11914	ENSG00000186891	55294	HGNC:16712	ENSG00000109670	9088	HGNC:29650	ENSG00000127564				0	0	0.484833	0.574249	5.96563	0.0439307	-0.0111959	0.417308	1.18365	0.387753	-0.196998	138.115	0.0120718	-0.0539792	0	0	1	0	0
Clinical_Trials	FBXW7_PKMYT1	TNFRSF19	FBXW7	PKMYT1		55504	HGNC:11915	ENSG00000127863	55294	HGNC:16712	ENSG00000109670	9088	HGNC:29650	ENSG00000127564				0.234	0	0.383315	0.150895	11.0112	-0.020921	-0.00635971	1.26314	0	2.04485	0	499.306	0.00725692	-0.0666291	0	0	1	0	0.00222222
Clinical_Trials	FBXW7_PKMYT1	TNFRSF21	FBXW7	PKMYT1		27242	HGNC:13469	ENSG00000146072	55294	HGNC:16712	ENSG00000109670	9088	HGNC:29650	ENSG00000127564				0	0	0.133429	0.194121	21.9611	0.0371243	0.02899	3.26649	0.840564	1.05856	0	838.241	0.00912005	-0.0660744	0	0	1	0	0
Clinical_Trials	FBXW7_PKMYT1	TNFRSF25	FBXW7	PKMYT1		8718	HGNC:11910	ENSG00000215788	55294	HGNC:16712	ENSG00000109670	9088	HGNC:29650	ENSG00000127564				0	0	0.522485	0.378903	33.6762	0.00746072	0.0473732	2.74938	0	-0.421177	0.559875	4676.21	0.012927	0.0210641	0	0	1	0	0.00542125
Clinical_Trials	FBXW7_PKMYT1	TNFSF4	FBXW7	PKMYT1		7292	HGNC:11934	ENSG00000117586	55294	HGNC:16712	ENSG00000109670	9088	HGNC:29650	ENSG00000127564				0	0	0.193198	0.207263	2.03248	0.00873007	0.0783096	0	0	0	-0.200038	13.9226	0.0117371	-0.0900914	0	0	1	0	0
Clinical_Trials	FBXW7_PKMYT1	TNFSF8	FBXW7	PKMYT1		944	HGNC:11938	ENSG00000106952	55294	HGNC:16712	ENSG00000109670	9088	HGNC:29650	ENSG00000127564				0	0	-0.0756019	0.059041	1.50334	-0.0181177	-0.00845957	-0.652076	0.213747	0	0	11.0769	0.00873537	-0.06197	0	0	1	0	0
Clinical_Trials	FBXW7_PKMYT1	TNFSF9	FBXW7	PKMYT1		8744	HGNC:11939	ENSG00000125657	55294	HGNC:16712	ENSG00000109670	9088	HGNC:29650	ENSG00000127564				0	0	0.455271	0.515955	5.46618	-0.0064072	-0.0308927	-0.722012	0	-0.738077	0	378.918	0.0143785	0.0566912	0	0	1	0	0.00185185
Clinical_Trials	FBXW7_PKMYT1	TNFSF10	FBXW7	PKMYT1		8743	HGNC:11925	ENSG00000121858	55294	HGNC:16712	ENSG00000109670	9088	HGNC:29650	ENSG00000127564				0	0	0.0579085	0.100429	52.0018	0.0497231	0.0338081	0	0	8.11996	0.16375	5971.29	0.0301072	-0.0281949	0	0	1	1.27334	0.0138595
Clinical_Trials	FBXW7_PKMYT1	TNFSF11	FBXW7	PKMYT1		8600	HGNC:11926	ENSG00000120659	55294	HGNC:16712	ENSG00000109670	9088	HGNC:29650	ENSG00000127564				0	0	0.135072	0.312476	0.467638	-0.0697182	0.00756025	1.79634	0.709889	48.8007	-0.424422	9.09095	0.00842005	-0.120245	0	0	1	0	0.0217679
Clinical_Trials	FBXW7_PKMYT1	TNFSF12	FBXW7	PKMYT1		8742	HGNC:11927	ENSG00000239697	55294	HGNC:16712	ENSG00000109670	9088	HGNC:29650	ENSG00000127564				0	0	0.0889496	-0.266395	74.1437	-0.0285463	0.0136102	2.5116	2.01918	40.8064	-0.200825	3539.63	0.00521088	0.0360897	0	0	1	0	0.0363207
Clinical_Trials	FBXW7_PKMYT1	TNFSF13	FBXW7	PKMYT1		8741	HGNC:11928	ENSG00000161955	55294	HGNC:16712	ENSG00000109670	9088	HGNC:29650	ENSG00000127564				0	0	-0.0632889	0.0107999	33.7468	-0.056354	0.0233894	0.417718	0	0	0	768.369	0.00756318	0.0735561	0	0	1	0	0.00690203
Clinical_Trials	FBXW7_PKMYT1	TNFSF13B	FBXW7	PKMYT1		10673	HGNC:11929	ENSG00000102524	55294	HGNC:16712	ENSG00000109670	9088	HGNC:29650	ENSG00000127564				0	0	0.0283676	0.164147	5.92175	0.00984845	-0.0188211	6.94202	1.34771	31.1916	-0.424382	224.284	0.0109203	0.0394158	0	0	1	0.0848896	0.00761172
Clinical_Trials	FBXW7_PKMYT1	TNFSF14	FBXW7	PKMYT1		8740	HGNC:11930	ENSG00000125735	55294	HGNC:16712	ENSG00000109670	9088	HGNC:29650	ENSG00000127564				0	0	-0.112757	0.0207343	6.22384	-0.0404293	0.0160129	2.03598	0.394694	36.3491	-0.201048	372.634	0.00988374	0.0158439	0	0	1	0	0.0114499
Clinical_Trials	FBXW7_PKMYT1	TNFSF15	FBXW7	PKMYT1		9966	HGNC:11931	ENSG00000181634	55294	HGNC:16712	ENSG00000109670	9088	HGNC:29650	ENSG00000127564				0	0	0.0958402	0.225725	0.807132	-0.0176485	-0.0287591	0	0	0.346012	0	4.24404	0.012149	0.00702098	0	0	1	0	0.00442992
Clinical_Trials	FBXW7_PKMYT1	TNFSF18	FBXW7	PKMYT1		8995	HGNC:11932	ENSG00000120337	55294	HGNC:16712	ENSG00000109670	9088	HGNC:29650	ENSG00000127564				0	0	0.27722	0.238109	0.225603	-0.0649502	0.0401352	-0.423469	1.12313	0.151721	0	1.23882	0.0106871	-0.0780249	0	0	1	0	0.00968896
Clinical_Trials	FBXW7_PKMYT1	TNIK	FBXW7	PKMYT1		23043	HGNC:30765	ENSG00000154310	55294	HGNC:16712	ENSG00000109670	9088	HGNC:29650	ENSG00000127564				0	0	0.193652	0.0200321	6.85583	-2.36033e-05	-0.100298	6.14849	0	3.76515	0	48.3437	0.0121416	0.0133852	0	0	1	0	0.00936101
Clinical_Trials	FBXW7_PKMYT1	TNIP1	FBXW7	PKMYT1		10318	HGNC:16903	ENSG00000145901	55294	HGNC:16712	ENSG00000109670	9088	HGNC:29650	ENSG00000127564				0	0	0.0699309	0.0679186	77.9221	0.0869993	0.052467	201.215	6.28789	4.84166	0.27717	3737.06	0.0168582	0.0153688	0	0	1	0.254669	0.021735
Clinical_Trials	FBXW7_PKMYT1	TNIP2	FBXW7	PKMYT1		79155	HGNC:19118	ENSG00000168884	55294	HGNC:16712	ENSG00000109670	9088	HGNC:29650	ENSG00000127564				0	0	0.073417	0.0659103	39.5746	-0.0241405	0.0490374	72.8183	2.20195	12.5825	0	539.58	0.0104352	-0.145516	0	0	1	0	0.0217876
Clinical_Trials	FBXW7_PKMYT1	TNIP3	FBXW7	PKMYT1		79931	HGNC:19315	ENSG00000050730	55294	HGNC:16712	ENSG00000109670	9088	HGNC:29650	ENSG00000127564				0	0	0.192007	0.427082	0.278506	-0.0144865	0.0111043	1.74167	0	0.70127	0	2.23481	0.012613	0.00186389	0	0	1	0	0.00796189
Clinical_Trials	FBXW7_PKMYT1	TNK1	FBXW7	PKMYT1		8711	HGNC:11940	ENSG00000174292	55294	HGNC:16712	ENSG00000109670	9088	HGNC:29650	ENSG00000127564				0	0	0.345345	0.2786	6.76214	0.00117108	0.00201227	12.8109	0	0	0	47.4384	0.00846452	0.0451008	0	0	1	0	0
Clinical_Trials	FBXW7_PKMYT1	TNK2	FBXW7	PKMYT1		10188	HGNC:19297	ENSG00000061938	55294	HGNC:16712	ENSG00000109670	9088	HGNC:29650	ENSG00000127564				0	0	0.525044	0.19297	37.0997	0.0548165	-0.00323102	8.3263	0.260908	5.50902	0	649.184	0.0159242	-0.130294	0	0	1	0	0.0166671
Clinical_Trials	FBXW7_PKMYT1	TNKS	FBXW7	PKMYT1		8658	HGNC:11941	ENSG00000173273	55294	HGNC:16712	ENSG00000109670	9088	HGNC:29650	ENSG00000127564				0	0	0.535378	0.168969	11.1813	0.0800898	-0.0231146	3.21415	0.855111	54.6346	0	37.5982	0.025875	0.0695337	0	0	1	0.679117	0.0219678
Clinical_Trials	FBXW7_PKMYT1	TNKS1BP1	FBXW7	PKMYT1		85456	HGNC:19081	ENSG00000149115	55294	HGNC:16712	ENSG00000109670	9088	HGNC:29650	ENSG00000127564				0.296	0	0.235137	-0.0166785	73.6543	-0.0284831	-0.0360549	10.0642	0	0.892887	0	2917.34	0.0142027	0.0918689	1	0	1	0.0848896	0.0217324
Clinical_Trials	FBXW7_PKMYT1	TNKS2	FBXW7	PKMYT1		80351	HGNC:15677	ENSG00000107854	55294	HGNC:16712	ENSG00000109670	9088	HGNC:29650	ENSG00000127564				0.18	0	0.487641	0.112176	28.6609	0.0278282	0.0899302	0.444345	0.481657	55.811	0	208.931	0.0144377	-0.033648	0	0	1	0.0848896	0.00462963
Clinical_Trials	FBXW7_PKMYT1	TNMD	FBXW7	PKMYT1		64102	HGNC:17757	ENSG00000000005	55294	HGNC:16712	ENSG00000109670	9088	HGNC:29650	ENSG00000127564				0	0	0.257634	-0.184594	3.74254	-0.0286045	0.0145898	1.30087	2.19046	1.03941	0	180.205	0.00730496	-0.0738034	0	0	1	0	0.00738095
Clinical_Trials	FBXW7_PKMYT1	TNN	FBXW7	PKMYT1		63923	HGNC:22942	ENSG00000120332	55294	HGNC:16712	ENSG00000109670	9088	HGNC:29650	ENSG00000127564				0	0	0.300772	0.0573378	1.25924	-0.00998733	0.0704137	0.556749	0.858444	-0.199724	0	12.2741	0.0149242	0.0925606	0	0	1	0	0
Clinical_Trials	FBXW7_PKMYT1	TNNC1	FBXW7	PKMYT1		7134	HGNC:11943	ENSG00000114854	55294	HGNC:16712	ENSG00000109670	9088	HGNC:29650	ENSG00000127564				0	0	0.213053	-0.151583	435.766	-0.0510849	0.0719349	2.04087	0.762231	0	0	3.04941e+06	0.0127241	0.0695779	0	0	1	0	0.0199019
Clinical_Trials	FBXW7_PKMYT1	TNNC2	FBXW7	PKMYT1		7125	HGNC:11944	ENSG00000101470	55294	HGNC:16712	ENSG00000109670	9088	HGNC:29650	ENSG00000127564				0	0	0.260473	-0.123388	354.025	-0.00527733	-0.0551618	0.704757	0.487714	-0.280391	0	3.83681e+06	0.0134536	0.0844229	0	0	1	0.0848896	0
Clinical_Trials	FBXW7_PKMYT1	TNNI1	FBXW7	PKMYT1		7135	HGNC:11945	ENSG00000159173	55294	HGNC:16712	ENSG00000109670	9088	HGNC:29650	ENSG00000127564				0	0	0.0981905	-0.0454446	39.1101	0.0349659	0.0371736	1.01447	0	-0.750821	0	54840.7	0.0129949	0.104053	0	0	1	0	0
Clinical_Trials	FBXW7_PKMYT1	TNNI2	FBXW7	PKMYT1		7136	HGNC:11946	ENSG00000130598	55294	HGNC:16712	ENSG00000109670	9088	HGNC:29650	ENSG00000127564				0	0	0.172599	0.132013	169.537	0.0160751	-0.0193566	0.879496	0	-0.133004	0	849122	0.0112867	-0.148282	0	0	1	0	0.00814715
Clinical_Trials	FBXW7_PKMYT1	TNNI3	FBXW7	PKMYT1		7137	HGNC:11947	ENSG00000129991	55294	HGNC:16712	ENSG00000109670	9088	HGNC:29650	ENSG00000127564				0	0	0.187014	-0.0356991	167.642	0.0869412	-0.0619187	0.22184	0	0.634072	1.71888	869667	0.00767127	-0.0196543	0	0	1	0	0.00534188
Clinical_Trials	FBXW7_PKMYT1	TNNI3K	FBXW7	PKMYT1		51086	HGNC:19661	ENSG00000116783	55294	HGNC:16712	ENSG00000109670	9088	HGNC:29650	ENSG00000127564				0	0	0.343141	-0.189687	3.36827	-0.0571663	0.0286176	0.236393	0.939881	0	0	28.3055	0.00996721	0.0376673	0	0	1	0	0
Clinical_Trials	FBXW7_PKMYT1	TNNT1	FBXW7	PKMYT1		7138	HGNC:11948	ENSG00000105048	55294	HGNC:16712	ENSG00000109670	9088	HGNC:29650	ENSG00000127564				0	0	0.265389	0.0837932	235.157	-0.00696139	-0.0333327	1.58175	0	-0.748453	0	1.54673e+06	0.017987	0.0583364	0	0	1	0.424448	0.0027027
Clinical_Trials	FBXW7_PKMYT1	TNNT2	FBXW7	PKMYT1		7139	HGNC:11949	ENSG00000118194	55294	HGNC:16712	ENSG00000109670	9088	HGNC:29650	ENSG00000127564				0	0	0.339911	-0.00634557	121.767	0.00511095	-0.08285	1.59122	0	1.55169	0	345422	0.0285213	0.230832	0	0	1	2.20713	0.0124844
Clinical_Trials	FBXW7_PKMYT1	TNNT3	FBXW7	PKMYT1		7140	HGNC:11950	ENSG00000130595	55294	HGNC:16712	ENSG00000109670	9088	HGNC:29650	ENSG00000127564				0	0	0.103314	-0.309937	135.003	0.0143936	-0.0730251	-0.205555	0	-0.425597	0	543198	0.0100344	-0.156367	0	0	1	0	0.00621867
Clinical_Trials	FBXW7_PKMYT1	TNP1	FBXW7	PKMYT1		7141	HGNC:11951	ENSG00000118245	55294	HGNC:16712	ENSG00000109670	9088	HGNC:29650	ENSG00000127564				0	0	0.0447772	0.0763999	153.924	0.00789903	-0.0360039	0.385497	0	0	0	1.38829e+06	0.0158707	-0.0382565	0	0	1	0.0848896	0.00494505
Clinical_Trials	FBXW7_PKMYT1	TNP2	FBXW7	PKMYT1		7142	HGNC:11952	ENSG00000178279	55294	HGNC:16712	ENSG00000109670	9088	HGNC:29650	ENSG00000127564				0	0	0.158957	0.224629	0.745057	-0.0390122	0.00213264	0.780652	0	0	0	40.4455	0.00731579	0.0204181	0	0	1	0	0
Clinical_Trials	FBXW7_PKMYT1	TNPO1	FBXW7	PKMYT1		3842	HGNC:6401	ENSG00000083312	55294	HGNC:16712	ENSG00000109670	9088	HGNC:29650	ENSG00000127564				0	0	0.251056	0.0783756	20.8548	-0.0412771	0.064306	27.9801	1.89431	11.2796	0	217.627	0.0494991	0.483316	0	0	1	29.966	0.00721331
Clinical_Trials	FBXW7_PKMYT1	TNPO2	FBXW7	PKMYT1		30000	HGNC:19998	ENSG00000105576	55294	HGNC:16712	ENSG00000109670	9088	HGNC:29650	ENSG00000127564				0	0	0.634791	0.316592	41.8057	0.0146013	-0.00830035	7.36875	0.733692	0.161998	0	433.715	0.0106033	0.0599535	0	0	1	0.0848896	0
Clinical_Trials	FBXW7_PKMYT1	TNPO3	FBXW7	PKMYT1		23534	HGNC:17103	ENSG00000064419	55294	HGNC:16712	ENSG00000109670	9088	HGNC:29650	ENSG00000127564				0	0	0.341464	0.263161	26.2504	0.0111597	-0.00103524	5.42258	2.33135	1.90116	-0.200902	183.079	0.0700889	1.39678	0	0	1	99.6604	0.00452107
Clinical_Trials	FBXW7_PKMYT1	TNR	FBXW7	PKMYT1		7143	HGNC:11953	ENSG00000116147	55294	HGNC:16712	ENSG00000109670	9088	HGNC:29650	ENSG00000127564				0	0	0.113737	0.126113	4.31535	-0.0789839	-0.02989	0	0	0	0	113.784	0.0167346	-0.0257048	0	0	1	0	0.00277778
Clinical_Trials	FBXW7_PKMYT1	TNRC6A	FBXW7	PKMYT1		27327	HGNC:11969	ENSG00000090905	55294	HGNC:16712	ENSG00000109670	9088	HGNC:29650	ENSG00000127564				0	0	0.318269	0.049343	27.5568	-0.0552399	-0.0611064	15.0825	0.927132	23.3802	1.34167	258.326	0.0174018	0.0572653	0	0	1	0.0848896	0.021756
Clinical_Trials	FBXW7_PKMYT1	TNRC6B	FBXW7	PKMYT1		23112	HGNC:29190	ENSG00000100354	55294	HGNC:16712	ENSG00000109670	9088	HGNC:29650	ENSG00000127564				0	0	0.542168	0.239124	6.41438	0.0300098	0.0478625	14.3625	0.147297	24.185	2.45136	10.785	0.0157049	0.0677864	0	0	1	0	0.0148964
Clinical_Trials	FBXW7_PKMYT1	TNRC6C	FBXW7	PKMYT1		57690	HGNC:29318	ENSG00000078687	55294	HGNC:16712	ENSG00000109670	9088	HGNC:29650	ENSG00000127564				0	0	0.356771	-0.123068	10.664	-0.00498726	0.0433381	5.18714	0.217557	27.9136	2.13968	63.1046	0.0130024	0.121228	0	0	1	0.0848896	0.0160454
Clinical_Trials	FBXW7_PKMYT1	TNRC18	FBXW7	PKMYT1		84629	HGNC:11962	ENSG00000182095	55294	HGNC:16712	ENSG00000109670	9088	HGNC:29650	ENSG00000127564				0	0	0.224714	0.0205737	32.0429	-0.0346899	-0.0108062	8.84544	0.956907	1.98344	0	467.141	0.0269086	0.0265381	0	0	1	0	0.0190361
Clinical_Trials	FBXW7_PKMYT1	TNS1	FBXW7	PKMYT1		7145	HGNC:11973	ENSG00000079308	55294	HGNC:16712	ENSG00000109670	9088	HGNC:29650	ENSG00000127564				0	0.227	-0.0645693	-0.417366	180.373	0.035135	-0.0281054	3.75271	0.675192	2.21786	0	66575.3	0.0108024	-0.0588819	0	0	1	0	0.0238596
Clinical_Trials	FBXW7_PKMYT1	TNS2	FBXW7	PKMYT1		23371	HGNC:19737	ENSG00000111077	55294	HGNC:16712	ENSG00000109670	9088	HGNC:29650	ENSG00000127564				0	0.218	0.0130648	-0.327245	152.364	-0.00792511	0.0569698	3.59001	1.14518	2.71732	0	17253	0.0164099	0.256352	0	0	1	1.01868	0.0281301
Clinical_Trials	FBXW7_PKMYT1	TNS3	FBXW7	PKMYT1		64759	HGNC:21616	ENSG00000136205	55294	HGNC:16712	ENSG00000109670	9088	HGNC:29650	ENSG00000127564				0	0.218	0.0990023	-0.0784721	27.5537	0.00227882	0.0726232	9.2502	0.377762	3.29891	0	701.407	0.037957	0.209347	0	0	1	4.41426	0.0250618
Clinical_Trials	FBXW7_PKMYT1	TNS4	FBXW7	PKMYT1		84951	HGNC:24352	ENSG00000131746	55294	HGNC:16712	ENSG00000109670	9088	HGNC:29650	ENSG00000127564				0	0.197	0.236691	0.345767	31.487	-0.0236296	0.0944344	0.872919	0.605803	5.67121	0	11041.7	0.00890317	0.0522526	0	0	1	0.0848896	0.0236608
Clinical_Trials	FBXW7_PKMYT1	TNXB	FBXW7	PKMYT1		7148	HGNC:11976	ENSG00000168477	55294	HGNC:16712	ENSG00000109670	9088	HGNC:29650	ENSG00000127564				0	0	0.218212	-0.196891	22.8705	0.0307721	-0.00206	0.911833	0	-0.138979	0	782.231	0.0219991	0.0805334	0	0	1	0.169779	0
Clinical_Trials	FBXW7_PKMYT1	TOB1	FBXW7	PKMYT1		10140	HGNC:11979	ENSG00000141232	55294	HGNC:16712	ENSG00000109670	9088	HGNC:29650	ENSG00000127564				0.155	0	0.187131	-0.0389904	86.4047	0.055376	0.077288	0.930035	0.624202	2.82802	0.605063	9121.02	0.0137422	0.147183	0	0	1	0.424448	0.0025641
Clinical_Trials	FBXW7_PKMYT1	TOB2	FBXW7	PKMYT1		10766	HGNC:11980	ENSG00000183864	55294	HGNC:16712	ENSG00000109670	9088	HGNC:29650	ENSG00000127564				0	0	0.221603	-0.175839	56.2982	0.0334366	0.0374149	0.236393	0	0.534835	0	1954.52	0.0136442	-0.12531	0	0	1	0	0.00208333
Clinical_Trials	FBXW7_PKMYT1	TOE1	FBXW7	PKMYT1		114034	HGNC:15954	ENSG00000132773	55294	HGNC:16712	ENSG00000109670	9088	HGNC:29650	ENSG00000127564				0	0	0.298876	0.278841	13.6919	-0.00185804	0.0514519	15.1651	0	0.717405	0	81.5796	0.152931	0.531133	0	0	1	40.0679	0.011645
Clinical_Trials	FBXW7_PKMYT1	TOGARAM1	FBXW7	PKMYT1		23116	HGNC:19959	ENSG00000198718	55294	HGNC:16712	ENSG00000109670	9088	HGNC:29650	ENSG00000127564				0	0	0.516042	0.128733	7.92829	-0.0265149	0.0245669	1.77952	1.10735	0	0.663598	20.7376	0.00916807	-0.0244207	0	0	1	0	0.00296296
Clinical_Trials	FBXW7_PKMYT1	TOGARAM2	FBXW7	PKMYT1		165186	HGNC:33715	ENSG00000189350	55294	HGNC:16712	ENSG00000109670	9088	HGNC:29650	ENSG00000127564				0	0	0.171536	-0.0411756	4.53906	0.00300228	0.0327467	0	0	0	0	75.6995	0.00682801	0.02199	0	0	1	0	0
Clinical_Trials	FBXW7_PKMYT1	TOLLIP	FBXW7	PKMYT1		54472	HGNC:16476	ENSG00000078902	55294	HGNC:16712	ENSG00000109670	9088	HGNC:29650	ENSG00000127564				0	0	0.503048	0.292467	41.4005	-0.0259531	0.0321852	18.1355	1.99218	0.855431	0	681.751	0.0129376	-0.0807194	0	0	1	0	0
Clinical_Trials	FBXW7_PKMYT1	TOM1	FBXW7	PKMYT1		10043	HGNC:11982	ENSG00000100284	55294	HGNC:16712	ENSG00000109670	9088	HGNC:29650	ENSG00000127564				0	0	0.277533	0.243145	59.9553	-0.0074259	0.0554052	4.89152	0.847987	5.43426	0.564755	1912.97	0.0244241	0.0978984	0	0	1	0.424448	0.0264089
Clinical_Trials	FBXW7_PKMYT1	TOM1L1	FBXW7	PKMYT1		10040	HGNC:11983	ENSG00000141198	55294	HGNC:16712	ENSG00000109670	9088	HGNC:29650	ENSG00000127564				0	0	0.102362	0.200204	5.12779	-0.0273253	-0.00346075	2.94263	1.78534	0.805563	0	17.9824	0.0144739	0.029624	0	0	1	0	0
Clinical_Trials	FBXW7_PKMYT1	TOM1L2	FBXW7	PKMYT1		146691	HGNC:11984	ENSG00000175662	55294	HGNC:16712	ENSG00000109670	9088	HGNC:29650	ENSG00000127564				0	0	0.464148	0.00984678	50.1991	-0.0414433	0.0601855	2.73083	1.20667	0.427119	0	896.696	0.0140115	-0.00527444	0	0	1	0	0.00277778
Clinical_Trials	FBXW7_PKMYT1	TOMM5	FBXW7	PKMYT1		401505	HGNC:31369	ENSG00000175768	55294	HGNC:16712	ENSG00000109670	9088	HGNC:29650	ENSG00000127564				0	0	0.258297	0.171497	21.8327	-0.00144503	0.00752493	7.83795	3.90521	0.147602	0	148.67	0.01155	0.163554	0	0	1	0.254669	0.00263158
Clinical_Trials	FBXW7_PKMYT1	TOMM6	FBXW7	PKMYT1		100188893	HGNC:34528	ENSG00000214736	55294	HGNC:16712	ENSG00000109670	9088	HGNC:29650	ENSG00000127564				0	0	0.309573	0.238041	228.667	-0.068815	0.0603671	0.930035	5.14946	-0.1942	0	8910.94	0.0143708	0.177237	0	0	1	0.509338	0.00794617
Clinical_Trials	FBXW7_PKMYT1	TOMM7	FBXW7	PKMYT1		54543	HGNC:21648	ENSG00000196683	55294	HGNC:16712	ENSG00000109670	9088	HGNC:29650	ENSG00000127564				0	0	0.235901	-0.217972	265.52	-0.0128528	-0.0282862	1.39123	0.762231	-0.475667	-0.386995	13973.2	0.0176257	0.0594108	0	0	1	0.254669	0.0191621
Clinical_Trials	FBXW7_PKMYT1	TOMM20	FBXW7	PKMYT1		9804	HGNC:20947	ENSG00000173726	55294	HGNC:16712	ENSG00000109670	9088	HGNC:29650	ENSG00000127564				0.201	0	0.421993	0.108334	111.11	-0.0551149	-0.0739077	14.0481	6.28999	2.59685	1.00302	3133.12	0.0524883	0.657034	0	0	1	59.6774	0.0170885
Clinical_Trials	FBXW7_PKMYT1	TOMM20L	FBXW7	PKMYT1		387990	HGNC:33752	ENSG00000196860	55294	HGNC:16712	ENSG00000109670	9088	HGNC:29650	ENSG00000127564				0	0	0.181859	0.0920807	0.986852	-0.00794888	-0.0160976	0	1.27767	0.209102	0	21.1158	0.012264	-0.0182134	0	0	1	0	0.00238095
Clinical_Trials	FBXW7_PKMYT1	TOMM22	FBXW7	PKMYT1		56993	HGNC:18002	ENSG00000100216	55294	HGNC:16712	ENSG00000109670	9088	HGNC:29650	ENSG00000127564				0	0	0.347087	0.358844	41.9436	-0.00137399	-0.0391184	11.4184	9.5449	0.944154	-0.191904	394.678	0.058185	0.97818	0	0	1	95.0764	0.00238095
Clinical_Trials	FBXW7_PKMYT1	TOMM34	FBXW7	PKMYT1		10953	HGNC:15746	ENSG00000025772	55294	HGNC:16712	ENSG00000109670	9088	HGNC:29650	ENSG00000127564				0	0	0.350281	0.285913	41.0366	-0.0237229	0.00207335	6.60451	0.756947	0.230259	0	2548.54	0.00934186	-0.0678353	0	0	1	0	0.00579167
Clinical_Trials	FBXW7_PKMYT1	TOMM40	FBXW7	PKMYT1		10452	HGNC:18001	ENSG00000130204	55294	HGNC:16712	ENSG00000109670	9088	HGNC:29650	ENSG00000127564				0	0	0.430711	0.363141	27.6767	0.00525653	-0.0562118	9.4822	5.15211	0.183407	0	227.07	0.105906	1.16057	1	0	1	96.0102	0.0123263
Clinical_Trials	FBXW7_PKMYT1	TOMM40L	FBXW7	PKMYT1		84134	HGNC:25756	ENSG00000158882	55294	HGNC:16712	ENSG00000109670	9088	HGNC:29650	ENSG00000127564				0	0	0.21717	0.0429667	11.9399	0.0431037	0.0202126	2.31253	0	0	0.300664	30.5834	0.0120594	0.0933138	0	0	1	0.0848896	0.0115556
Clinical_Trials	FBXW7_PKMYT1	TOMM70	FBXW7	PKMYT1		9868	HGNC:11985	ENSG00000154174	55294	HGNC:16712	ENSG00000109670	9088	HGNC:29650	ENSG00000127564				0	0	0.267131	-0.0305471	39.1739	0.0343741	0.0113871	5.97761	1.21252	1.65633	-0.187524	405.923	0.0541458	0.324028	0	0	1	12.3939	0.00929664
Clinical_Trials	FBXW7_PKMYT1	TOMT	FBXW7	PKMYT1		120356740	HGNC:55527	ENSG00000284844	55294	HGNC:16712	ENSG00000109670	9088	HGNC:29650	ENSG00000127564				0	0	0.222386	0.229092	0.446251	0	0	0	0	0	0	0.85011	0	0	0	0	1	0	0.00551821
Clinical_Trials	FBXW7_PKMYT1	TONSL	FBXW7	PKMYT1		4796	HGNC:7801	ENSG00000160949	55294	HGNC:16712	ENSG00000109670	9088	HGNC:29650	ENSG00000127564				0	0.237	0.447068	0.644376	5.20635	-0.0300031	-0.0923331	7.38103	2.31015	2.83459	13.8729	31.5118	0.135332	1.73324	0	0	1	99.7453	0.0208813
Clinical_Trials	FBXW7_PKMYT1	TOP1	FBXW7	PKMYT1		7150	HGNC:11986	ENSG00000198900	55294	HGNC:16712	ENSG00000109670	9088	HGNC:29650	ENSG00000127564				0.586	0.15	0.363002	0.393295	38.2394	-0.0167733	-0.0255594	69.0135	3.42839	30.0392	17.3369	621.814	0.0518042	1.00199	1	0	1	96.7742	0.0428199
Clinical_Trials	FBXW7_PKMYT1	TOP1MT	FBXW7	PKMYT1		116447	HGNC:29787	ENSG00000184428	55294	HGNC:16712	ENSG00000109670	9088	HGNC:29650	ENSG00000127564				0	0.183	0.264188	0.269207	7.14678	0.0680885	-0.0350158	6.03956	0.722267	6.23626	11.6349	26.6747	0.0214091	0.0196006	0	0	1	0.169779	0.0236766
Clinical_Trials	FBXW7_PKMYT1	TOP2A	FBXW7	PKMYT1		7153	HGNC:11989	ENSG00000131747	55294	HGNC:16712	ENSG00000109670	9088	HGNC:29650	ENSG00000127564				0.633	0.503	0.194676	0.627934	11.9033	-0.0109057	-0.0198314	76.3573	3.33124	47.0614	120.74	1758.2	0.233289	2.24873	1	0	1	99.4907	0.094322
Clinical_Trials	FBXW7_PKMYT1	TOP2B	FBXW7	PKMYT1		7155	HGNC:11990	ENSG00000077097	55294	HGNC:16712	ENSG00000109670	9088	HGNC:29650	ENSG00000127564				0.388	0.195	0.463795	0.15714	53.7672	-0.00514701	-0.0743844	32.0538	1.52925	27.13	45.1661	678.112	0.0159833	0.00505437	1	0	1	0	0.0540813
Clinical_Trials	FBXW7_PKMYT1	TOP3A	FBXW7	PKMYT1		7156	HGNC:11992	ENSG00000177302	55294	HGNC:16712	ENSG00000109670	9088	HGNC:29650	ENSG00000127564				0	0	0.464592	0.422981	10.139	-0.0297145	-0.173053	2.04835	0.915602	10.1142	11.8048	26.0226	0.0758042	1.18072	0	0	1	98.5569	0.0333756
Clinical_Trials	FBXW7_PKMYT1	TOP3B	FBXW7	PKMYT1		8940	HGNC:11993	ENSG00000100038	55294	HGNC:16712	ENSG00000109670	9088	HGNC:29650	ENSG00000127564				0	0	0.386334	0.341918	0.772438	-0.0422335	-0.0219088	29.5882	1.54818	1.48786	2.91328	0.56334	0.0178277	0.108313	0	1	1	0.339559	0.0168308
Clinical_Trials	FBXW7_PKMYT1	TOP6BL	FBXW7	PKMYT1		79703	HGNC:26197	ENSG00000173715	55294	HGNC:16712	ENSG00000109670	9088	HGNC:29650	ENSG00000127564				0	0	0.602762	0.564313	12.1314	0.00293003	0.00691613	0	0	0	0	175.97	0.0193301	-0.00969999	0	0	1	0.0848896	0
Clinical_Trials	FBXW7_PKMYT1	TOPAZ1	FBXW7	PKMYT1		375337	HGNC:24746	ENSG00000173769	55294	HGNC:16712	ENSG00000109670	9088	HGNC:29650	ENSG00000127564				0	0.15	0.111121	0.102058	0.146948	0.0126982	-0.00514943	0.542967	0	0	0.734309	1.00818	0.0093613	-0.0519533	0	0	1	0	0
Clinical_Trials	FBXW7_PKMYT1	TOPBP1	FBXW7	PKMYT1		11073	HGNC:17008	ENSG00000163781	55294	HGNC:16712	ENSG00000109670	9088	HGNC:29650	ENSG00000127564				0	0.206	0.505182	0.434785	11.6703	0.0743205	0.176717	7.08547	0.800541	22.4859	40.865	70.3502	0.0681504	1.41521	0	0	1	99.6604	0.0272702
Clinical_Trials	FBXW7_PKMYT1	TOPORS	FBXW7	PKMYT1		10210	HGNC:21653	ENSG00000197579	55294	HGNC:16712	ENSG00000109670	9088	HGNC:29650	ENSG00000127564				0	0	0.355024	0.205041	13.0534	-0.0271406	0.0149589	12.5238	0.907681	2.42987	0.56464	49.7504	0.0150308	-0.0617945	0	0	1	0	0.0116677
Clinical_Trials	FBXW7_PKMYT1	TOR1A	FBXW7	PKMYT1		1861	HGNC:3098	ENSG00000136827	55294	HGNC:16712	ENSG00000109670	9088	HGNC:29650	ENSG00000127564				0	0	0.182973	0.168905	18.3554	0.00218251	-0.0731822	2.31021	6.38043	0.122214	0	98.8999	0.0119895	0.0507391	0	0	1	0.169779	0.00289855
Clinical_Trials	FBXW7_PKMYT1	TOR1AIP1	FBXW7	PKMYT1		26092	HGNC:29456	ENSG00000143337	55294	HGNC:16712	ENSG00000109670	9088	HGNC:29650	ENSG00000127564				0	0	0.0746448	-0.188152	41.1279	-0.0235054	0.0570095	6.65663	52.3446	0	0.916372	600.8	0.0171776	0.107436	0	0	1	0.169779	0.00811966
Clinical_Trials	FBXW7_PKMYT1	TOR1AIP2	FBXW7	PKMYT1		163590	HGNC:24055	ENSG00000169905	55294	HGNC:16712	ENSG00000109670	9088	HGNC:29650	ENSG00000127564				0	0	0.300683	0.352772	6.47433	0.0837521	0.0186927	3.67073	58.7997	1.03795	0	9.29371	0.0180658	0.232849	0	0	1	1.52801	0.0383603
Clinical_Trials	FBXW7_PKMYT1	TOR1B	FBXW7	PKMYT1		27348	HGNC:11995	ENSG00000136816	55294	HGNC:16712	ENSG00000109670	9088	HGNC:29650	ENSG00000127564				0	0	0.178791	0.281114	17.3966	0.0197113	-0.0231809	0.126546	2.19199	0.536611	0.520675	91.6357	0.0134031	-0.0526572	0	0	1	0	0.0109524
Clinical_Trials	FBXW7_PKMYT1	TOR2A	FBXW7	PKMYT1		27433	HGNC:11996	ENSG00000160404	55294	HGNC:16712	ENSG00000109670	9088	HGNC:29650	ENSG00000127564				0	0	0.289111	0.583742	12.22	0.0218371	-0.00077898	0	0	0	0	77.4317	0.0344856	0.214779	0	0	1	2.88625	0.00789855
Clinical_Trials	FBXW7_PKMYT1	TOR3A	FBXW7	PKMYT1		64222	HGNC:11997	ENSG00000186283	55294	HGNC:16712	ENSG00000109670	9088	HGNC:29650	ENSG00000127564				0	0	0.228832	0.179232	21.413	0.0274414	-0.00917994	0	3.58127	0	0	162.435	0.0129866	0.109305	0	0	1	0	0.00707442
Clinical_Trials	FBXW7_PKMYT1	TOR4A	FBXW7	PKMYT1		54863	HGNC:25981	ENSG00000198113	55294	HGNC:16712	ENSG00000109670	9088	HGNC:29650	ENSG00000127564				0	0	-0.146273	0.232336	8.50757	0.0123245	0.0349131	0.649102	2.14406	0	0	112.971	0.0241246	0.102472	0	0	1	0.339559	0
Clinical_Trials	FBXW7_PKMYT1	TOX	FBXW7	PKMYT1		9760	HGNC:18988	ENSG00000198846	55294	HGNC:16712	ENSG00000109670	9088	HGNC:29650	ENSG00000127564				0	0	0.141102	0.144531	6.29268	0.0141399	-0.0173043	0.357208	0	0.486871	0	62.7502	0.0123899	0.00569526	0	0	1	0.169779	0
Clinical_Trials	FBXW7_PKMYT1	TOX2	FBXW7	PKMYT1		84969	HGNC:16095	ENSG00000124191	55294	HGNC:16712	ENSG00000109670	9088	HGNC:29650	ENSG00000127564				0	0	0.218027	0.212227	10.1414	-0.0118839	-0.0945988	-0.396931	0	1.29789	0	192.831	0.00733674	-0.024751	0	0	1	0	0.0106774
Clinical_Trials	FBXW7_PKMYT1	TOX3	FBXW7	PKMYT1		27324	HGNC:11972	ENSG00000103460	55294	HGNC:16712	ENSG00000109670	9088	HGNC:29650	ENSG00000127564				0	0	0.160435	0.215482	1.30217	0.0683596	0.00063192	0.879496	6.03008	3.08271	0.504677	7.62405	0.0137989	-0.0459478	0	0	1	0.0848896	0.0066464
Clinical_Trials	FBXW7_PKMYT1	TOX4	FBXW7	PKMYT1		9878	HGNC:20161	ENSG00000092203	55294	HGNC:16712	ENSG00000109670	9088	HGNC:29650	ENSG00000127564				0	0	0.35245	0.121377	37.2258	0.000969138	-0.0477333	12.4373	1.82259	0.291683	0.676632	202.43	0.0320073	0.369066	0	0	1	9.25297	0.0327342
Clinical_Trials	FBXW7_PKMYT1	TP53	FBXW7	PKMYT1		7157	HGNC:11998	ENSG00000141510	55294	HGNC:16712	ENSG00000109670	9088	HGNC:29650	ENSG00000127564				0.96	0.294	0.290408	0.295836	18.076	0.00577087	0.155352	152.093	6.03892	222.022	40.7745	207.883	0.254058	-0.378668	1	0	1	0.169779	0.162457
Clinical_Trials	FBXW7_PKMYT1	TP53AIP1	FBXW7	PKMYT1		63970	HGNC:29984	ENSG00000120471	55294	HGNC:16712	ENSG00000109670	9088	HGNC:29650	ENSG00000127564				0	0	0.387571	0.371818	2.90409	0.0313937	-0.0494338	0	1.87102	7.38421	0.767117	72.1575	0.0116063	-0.0775433	0	0	1	0	0.0121853
Clinical_Trials	FBXW7_PKMYT1	TP53BP1	FBXW7	PKMYT1		7158	HGNC:11999	ENSG00000067369	55294	HGNC:16712	ENSG00000109670	9088	HGNC:29650	ENSG00000127564				0.235	0.183	0.421273	0.202555	14.6592	-0.0482714	0.112047	36.9491	2.28342	53.6574	22.0971	99.168	0.0521997	0.0707446	0	0	1	0.764007	0.0750479
Clinical_Trials	FBXW7_PKMYT1	TP53BP2	FBXW7	PKMYT1		7159	HGNC:12000	ENSG00000143514	55294	HGNC:16712	ENSG00000109670	9088	HGNC:29650	ENSG00000127564				0	0	0.298979	-0.0062636	21.2114	-0.0249421	0.00372878	10.3343	1.15604	12.5476	2.44796	173.228	0.0284285	0.129046	0	0	1	1.10357	0.0149324
Clinical_Trials	FBXW7_PKMYT1	TP53I3	FBXW7	PKMYT1		9540	HGNC:19373	ENSG00000115129	55294	HGNC:16712	ENSG00000109670	9088	HGNC:29650	ENSG00000127564				0	0	0.0126515	0.302886	21.5871	0.0372716	-0.0629651	1.43434	0.988167	3.07452	0	771.085	0.0124686	0.186552	0	0	1	0.254669	0.00486111
Clinical_Trials	FBXW7_PKMYT1	TP53I11	FBXW7	PKMYT1		9537	HGNC:16842	ENSG00000175274	55294	HGNC:16712	ENSG00000109670	9088	HGNC:29650	ENSG00000127564				0	0	0.139068	0.0307718	30.9425	-0.0291344	-0.0216303	2.61908	16.3666	0.509896	0	661.175	0.00887507	0.0359654	0	0	1	0	0.00464744
Clinical_Trials	FBXW7_PKMYT1	TP53I13	FBXW7	PKMYT1		90313	HGNC:25102	ENSG00000167543	55294	HGNC:16712	ENSG00000109670	9088	HGNC:29650	ENSG00000127564				0	0	0.0771262	0.0596649	37.5667	0.0104668	0.0720073	0	1.39971	-0.571422	-0.199228	740.778	0.0232102	0.125915	0	0	1	0.679117	0.00283688
Clinical_Trials	FBXW7_PKMYT1	TP53INP1	FBXW7	PKMYT1		94241	HGNC:18022	ENSG00000164938	55294	HGNC:16712	ENSG00000109670	9088	HGNC:29650	ENSG00000127564				0.182	0	0.161641	0.163589	24.24	0.0199905	0.0462365	2.0561	0	4.57722	1.44137	543.583	0.00968584	-0.0252267	0	0	1	0	0.00238095
Clinical_Trials	FBXW7_PKMYT1	TP53INP2	FBXW7	PKMYT1		58476	HGNC:16104	ENSG00000078804	55294	HGNC:16712	ENSG00000109670	9088	HGNC:29650	ENSG00000127564				0	0	0.0810578	-0.141168	84.7678	-0.0340217	0.0485728	0.669184	0	0	0	24939.6	0.0133337	-0.037409	0	0	1	0	0
Clinical_Trials	FBXW7_PKMYT1	TP53RK	FBXW7	PKMYT1		112858	HGNC:16197	ENSG00000172315	55294	HGNC:16712	ENSG00000109670	9088	HGNC:29650	ENSG00000127564				0	0	0.347406	0.327709	10.5249	-0.0631148	-0.0383789	2.18656	0	1.37479	0.638941	35.8768	0.0788384	0.829625	0	0	1	82.2581	0.0143895
Clinical_Trials	FBXW7_PKMYT1	TP53TG3	FBXW7	PKMYT1		24150	HGNC:30759	ENSG00000183632	55294	HGNC:16712	ENSG00000109670	9088	HGNC:29650	ENSG00000127564				0	0	0.140727	0.199874	0.0034309	0	0	0	0	0	0	0.000334197	0	0	0	0	1	0	0.00138123
Clinical_Trials	FBXW7_PKMYT1	TP53TG3B	FBXW7	PKMYT1		729355	HGNC:37202	ENSG00000261509	55294	HGNC:16712	ENSG00000109670	9088	HGNC:29650	ENSG00000127564				0	0	0.0688914	0.120996	0.000220146	0	0	0	0	0	0	5.35712e-06	0	0	0	0	1	0	0.0267399
Clinical_Trials	FBXW7_PKMYT1	TP53TG3C	FBXW7	PKMYT1		653550	HGNC:42962	ENSG00000205457	55294	HGNC:16712	ENSG00000109670	9088	HGNC:29650	ENSG00000127564				0	0	0.0502521	0.0903223	0.000133709	0	0	0	0	0	0	2.50008e-06	0	0	0	0	1	0	0.0117641
Clinical_Trials	FBXW7_PKMYT1	TP53TG3D	FBXW7	PKMYT1		729264	HGNC:44657	ENSG00000205456	55294	HGNC:16712	ENSG00000109670	9088	HGNC:29650	ENSG00000127564				0	0	0.250054	0.153609	0.265391	0	0	0	0	0	0	0.568964	0	0	0	0	1	0	0.01742
Clinical_Trials	FBXW7_PKMYT1	TP53TG3E	FBXW7	PKMYT1		102724101	HGNC:51816	ENSG00000275034	55294	HGNC:16712	ENSG00000109670	9088	HGNC:29650	ENSG00000127564				0	0	0.0252057	0.0455642	1.48934e-05	0	0	0	0	0	0	2.56312e-07	0	0	0	0	1	0	0.019548
Clinical_Trials	FBXW7_PKMYT1	TP53TG3F	FBXW7	PKMYT1		102724127	HGNC:51817	ENSG00000278848	55294	HGNC:16712	ENSG00000109670	9088	HGNC:29650	ENSG00000127564				0	0	0.068047	0.118131	0.000250194	0	0	0	0	0	0	6.404e-06	0	0	0	0	1	0	0.0267399
Clinical_Trials	FBXW7_PKMYT1	TP53TG5	FBXW7	PKMYT1		27296	HGNC:15856	ENSG00000124251	55294	HGNC:16712	ENSG00000109670	9088	HGNC:29650	ENSG00000127564				0	0	0.270412	-0.00509978	1.34407	-0.0362963	-0.0771611	0	0	0	0	9.26874	0.00935748	-0.0957682	0	0	1	0	0.00208333
Clinical_Trials	FBXW7_PKMYT1	TP63	FBXW7	PKMYT1		8626	HGNC:15979	ENSG00000073282	55294	HGNC:16712	ENSG00000109670	9088	HGNC:29650	ENSG00000127564				0.502	0	0.455853	0.118248	14.5317	-0.0460201	0.0577563	15.049	0.546747	24.8785	0.536824	1551.26	0.0716295	0.0308045	1	0	1	6.11205	0.0678408
Clinical_Trials	FBXW7_PKMYT1	TP73	FBXW7	PKMYT1		7161	HGNC:12003	ENSG00000078900	55294	HGNC:16712	ENSG00000109670	9088	HGNC:29650	ENSG00000127564				0.168	0	0.534278	0.581106	2.02475	-0.00331703	0.0288784	12.8524	3.21647	81.774	7.37041	20.0189	0.0223891	0.0775594	0	0	1	0.424448	0.0352339
Clinical_Trials	FBXW7_PKMYT1	TPBG	FBXW7	PKMYT1		7162	HGNC:12004	ENSG00000146242	55294	HGNC:16712	ENSG00000109670	9088	HGNC:29650	ENSG00000127564				0	0	0.149833	0.0587734	29.2943	-0.0142412	-0.0649834	3.223	1.70637	0	0	2735.12	0.00908909	-0.0881325	0	0	1	0	0
Clinical_Trials	FBXW7_PKMYT1	TPBGL	FBXW7	PKMYT1		100507050	HGNC:44159	ENSG00000261594	55294	HGNC:16712	ENSG00000109670	9088	HGNC:29650	ENSG00000127564				0	0	0.229012	0.111366	1.06227	-0.00784718	-0.0680384	0	0	0	0	6.94866	0.0196865	0.10653	0	0	1	0.339559	0.0104365
Clinical_Trials	FBXW7_PKMYT1	TPCN1	FBXW7	PKMYT1		53373	HGNC:18182	ENSG00000186815	55294	HGNC:16712	ENSG00000109670	9088	HGNC:29650	ENSG00000127564				0	0	0.234916	0.0100684	47.4731	0.0502155	-0.00444939	0.811936	3.01449	4.7299	0	1109.24	0.0100243	-0.0027131	0	0	1	0	0.00494505
Clinical_Trials	FBXW7_PKMYT1	TPCN2	FBXW7	PKMYT1		219931	HGNC:20820	ENSG00000162341	55294	HGNC:16712	ENSG00000109670	9088	HGNC:29650	ENSG00000127564				0	0	0.253768	0.0581735	12.0363	0.0120726	-0.0306619	0.114848	1.18169	0	0	63.6224	0.0144025	0.0992595	0	0	1	0.254669	0
Clinical_Trials	FBXW7_PKMYT1	TPD52	FBXW7	PKMYT1		7163	HGNC:12005	ENSG00000076554	55294	HGNC:16712	ENSG00000109670	9088	HGNC:29650	ENSG00000127564				0	0	0.423257	0.36737	14.8146	0.0163695	0.0173764	2.70454	1.55257	0.151721	0.339291	221.242	0.0122845	-0.114106	0	0	1	0	0.00660185
Clinical_Trials	FBXW7_PKMYT1	TPD52L1	FBXW7	PKMYT1		7164	HGNC:12006	ENSG00000111907	55294	HGNC:16712	ENSG00000109670	9088	HGNC:29650	ENSG00000127564				0	0.167	0.11481	-0.167612	22.1381	0.00862415	0.0156135	0.960274	0.6338	0.676757	0	652.079	0.00991491	-0.104341	0	0	1	0	0
Clinical_Trials	FBXW7_PKMYT1	TPD52L2	FBXW7	PKMYT1		7165	HGNC:12007	ENSG00000101150	55294	HGNC:16712	ENSG00000109670	9088	HGNC:29650	ENSG00000127564				0	0	0.131203	0.111716	127.02	0.0473371	-0.0304331	6.25266	3.26181	0	0	3932.39	0.011603	0.102543	0	0	1	0.0848896	0.0030303
Clinical_Trials	FBXW7_PKMYT1	TPD52L3	FBXW7	PKMYT1		89882	HGNC:23382	ENSG00000170777	55294	HGNC:16712	ENSG00000109670	9088	HGNC:29650	ENSG00000127564				0	0	0.066041	0.0701678	2.64651	-0.0313603	-0.034564	1.50943	1.01476	0	0	383.604	0.00958216	-0.0271999	0	0	1	0	0.0025641
Clinical_Trials	FBXW7_PKMYT1	TPGS1	FBXW7	PKMYT1		91978	HGNC:25058	ENSG00000141933	55294	HGNC:16712	ENSG00000109670	9088	HGNC:29650	ENSG00000127564				0	0	0.165842	0.0543501	16.1905	0.0520863	-0.00819794	4.12283	1.0013	0.350033	0	77.5911	0.0193606	0.113115	0	0	1	0.424448	0.00294118
Clinical_Trials	FBXW7_PKMYT1	TPGS2	FBXW7	PKMYT1		25941	HGNC:24561	ENSG00000134779	55294	HGNC:16712	ENSG00000109670	9088	HGNC:29650	ENSG00000127564				0	0	0.328967	0.289539	14.9269	0.05995	0.0384676	1.18553	0	0	0	126.147	0.0116694	-0.010215	0	0	1	0.0848896	0
Clinical_Trials	FBXW7_PKMYT1	TPH1	FBXW7	PKMYT1		7166	HGNC:12008	ENSG00000129167	55294	HGNC:16712	ENSG00000109670	9088	HGNC:29650	ENSG00000127564				0	0	0.291272	0.0887189	1.99806	0.028322	0.0521225	1.11082	0	-0.111286	0	32.3757	0.0104587	0.0778498	0	0	1	0	0
Clinical_Trials	FBXW7_PKMYT1	TPH2	FBXW7	PKMYT1		121278	HGNC:20692	ENSG00000139287	55294	HGNC:16712	ENSG00000109670	9088	HGNC:29650	ENSG00000127564				0	0	0.213675	0.139843	0.0303267	0.0404058	-0.000855402	0.756014	0	0.315337	0.283619	0.0353376	0.0175723	0.159547	0	0	1	0.594228	0.0220639
Clinical_Trials	FBXW7_PKMYT1	TPI1	FBXW7	PKMYT1		7167	HGNC:12009	ENSG00000111669	55294	HGNC:16712	ENSG00000109670	9088	HGNC:29650	ENSG00000127564				0	0	0.280353	0.313779	345.418	-0.0123999	0.0505075	11.9165	1.46185	8.88558	0.341082	53010.2	0.151047	0.812104	0	0	1	70.2886	0.021603
Clinical_Trials	FBXW7_PKMYT1	TPK1	FBXW7	PKMYT1		27010	HGNC:17358	ENSG00000196511	55294	HGNC:16712	ENSG00000109670	9088	HGNC:29650	ENSG00000127564				0	0	0.162074	0.121025	3.38605	-0.0112129	-0.00378404	1.0387	0	-0.199724	0.496987	9.45641	0.0493129	0.0794462	0	0	1	3.82003	0.0319178
Clinical_Trials	FBXW7_PKMYT1	TPM1	FBXW7	PKMYT1		7168	HGNC:12010	ENSG00000140416	55294	HGNC:16712	ENSG00000109670	9088	HGNC:29650	ENSG00000127564				0.326	0	-0.0678166	-0.438666	306.993	0.0873574	-0.0261541	12.0284	1.6007	2.52804	-0.366887	244802	0.0123941	-0.0568016	1	0	1	0	0.0262381
Clinical_Trials	FBXW7_PKMYT1	TPM2	FBXW7	PKMYT1		7169	HGNC:12011	ENSG00000198467	55294	HGNC:16712	ENSG00000109670	9088	HGNC:29650	ENSG00000127564				0.295	0	-0.0426223	-0.376081	1257.66	-0.0467478	-0.00499374	21.5602	1.9444	0.992421	0	4.8443e+06	0.0216816	0.184221	1	0	1	0.679117	0.0376253
Clinical_Trials	FBXW7_PKMYT1	TPM3	FBXW7	PKMYT1		7170	HGNC:12012	ENSG00000143549	55294	HGNC:16712	ENSG00000109670	9088	HGNC:29650	ENSG00000127564				0.353	0	0.256209	0.335033	64.7402	0.00987093	0.0141385	22.7928	0.49935	3.6172	-0.746024	19176.5	0.0219627	0.136708	1	0	1	0.764007	0.0319167
Clinical_Trials	FBXW7_PKMYT1	TPM4	FBXW7	PKMYT1		7171	HGNC:12013	ENSG00000167460	55294	HGNC:16712	ENSG00000109670	9088	HGNC:29650	ENSG00000127564				0	0	0.231516	0.15943	166.497	0.0129512	-0.0600467	9.7932	0.622009	1.57438	-0.196998	27733.5	0.0227952	0.219592	0	0	1	1.35823	0.0137809
Clinical_Trials	FBXW7_PKMYT1	TPMT	FBXW7	PKMYT1		7172	HGNC:12014	ENSG00000137364	55294	HGNC:16712	ENSG00000109670	9088	HGNC:29650	ENSG00000127564				0	0	0.300529	0.415673	16.3747	0.00982918	-0.0175089	0.385497	0	-0.562167	0	320.054	0.0131729	-0.032644	0	0	1	0	0.00294118
Clinical_Trials	FBXW7_PKMYT1	TPO	FBXW7	PKMYT1		7173	HGNC:12015	ENSG00000115705	55294	HGNC:16712	ENSG00000109670	9088	HGNC:29650	ENSG00000127564				0	0	0.123119	-0.217964	42.9952	-0.0132311	-0.136596	0	0	0.164034	0	68609.6	0.0100982	-0.0314054	0	0	1	0	0.00238095
Clinical_Trials	FBXW7_PKMYT1	TPP1	FBXW7	PKMYT1		1200	HGNC:2073	ENSG00000166340	55294	HGNC:16712	ENSG00000109670	9088	HGNC:29650	ENSG00000127564				0.534	0	0.0409331	0.142634	76.0567	-0.0309683	-0.0346556	5.4043	0.834006	7.03596	1.71445	2177.93	0.00689874	-0.0220002	0	0	1	0	0.0174655
Clinical_Trials	FBXW7_PKMYT1	TPP2	FBXW7	PKMYT1		7174	HGNC:12016	ENSG00000134900	55294	HGNC:16712	ENSG00000109670	9088	HGNC:29650	ENSG00000127564				0	0	0.453664	0.205378	17.5721	-0.0109673	-0.0535	3.53165	0	3.00941	0.638941	107.933	0.0112973	0.0512584	0	0	1	0	0
Clinical_Trials	FBXW7_PKMYT1	TPPP	FBXW7	PKMYT1		11076	HGNC:24164	ENSG00000171368	55294	HGNC:16712	ENSG00000109670	9088	HGNC:29650	ENSG00000127564				0	0	0.225898	-0.119848	32.1853	0.0567502	-0.0271831	2.20714	0	0.209102	0	3381.71	0.0282728	-0.00822613	0	0	1	0.424448	0.00885544
Clinical_Trials	FBXW7_PKMYT1	TPPP2	FBXW7	PKMYT1		122664	HGNC:19293	ENSG00000179636	55294	HGNC:16712	ENSG00000109670	9088	HGNC:29650	ENSG00000127564				0	0	0.0764039	-0.159506	5.61664	0.0176249	0.0652735	0.494806	0	0	0	1660.37	0.00959491	-0.0259898	0	0	1	0	0.00750173
Clinical_Trials	FBXW7_PKMYT1	TPPP3	FBXW7	PKMYT1		51673	HGNC:24162	ENSG00000159713	55294	HGNC:16712	ENSG00000109670	9088	HGNC:29650	ENSG00000127564				0	0	0.334329	-0.0312747	45.7459	0.00619692	0.0604223	0.669184	1.47744	0	0	5540.49	0.0126428	0.0602508	0	0	1	0	0
Clinical_Trials	FBXW7_PKMYT1	TPR	FBXW7	PKMYT1		7175	HGNC:12017	ENSG00000047410	55294	HGNC:16712	ENSG00000109670	9088	HGNC:29650	ENSG00000127564				0	0	0.336253	0.191335	32.3418	-0.0178527	0.0788037	32.6118	1.5677	6.33143	4.70454	361.095	0.0531341	1.08829	0	0	1	98.5569	0.0230239
Clinical_Trials	FBXW7_PKMYT1	TPRA1	FBXW7	PKMYT1		131601	HGNC:30413	ENSG00000163870	55294	HGNC:16712	ENSG00000109670	9088	HGNC:29650	ENSG00000127564				0	0	0.40264	0.19494	18.8696	-0.0193557	0.042582	0	1.63303	0.291683	0	89.7624	0.0103236	0.129132	0	0	1	0	0.0103807
Clinical_Trials	FBXW7_PKMYT1	TPRG1	FBXW7	PKMYT1		285386	HGNC:24759	ENSG00000188001	55294	HGNC:16712	ENSG00000109670	9088	HGNC:29650	ENSG00000127564				0	0	0.323707	0.13724	2.82158	0.0210888	-0.0422469	0	4.7978	2.24942	0	28.9874	0.0190451	0.0129003	0	0	1	0.0848896	0.00832765
Clinical_Trials	FBXW7_PKMYT1	TPRG1L	FBXW7	PKMYT1		127262	HGNC:27007	ENSG00000158109	55294	HGNC:16712	ENSG00000109670	9088	HGNC:29650	ENSG00000127564				0	0	0.362774	0.0392009	77.301	0.0298617	0.0444892	1.90453	0	0.561973	0	1237.6	0.0174643	0.0629525	0	0	1	0	0.00488889
Clinical_Trials	FBXW7_PKMYT1	TPRKB	FBXW7	PKMYT1		51002	HGNC:24259	ENSG00000144034	55294	HGNC:16712	ENSG00000109670	9088	HGNC:29650	ENSG00000127564				0	0	0.33495	0.170501	21.3605	-0.0767664	-0.0248105	1.65612	0	0.855393	0.70428	118.212	0.0366855	0.586698	0	0	1	43.8879	0.00952139
Clinical_Trials	FBXW7_PKMYT1	TPRN	FBXW7	PKMYT1		286262	HGNC:26894	ENSG00000176058	55294	HGNC:16712	ENSG00000109670	9088	HGNC:29650	ENSG00000127564				0	0	0.323226	0.481339	19.1318	0.0232689	0.00700302	4.18693	0	-0.136521	0	582.737	0.0119343	0.0294281	0	0	1	0	0.00534722
Clinical_Trials	FBXW7_PKMYT1	TPRX1	FBXW7	PKMYT1		284355	HGNC:32174	ENSG00000178928	55294	HGNC:16712	ENSG00000109670	9088	HGNC:29650	ENSG00000127564				0	0	0.126823	0.0834042	0.0747527	-0.00956293	0.0404376	0.208412	0	0	0	0.214962	0.00973793	-0.0296526	0	0	1	0	0.0025641
Clinical_Trials	FBXW7_PKMYT1	TPRX2	FBXW7	PKMYT1		503627	HGNC:32175	ENSG00000259009	55294	HGNC:16712	ENSG00000109670	9088	HGNC:29650	ENSG00000127564				0	0	0.0745525	0.0913651	0.012291	0	0	4.3747	0.506669	0	0	0.00218752	0	0	0	0	1	0	0
Clinical_Trials	FBXW7_PKMYT1	TPSAB1	FBXW7	PKMYT1		7177	HGNC:12019	ENSG00000172236	55294	HGNC:16712	ENSG00000109670	9088	HGNC:29650	ENSG00000127564				0	0	0.121511	-0.00795899	28.6935	0.0705484	0.0293118	0	0	0.679364	0	2468.07	0.0214019	-0.021339	0	0	1	0.254669	0
Clinical_Trials	FBXW7_PKMYT1	TPSB2	FBXW7	PKMYT1		64499	HGNC:14120	ENSG00000197253	55294	HGNC:16712	ENSG00000109670	9088	HGNC:29650	ENSG00000127564				0	0	0.135317	-0.0129371	24.2612	0	0	2.14901	0	0	0	2020.48	0	0	0	0	1	0	0.00486111
Clinical_Trials	FBXW7_PKMYT1	TPSD1	FBXW7	PKMYT1		23430	HGNC:14118	ENSG00000095917	55294	HGNC:16712	ENSG00000109670	9088	HGNC:29650	ENSG00000127564				0	0	0.205905	0.0383958	5.34988	-0.0633344	0.0135578	0	0	0	0	143.421	0.0143317	-0.038695	0	0	1	0	0.00238095
Clinical_Trials	FBXW7_PKMYT1	TPSG1	FBXW7	PKMYT1		25823	HGNC:14134	ENSG00000116176	55294	HGNC:16712	ENSG00000109670	9088	HGNC:29650	ENSG00000127564				0	0	0.069891	-0.0710616	3.06728	0.0513856	-0.00668725	0	0	0	0	42.7266	0.0143068	-0.0288225	0	0	1	0.0848896	0
Clinical_Trials	FBXW7_PKMYT1	TPST1	FBXW7	PKMYT1		8460	HGNC:12020	ENSG00000169902	55294	HGNC:16712	ENSG00000109670	9088	HGNC:29650	ENSG00000127564				0	0	0.10807	0.187899	19.1237	0.0114069	0.0152954	0.208412	0	0	0	272.338	0.0134496	0.104962	0	0	1	0	0.00246914
Clinical_Trials	FBXW7_PKMYT1	TPST2	FBXW7	PKMYT1		8459	HGNC:12021	ENSG00000128294	55294	HGNC:16712	ENSG00000109670	9088	HGNC:29650	ENSG00000127564				0	0	0.0499302	0.158861	14.1578	0.0582757	-0.0487898	0.565981	2.07412	0	0	250.864	0.00959128	-0.125268	0	0	1	0	0.00279255
Clinical_Trials	FBXW7_PKMYT1	TPT1	FBXW7	PKMYT1		7178	HGNC:12022	ENSG00000133112	55294	HGNC:16712	ENSG00000109670	9088	HGNC:29650	ENSG00000127564				0	0.796	0.0851508	-0.192046	612.093	-0.0918924	-0.088506	32.6569	1.92221	10.1546	1.2071	143005	0.0697783	1.00491	0	0	1	93.9728	0.0579751
Clinical_Trials	FBXW7_PKMYT1	TPTE	FBXW7	PKMYT1		7179	HGNC:12023	ENSG00000274391	55294	HGNC:16712	ENSG00000109670	9088	HGNC:29650	ENSG00000127564				0	0.223	0.0162958	0.118093	3.04503	0	0	9.65398	8.96068	2.67265	0	477.69	0	0	0	0	1	0	0.0181098
Clinical_Trials	FBXW7_PKMYT1	TPTE2	FBXW7	PKMYT1		93492	HGNC:17299	ENSG00000132958	55294	HGNC:16712	ENSG00000109670	9088	HGNC:29650	ENSG00000127564				0	0.222	0.403316	0.18026	0.597613	0.00556034	0.0291193	1.79841	0.365766	2.19814	0	7.01228	0.018333	0.162388	0	0	1	0.594228	0.0204491
Clinical_Trials	FBXW7_PKMYT1	TPX2	FBXW7	PKMYT1		22974	HGNC:1249	ENSG00000088325	55294	HGNC:16712	ENSG00000109670	9088	HGNC:29650	ENSG00000127564				0.15	0.416	0.377072	0.746425	10.309	0.0534469	0.00102894	13.0568	0.414817	11.8346	116.45	1022.56	0.112807	1.30873	0	0	1	99.1511	0.0650141
Clinical_Trials	FBXW7_PKMYT1	TRA2A	FBXW7	PKMYT1		29896	HGNC:16645	ENSG00000164548	55294	HGNC:16712	ENSG00000109670	9088	HGNC:29650	ENSG00000127564				0	0	0.482856	0.302048	66.2113	-0.0735015	0.0895411	17.8172	0.312339	0.825827	0	1195.52	0.0339318	0.0878294	0	0	1	0.933786	0.041925
Clinical_Trials	FBXW7_PKMYT1	TRA2B	FBXW7	PKMYT1		6434	HGNC:10781	ENSG00000136527	55294	HGNC:16712	ENSG00000109670	9088	HGNC:29650	ENSG00000127564				0	0	0.375717	0.190818	46.1637	0.113324	0.0357745	22.3796	0.527702	3.35793	-0.138741	569.481	0.0851554	0.497575	0	0	1	30.5603	0.0235215
Clinical_Trials	FBXW7_PKMYT1	TRABD	FBXW7	PKMYT1		80305	HGNC:28805	ENSG00000170638	55294	HGNC:16712	ENSG00000109670	9088	HGNC:29650	ENSG00000127564				0	0	0.231996	0.455867	56.9907	-0.0104341	-0.14551	1.9829	1.62409	0	0	1411.78	0.0179421	-0.0214291	0	0	1	0	0.0170264
Clinical_Trials	FBXW7_PKMYT1	TRABD2A	FBXW7	PKMYT1		129293	HGNC:27013	ENSG00000186854	55294	HGNC:16712	ENSG00000109670	9088	HGNC:29650	ENSG00000127564				0	0	0.255786	0.442665	1.8348	0.0132097	0.0805362	1.32733	0	0	0	24.857	0.0103282	-0.0191692	0	0	1	0	0
Clinical_Trials	FBXW7_PKMYT1	TRABD2B	FBXW7	PKMYT1		388630	HGNC:44200	ENSG00000269113	55294	HGNC:16712	ENSG00000109670	9088	HGNC:29650	ENSG00000127564				0	0	0.0646679	-0.257513	5.43696	-0.00500804	0.0100997	1.03663	0	0	0	108.512	0.0137227	0.0961201	0	0	1	0	0.00600649
Clinical_Trials	FBXW7_PKMYT1	TRADD	FBXW7	PKMYT1		8717	HGNC:12030	ENSG00000102871	55294	HGNC:16712	ENSG00000109670	9088	HGNC:29650	ENSG00000127564				0	0	0.158719	0.28076	24.8549	0.0479435	0.0517196	4.03106	0.298257	10.5707	0.395651	231.095	0.0111218	-0.075493	0	0	1	0.169779	0.0103683
Clinical_Trials	FBXW7_PKMYT1	TRAF1	FBXW7	PKMYT1		7185	HGNC:12031	ENSG00000056558	55294	HGNC:16712	ENSG00000109670	9088	HGNC:29650	ENSG00000127564				0	0	0.197918	0.0326522	19.3038	-0.00989256	-0.0182927	1.92577	0	9.20317	0.411364	655.683	0.0101854	-0.0087219	0	0	1	0	0
Clinical_Trials	FBXW7_PKMYT1	TRAF2	FBXW7	PKMYT1		7186	HGNC:12032	ENSG00000127191	55294	HGNC:16712	ENSG00000109670	9088	HGNC:29650	ENSG00000127564				0.229	0	0.487014	0.482412	11.6483	0.062073	0.11676	6.35904	0.922272	55.497	-0.135057	53.3033	0.111858	0.308753	1	0	1	15.8744	0.0937118
Clinical_Trials	FBXW7_PKMYT1	TRAF3	FBXW7	PKMYT1		7187	HGNC:12033	ENSG00000131323	55294	HGNC:16712	ENSG00000109670	9088	HGNC:29650	ENSG00000127564				0.298	0	0.431614	0.444458	9.70887	0.0603121	0.0636181	4.35781	0	60.8294	-0.276131	68.0951	0.0390424	0.0730716	0	0	1	1.10357	0.0743216
Clinical_Trials	FBXW7_PKMYT1	TRAF3IP1	FBXW7	PKMYT1		26146	HGNC:17861	ENSG00000204104	55294	HGNC:16712	ENSG00000109670	9088	HGNC:29650	ENSG00000127564				0	0	0.277636	-0.0719674	12.7229	0.0113726	-0.00503322	3.95917	0.884553	0	0.323045	69.403	0.0099563	-0.00958766	0	0	1	0	0.00779487
Clinical_Trials	FBXW7_PKMYT1	TRAF3IP2	FBXW7	PKMYT1		10758	HGNC:1343	ENSG00000056972	55294	HGNC:16712	ENSG00000109670	9088	HGNC:29650	ENSG00000127564				0	0	0.252406	0.175138	9.46672	-0.0424409	-0.0215768	2.437	0	0.914155	0	53.7291	0.00743245	-0.0231317	0	0	1	0	0.00444444
Clinical_Trials	FBXW7_PKMYT1	TRAF3IP3	FBXW7	PKMYT1		80342	HGNC:30766	ENSG00000009790	55294	HGNC:16712	ENSG00000109670	9088	HGNC:29650	ENSG00000127564				0	0	0.0641653	0.285356	6.30965	0.0396188	0.0513153	1.24795	3.65521	1.2138	0	285.977	0.0128113	-0.0309312	0	0	1	0.0848896	0.00289855
Clinical_Trials	FBXW7_PKMYT1	TRAF4	FBXW7	PKMYT1		9618	HGNC:12034	ENSG00000076604	55294	HGNC:16712	ENSG00000109670	9088	HGNC:29650	ENSG00000127564				0	0	0.258361	0.493716	19.1077	0.0203742	0.0743298	7.04418	0.856525	5.54841	0.87919	403.961	0.0221488	0.188457	0	0	1	1.18846	0.0256596
Clinical_Trials	FBXW7_PKMYT1	TRAF5	FBXW7	PKMYT1		7188	HGNC:12035	ENSG00000082512	55294	HGNC:16712	ENSG00000109670	9088	HGNC:29650	ENSG00000127564				0	0	0.0995788	-0.0386019	12.0524	0.0518504	0.0542281	0.900196	0.354323	6.00633	0.210704	165.278	0.0111581	-0.00580659	0	0	1	0.0848896	0.00842912
Clinical_Trials	FBXW7_PKMYT1	TRAF6	FBXW7	PKMYT1		7189	HGNC:12036	ENSG00000175104	55294	HGNC:16712	ENSG00000109670	9088	HGNC:29650	ENSG00000127564				0.237	0	0.470107	0.0854086	7.68084	0.023139	0.0687887	16.535	0.438911	47.7056	-0.348509	16.0114	0.026228	0.105613	0	0	1	1.35823	0.034058
Clinical_Trials	FBXW7_PKMYT1	TRAF7	FBXW7	PKMYT1		84231	HGNC:20456	ENSG00000131653	55294	HGNC:16712	ENSG00000109670	9088	HGNC:29650	ENSG00000127564				0	0.164	0.332836	0.369155	44.3675	0.0108499	0.0461926	1.15174	2.11275	24.3992	0.315333	502.765	0.0270215	0.183237	0	0	1	1.44312	0.0424626
Clinical_Trials	FBXW7_PKMYT1	TRAFD1	FBXW7	PKMYT1		10906	HGNC:24808	ENSG00000135148	55294	HGNC:16712	ENSG00000109670	9088	HGNC:29650	ENSG00000127564				0	0	0.375888	0.424047	30.1086	-0.0492214	-0.00878258	2.16594	1.20667	1.72802	0	457.162	0.0101626	-0.0502946	0	0	1	0	0.00222222
Clinical_Trials	FBXW7_PKMYT1	TRAIP	FBXW7	PKMYT1		10293	HGNC:30764	ENSG00000183763	55294	HGNC:16712	ENSG00000109670	9088	HGNC:29650	ENSG00000127564				0	0.366	0.481243	0.539911	3.35681	0.0270803	-0.17264	8.38947	0.412805	2.0336	28.2562	16.7804	0.0955488	0.624862	0	0	1	52.8014	0.0636917
Clinical_Trials	FBXW7_PKMYT1	TRAK1	FBXW7	PKMYT1		22906	HGNC:29947	ENSG00000182606	55294	HGNC:16712	ENSG00000109670	9088	HGNC:29650	ENSG00000127564				0	0	0.576198	0.163433	19.8838	-0.0340506	-0.0129255	8.08428	1.03932	4.62172	0.261886	105.907	0.0113302	0.0336178	0	0	1	0	0.00573871
Clinical_Trials	FBXW7_PKMYT1	TRAK2	FBXW7	PKMYT1		66008	HGNC:13206	ENSG00000115993	55294	HGNC:16712	ENSG00000109670	9088	HGNC:29650	ENSG00000127564				0	0	0.0129341	-0.1911	30.104	0.00788738	-0.0221057	2.12269	0.469909	0.173978	0	848.093	0.00962199	-0.0261347	0	0	1	0	0.0149332
Clinical_Trials	FBXW7_PKMYT1	TRAM1	FBXW7	PKMYT1		23471	HGNC:20568	ENSG00000067167	55294	HGNC:16712	ENSG00000109670	9088	HGNC:29650	ENSG00000127564				0	0	0.0598891	0.0928194	64.6386	0.0111541	-0.00510434	2.37939	6.31479	0.209102	0	4412.31	0.00942821	-0.0423159	0	0	1	0	0.00238095
Clinical_Trials	FBXW7_PKMYT1	TRAM1L1	FBXW7	PKMYT1		133022	HGNC:28371	ENSG00000174599	55294	HGNC:16712	ENSG00000109670	9088	HGNC:29650	ENSG00000127564				0	0	0.324786	0.227802	3.1128	0.0291637	0.0383666	0.811936	4.38295	0	0	9.58074	0.0137872	0.0283269	0	0	1	0	0
Clinical_Trials	FBXW7_PKMYT1	TRAM2	FBXW7	PKMYT1		9697	HGNC:16855	ENSG00000065308	55294	HGNC:16712	ENSG00000109670	9088	HGNC:29650	ENSG00000127564				0	0	0.128559	0.0248313	26.1595	-0.0551994	0.00474498	1.53394	1.39971	0	0.767117	2005.14	0.0153915	0.0495161	0	0	1	0	0.00222222
Clinical_Trials	FBXW7_PKMYT1	TRANK1	FBXW7	PKMYT1		9881	HGNC:29011	ENSG00000168016	55294	HGNC:16712	ENSG00000109670	9088	HGNC:29650	ENSG00000127564				0	0	0.197045	0.0766666	13.6784	-0.00512553	-0.016253	1.53394	0	0.8821	0	331.69	0.00931362	0.018503	0	0	1	0	0
Clinical_Trials	FBXW7_PKMYT1	TRAP1	FBXW7	PKMYT1		10131	HGNC:16264	ENSG00000126602	55294	HGNC:16712	ENSG00000109670	9088	HGNC:29650	ENSG00000127564				0	0.374	0.47451	0.169173	29.6429	0.00244497	0.00161136	24.0545	0.887627	9.53457	0.174159	258.799	0.0104502	0.0515028	0	0	1	0	0.0220742
Clinical_Trials	FBXW7_PKMYT1	TRAPPC1	FBXW7	PKMYT1		58485	HGNC:19894	ENSG00000170043	55294	HGNC:16712	ENSG00000109670	9088	HGNC:29650	ENSG00000127564				0	0	0.122522	0.386404	127.692	-0.0249394	-0.0444793	0.518095	0	0	0	4372.94	0.0809688	1.17276	0	0	1	97.708	0.0563614
Clinical_Trials	FBXW7_PKMYT1	TRAPPC2	FBXW7	PKMYT1		6399	HGNC:23068	ENSG00000196459	55294	HGNC:16712	ENSG00000109670	9088	HGNC:29650	ENSG00000127564				0	0	0.455347	0.173115	11.4033	0	0	1.31707	0.316513	0	0	40.8447	0	0	0	0	1	0	0.00277778
Clinical_Trials	FBXW7_PKMYT1	TRAPPC2B	FBXW7	PKMYT1		10597	HGNC:10710	ENSG00000256060	55294	HGNC:16712	ENSG00000109670	9088	HGNC:29650	ENSG00000127564				0	0	0.332692	0.0208932	5.11963	0	0	-0.389453	0	0	0	8.17082	0	0	0	0	1	0	0.00238095
Clinical_Trials	FBXW7_PKMYT1	TRAPPC2L	FBXW7	PKMYT1		51693	HGNC:30887	ENSG00000167515	55294	HGNC:16712	ENSG00000109670	9088	HGNC:29650	ENSG00000127564				0	0	0.403212	0.290471	19.4673	0.0369653	-0.100707	0.242468	0	-0.566234	0	86.7084	0.0414287	0.183601	0	0	1	3.98981	0.0281978
Clinical_Trials	FBXW7_PKMYT1	TRAPPC3	FBXW7	PKMYT1		27095	HGNC:19942	ENSG00000054116	55294	HGNC:16712	ENSG00000109670	9088	HGNC:29650	ENSG00000127564				0	0	0.292911	0.221861	33.0195	0.0235749	-0.0491581	0.861438	1.11202	0	0	200.758	0.099006	1.57983	0	0	1	99.3209	0.107517
Clinical_Trials	FBXW7_PKMYT1	TRAPPC3L	FBXW7	PKMYT1		100128327	HGNC:21090	ENSG00000173626	55294	HGNC:16712	ENSG00000109670	9088	HGNC:29650	ENSG00000127564				0	0	0.0423472	-0.0468312	0.132289	-0.00154178	-0.0176991	0	0	0.281663	0	0.140906	0.0073329	-0.0877235	0	0	1	0	0
Clinical_Trials	FBXW7_PKMYT1	TRAPPC4	FBXW7	PKMYT1		51399	HGNC:19943	ENSG00000196655	55294	HGNC:16712	ENSG00000109670	9088	HGNC:29650	ENSG00000127564				0	0	0.302017	0.261736	33.3034	0.0267038	-0.0529619	0.788086	0	0.143498	0	212.932	0.0595851	0.88384	0	0	1	89.0492	0.023635
Clinical_Trials	FBXW7_PKMYT1	TRAPPC5	FBXW7	PKMYT1		126003	HGNC:23067	ENSG00000181029	55294	HGNC:16712	ENSG00000109670	9088	HGNC:29650	ENSG00000127564				0	0	0.309646	0.495248	13.7272	0.0139947	-0.0210183	0.98607	0	-0.573414	0	73.316	0.0491366	0.72081	0	0	1	71.7317	0.0245784
Clinical_Trials	FBXW7_PKMYT1	TRAPPC6A	FBXW7	PKMYT1		79090	HGNC:23069	ENSG00000007255	55294	HGNC:16712	ENSG00000109670	9088	HGNC:29650	ENSG00000127564				0	0	0.36428	0.346627	36.9149	0.048507	-0.0273565	-0.285101	0	-0.390564	0	528.59	0.0159457	0.157014	0	0	1	0.424448	0
Clinical_Trials	FBXW7_PKMYT1	TRAPPC6B	FBXW7	PKMYT1		122553	HGNC:23066	ENSG00000182400	55294	HGNC:16712	ENSG00000109670	9088	HGNC:29650	ENSG00000127564				0	0	0.429786	0.200451	13.397	-0.00363998	0.0139626	0	0	-0.567954	0	64.9186	0.0173153	0.0446886	0	0	1	0.0848896	0.00452489
Clinical_Trials	FBXW7_PKMYT1	TRAPPC8	FBXW7	PKMYT1		22878	HGNC:29169	ENSG00000153339	55294	HGNC:16712	ENSG00000109670	9088	HGNC:29650	ENSG00000127564				0	0	0.516836	0.306437	15.402	-0.0283389	0.0206366	1.30912	1.90948	-0.139162	0	62.6066	0.0938134	1.52094	0	0	1	99.4907	0.028376
Clinical_Trials	FBXW7_PKMYT1	TRAPPC9	FBXW7	PKMYT1		83696	HGNC:30832	ENSG00000167632	55294	HGNC:16712	ENSG00000109670	9088	HGNC:29650	ENSG00000127564				0	0	0.390498	0.0196047	10.5452	-0.0123985	-0.0458152	2.15106	0.354323	0	0	21.5091	0.0140929	0.167159	0	0	1	0.169779	0
Clinical_Trials	FBXW7_PKMYT1	TRAPPC10	FBXW7	PKMYT1		7109	HGNC:11868	ENSG00000160218	55294	HGNC:16712	ENSG00000109670	9088	HGNC:29650	ENSG00000127564				0	0	0.395723	0.345172	7.67033	0.0415394	0.028708	2.11026	0.403594	-0.38563	0	17.9034	0.0100539	-0.00947018	0	0	1	0	0
Clinical_Trials	FBXW7_PKMYT1	TRAPPC11	FBXW7	PKMYT1		60684	HGNC:25751	ENSG00000168538	55294	HGNC:16712	ENSG00000109670	9088	HGNC:29650	ENSG00000127564				0	0	0.418212	0.179639	18.9247	-0.0119023	-0.0965335	5.04386	0	0	0	76.2974	0.0543446	1.03633	0	0	1	98.2173	0.0202136
Clinical_Trials	FBXW7_PKMYT1	TRAPPC12	FBXW7	PKMYT1		51112	HGNC:24284	ENSG00000171853	55294	HGNC:16712	ENSG00000109670	9088	HGNC:29650	ENSG00000127564				0	0	0.420359	0.158791	20.02	0.0337269	-0.0436439	0.770616	1.41341	-0.202186	0	111.199	0.0173875	0.0144471	0	0	1	0	0
Clinical_Trials	FBXW7_PKMYT1	TRAPPC13	FBXW7	PKMYT1		80006	HGNC:25828	ENSG00000113597	55294	HGNC:16712	ENSG00000109670	9088	HGNC:29650	ENSG00000127564				0	0	0.37093	0.13526	14.5191	-0.0328653	0.013144	-0.389453	0	-0.199724	0	40.8577	0.0449564	0.355013	0	0	1	11.3752	0.0380995
Clinical_Trials	FBXW7_PKMYT1	TRAPPC14	FBXW7	PKMYT1		55262	HGNC:25604	ENSG00000146826	55294	HGNC:16712	ENSG00000109670	9088	HGNC:29650	ENSG00000127564				0	0	0.415373	0.583005	23.354	0.0112774	0.00110481	0.167456	0	0	1.32277	304.136	0.0145695	0.107958	0	0	1	0.0848896	0.00208333
Clinical_Trials	FBXW7_PKMYT1	TRARG1	FBXW7	PKMYT1		286753	HGNC:29592	ENSG00000184811	55294	HGNC:16712	ENSG00000109670	9088	HGNC:29650	ENSG00000127564				0	0	0.144512	-0.220482	17.9142	0.0708743	-0.0473657	-0.600124	5.01033	0	0	3818.83	0.0138554	-0.127722	0	0	1	0	0.0195206
Clinical_Trials	FBXW7_PKMYT1	TRAT1	FBXW7	PKMYT1		50852	HGNC:30698	ENSG00000163519	55294	HGNC:16712	ENSG00000109670	9088	HGNC:29650	ENSG00000127564				0.325	0	0.105088	0.210527	0.710397	-0.051591	-0.00208191	1.08462	0	1.95138	-0.388374	3.81864	0.0112276	-0.0681484	0	0	1	0	0.0283243
Clinical_Trials	FBXW7_PKMYT1	TRDMT1	FBXW7	PKMYT1		1787	HGNC:2977	ENSG00000107614	55294	HGNC:16712	ENSG00000109670	9088	HGNC:29650	ENSG00000127564				0	0	0.367993	0.104977	1.47838	-0.0080602	0.0735203	2.60663	0	6.29549	1.3746	1.39671	0.00835564	-0.0515202	0	0	1	0	0.00753968
Clinical_Trials	FBXW7_PKMYT1	TRDN	FBXW7	PKMYT1		10345	HGNC:12261	ENSG00000186439	55294	HGNC:16712	ENSG00000109670	9088	HGNC:29650	ENSG00000127564				0	0	0.0916193	-0.341375	16.1408	-0.0526487	0.00463406	2.14858	2.82141	-0.420156	-0.200825	5054.83	0.0105872	-0.166406	0	0	1	0	0
Clinical_Trials	FBXW7_PKMYT1	TREH	FBXW7	PKMYT1		11181	HGNC:12266	ENSG00000118094	55294	HGNC:16712	ENSG00000109670	9088	HGNC:29650	ENSG00000127564				0	0	-0.0788138	0.158898	0.855494	0	0	0	0	0	0	17.6183	0	0	0	0	1	0	0.000816197
Clinical_Trials	FBXW7_PKMYT1	TREM1	FBXW7	PKMYT1		54210	HGNC:17760	ENSG00000124731	55294	HGNC:16712	ENSG00000109670	9088	HGNC:29650	ENSG00000127564				0	0	-0.151846	-0.0414076	8.4224	-0.00602969	-0.00441919	0.288303	0	-0.11211	-0.20104	1532.95	0.0123796	0.0778793	0	0	1	0	0.0025641
Clinical_Trials	FBXW7_PKMYT1	TREM2	FBXW7	PKMYT1		54209	HGNC:17761	ENSG00000095970	55294	HGNC:16712	ENSG00000109670	9088	HGNC:29650	ENSG00000127564				0	0	0.00772356	-0.021395	6.75841	-0.0357982	0.0546911	0	0	0.289092	-0.569512	313.507	0.0137495	-0.0109887	0	0	1	0.0848896	0
Clinical_Trials	FBXW7_PKMYT1	TREML1	FBXW7	PKMYT1		340205	HGNC:20434	ENSG00000161911	55294	HGNC:16712	ENSG00000109670	9088	HGNC:29650	ENSG00000127564				0	0	0.0118279	0.144508	3.5215	-0.0667823	0.0366251	1.4014	0	0	0	411.098	0.0119623	0.0566022	0	0	1	0.0848896	0
Clinical_Trials	FBXW7_PKMYT1	TREML2	FBXW7	PKMYT1		79865	HGNC:21092	ENSG00000112195	55294	HGNC:16712	ENSG00000109670	9088	HGNC:29650	ENSG00000127564				0	0	-0.0609684	0.224108	3.70934	0.00720641	-0.0647152	0	0	0.245908	0	382.547	0.0230184	0.0734032	0	0	1	0.339559	0
Clinical_Trials	FBXW7_PKMYT1	TREML4	FBXW7	PKMYT1		285852	HGNC:30807	ENSG00000188056	55294	HGNC:16712	ENSG00000109670	9088	HGNC:29650	ENSG00000127564				0	0	-0.0954001	0.0713195	0.23632	0.0149434	0.0418265	0	0	0	0	1.95686	0.0100898	0.00353979	0	0	1	0	0
Clinical_Trials	FBXW7_PKMYT1	TRERF1	FBXW7	PKMYT1		55809	HGNC:18273	ENSG00000124496	55294	HGNC:16712	ENSG00000109670	9088	HGNC:29650	ENSG00000127564				0	0	0.416515	0.522428	6.25802	0.0257152	-0.0176323	1.91305	0	3.28623	0.69018	25.0303	0.0168191	0.146156	0	0	1	0.594228	0.0177026
Clinical_Trials	FBXW7_PKMYT1	TREX2	FBXW7	PKMYT1		11219	HGNC:12270	ENSG00000183479	55294	HGNC:16712	ENSG00000109670	9088	HGNC:29650	ENSG00000127564				0	0	0.340822	0.214373	4.97023	-0.0341929	0.0280256	0	0	0.509896	0	145.331	0.0076213	-0.0940956	0	0	1	0	0.00701058
Clinical_Trials	FBXW7_PKMYT1	TRH	FBXW7	PKMYT1		7200	HGNC:12298	ENSG00000170893	55294	HGNC:16712	ENSG00000109670	9088	HGNC:29650	ENSG00000127564				0	0	0.240736	0.125581	1.73098	-0.00846247	0.00489319	0	0	-0.225703	-0.193643	310.451	0.0112101	-0.0747755	0	0	1	0	0
Clinical_Trials	FBXW7_PKMYT1	TRHDE	FBXW7	PKMYT1		29953	HGNC:30748	ENSG00000072657	55294	HGNC:16712	ENSG00000109670	9088	HGNC:29650	ENSG00000127564				0	0	0.210961	0.0775874	1.19813	-0.0337353	-0.0739421	0.995452	1.94571	0	0	3.99978	0.0144357	0.0792669	0	0	1	0	0.00222222
Clinical_Trials	FBXW7_PKMYT1	TRHR	FBXW7	PKMYT1		7201	HGNC:12299	ENSG00000174417	55294	HGNC:16712	ENSG00000109670	9088	HGNC:29650	ENSG00000127564				0	0	0.144249	-0.0897281	0.0561571	0.0104296	0.10605	0	0	0.290283	0	0.042384	0.00975704	-0.181235	0	0	1	0	0.00238095
Clinical_Trials	FBXW7_PKMYT1	TRIAP1	FBXW7	PKMYT1		51499	HGNC:26937	ENSG00000170855	55294	HGNC:16712	ENSG00000109670	9088	HGNC:29650	ENSG00000127564				0	0	0.307074	0.22732	26.5045	-0.0244185	0.0370806	1.10029	0	0.363685	0	469	0.157813	1.20342	0	0	1	93.6333	0.0681772
Clinical_Trials	FBXW7_PKMYT1	TRIB1	FBXW7	PKMYT1		10221	HGNC:16891	ENSG00000173334	55294	HGNC:16712	ENSG00000109670	9088	HGNC:29650	ENSG00000127564				0	0	0.0793241	0.211341	27.7873	0.090641	0.033345	0.360709	0.624202	2.24824	0.290274	2143.71	0.0332133	0.0617135	0	0	1	1.78268	0.00453216
Clinical_Trials	FBXW7_PKMYT1	TRIB2	FBXW7	PKMYT1		28951	HGNC:30809	ENSG00000071575	55294	HGNC:16712	ENSG00000109670	9088	HGNC:29650	ENSG00000127564				0.202	0.251	0.248768	-0.0398043	35.1679	0.0510647	-0.0191975	2.90666	0.571855	5.21718	1.6104	1045.04	0.0131219	-0.0389328	0	0	1	0.0848896	0.0190466
Clinical_Trials	FBXW7_PKMYT1	TRIB3	FBXW7	PKMYT1		57761	HGNC:16228	ENSG00000101255	55294	HGNC:16712	ENSG00000109670	9088	HGNC:29650	ENSG00000127564				0	0.188	0.290802	0.511252	11.684	-1.3666e-05	-0.00681152	6.73934	0.562318	8.93808	1.2287	742.574	0.00983578	-0.118152	0	0	1	0	0.00663818
Clinical_Trials	FBXW7_PKMYT1	TRIL	FBXW7	PKMYT1		9865	HGNC:22200	ENSG00000255690	55294	HGNC:16712	ENSG00000109670	9088	HGNC:29650	ENSG00000127564				0	0	0.246491	0.0262443	8.0826	0	0	0	0	0	0	163.042	0	0	0	0	1	0	0.0025641
Clinical_Trials	FBXW7_PKMYT1	TRIM2	FBXW7	PKMYT1		23321	HGNC:15974	ENSG00000109654	55294	HGNC:16712	ENSG00000109670	9088	HGNC:29650	ENSG00000127564				0	0	0.22761	0.0712652	11.9211	0.0717331	-0.0387823	1.61365	0	4.92271	0	201.18	0.0109887	-0.0302931	0	0	1	0	0
Clinical_Trials	FBXW7_PKMYT1	TRIM3	FBXW7	PKMYT1		10612	HGNC:10064	ENSG00000110171	55294	HGNC:16712	ENSG00000109670	9088	HGNC:29650	ENSG00000127564				0.389	0	0.360343	-0.020828	18.051	-0.0420982	-0.0395289	8.93859	0	7.10568	0	343.505	0.0110125	-0.175981	0	0	1	0	0.0169428
Clinical_Trials	FBXW7_PKMYT1	TRIM4	FBXW7	PKMYT1		89122	HGNC:16275	ENSG00000146833	55294	HGNC:16712	ENSG00000109670	9088	HGNC:29650	ENSG00000127564				0	0	0.303903	0.0947904	19.8709	0.0521187	-0.00569662	0.534395	0.548571	2.67186	0	134.515	0.0217946	-0.000680225	0	0	1	0	0.0025641
Clinical_Trials	FBXW7_PKMYT1	TRIM5	FBXW7	PKMYT1		85363	HGNC:16276	ENSG00000132256	55294	HGNC:16712	ENSG00000109670	9088	HGNC:29650	ENSG00000127564				0	0	0.0445444	0.111472	9.56314	0.00118883	-0.0210172	2.52061	0.915602	3.84389	-0.199228	59.898	0.00816138	-0.0552957	0	0	1	0	0
Clinical_Trials	FBXW7_PKMYT1	TRIM6	FBXW7	PKMYT1		117854	HGNC:16277	ENSG00000121236	55294	HGNC:16712	ENSG00000109670	9088	HGNC:29650	ENSG00000127564				0	0	0.0871845	0.127898	3.15253	-0.0552389	-0.0337651	14.0171	1.06946	1.0746	0	13.6004	0.00835347	-0.0547294	0	0	1	0	0.0121349
Clinical_Trials	FBXW7_PKMYT1	TRIM7	FBXW7	PKMYT1		81786	HGNC:16278	ENSG00000146054	55294	HGNC:16712	ENSG00000109670	9088	HGNC:29650	ENSG00000127564				0	0	0.470944	0.144627	5.61423	0.00049604	-0.0177593	4.12283	1.0013	0.486871	0	85.1916	0.0215621	-0.0127911	0	0	1	0.169779	0.00487179
Clinical_Trials	FBXW7_PKMYT1	TRIM8	FBXW7	PKMYT1		81603	HGNC:15579	ENSG00000171206	55294	HGNC:16712	ENSG00000109670	9088	HGNC:29650	ENSG00000127564				0.166	0	0.177853	-0.135791	82.2175	-0.042402	-0.0592338	3.63431	0.923633	3.74594	0.605063	1660.61	0.0314161	0.102885	0	0	1	1.35823	0.0212504
Clinical_Trials	FBXW7_PKMYT1	TRIM9	FBXW7	PKMYT1		114088	HGNC:16288	ENSG00000100505	55294	HGNC:16712	ENSG00000109670	9088	HGNC:29650	ENSG00000127564				0	0	0.284864	0.04058	9.33906	-0.0122241	-0.0198707	2.80788	0.369701	2.38124	0	722.407	0.0225682	0.234564	0	0	1	1.35823	0.00383772
Clinical_Trials	FBXW7_PKMYT1	TRIM10	FBXW7	PKMYT1		10107	HGNC:10072	ENSG00000204613	55294	HGNC:16712	ENSG00000109670	9088	HGNC:29650	ENSG00000127564				0	0	0.025166	0.225325	0.442358	-0.0196908	-0.0270029	2.90666	0	0.462725	0	2.69963	0.00934945	0.0558711	0	0	1	0	0
Clinical_Trials	FBXW7_PKMYT1	TRIM11	FBXW7	PKMYT1		81559	HGNC:16281	ENSG00000154370	55294	HGNC:16712	ENSG00000109670	9088	HGNC:29650	ENSG00000127564				0	0	0.473067	0.582031	7.43771	0.0344961	0.046537	9.44993	2.22339	1.96994	0	47.4877	0.0206584	-0.0608519	0	0	1	0.169779	0.0108386
Clinical_Trials	FBXW7_PKMYT1	TRIM13	FBXW7	PKMYT1		10206	HGNC:9976	ENSG00000204977	55294	HGNC:16712	ENSG00000109670	9088	HGNC:29650	ENSG00000127564				0	0	0.483584	0.300262	10.3295	-0.0416558	-0.0091315	2.35723	50.0957	3.62232	1.7477	42.6151	0.00699238	-0.0528471	0	0	1	0	0.0168282
Clinical_Trials	FBXW7_PKMYT1	TRIM14	FBXW7	PKMYT1		9830	HGNC:16283	ENSG00000106785	55294	HGNC:16712	ENSG00000109670	9088	HGNC:29650	ENSG00000127564				0	0	0.202503	0.614655	10.6715	-0.00430522	0.0470858	46.4475	2.36417	0.184989	0	123.985	0.0109129	0.0793224	0	0	1	0	0.00670194
Clinical_Trials	FBXW7_PKMYT1	TRIM15	FBXW7	PKMYT1		89870	HGNC:16284	ENSG00000204610	55294	HGNC:16712	ENSG00000109670	9088	HGNC:29650	ENSG00000127564				0	0	0.0751051	0.265293	1.03429	-0.0494413	-0.0357241	2.21707	0	0.291683	0	37.5701	0.0127124	0.0437172	0	0	1	0	0.0025641
Clinical_Trials	FBXW7_PKMYT1	TRIM16	FBXW7	PKMYT1		10626	HGNC:17241	ENSG00000221926	55294	HGNC:16712	ENSG00000109670	9088	HGNC:29650	ENSG00000127564				0	0	0.280712	0.264737	14.2556	-0.00178526	-0.0261441	5.64825	0	8.49368	1.17623	414.051	0.00931398	0.0523044	0	0	1	0.169779	0.011455
Clinical_Trials	FBXW7_PKMYT1	TRIM17	FBXW7	PKMYT1		51127	HGNC:13430	ENSG00000162931	55294	HGNC:16712	ENSG00000109670	9088	HGNC:29650	ENSG00000127564				0.329	0	0.457302	0.368238	4.52795	-0.0194094	-0.0173945	1.2522	0	1.96994	0	127.732	0.0137689	0.168296	0	0	1	0	0.0138986
Clinical_Trials	FBXW7_PKMYT1	TRIM21	FBXW7	PKMYT1		6737	HGNC:11312	ENSG00000132109	55294	HGNC:16712	ENSG00000109670	9088	HGNC:29650	ENSG00000127564				0.37	0	-0.0400349	0.113207	20.0829	0.0481319	-0.0910881	76.9201	1.58194	16.2162	0.352111	392.448	0.0112552	-0.118906	1	0	1	0	0.0164296
Clinical_Trials	FBXW7_PKMYT1	TRIM22	FBXW7	PKMYT1		10346	HGNC:16379	ENSG00000132274	55294	HGNC:16712	ENSG00000109670	9088	HGNC:29650	ENSG00000127564				0	0	0.0798244	0.11374	46.8719	0.0244925	-0.0885655	0.844842	0	1.72461	0	3377.39	0.00865469	-0.0263743	0	0	1	0	0.0133421
Clinical_Trials	FBXW7_PKMYT1	TRIM23	FBXW7	PKMYT1		373	HGNC:660	ENSG00000113595	55294	HGNC:16712	ENSG00000109670	9088	HGNC:29650	ENSG00000127564				0	0	0.382565	-0.0619049	9.47336	0.0415223	0.118981	20.4808	-0.132509	2.65355	0	36.4796	0.0149966	0.0800955	0	0	1	0	0.00979802
Clinical_Trials	FBXW7_PKMYT1	TRIM24	FBXW7	PKMYT1		8805	HGNC:11812	ENSG00000122779	55294	HGNC:16712	ENSG00000109670	9088	HGNC:29650	ENSG00000127564				0.22	0.177	0.380284	0.216058	6.38451	0.0361701	-0.0227074	17.1486	0.127931	18.2206	0	17.3721	0.0135823	-0.0608758	0	0	1	0.0848896	0.0111916
Clinical_Trials	FBXW7_PKMYT1	TRIM25	FBXW7	PKMYT1		7706	HGNC:12932	ENSG00000121060	55294	HGNC:16712	ENSG00000109670	9088	HGNC:29650	ENSG00000127564				0.424	0	0.227032	0.470543	17.1258	-0.0466276	-0.0525569	83.7122	1.91666	15.6686	0	399.075	0.0142618	0.0862782	1	1	1	0	0.0222087
Clinical_Trials	FBXW7_PKMYT1	TRIM26	FBXW7	PKMYT1		7726	HGNC:12962	ENSG00000234127	55294	HGNC:16712	ENSG00000109670	9088	HGNC:29650	ENSG00000127564				0.308	0	0.375556	0.384304	30.7358	0.023098	0.0328261	16.2666	1.36302	0.651207	0.987762	238.944	0.0113463	-0.0713615	1	0	1	0	0.00523077
Clinical_Trials	FBXW7_PKMYT1	TRIM27	FBXW7	PKMYT1		5987	HGNC:9975	ENSG00000204713	55294	HGNC:16712	ENSG00000109670	9088	HGNC:29650	ENSG00000127564				0	0	0.167987	0.205829	31.2653	-0.0207452	0.0346475	7.05404	0	13.7771	0.65462	320.115	0.0121941	-0.0297939	0	0	1	0	0.00774821
Clinical_Trials	FBXW7_PKMYT1	TRIM28	FBXW7	PKMYT1		10155	HGNC:16384	ENSG00000130726	55294	HGNC:16712	ENSG00000109670	9088	HGNC:29650	ENSG00000127564				0.153	0.168	0.330716	0.239826	133.516	-0.0129565	0.0235288	124.434	2.6686	32.5955	7.63105	5364.97	0.0610348	0.311467	0	0	1	11.7997	0.0364773
Clinical_Trials	FBXW7_PKMYT1	TRIM29	FBXW7	PKMYT1		23650	HGNC:17274	ENSG00000137699	55294	HGNC:16712	ENSG00000109670	9088	HGNC:29650	ENSG00000127564				0	0	0.383078	0.240724	84.556	0.0148663	-0.0352168	10.9811	0.737683	1.60382	1.7477	57831.3	0.0141394	-0.0457133	0	0	1	0	0.00525794
Clinical_Trials	FBXW7_PKMYT1	TRIM31	FBXW7	PKMYT1		11074	HGNC:16289	ENSG00000204616	55294	HGNC:16712	ENSG00000109670	9088	HGNC:29650	ENSG00000127564				0.196	0	0.157003	0.348969	1.75226	-0.0472838	0.032772	154.776	2.99018	7.92182	0	117.363	0.00945176	-0.0555092	0	0	1	0	0.0295876
Clinical_Trials	FBXW7_PKMYT1	TRIM32	FBXW7	PKMYT1		22954	HGNC:16380	ENSG00000119401	55294	HGNC:16712	ENSG00000109670	9088	HGNC:29650	ENSG00000127564				0.248	0	0.330718	0.052443	9.96241	0.0312962	-0.0518311	8.21131	0.911945	5.50589	-0.196667	46.1493	0.00890476	-0.0809301	0	0	1	0	0.0241074
Clinical_Trials	FBXW7_PKMYT1	TRIM33	FBXW7	PKMYT1		51592	HGNC:16290	ENSG00000197323	55294	HGNC:16712	ENSG00000109670	9088	HGNC:29650	ENSG00000127564				0.181	0	0.557971	0.23148	14.1621	0.0495406	-0.0163887	42.0017	4.27452	14.7657	1.86885	57.1451	0.0235651	0.0621569	0	0	1	0.848896	0.0268151
Clinical_Trials	FBXW7_PKMYT1	TRIM34	FBXW7	PKMYT1		53840	HGNC:10063	ENSG00000258659	55294	HGNC:16712	ENSG00000109670	9088	HGNC:29650	ENSG00000127564				0	0	0.142066	0.283421	7.32918	-0.0461501	-0.0347571	1.43434	0	0.800083	0	44.6024	0.00804178	-0.25249	0	0	1	0	0.00478632
Clinical_Trials	FBXW7_PKMYT1	TRIM35	FBXW7	PKMYT1		23087	HGNC:16285	ENSG00000104228	55294	HGNC:16712	ENSG00000109670	9088	HGNC:29650	ENSG00000127564				0	0	0.415064	0.351579	14.7086	-0.0289819	0.0774812	1.33256	0	0.561973	0	256.692	0.0102176	-0.0994129	0	0	1	0	0.00266667
Clinical_Trials	FBXW7_PKMYT1	TRIM36	FBXW7	PKMYT1		55521	HGNC:16280	ENSG00000152503	55294	HGNC:16712	ENSG00000109670	9088	HGNC:29650	ENSG00000127564				0	0	0.172394	0.128785	4.82008	-0.052595	0.00744709	4.5024	0.612692	0.536611	1.30483	347.75	0.00783543	0.0118341	0	0	1	0	0
Clinical_Trials	FBXW7_PKMYT1	TRIM37	FBXW7	PKMYT1		4591	HGNC:7523	ENSG00000108395	55294	HGNC:16712	ENSG00000109670	9088	HGNC:29650	ENSG00000127564				0	0	0.398342	0.141752	17.8273	-0.00713184	0.0678063	76.1704	4.05562	3.77288	0.844299	332.91	0.0553511	0.572089	0	0	1	38.6248	0.031192
Clinical_Trials	FBXW7_PKMYT1	TRIM38	FBXW7	PKMYT1		10475	HGNC:10059	ENSG00000112343	55294	HGNC:16712	ENSG00000109670	9088	HGNC:29650	ENSG00000127564				0.298	0	0.0900743	0.134613	10.86	0.0413381	-0.00688385	1.78757	0.580013	0.564584	0	71.1639	0.0098111	-0.0571854	1	0	1	0	0.0114443
Clinical_Trials	FBXW7_PKMYT1	TRIM39	FBXW7	PKMYT1		56658	HGNC:10065	ENSG00000204599	55294	HGNC:16712	ENSG00000109670	9088	HGNC:29650	ENSG00000127564				0	0	0.269832	0.0529069	16.1139	0.00615627	-0.0221184	1.00238	0.794089	1.62835	0	77.7262	0.0177158	-0.0531712	0	0	1	0.0848896	0.00277778
Clinical_Trials	FBXW7_PKMYT1	TRIM40	FBXW7	PKMYT1		135644	HGNC:18736	ENSG00000204614	55294	HGNC:16712	ENSG00000109670	9088	HGNC:29650	ENSG00000127564				0	0	0.0295968	0.291001	0.219528	-0.00485407	-0.00334778	0.357208	0	0.698325	0	3.1121	0.0110675	0.0779504	0	0	1	0	0
Clinical_Trials	FBXW7_PKMYT1	TRIM41	FBXW7	PKMYT1		90933	HGNC:19013	ENSG00000146063	55294	HGNC:16712	ENSG00000109670	9088	HGNC:29650	ENSG00000127564				0	0	0.423065	0.32058	30.491	0.0768155	0.0501178	1.11334	0	0.579291	0.546366	314.902	0.0182104	0.00485874	0	0	1	0.0848896	0.00360624
Clinical_Trials	FBXW7_PKMYT1	TRIM42	FBXW7	PKMYT1		287015	HGNC:19014	ENSG00000155890	55294	HGNC:16712	ENSG00000109670	9088	HGNC:29650	ENSG00000127564				0	0	0.100559	0.0633775	0.90299	-0.0250437	-0.0355966	0.627453	0.582612	0	0	50.0728	0.0114178	-0.0619495	0	0	1	0	0.00638889
Clinical_Trials	FBXW7_PKMYT1	TRIM43	FBXW7	PKMYT1		129868	HGNC:19015	ENSG00000144015	55294	HGNC:16712	ENSG00000109670	9088	HGNC:29650	ENSG00000127564				0	0	0.187651	0.206292	0.0149004	-0.0301386	-0.0151411	1.07078	0	0	0	0.0043144	0.0235435	0.32221	0	0	1	4.69799	0.00969505
Clinical_Trials	FBXW7_PKMYT1	TRIM43B	FBXW7	PKMYT1		653192	HGNC:37146	ENSG00000144010	55294	HGNC:16712	ENSG00000109670	9088	HGNC:29650	ENSG00000127564				0	0	0.138979	0.170776	0.008497	0	0	0.870789	0	0	0	0.00195622	0	0	0	0	1	0	0.00277778
Clinical_Trials	FBXW7_PKMYT1	TRIM44	FBXW7	PKMYT1		54765	HGNC:19016	ENSG00000166326	55294	HGNC:16712	ENSG00000109670	9088	HGNC:29650	ENSG00000127564				0	0	0.397191	0.0924128	20.7877	0.0466188	0.0062975	2.85823	0	0.497929	0	124.689	0.0129464	-0.0867296	0	0	1	0	0
Clinical_Trials	FBXW7_PKMYT1	TRIM45	FBXW7	PKMYT1		80263	HGNC:19018	ENSG00000134253	55294	HGNC:16712	ENSG00000109670	9088	HGNC:29650	ENSG00000127564				0	0	0.239223	-0.140088	6.80906	0.0261416	-0.0135246	1.79634	0	1.40987	0.651045	48.8297	0.0147512	0.180821	0	0	1	0.339559	0.0103175
Clinical_Trials	FBXW7_PKMYT1	TRIM46	FBXW7	PKMYT1		80128	HGNC:19019	ENSG00000163462	55294	HGNC:16712	ENSG00000109670	9088	HGNC:29650	ENSG00000127564				0	0	0.276175	0.31675	4.2671	0.0330684	0.105438	0.844842	0	0.805563	0	67.3867	0.0199092	0.268368	0	0	1	1.78268	0.00238095
Clinical_Trials	FBXW7_PKMYT1	TRIM47	FBXW7	PKMYT1		91107	HGNC:19020	ENSG00000132481	55294	HGNC:16712	ENSG00000109670	9088	HGNC:29650	ENSG00000127564				0	0	0.230045	-0.0754053	52.884	-0.0096013	-0.0879228	1.19475	1.41341	1.60913	0	1690.62	0.0194789	0.102234	0	0	1	0.424448	0.00795086
Clinical_Trials	FBXW7_PKMYT1	TRIM48	FBXW7	PKMYT1		79097	HGNC:19021	ENSG00000150244	55294	HGNC:16712	ENSG00000109670	9088	HGNC:29650	ENSG00000127564				0	0	0.187334	0.117624	0.0184562	0	0	1.03663	0	0.805563	0	0.06406	0	0	0	0	1	0	0.0123927
Clinical_Trials	FBXW7_PKMYT1	TRIM49	FBXW7	PKMYT1		57093	HGNC:13431	ENSG00000168930	55294	HGNC:16712	ENSG00000109670	9088	HGNC:29650	ENSG00000127564				0	0	0.112313	0.193003	0.0073337	0	0	1.88922	2.62136	0.393466	1.90605	0.00285524	0	0	0	0	1	0	0.0030303
Clinical_Trials	FBXW7_PKMYT1	TRIM49B	FBXW7	PKMYT1		283116	HGNC:42955	ENSG00000182053	55294	HGNC:16712	ENSG00000109670	9088	HGNC:29650	ENSG00000127564				0	0	0.12	0.145755	0.00984778	0.00563837	-0.102459	0	0	0	0	0.0105746	0.00846872	0.053007	0	0	1	0	0.00238095
Clinical_Trials	FBXW7_PKMYT1	TRIM49C	FBXW7	PKMYT1		642612	HGNC:38877	ENSG00000204449	55294	HGNC:16712	ENSG00000109670	9088	HGNC:29650	ENSG00000127564				0	0	0.104698	0.178013	0.00537178	0	0	0	1.5729	0	0	0.001571	0	0	0	0	1	0	0.00562601
Clinical_Trials	FBXW7_PKMYT1	TRIM49D1	FBXW7	PKMYT1		399939	HGNC:43973	ENSG00000223417	55294	HGNC:16712	ENSG00000109670	9088	HGNC:29650	ENSG00000127564				0	0	0.0563542	0.0767745	0.000318404	0.0432746	0.0103838	0	0	0	0	8.13387e-06	0.0191799	0.168343	0	0	1	0.849858	0.00277778
Clinical_Trials	FBXW7_PKMYT1	TRIM49D2	FBXW7	PKMYT1		729384	HGNC:37217	ENSG00000233802	55294	HGNC:16712	ENSG00000109670	9088	HGNC:29650	ENSG00000127564				0	0	0.0130679	0.0154702	0.000130926	0	0	0	0	0	0	3.45243e-06	0	0	0	0	1	0	0
Clinical_Trials	FBXW7_PKMYT1	TRIM50	FBXW7	PKMYT1		135892	HGNC:19017	ENSG00000146755	55294	HGNC:16712	ENSG00000109670	9088	HGNC:29650	ENSG00000127564				0	0	0.000970836	-0.0875524	2.18094	-0.0151886	-0.0932462	3.12666	0	1.59701	0	104.459	0.0142297	0.0799338	0	0	1	0	0.00486111
Clinical_Trials	FBXW7_PKMYT1	TRIM51	FBXW7	PKMYT1		84767	HGNC:19023	ENSG00000124900	55294	HGNC:16712	ENSG00000109670	9088	HGNC:29650	ENSG00000127564				0	0	0.192354	0.185506	0.0104501	0	0	0	0	0.393466	0	0.00405252	0	0	0	0	1	0	0.00329922
Clinical_Trials	FBXW7_PKMYT1	TRIM51G	FBXW7	PKMYT1		120824	HGNC:43972	ENSG00000220948	55294	HGNC:16712	ENSG00000109670	9088	HGNC:29650	ENSG00000127564				0	0	0.123462	0.126783	0.00342002	0	0	0	0	0	0	0.00142133	0	0	0	0	1	0	0
Clinical_Trials	FBXW7_PKMYT1	TRIM52	FBXW7	PKMYT1		84851	HGNC:19024	ENSG00000183718	55294	HGNC:16712	ENSG00000109670	9088	HGNC:29650	ENSG00000127564				0	0	0.362664	0.0906688	19.0824	0.0510668	0.0742519	3.31841	0	0	0	171.511	0.0131489	-0.096366	0	0	1	0	0.00493697
Clinical_Trials	FBXW7_PKMYT1	TRIM54	FBXW7	PKMYT1		57159	HGNC:16008	ENSG00000138100	55294	HGNC:16712	ENSG00000109670	9088	HGNC:29650	ENSG00000127564				0	0	0.113059	-0.242752	27.89	0.047608	0.00221776	0.102922	-0.13786	0	0	10519.4	0.0195195	0.183771	0	0	1	0.509338	0.00764895
Clinical_Trials	FBXW7_PKMYT1	TRIM55	FBXW7	PKMYT1		84675	HGNC:14215	ENSG00000147573	55294	HGNC:16712	ENSG00000109670	9088	HGNC:29650	ENSG00000127564				0	0	0.141608	0.00676253	3.40247	-0.0208003	0.0270049	3.64545	-0.747598	0.245908	0	201.496	0.00917078	0.0131183	0	0	1	0	0.00222222
Clinical_Trials	FBXW7_PKMYT1	TRIM56	FBXW7	PKMYT1		81844	HGNC:19028	ENSG00000169871	55294	HGNC:16712	ENSG00000109670	9088	HGNC:29650	ENSG00000127564				0.292	0	0.127552	0.0484228	20.0873	-0.0444077	-0.0333543	31.8332	0.649696	2.0336	0	176.78	0.0137262	0.0273669	1	0	1	0.0848896	0.0116531
Clinical_Trials	FBXW7_PKMYT1	TRIM58	FBXW7	PKMYT1		25893	HGNC:24150	ENSG00000162722	55294	HGNC:16712	ENSG00000109670	9088	HGNC:29650	ENSG00000127564				0.263	0	0.105852	0.180605	3.68198	0.0132111	1.25112e-05	3.76694	0	0.230259	0	214.716	0.0104523	-0.138642	0	0	1	0	0.00694617
Clinical_Trials	FBXW7_PKMYT1	TRIM59	FBXW7	PKMYT1		286827	HGNC:30834	ENSG00000213186	55294	HGNC:16712	ENSG00000109670	9088	HGNC:29650	ENSG00000127564				0	0	0.282957	0.560896	2.18479	0.0137729	0.0172415	3.67951	1.43083	3.41676	0.555426	9.75348	0.00943051	-0.188591	0	0	1	0	0
Clinical_Trials	FBXW7_PKMYT1	TRIM60	FBXW7	PKMYT1		166655	HGNC:21162	ENSG00000176979	55294	HGNC:16712	ENSG00000109670	9088	HGNC:29650	ENSG00000127564				0	0	0.0758966	0.130683	0.0495158	-0.0475945	-0.0662564	0	0	0	0	0.115318	0.00889627	-0.0659658	0	0	1	0	0
Clinical_Trials	FBXW7_PKMYT1	TRIM61	FBXW7	PKMYT1		391712	HGNC:24339	ENSG00000183439	55294	HGNC:16712	ENSG00000109670	9088	HGNC:29650	ENSG00000127564				0	0	0.0813239	0.0495763	1.15343	0.0242477	-0.0119704	0	0	0	0	3.05579	0.0285477	0.314006	0	0	1	5.68761	0.00208333
Clinical_Trials	FBXW7_PKMYT1	TRIM62	FBXW7	PKMYT1		55223	HGNC:25574	ENSG00000116525	55294	HGNC:16712	ENSG00000109670	9088	HGNC:29650	ENSG00000127564				0	0	0.4947	0.320557	7.93768	-0.0244516	-0.00420151	0.750876	0	0.262978	0	34.0568	0.0157569	0.0653843	0	0	1	0	0.00294118
Clinical_Trials	FBXW7_PKMYT1	TRIM63	FBXW7	PKMYT1		84676	HGNC:16007	ENSG00000158022	55294	HGNC:16712	ENSG00000109670	9088	HGNC:29650	ENSG00000127564				0	0	0.126192	-0.255905	53.3006	0.0224063	0.0492549	1.43633	-0.748729	8.45949	0	102738	0.00944876	-0.148054	0	0	1	0	0.0256017
Clinical_Trials	FBXW7_PKMYT1	TRIM64	FBXW7	PKMYT1		120146	HGNC:14663	ENSG00000204450	55294	HGNC:16712	ENSG00000109670	9088	HGNC:29650	ENSG00000127564				0	0	0.0743924	0.10232	0.000859802	0	0	6.09959	1.22796	0	0	9.03085e-05	0	0	0	0	1	0	0.015033
Clinical_Trials	FBXW7_PKMYT1	TRIM64B	FBXW7	PKMYT1		642446	HGNC:37147	ENSG00000189253	55294	HGNC:16712	ENSG00000109670	9088	HGNC:29650	ENSG00000127564				0	0	0.172066	0.176786	0.003494	0	0	0	0	0	0	0.00039476	0	0	0	0	1	0	0.00191033
Clinical_Trials	FBXW7_PKMYT1	TRIM64C	FBXW7	PKMYT1		646754	HGNC:37148	ENSG00000214891	55294	HGNC:16712	ENSG00000109670	9088	HGNC:29650	ENSG00000127564				0	0	0.0377774	0.0972533	0.0011724	0	0	0.870789	0	0	0	9.50212e-05	0	0	0	0	1	0	0
Clinical_Trials	FBXW7_PKMYT1	TRIM65	FBXW7	PKMYT1		201292	HGNC:27316	ENSG00000141569	55294	HGNC:16712	ENSG00000109670	9088	HGNC:29650	ENSG00000127564				0	0	0.398866	0.23469	17.4083	-0.0382391	0.00778495	1.55169	0.390355	1.5657	0	86.0359	0.0122321	0.17442	0	0	1	0.0848896	0.00870021
Clinical_Trials	FBXW7_PKMYT1	TRIM66	FBXW7	PKMYT1		9866	HGNC:29005	ENSG00000166436	55294	HGNC:16712	ENSG00000109670	9088	HGNC:29650	ENSG00000127564				0	0	0.448035	0.34111	7.92201	0	0	5.03986	0	0.349194	0	39.583	0	0	0	0	1	0	0.00222222
Clinical_Trials	FBXW7_PKMYT1	TRIM67	FBXW7	PKMYT1		440730	HGNC:31859	ENSG00000119283	55294	HGNC:16712	ENSG00000109670	9088	HGNC:29650	ENSG00000127564				0	0	0.186139	0.182968	0.700847	-0.0726802	-0.025714	257.305	7.90318	0.337114	0	9.19061	0.0106421	0.0362785	0	0	1	0	0.00510544
Clinical_Trials	FBXW7_PKMYT1	TRIM68	FBXW7	PKMYT1		55128	HGNC:21161	ENSG00000167333	55294	HGNC:16712	ENSG00000109670	9088	HGNC:29650	ENSG00000127564				0	0	0.318132	0.159549	10.6549	0.00876302	-0.0125753	1.26856	0.307197	1.86149	0	35.8171	0.00831663	-0.071763	0	0	1	0	0.0030303
Clinical_Trials	FBXW7_PKMYT1	TRIM69	FBXW7	PKMYT1		140691	HGNC:17857	ENSG00000185880	55294	HGNC:16712	ENSG00000109670	9088	HGNC:29650	ENSG00000127564				0	0	0.278519	0.0527501	15.5073	0.0352465	0.0564265	1.67591	0	0.759963	0	103.757	0.00906711	-0.00818616	0	0	1	0	0.00277778
Clinical_Trials	FBXW7_PKMYT1	TRIM71	FBXW7	PKMYT1		131405	HGNC:32669	ENSG00000206557	55294	HGNC:16712	ENSG00000109670	9088	HGNC:29650	ENSG00000127564				0.171	0	0.275078	0.258366	0.365604	0.043325	0.0308239	5.8137	0	1.2773	0	2.48042	0.016252	-0.0603732	0	0	1	0.254669	0.0108287
Clinical_Trials	FBXW7_PKMYT1	TRIM72	FBXW7	PKMYT1		493829	HGNC:32671	ENSG00000177238	55294	HGNC:16712	ENSG00000109670	9088	HGNC:29650	ENSG00000127564				0	0	0.442408	0.0230664	2.66122	-0.0060643	-0.0314234	3.45736	0	0	0	125.432	0.013495	0.156665	0	0	1	0.339559	0.00238095
Clinical_Trials	FBXW7_PKMYT1	TRIM73	FBXW7	PKMYT1		375593	HGNC:18162	ENSG00000178809	55294	HGNC:16712	ENSG00000109670	9088	HGNC:29650	ENSG00000127564				0	0	0.330293	0.111869	0.990773	0	0	0.61616	0	0	0	1.42751	0	0	0	0	1	0	0.00698413
Clinical_Trials	FBXW7_PKMYT1	TRIM74	FBXW7	PKMYT1		378108	HGNC:17453	ENSG00000155428	55294	HGNC:16712	ENSG00000109670	9088	HGNC:29650	ENSG00000127564				0	0	0.310595	0.124863	0.756458	0	0	2.14901	0	0	0	1.08865	0	0	0	0	1	0	0.00196078
Clinical_Trials	FBXW7_PKMYT1	TRIM75	FBXW7	PKMYT1		391714	HGNC:32686	ENSG00000250374	55294	HGNC:16712	ENSG00000109670	9088	HGNC:29650	ENSG00000127564				0	0	0.138066	-0.0173297	0.0297663	0	0	0.669184	0	0	0	0.00360527	0	0	0	0	1	0	0.0025641
Clinical_Trials	FBXW7_PKMYT1	TRIM77	FBXW7	PKMYT1		390231	HGNC:34228	ENSG00000214414	55294	HGNC:16712	ENSG00000109670	9088	HGNC:29650	ENSG00000127564				0	0	0.0813664	0.128764	0.00154961	-0.0328473	-0.0542065	0	0	0	0	0.000205113	0.0107439	0.0175379	0	0	1	0	0
Clinical_Trials	FBXW7_PKMYT1	TRIML1	FBXW7	PKMYT1		339976	HGNC:26698	ENSG00000184108	55294	HGNC:16712	ENSG00000109670	9088	HGNC:29650	ENSG00000127564				0	0	0.0744835	0.0965093	0.598668	0.0617992	-0.0330608	0	0	0	0	21.0398	0.0117238	-0.112177	0	0	1	0	0
Clinical_Trials	FBXW7_PKMYT1	TRIML2	FBXW7	PKMYT1		205860	HGNC:26378	ENSG00000179046	55294	HGNC:16712	ENSG00000109670	9088	HGNC:29650	ENSG00000127564				0	0	0.16454	0.113406	0.183603	0.0186608	0.0121269	-0.113439	0	0.393466	0	0.92964	0.00994999	-0.113574	0	0	1	0	0.00208333
Clinical_Trials	FBXW7_PKMYT1	TRIO	FBXW7	PKMYT1		7204	HGNC:12303	ENSG00000038382	55294	HGNC:16712	ENSG00000109670	9088	HGNC:29650	ENSG00000127564				0	0	0.357649	0.096705	21.8583	-0.0455285	-0.0461233	3.90804	1.58766	0	-0.386731	304.725	0.0344562	0.128565	0	0	1	2.29202	0.0325335
Clinical_Trials	FBXW7_PKMYT1	TRIOBP	FBXW7	PKMYT1		11078	HGNC:17009	ENSG00000100106	55294	HGNC:16712	ENSG00000109670	9088	HGNC:29650	ENSG00000127564				0	0	0.0197683	-0.0184401	22.3824	-0.0162359	0.0777723	6.68383	2.03664	0.322384	0.290274	200.34	0.0124828	-0.0133071	0	0	1	0	0.00507663
Clinical_Trials	FBXW7_PKMYT1	TRIP4	FBXW7	PKMYT1		9325	HGNC:12310	ENSG00000103671	55294	HGNC:16712	ENSG00000109670	9088	HGNC:29650	ENSG00000127564				0	0	0.296531	0.188479	18.1875	-0.00550842	0.0581931	72.8256	0.40945	11.3734	0.375528	75.9747	0.0175175	0.174913	0	0	1	0.933786	0.0156214
Clinical_Trials	FBXW7_PKMYT1	TRIP6	FBXW7	PKMYT1		7205	HGNC:12311	ENSG00000087077	55294	HGNC:16712	ENSG00000109670	9088	HGNC:29650	ENSG00000127564				0	0	0.180372	0.0350925	81.1323	0.0891905	0.0275398	5.35417	1.05539	1.28511	0	3018.01	0.0186325	0.162858	0	0	1	0.424448	0.0093895
Clinical_Trials	FBXW7_PKMYT1	TRIP10	FBXW7	PKMYT1		9322	HGNC:12304	ENSG00000125733	55294	HGNC:16712	ENSG00000109670	9088	HGNC:29650	ENSG00000127564				0	0	0.114625	-0.267926	105.225	-0.0304286	-0.0114934	3.17108	0.313364	0.662228	0.599541	7570.38	0.0122086	0.0334978	0	0	1	0	0.00222222
Clinical_Trials	FBXW7_PKMYT1	TRIP11	FBXW7	PKMYT1		9321	HGNC:12305	ENSG00000100815	55294	HGNC:16712	ENSG00000109670	9088	HGNC:29650	ENSG00000127564				0	0.316	0.307288	0.0867242	9.51104	-0.00868555	-0.0255162	4.46691	15.4966	7.3279	0.765713	24.3707	0.0135149	0.0616806	0	0	1	0	0.0253665
Clinical_Trials	FBXW7_PKMYT1	TRIP12	FBXW7	PKMYT1		9320	HGNC:12306	ENSG00000153827	55294	HGNC:16712	ENSG00000109670	9088	HGNC:29650	ENSG00000127564				0.685	0	0.297996	0.146047	35.8935	0.0995393	0.0212219	9.93404	1.89304	31.0745	0.800731	355.966	0.0467058	0.18933	1	0	1	2.88625	0.0915088
Clinical_Trials	FBXW7_PKMYT1	TRIP13	FBXW7	PKMYT1		9319	HGNC:12307	ENSG00000071539	55294	HGNC:16712	ENSG00000109670	9088	HGNC:29650	ENSG00000127564				0.436	0.462	0.416358	0.651072	4.36786	0.0695097	0.00839424	1.37285	0.948216	14.2299	113.199	161.224	0.0432197	0.394636	1	0	1	15.7046	0.0509529
Clinical_Trials	FBXW7_PKMYT1	TRIQK	FBXW7	PKMYT1		286144	HGNC:27828	ENSG00000205133	55294	HGNC:16712	ENSG00000109670	9088	HGNC:29650	ENSG00000127564				0	0	0.167315	0.0378347	8.94372	-0.0309994	0.0429509	1.32733	0	0	0	28.5707	0.0138812	-0.14894	0	0	1	0	0.00196078
Clinical_Trials	FBXW7_PKMYT1	TRIR	FBXW7	PKMYT1		79002	HGNC:28424	ENSG00000123144	55294	HGNC:16712	ENSG00000109670	9088	HGNC:29650	ENSG00000127564				0	0	0.230658	0.143812	249.188	-0.0234667	0.0903924	5.21782	0.513264	0.259076	-0.20101	9055.94	0.0444252	0.182902	0	0	1	2.71647	0.0283002
Clinical_Trials	FBXW7_PKMYT1	TRIT1	FBXW7	PKMYT1		54802	HGNC:20286	ENSG00000043514	55294	HGNC:16712	ENSG00000109670	9088	HGNC:29650	ENSG00000127564				0	0	0.518908	0.296669	8.1345	0.0387928	0.0525484	0.288303	0	0	1.45053	22.4453	0.0764496	0.172823	0	0	1	6.45161	0.0883362
Clinical_Trials	FBXW7_PKMYT1	TRMO	FBXW7	PKMYT1		51531	HGNC:30967	ENSG00000136932	55294	HGNC:16712	ENSG00000109670	9088	HGNC:29650	ENSG00000127564				0	0	0.333028	0.405661	6.53357	-0.0243372	0.0137177	1.21	0	0	0	14.6509	0.0114743	0.000656982	0	0	1	0.0848896	0
Clinical_Trials	FBXW7_PKMYT1	TRMT1	FBXW7	PKMYT1		55621	HGNC:25980	ENSG00000104907	55294	HGNC:16712	ENSG00000109670	9088	HGNC:29650	ENSG00000127564				0	0	0.433478	0.283364	37.1513	0.00627851	0.0141957	7.76518	0.265844	0.583098	-0.200206	388.625	0.0160759	0.119502	0	0	1	0.254669	0.00980952
Clinical_Trials	FBXW7_PKMYT1	TRMT1L	FBXW7	PKMYT1		81627	HGNC:16782	ENSG00000121486	55294	HGNC:16712	ENSG00000109670	9088	HGNC:29650	ENSG00000127564				0	0	0.243519	0.0815183	9.79181	0.0241397	-0.00701358	19.0517	0.412123	-0.424239	-0.201052	42.4588	0.0137093	0.117904	0	0	1	0.339559	0.00397661
Clinical_Trials	FBXW7_PKMYT1	TRMT2A	FBXW7	PKMYT1		27037	HGNC:24974	ENSG00000099899	55294	HGNC:16712	ENSG00000109670	9088	HGNC:29650	ENSG00000127564				0	0	0.404013	0.30646	29.9999	-0.0347761	0.0812083	2.69564	0.626224	-0.229051	-0.196667	224.151	0.0161855	0.116138	0	0	1	0.424448	0.0041514
Clinical_Trials	FBXW7_PKMYT1	TRMT2B	FBXW7	PKMYT1		79979	HGNC:25748	ENSG00000188917	55294	HGNC:16712	ENSG00000109670	9088	HGNC:29650	ENSG00000127564				0	0	0.257534	0.180746	8.37202	-0.0149608	-0.00286389	2.86917	0.776609	-0.280391	0	18.5991	0.0118258	-0.0407863	0	0	1	0.0848896	0.013134
Clinical_Trials	FBXW7_PKMYT1	TRMT5	FBXW7	PKMYT1		57570	HGNC:23141	ENSG00000126814	55294	HGNC:16712	ENSG00000109670	9088	HGNC:29650	ENSG00000127564				0	0	0.37731	0.235181	6.51704	-0.0404572	-0.0586044	1.83204	0.596976	-0.742953	0	18.3878	0.0352251	0.777537	0	0	1	85.9932	0.0125693
Clinical_Trials	FBXW7_PKMYT1	TRMT6	FBXW7	PKMYT1		51605	HGNC:20900	ENSG00000089195	55294	HGNC:16712	ENSG00000109670	9088	HGNC:29650	ENSG00000127564				0	0	0.404955	0.318537	10.1433	-0.0674211	0.00559638	2.33594	0	0.82926	0	48.3465	0.0436244	0.391979	0	0	1	13.7521	0.0138472
Clinical_Trials	FBXW7_PKMYT1	TRMT9B	FBXW7	PKMYT1		57604	HGNC:26725	ENSG00000250305	55294	HGNC:16712	ENSG00000109670	9088	HGNC:29650	ENSG00000127564				0	0.235	0.315791	0.0831793	6.91605	-0.00641274	-0.0475448	0.6	0	0	1.76033	402.648	0.00952808	-0.154283	0	0	1	0	0.00700785
Clinical_Trials	FBXW7_PKMYT1	TRMT10A	FBXW7	PKMYT1		93587	HGNC:28403	ENSG00000145331	55294	HGNC:16712	ENSG00000109670	9088	HGNC:29650	ENSG00000127564				0	0	0.260278	0.301483	2.97346	-0.00229561	0.0449109	5.05776	0	-0.388166	0	3.42771	0.0163327	0.0296908	0	0	1	0.169779	0.00238095
Clinical_Trials	FBXW7_PKMYT1	TRMT10B	FBXW7	PKMYT1		158234	HGNC:26454	ENSG00000165275	55294	HGNC:16712	ENSG00000109670	9088	HGNC:29650	ENSG00000127564				0	0	0.356724	0.0578862	13.1261	0.0277022	0.0113575	3.329	0.624202	-0.551761	0	52.5722	0.0100165	-0.0291914	0	0	1	0	0
Clinical_Trials	FBXW7_PKMYT1	TRMT10C	FBXW7	PKMYT1		54931	HGNC:26022	ENSG00000174173	55294	HGNC:16712	ENSG00000109670	9088	HGNC:29650	ENSG00000127564				0.297	0	0.330837	0.25858	16.9053	0.00535802	0.0231239	8.70631	1.29738	-0.229051	-0.196667	107.545	0.0409996	0.434948	1	0	1	19.6944	0.0154082
Clinical_Trials	FBXW7_PKMYT1	TRMT11	FBXW7	PKMYT1		60487	HGNC:21080	ENSG00000066651	55294	HGNC:16712	ENSG00000109670	9088	HGNC:29650	ENSG00000127564				0	0.177	0.339434	0.0714469	7.78298	0.0208435	0.0777065	1.98147	1.52492	0	0	25.2397	0.0157588	0.0599789	0	0	1	0.169779	0.00208333
Clinical_Trials	FBXW7_PKMYT1	TRMT12	FBXW7	PKMYT1		55039	HGNC:26091	ENSG00000183665	55294	HGNC:16712	ENSG00000109670	9088	HGNC:29650	ENSG00000127564				0	0	0.348433	0.149314	8.42989	-0.000128792	-0.0437807	1.11082	0	-0.192833	0	14.796	0.0200247	0.154646	0	0	1	0.933786	0.0427669
Clinical_Trials	FBXW7_PKMYT1	TRMT13	FBXW7	PKMYT1		54482	HGNC:25502	ENSG00000122435	55294	HGNC:16712	ENSG00000109670	9088	HGNC:29650	ENSG00000127564				0	0.225	0.392204	0.148646	10.1588	-0.0422605	0.0615233	0.971146	0	-0.201761	0	38.5198	0.0113203	0.0632974	0	0	1	0	0.009026
Clinical_Trials	FBXW7_PKMYT1	TRMT44	FBXW7	PKMYT1		152992	HGNC:26653	ENSG00000155275	55294	HGNC:16712	ENSG00000109670	9088	HGNC:29650	ENSG00000127564				0	0	0.526538	0.194068	4.82205	-0.0326398	-0.0478088	0.372018	0	0	0.605063	9.13322	0.0111526	-0.00501519	0	0	1	0	0
Clinical_Trials	FBXW7_PKMYT1	TRMT61A	FBXW7	PKMYT1		115708	HGNC:23790	ENSG00000166166	55294	HGNC:16712	ENSG00000109670	9088	HGNC:29650	ENSG00000127564				0	0	0.223251	-0.0548965	21.6267	-0.0476848	0.0719214	4.51862	0.365766	0	-0.385093	189.324	0.0614738	0.183543	0	0	1	5.17827	0.0101974
Clinical_Trials	FBXW7_PKMYT1	TRMT61B	FBXW7	PKMYT1		55006	HGNC:26070	ENSG00000171103	55294	HGNC:16712	ENSG00000109670	9088	HGNC:29650	ENSG00000127564				0	0	0.356616	0.160338	11.5425	-0.00428919	-0.0110775	8.41043	0.355957	-0.351466	-0.190033	33.4627	0.0204246	0.156757	0	0	1	0.424448	0.00733586
Clinical_Trials	FBXW7_PKMYT1	TRMT112	FBXW7	PKMYT1		51504	HGNC:26940	ENSG00000173113	55294	HGNC:16712	ENSG00000109670	9088	HGNC:29650	ENSG00000127564				0	0	0.243483	0.13904	257.908	-0.0656403	-0.0257259	11.6713	0.369701	1.20515	0	15836.5	0.13485	1.78102	0	0	1	99.8302	0.0575586
Clinical_Trials	FBXW7_PKMYT1	TRMU	FBXW7	PKMYT1		55687	HGNC:25481	ENSG00000100416	55294	HGNC:16712	ENSG00000109670	9088	HGNC:29650	ENSG00000127564				0	0	0.474371	0.348669	12.2553	0.0403787	0.0304691	2.63935	0	-0.281348	0	30.9659	0.0313394	-0.119923	0	0	1	0.0848896	0.0203656
Clinical_Trials	FBXW7_PKMYT1	TRNAU1AP	FBXW7	PKMYT1		54952	HGNC:30813	ENSG00000180098	55294	HGNC:16712	ENSG00000109670	9088	HGNC:29650	ENSG00000127564				0	0	0.368134	0.188419	9.38242	0.0770833	0.0190335	1.34266	0	0.121256	0	18.897	0.0582756	0.277572	0	0	1	9.59253	0.0685543
Clinical_Trials	FBXW7_PKMYT1	TRNP1	FBXW7	PKMYT1		388610	HGNC:34348	ENSG00000253368	55294	HGNC:16712	ENSG00000109670	9088	HGNC:29650	ENSG00000127564				0	0.165	0.181004	0.0559698	32.5541	0.0205088	0.0300914	0	1.5729	0	0	3524.74	0.0187863	0.190684	0	0	1	0.424448	0.00507937
Clinical_Trials	FBXW7_PKMYT1	TRNT1	FBXW7	PKMYT1		51095	HGNC:17341	ENSG00000072756	55294	HGNC:16712	ENSG00000109670	9088	HGNC:29650	ENSG00000127564				0.197	0	0.337763	0.191619	6.95707	-0.0075916	-0.0177269	2.55444	1.3171	0.812439	-0.199228	13.2416	0.108829	1.40784	0	0	1	98.8964	0.00967521
Clinical_Trials	FBXW7_PKMYT1	TRO	FBXW7	PKMYT1		7216	HGNC:12326	ENSG00000067445	55294	HGNC:16712	ENSG00000109670	9088	HGNC:29650	ENSG00000127564				0	0	0.234845	-0.12576	13.526	-0.048724	0.0145461	2.90788	0	2.68957	1.06683	228.472	0.00800634	-0.0543978	0	0	1	0	0.00208333
Clinical_Trials	FBXW7_PKMYT1	TROAP	FBXW7	PKMYT1		10024	HGNC:12327	ENSG00000135451	55294	HGNC:16712	ENSG00000109670	9088	HGNC:29650	ENSG00000127564				0	0.635	0.193181	0.674658	3.74306	0.0274292	0.0971181	0.500594	0	7.44606	83.273	76.6012	0.0244729	0.36037	0	0	1	6.19694	0.0635612
Clinical_Trials	FBXW7_PKMYT1	TRPA1	FBXW7	PKMYT1		8989	HGNC:497	ENSG00000104321	55294	HGNC:16712	ENSG00000109670	9088	HGNC:29650	ENSG00000127564				0	0	0.0757483	0.188883	1.44205	0.0108718	0.00572401	0.870789	0	0	-0.197925	63.3153	0.0129072	-0.000519285	0	0	1	0	0
Clinical_Trials	FBXW7_PKMYT1	TRPC1	FBXW7	PKMYT1		7220	HGNC:12333	ENSG00000144935	55294	HGNC:16712	ENSG00000109670	9088	HGNC:29650	ENSG00000127564				0	0	0.242554	-0.14632	10.296	0.0365007	0.00933282	1.6122	0.823503	1.16388	0	75.2328	0.0128959	0.0562666	0	0	1	0.0848896	0.00494505
Clinical_Trials	FBXW7_PKMYT1	TRPC3	FBXW7	PKMYT1		7222	HGNC:12335	ENSG00000138741	55294	HGNC:16712	ENSG00000109670	9088	HGNC:29650	ENSG00000127564				0	0	0.205703	-0.0143485	0.610279	-0.0384675	-0.0394748	1.30087	0	-0.135478	0	2.26677	0.020184	-0.0164257	0	0	1	0	0
Clinical_Trials	FBXW7_PKMYT1	TRPC4	FBXW7	PKMYT1		7223	HGNC:12336	ENSG00000133107	55294	HGNC:16712	ENSG00000109670	9088	HGNC:29650	ENSG00000127564				0	0	0.0223338	-0.244039	1.36513	0.0573758	0.00293371	0.269446	0	0.151721	0	8.55923	0.00863291	-0.0717556	0	0	1	0	0.0088484
Clinical_Trials	FBXW7_PKMYT1	TRPC4AP	FBXW7	PKMYT1		26133	HGNC:16181	ENSG00000100991	55294	HGNC:16712	ENSG00000109670	9088	HGNC:29650	ENSG00000127564				0.324	0	0.321277	0.26138	88.0885	0.0325058	0.00998302	6.6742	1.50775	7.05726	1.12024	1266.26	0.011704	0.0244457	0	0	1	0.0848896	0.00774864
Clinical_Trials	FBXW7_PKMYT1	TRPC5	FBXW7	PKMYT1		7224	HGNC:12337	ENSG00000072315	55294	HGNC:16712	ENSG00000109670	9088	HGNC:29650	ENSG00000127564				0	0	0.239266	0.0995309	0.186242	-0.0343544	-3.45966e-05	1.13346	0	-0.13943	0	0.333098	0.00725155	0.00642956	0	0	1	0	0.00222222
Clinical_Trials	FBXW7_PKMYT1	TRPC5OS	FBXW7	PKMYT1		100329135	HGNC:40593	ENSG00000204025	55294	HGNC:16712	ENSG00000109670	9088	HGNC:29650	ENSG00000127564				0	0	0.205811	0.0739413	0.696735	0	0	0	0	0	0	22.4934	0	0	0	0	1	0	0.0002331
Clinical_Trials	FBXW7_PKMYT1	TRPC6	FBXW7	PKMYT1		7225	HGNC:12338	ENSG00000137672	55294	HGNC:16712	ENSG00000109670	9088	HGNC:29650	ENSG00000127564				0	0	0.251545	-0.0476733	4.33955	-0.020733	-0.0470728	0	0.988167	2.59658	0.206317	75.9295	0.0118314	0.0151534	0	0	1	0.0848896	0.00222222
Clinical_Trials	FBXW7_PKMYT1	TRPC7	FBXW7	PKMYT1		57113	HGNC:20754	ENSG00000069018	55294	HGNC:16712	ENSG00000109670	9088	HGNC:29650	ENSG00000127564				0	0	0.00984044	0.105215	0.130334	-0.0457745	-0.0732581	0	0	0.313247	0	0.281378	0.0141333	0.068435	0	0	1	0.0848896	0.00238095
Clinical_Trials	FBXW7_PKMYT1	TRPM1	FBXW7	PKMYT1		4308	HGNC:7146	ENSG00000134160	55294	HGNC:16712	ENSG00000109670	9088	HGNC:29650	ENSG00000127564				0	0	0.33877	0.342652	0.377264	0.0044161	-0.0352307	4.32589	0	-0.378588	0	1.47486	0.0122431	0.0825971	0	0	1	0	0.00750173
Clinical_Trials	FBXW7_PKMYT1	TRPM2	FBXW7	PKMYT1		7226	HGNC:12339	ENSG00000142185	55294	HGNC:16712	ENSG00000109670	9088	HGNC:29650	ENSG00000127564				0	0	0.234295	0.350576	5.12234	0.0388354	-0.0256995	2.50125	0	0	0	54.4226	0.0131627	-0.0802781	0	0	1	0	0
Clinical_Trials	FBXW7_PKMYT1	TRPM3	FBXW7	PKMYT1		80036	HGNC:17992	ENSG00000083067	55294	HGNC:16712	ENSG00000109670	9088	HGNC:29650	ENSG00000127564				0	0	0.18611	-0.0584172	1.43311	-0.0447959	0.0510436	-0.205555	0	-0.200522	0	13.3797	0.00914148	-0.0659862	0	0	1	0	0.00208333
Clinical_Trials	FBXW7_PKMYT1	TRPM4	FBXW7	PKMYT1		54795	HGNC:17993	ENSG00000130529	55294	HGNC:16712	ENSG00000109670	9088	HGNC:29650	ENSG00000127564				0	0	0.212004	0.0498378	21.6171	-0.0902271	0.00513133	0.366536	8.15338	-0.277416	0.227019	443.712	0.0147533	0.142268	0	0	1	0.339559	0.00742521
Clinical_Trials	FBXW7_PKMYT1	TRPM5	FBXW7	PKMYT1		29850	HGNC:14323	ENSG00000070985	55294	HGNC:16712	ENSG00000109670	9088	HGNC:29650	ENSG00000127564				0	0	0.0666768	0.194634	0.47967	0.0921575	0.0354202	0	0	-0.139299	0	2.16677	0.0120559	0.082172	0	0	1	0.169779	0.011873
Clinical_Trials	FBXW7_PKMYT1	TRPM6	FBXW7	PKMYT1		140803	HGNC:17995	ENSG00000119121	55294	HGNC:16712	ENSG00000109670	9088	HGNC:29650	ENSG00000127564				0	0	0.17714	0.298971	1.00012	-0.0829791	-0.0301741	0.756014	0	0.166057	0	4.17007	0.0121447	0.059413	0	0	1	0	0
Clinical_Trials	FBXW7_PKMYT1	TRPM7	FBXW7	PKMYT1		54822	HGNC:17994	ENSG00000092439	55294	HGNC:16712	ENSG00000109670	9088	HGNC:29650	ENSG00000127564				0	0	0.401184	0.133496	10.861	-0.0744809	0.112714	4.9473	46.1196	0	0	42.3849	0.179974	0.724048	0	0	1	55.0085	0.193962
Clinical_Trials	FBXW7_PKMYT1	TRPM8	FBXW7	PKMYT1		79054	HGNC:17961	ENSG00000144481	55294	HGNC:16712	ENSG00000109670	9088	HGNC:29650	ENSG00000127564				0	0	0.15471	0.315967	0.544329	-0.000786176	0.0310389	1.36506	0	0	0	25.6271	0.0131261	0.0913381	0	0	1	0.169779	0
Clinical_Trials	FBXW7_PKMYT1	TRPS1	FBXW7	PKMYT1		7227	HGNC:12340	ENSG00000104447	55294	HGNC:16712	ENSG00000109670	9088	HGNC:29650	ENSG00000127564				0.163	0	0.293023	0.0623594	7.09742	0.0655548	-0.0785475	5.86888	0.221453	7.79994	0.489492	93.4198	0.0321914	-0.0432603	0	0	1	1.44312	0.0378783
Clinical_Trials	FBXW7_PKMYT1	TRPT1	FBXW7	PKMYT1		83707	HGNC:20316	ENSG00000149743	55294	HGNC:16712	ENSG00000109670	9088	HGNC:29650	ENSG00000127564				0	0	0.142141	-0.0715928	51.3791	-0.0122255	0.124698	2.60606	0	0	0	655.811	0.012753	0.0158907	0	0	1	0	0.00770395
Clinical_Trials	FBXW7_PKMYT1	TRPV1	FBXW7	PKMYT1		7442	HGNC:12716	ENSG00000196689	55294	HGNC:16712	ENSG00000109670	9088	HGNC:29650	ENSG00000127564				0	0	0.373405	0.0629083	8.67875	0.0377176	-0.104474	0.417308	0	1.27154	-0.565031	46.2476	0.0145284	0.0229573	0	0	1	0	0.00967416
Clinical_Trials	FBXW7_PKMYT1	TRPV2	FBXW7	PKMYT1		51393	HGNC:18082	ENSG00000187688	55294	HGNC:16712	ENSG00000109670	9088	HGNC:29650	ENSG00000127564				0	0	0.041801	0.117847	17.317	0.0507497	0.000606122	1.53394	0	0	0	386.649	0.0147422	0.0851199	0	0	1	0.169779	0
Clinical_Trials	FBXW7_PKMYT1	TRPV3	FBXW7	PKMYT1		162514	HGNC:18084	ENSG00000167723	55294	HGNC:16712	ENSG00000109670	9088	HGNC:29650	ENSG00000127564				0	0	0.527488	0.274999	3.88915	0.0317265	-0.057373	0	0	0	0	45.8924	0.0149012	-0.13062	0	0	1	0	0
Clinical_Trials	FBXW7_PKMYT1	TRPV4	FBXW7	PKMYT1		59341	HGNC:18083	ENSG00000111199	55294	HGNC:16712	ENSG00000109670	9088	HGNC:29650	ENSG00000127564				0	0	0.155505	0.350371	3.17016	0.0428521	-0.0546433	0.269446	0	2.15312	-0.198993	32.2808	0.0141465	0.0100851	0	0	1	0	0.0025641
Clinical_Trials	FBXW7_PKMYT1	TRPV5	FBXW7	PKMYT1		56302	HGNC:3145	ENSG00000127412	55294	HGNC:16712	ENSG00000109670	9088	HGNC:29650	ENSG00000127564				0	0	0.111768	0.086057	0.152023	0.00361026	-0.076147	2.10949	0	0.753372	0.283619	0.30362	0.00901834	-0.019701	0	0	1	0	0
Clinical_Trials	FBXW7_PKMYT1	TRPV6	FBXW7	PKMYT1		55503	HGNC:14006	ENSG00000165125	55294	HGNC:16712	ENSG00000109670	9088	HGNC:29650	ENSG00000127564				0	0	0.291462	0.341888	5.44463	0.0350177	0.0578652	0	0	0.155843	0	286.117	0.0160061	-0.00425479	0	0	1	0	0
Clinical_Trials	FBXW7_PKMYT1	TRRAP	FBXW7	PKMYT1		8295	HGNC:12347	ENSG00000196367	55294	HGNC:16712	ENSG00000109670	9088	HGNC:29650	ENSG00000127564				0.295	0	0.509519	0.32338	9.72559	-0.0653273	-0.0145521	36.6354	0.991424	25.2199	2.42976	31.6163	0.0957392	1.25323	0	0	1	98.0475	0.0176514
Clinical_Trials	FBXW7_PKMYT1	TRUB1	FBXW7	PKMYT1		142940	HGNC:16060	ENSG00000165832	55294	HGNC:16712	ENSG00000109670	9088	HGNC:29650	ENSG00000127564				0	0	0.383641	0.285768	8.72922	0.029393	0.0179344	2.14756	0	0.297617	0	32.6021	0.0117152	-0.0209959	0	0	1	0.0848896	0
Clinical_Trials	FBXW7_PKMYT1	TRUB2	FBXW7	PKMYT1		26995	HGNC:17170	ENSG00000167112	55294	HGNC:16712	ENSG00000109670	9088	HGNC:29650	ENSG00000127564				0	0	0.37278	0.411822	9.98634	0.00939273	0.0461517	17.2706	0.522384	1.11483	0	25.3266	0.0523198	0.34885	0	0	1	13.4975	0.0163574
Clinical_Trials	FBXW7_PKMYT1	TSACC	FBXW7	PKMYT1		128229	HGNC:30636	ENSG00000163467	55294	HGNC:16712	ENSG00000109670	9088	HGNC:29650	ENSG00000127564				0	0	0.179049	0.3287	19.3426	-0.00133362	0.0519052	4.16905	0	0	0	19295.1	0.0156646	0.255443	0	0	1	1.18846	0.00918301
Clinical_Trials	FBXW7_PKMYT1	TSBP1	FBXW7	PKMYT1		10665	HGNC:13922	ENSG00000204296	55294	HGNC:16712	ENSG00000109670	9088	HGNC:29650	ENSG00000127564				0	0	0.219638	0.15517	1.7299	-0.028164	-0.0349592	0	0	0.486871	0	171.623	0.0115635	-0.0364503	0	0	1	0	0.00661376
Clinical_Trials	FBXW7_PKMYT1	TSC1	FBXW7	PKMYT1		7248	HGNC:12362	ENSG00000165699	55294	HGNC:16712	ENSG00000109670	9088	HGNC:29650	ENSG00000127564				0.397	0.331	0.564334	0.229305	15.6802	0.135347	0.0692331	8.64229	5.26259	30.0592	6.07174	86.2922	0.125265	0.0319463	1	0	1	5.51783	0.220811
Clinical_Trials	FBXW7_PKMYT1	TSC2	FBXW7	PKMYT1		7249	HGNC:12363	ENSG00000103197	55294	HGNC:16712	ENSG00000109670	9088	HGNC:29650	ENSG00000127564				0.349	0	0.414333	0.122246	37.7136	0.1312	0.0851145	6.14849	9.30268	56.887	6.54489	533.85	0.194427	0.0893403	0	0	1	11.6299	0.156695
Clinical_Trials	FBXW7_PKMYT1	TSC22D1	FBXW7	PKMYT1		8848	HGNC:16826	ENSG00000102804	55294	HGNC:16712	ENSG00000109670	9088	HGNC:29650	ENSG00000127564				0	0	0.210505	-0.288329	101.744	0.00979446	-0.0347906	4.23292	0.840952	1.1993	0.888127	7490.98	0.0137532	-0.0332376	0	0	1	0	0.0103582
Clinical_Trials	FBXW7_PKMYT1	TSC22D2	FBXW7	PKMYT1		9819	HGNC:29095	ENSG00000196428	55294	HGNC:16712	ENSG00000109670	9088	HGNC:29650	ENSG00000127564				0	0	0.376863	0.0182379	8.32958	-0.0232218	0.0172264	0.653424	0	0	0	23.3821	0.0742045	0.408093	0	0	1	20.2886	0.044856
Clinical_Trials	FBXW7_PKMYT1	TSC22D3	FBXW7	PKMYT1		1831	HGNC:3051	ENSG00000157514	55294	HGNC:16712	ENSG00000109670	9088	HGNC:29650	ENSG00000127564				0	0	0.09135	-0.128316	252.176	-0.00682898	-0.056407	3.22963	0	9.67523	0	86127.1	0.0115199	-0.0451613	0	0	1	0	0.0104817
Clinical_Trials	FBXW7_PKMYT1	TSC22D4	FBXW7	PKMYT1		81628	HGNC:21696	ENSG00000166925	55294	HGNC:16712	ENSG00000109670	9088	HGNC:29650	ENSG00000127564				0.165	0	0.292439	0.34758	91.6285	-0.0408478	-0.083965	4.68115	0.74513	0.350033	0.750337	6977.56	0.0102449	0.0569507	1	0	1	0.339559	0.00556391
Clinical_Trials	FBXW7_PKMYT1	TSEN2	FBXW7	PKMYT1		80746	HGNC:28422	ENSG00000154743	55294	HGNC:16712	ENSG00000109670	9088	HGNC:29650	ENSG00000127564				0	0	0.371096	0.158463	3.8122	-0.00904591	-0.0948744	2.50129	1.30228	-0.376463	0	3.87808	0.0393672	0.602711	0	0	1	49.4058	0.0220602
Clinical_Trials	FBXW7_PKMYT1	TSEN15	FBXW7	PKMYT1		116461	HGNC:16791	ENSG00000198860	55294	HGNC:16712	ENSG00000109670	9088	HGNC:29650	ENSG00000127564				0	0	0.236467	0.0250491	7.0983	0.0393198	-0.0256399	0.444345	0	0	0	14.3371	0.0157985	0.0935284	0	0	1	0.254669	0.00626634
Clinical_Trials	FBXW7_PKMYT1	TSEN34	FBXW7	PKMYT1		79042	HGNC:15506	ENSG00000170892	55294	HGNC:16712	ENSG00000109670	9088	HGNC:29650	ENSG00000127564				0.292	0	0.0393425	0.212216	30.1188	-0.0398078	-0.0699647	0.696368	0.686376	0	0	579.462	0.0466738	0.470843	1	0	1	26.2309	0.0141727
Clinical_Trials	FBXW7_PKMYT1	TSEN54	FBXW7	PKMYT1		283989	HGNC:27561	ENSG00000182173	55294	HGNC:16712	ENSG00000109670	9088	HGNC:29650	ENSG00000127564				0	0	0.430626	0.472406	19.7868	-0.0861654	-0.0645851	1.85341	0	-0.186675	0	212.721	0.0684004	0.831937	0	0	1	81.9185	0.0143037
Clinical_Trials	FBXW7_PKMYT1	TSFM	FBXW7	PKMYT1		10102	HGNC:12367	ENSG00000123297	55294	HGNC:16712	ENSG00000109670	9088	HGNC:29650	ENSG00000127564				0	0	0.346363	0.260739	14.8902	0.00496928	0.0527047	10.3121	0	-0.0625663	-0.420679	54.3864	0.0252662	0.320837	0	0	1	3.73514	0.0083533
Clinical_Trials	FBXW7_PKMYT1	TSG101	FBXW7	PKMYT1		7251	HGNC:15971	ENSG00000074319	55294	HGNC:16712	ENSG00000109670	9088	HGNC:29650	ENSG00000127564				0	0	0.335033	0.178006	40.8572	0.0305841	0.059324	3.7771	1.38143	8.42982	0	214.805	0.110398	1.15935	0	0	1	97.2835	0.0283133
Clinical_Trials	FBXW7_PKMYT1	TSGA10	FBXW7	PKMYT1		80705	HGNC:14927	ENSG00000135951	55294	HGNC:16712	ENSG00000109670	9088	HGNC:29650	ENSG00000127564				0	0	0.425303	0.389154	2.51813	0.0232472	0.0848057	3.3475	0.326232	0.237917	0.605063	56.383	0.0131265	0.250364	0	0	1	0.848896	0.0238355
Clinical_Trials	FBXW7_PKMYT1	TSGA10IP	FBXW7	PKMYT1		254187	HGNC:26555	ENSG00000175513	55294	HGNC:16712	ENSG00000109670	9088	HGNC:29650	ENSG00000127564				0	0	0.275653	0.377118	0.762919	0.0333418	0.0736505	0.0764613	0	0	0	18.6257	0.0414677	0.199267	0	0	1	2.29885	0.0172933
Clinical_Trials	FBXW7_PKMYT1	TSGA13	FBXW7	PKMYT1		114960	HGNC:12369	ENSG00000213265	55294	HGNC:16712	ENSG00000109670	9088	HGNC:29650	ENSG00000127564				0	0	0.0432911	0.0965319	0.423784	-0.0522732	-0.0030891	0	0	0	0	9.99288	0.00886514	0.0180279	0	0	1	0	0
Clinical_Trials	FBXW7_PKMYT1	TSHB	FBXW7	PKMYT1		7252	HGNC:12372	ENSG00000134200	55294	HGNC:16712	ENSG00000109670	9088	HGNC:29650	ENSG00000127564				0	0	-0.00236	-0.0778814	37.7095	-0.0807206	-0.0302652	0.809036	0	0.437171	0	345578	0.0160762	0.207941	0	0	1	0.339559	0
Clinical_Trials	FBXW7_PKMYT1	TSHR	FBXW7	PKMYT1		7253	HGNC:12373	ENSG00000165409	55294	HGNC:16712	ENSG00000109670	9088	HGNC:29650	ENSG00000127564				0	0	0.153937	0.157602	4.34684	-0.0203089	0.0364063	1.22582	0.365766	5.60359	0.229479	557.593	0.00773383	-0.160041	0	0	1	0	0
Clinical_Trials	FBXW7_PKMYT1	TSHZ1	FBXW7	PKMYT1		10194	HGNC:10669	ENSG00000179981	55294	HGNC:16712	ENSG00000109670	9088	HGNC:29650	ENSG00000127564				0	0	0.393604	0.0148269	14.8217	-0.0603396	-0.0587661	0.331863	0	0	0	103.34	0.00956881	-0.0347262	0	0	1	0	0.00238095
Clinical_Trials	FBXW7_PKMYT1	TSHZ2	FBXW7	PKMYT1		128553	HGNC:13010	ENSG00000182463	55294	HGNC:16712	ENSG00000109670	9088	HGNC:29650	ENSG00000127564				0	0	0.214592	-0.0698973	3.99831	0.00675668	-0.0086268	2.97582	0	0	0	23.7906	0.00640294	-0.031998	0	0	1	0	0.00460784
Clinical_Trials	FBXW7_PKMYT1	TSHZ3	FBXW7	PKMYT1		57616	HGNC:30700	ENSG00000121297	55294	HGNC:16712	ENSG00000109670	9088	HGNC:29650	ENSG00000127564				0	0	0.0988155	-0.132854	7.97411	0.0267134	0.0209989	1.08012	0	0	0	75.6703	0.0151851	-0.0728764	0	0	1	0.169779	0.0231
Clinical_Trials	FBXW7_PKMYT1	TSKS	FBXW7	PKMYT1		60385	HGNC:30719	ENSG00000126467	55294	HGNC:16712	ENSG00000109670	9088	HGNC:29650	ENSG00000127564				0	0	0.239368	0.0399294	6.57246	0.00598573	-0.0963261	2.75566	0	0	0	1754.36	0.0124981	0.040772	0	0	1	0	0
Clinical_Trials	FBXW7_PKMYT1	TSKU	FBXW7	PKMYT1		25987	HGNC:28850	ENSG00000182704	55294	HGNC:16712	ENSG00000109670	9088	HGNC:29650	ENSG00000127564				0	0	0.124826	-0.0254561	39.86	0.0184548	-0.0273444	0	0	0	0	2731.68	0.0111627	-0.00568567	0	0	1	0.0848896	0.00726984
Clinical_Trials	FBXW7_PKMYT1	TSLP	FBXW7	PKMYT1		85480	HGNC:30743	ENSG00000145777	55294	HGNC:16712	ENSG00000109670	9088	HGNC:29650	ENSG00000127564				0	0	0.0466258	-0.0603481	1.27527	0.00332741	-0.0279596	0	0	2.9528	-0.382473	4.0593	0.0113104	-0.0296077	0	0	1	0	0
Clinical_Trials	FBXW7_PKMYT1	TSN	FBXW7	PKMYT1		7247	HGNC:12379	ENSG00000211460	55294	HGNC:16712	ENSG00000109670	9088	HGNC:29650	ENSG00000127564				0	0	0.421239	0.272513	28.3772	0.0726529	0.0514559	5.80218	1.4755	3.35884	0	158.868	0.0108955	0.0289874	0	0	1	0	0.0037037
Clinical_Trials	FBXW7_PKMYT1	TSNARE1	FBXW7	PKMYT1		203062	HGNC:26437	ENSG00000171045	55294	HGNC:16712	ENSG00000109670	9088	HGNC:29650	ENSG00000127564				0	0	0.537062	0.189663	11.4789	0.0356933	-0.0109743	0.621349	11.7458	0.147602	0	52.2839	0.0146214	-0.0464004	0	0	1	0	0.0126699
Clinical_Trials	FBXW7_PKMYT1	TSNAX	FBXW7	PKMYT1		7257	HGNC:12380	ENSG00000116918	55294	HGNC:16712	ENSG00000109670	9088	HGNC:29650	ENSG00000127564				0	0	0.419947	0.089219	28.3673	-0.0868311	-0.0664215	10.5914	1.4479	0.897808	0	186.037	0.0253546	0.0400885	0	0	1	0.0848896	0.00151515
Clinical_Trials	FBXW7_PKMYT1	TSNAXIP1	FBXW7	PKMYT1		55815	HGNC:18586	ENSG00000102904	55294	HGNC:16712	ENSG00000109670	9088	HGNC:29650	ENSG00000127564				0	0	0.228383	0.0286362	4.84577	0.0361033	0.0121099	1.18553	0.896983	-0.199724	0	116.016	0.0293331	0.0114571	0	0	1	0	0.00310078
Clinical_Trials	FBXW7_PKMYT1	TSPAN1	FBXW7	PKMYT1		10103	HGNC:20657	ENSG00000117472	55294	HGNC:16712	ENSG00000109670	9088	HGNC:29650	ENSG00000127564				0	0	0.196265	0.241619	28.2275	-0.0195664	0.0139028	0.252207	2.23969	0	0	9996.18	0.0122412	0.0565981	0	0	1	0	0
Clinical_Trials	FBXW7_PKMYT1	TSPAN2	FBXW7	PKMYT1		10100	HGNC:20659	ENSG00000134198	55294	HGNC:16712	ENSG00000109670	9088	HGNC:29650	ENSG00000127564				0	0	-0.114351	-0.222612	13.3924	-0.00263823	0.0189376	0.249893	5.18191	0	0	558.842	0.012135	-0.0460713	0	0	1	0	0.00185185
Clinical_Trials	FBXW7_PKMYT1	TSPAN3	FBXW7	PKMYT1		10099	HGNC:17752	ENSG00000140391	55294	HGNC:16712	ENSG00000109670	9088	HGNC:29650	ENSG00000127564				0	0	0.178477	0.00768243	58.9913	-0.00295965	-0.00225186	-1.0317	0.840952	0	0	1232.42	0.0109927	-0.0556475	0	0	1	0	0.00730159
Clinical_Trials	FBXW7_PKMYT1	TSPAN4	FBXW7	PKMYT1		7106	HGNC:11859	ENSG00000214063	55294	HGNC:16712	ENSG00000109670	9088	HGNC:29650	ENSG00000127564				0	0	0.164066	-0.0320035	47.5116	-0.00838015	0.0438581	0.52642	2.32979	0.427119	0	1704.05	0.0157709	0.068331	0	0	1	0	0
Clinical_Trials	FBXW7_PKMYT1	TSPAN5	FBXW7	PKMYT1		10098	HGNC:17753	ENSG00000168785	55294	HGNC:16712	ENSG00000109670	9088	HGNC:29650	ENSG00000127564				0	0	0.433155	0.378823	21.0979	-0.0307902	0.0241995	0.373644	2.6949	0	0	728.429	0.00671675	-0.0497703	0	0	1	0	0
Clinical_Trials	FBXW7_PKMYT1	TSPAN6	FBXW7	PKMYT1		7105	HGNC:11858	ENSG00000000003	55294	HGNC:16712	ENSG00000109670	9088	HGNC:29650	ENSG00000127564				0	0	0.0900426	0.141131	16.0309	-0.00836284	0.0456787	1.15021	0.46421	0	0	312.753	0.00929828	-0.0376853	0	0	1	0	0.00238095
Clinical_Trials	FBXW7_PKMYT1	TSPAN7	FBXW7	PKMYT1		7102	HGNC:11854	ENSG00000156298	55294	HGNC:16712	ENSG00000109670	9088	HGNC:29650	ENSG00000127564				0	0	0.187301	-0.192371	106.245	0.00247848	0.0287658	0	0.748406	0	0	29369.4	0.00983555	-0.0755503	0	0	1	0	0.00539216
Clinical_Trials	FBXW7_PKMYT1	TSPAN8	FBXW7	PKMYT1		7103	HGNC:11855	ENSG00000127324	55294	HGNC:16712	ENSG00000109670	9088	HGNC:29650	ENSG00000127564				0	0	0.0195462	-0.163936	32.5364	-0.0192325	0.0612002	-0.232487	1.05925	1.21371	0.406615	13002.4	0.00986234	0.0623921	0	0	1	0.0848896	0.0138043
Clinical_Trials	FBXW7_PKMYT1	TSPAN9	FBXW7	PKMYT1		10867	HGNC:21640	ENSG00000011105	55294	HGNC:16712	ENSG00000109670	9088	HGNC:29650	ENSG00000127564				0	0	0.271051	-0.119458	27.5636	-0.022305	0.00939154	0.542967	1.33421	0	0	1040.83	0.0118028	0.0703181	0	0	1	0.0848896	0.00208333
Clinical_Trials	FBXW7_PKMYT1	TSPAN10	FBXW7	PKMYT1		83882	HGNC:29942	ENSG00000182612	55294	HGNC:16712	ENSG00000109670	9088	HGNC:29650	ENSG00000127564				0	0	0.35362	0.372738	0.733481	0	0	1.17768	2.0892	0.350033	0	0.599424	0	0	0	0	1	0	0.0075641
Clinical_Trials	FBXW7_PKMYT1	TSPAN11	FBXW7	PKMYT1		441631	HGNC:30795	ENSG00000110900	55294	HGNC:16712	ENSG00000109670	9088	HGNC:29650	ENSG00000127564				0	0	0.321102	0.0095479	5.27047	-0.0105785	-0.0870776	0.357208	1.10735	0	0	99.4064	0.0122977	0.155315	0	0	1	0.169779	0
Clinical_Trials	FBXW7_PKMYT1	TSPAN12	FBXW7	PKMYT1		23554	HGNC:21641	ENSG00000106025	55294	HGNC:16712	ENSG00000109670	9088	HGNC:29650	ENSG00000127564				0	0	-0.0507168	-0.188432	11.2741	-0.0924967	0.0138199	-0.205555	0	0.254254	0.62726	228.902	0.00882125	-0.0511008	0	0	1	0	0.00967521
Clinical_Trials	FBXW7_PKMYT1	TSPAN13	FBXW7	PKMYT1		27075	HGNC:21643	ENSG00000106537	55294	HGNC:16712	ENSG00000109670	9088	HGNC:29650	ENSG00000127564				0	0	0.208708	0.131444	43.0338	0.00227584	-0.0250487	0	0	0	0	2787.3	0.0104446	-0.12728	0	0	1	0	0.00208333
Clinical_Trials	FBXW7_PKMYT1	TSPAN14	FBXW7	PKMYT1		81619	HGNC:23303	ENSG00000108219	55294	HGNC:16712	ENSG00000109670	9088	HGNC:29650	ENSG00000127564				0	0	0.262775	0.252637	15.922	-0.0815043	0.00826423	1.4014	1.33421	0.738574	0.638941	153.154	0.0100535	0.039973	0	0	1	0	0
Clinical_Trials	FBXW7_PKMYT1	TSPAN15	FBXW7	PKMYT1		23555	HGNC:23298	ENSG00000099282	55294	HGNC:16712	ENSG00000109670	9088	HGNC:29650	ENSG00000127564				0	0	0.154081	-0.0447021	39.7622	-0.0121765	-0.0285126	-3.36972	1.96509	0.313247	0	2058.46	0.00769216	-0.0160434	0	0	1	0	0.159642
Clinical_Trials	FBXW7_PKMYT1	TSPAN16	FBXW7	PKMYT1		26526	HGNC:30725	ENSG00000130167	55294	HGNC:16712	ENSG00000109670	9088	HGNC:29650	ENSG00000127564				0	0	0.191863	0.280616	2.43973	-0.0290281	-0.0292321	-0.205555	0	0	0	313.311	0.0138172	0.021321	0	0	1	0.0848896	0
Clinical_Trials	FBXW7_PKMYT1	TSPAN17	FBXW7	PKMYT1		26262	HGNC:13594	ENSG00000048140	55294	HGNC:16712	ENSG00000109670	9088	HGNC:29650	ENSG00000127564				0	0	0.361657	0.421462	23.929	0.0273168	0.0397036	0.826093	2.8662	0.486871	0	149.899	0.0205449	-0.0301238	0	0	1	0	0.00208333
Clinical_Trials	FBXW7_PKMYT1	TSPAN18	FBXW7	PKMYT1		90139	HGNC:20660	ENSG00000157570	55294	HGNC:16712	ENSG00000109670	9088	HGNC:29650	ENSG00000127564				0	0	0.0990475	-0.199991	21.364	0.00486939	0.000720613	-0.198489	0	0	0	775.944	0.0129015	0.0346948	0	0	1	0	0.00166667
Clinical_Trials	FBXW7_PKMYT1	TSPAN19	FBXW7	PKMYT1		144448	HGNC:31886	ENSG00000231738	55294	HGNC:16712	ENSG00000109670	9088	HGNC:29650	ENSG00000127564				0	0	0.194335	0.0906484	0.655954	0.00788234	-0.0785803	0	0	0	0	10.0983	0.01131	-0.0711812	0	0	1	0	0.00166667
Clinical_Trials	FBXW7_PKMYT1	TSPAN31	FBXW7	PKMYT1		6302	HGNC:10539	ENSG00000135452	55294	HGNC:16712	ENSG00000109670	9088	HGNC:29650	ENSG00000127564				0	0	0.231068	0.0170865	21.3346	-0.02739	-0.0237748	0.52642	3.44397	1.79966	0.555426	106.111	0.0297414	0.288663	0	0	1	3.48048	0.014623
Clinical_Trials	FBXW7_PKMYT1	TSPAN32	FBXW7	PKMYT1		10077	HGNC:13410	ENSG00000064201	55294	HGNC:16712	ENSG00000109670	9088	HGNC:29650	ENSG00000127564				0	0	0.0120425	0.0181472	2.3135	0.057633	-0.0512007	0	0	0	0	30.7883	0.00885205	-0.0106707	0	0	1	0	0
Clinical_Trials	FBXW7_PKMYT1	TSPAN33	FBXW7	PKMYT1		340348	HGNC:28743	ENSG00000158457	55294	HGNC:16712	ENSG00000109670	9088	HGNC:29650	ENSG00000127564				0	0	0.263314	0.340849	13.185	-0.0055107	-0.0630223	0.263421	1.15763	0.643545	0.584279	504.363	0.0102903	0.0221345	0	0	1	0	0.00277778
Clinical_Trials	FBXW7_PKMYT1	TSPEAR	FBXW7	PKMYT1		54084	HGNC:1268	ENSG00000175894	55294	HGNC:16712	ENSG00000109670	9088	HGNC:29650	ENSG00000127564				0	0	0.117889	0.0779804	0.65238	0.036605	-0.0205879	0	0	0	0	2.80134	0.00944342	-0.0838034	0	0	1	0	0
Clinical_Trials	FBXW7_PKMYT1	TSPO	FBXW7	PKMYT1		706	HGNC:1158	ENSG00000100300	55294	HGNC:16712	ENSG00000109670	9088	HGNC:29650	ENSG00000127564				0	0	0.0351069	0.319859	222.318	0.0548247	-0.0604359	2.55801	1.5051	4.50745	0.208496	87466.2	0.0130478	-0.0780946	0	0	1	0	0.00813665
Clinical_Trials	FBXW7_PKMYT1	TSPO2	FBXW7	PKMYT1		222642	HGNC:21256	ENSG00000112212	55294	HGNC:16712	ENSG00000109670	9088	HGNC:29650	ENSG00000127564				0	0	0.132515	0.265247	0.611178	0.0638341	-0.00496272	0	3.08688	1.00335	0	10.8729	0.00906159	-0.0734978	0	0	1	0	0.0194765
Clinical_Trials	FBXW7_PKMYT1	TSPOAP1	FBXW7	PKMYT1		9256	HGNC:16831	ENSG00000005379	55294	HGNC:16712	ENSG00000109670	9088	HGNC:29650	ENSG00000127564				0	0	0.235631	-0.064351	21.4646	0.0184814	-0.0543793	1.08462	0	-0.202613	0	590.359	0.018356	-0.00378369	0	0	1	0.0848896	0
Clinical_Trials	FBXW7_PKMYT1	TSPY1	FBXW7	PKMYT1		7258	HGNC:12381	ENSG00000258992	55294	HGNC:16712	ENSG00000109670	9088	HGNC:29650	ENSG00000127564				0	0	0.114631	0.221519	0.097925	0	0	1.53394	1.39971	0.824699	0	0.550114	0	0	0	0	1	0	0.00757178
Clinical_Trials	FBXW7_PKMYT1	TSPY2	FBXW7	PKMYT1		64591	HGNC:23924	ENSG00000168757	55294	HGNC:16712	ENSG00000109670	9088	HGNC:29650	ENSG00000127564				0	0	0.0695909	0.0742618	0.18889	0	0	0.357208	0	0	0	1.56104	0	0	0	0	1	0	0.00471464
Clinical_Trials	FBXW7_PKMYT1	TSPY3	FBXW7	PKMYT1		728137	HGNC:33876	ENSG00000228927	55294	HGNC:16712	ENSG00000109670	9088	HGNC:29650	ENSG00000127564				0	0	0.113635	0.218887	0.01415	0	0	0.669184	0	0.445661	0	0.0169635	0	0	0	0	1	0	0.0172029
Clinical_Trials	FBXW7_PKMYT1	TSPY4	FBXW7	PKMYT1		728395	HGNC:37287	ENSG00000233803	55294	HGNC:16712	ENSG00000109670	9088	HGNC:29650	ENSG00000127564				0	0	0.118699	0.225522	0.00256959	0	0	0	0	0	0	0.000558098	0	0	0	0	1	0	0.0123026
Clinical_Trials	FBXW7_PKMYT1	TSPY8	FBXW7	PKMYT1		728403	HGNC:37471	ENSG00000229549	55294	HGNC:16712	ENSG00000109670	9088	HGNC:29650	ENSG00000127564				0	0	0.115282	0.225718	0.00830887	0	0	0	0	0	0	0.00607698	0	0	0	0	1	0	0.0183019
Clinical_Trials	FBXW7_PKMYT1	TSPY9	FBXW7	PKMYT1		728132	HGNC:37472	ENSG00000238074	55294	HGNC:16712	ENSG00000109670	9088	HGNC:29650	ENSG00000127564				0	0	0.126264	0.239141	0.0194478	0	0	0	0	0	0	0.0246629	0	0	0	0	1	0	0.00392836
Clinical_Trials	FBXW7_PKMYT1	TSPY10	FBXW7	PKMYT1		100289087	HGNC:37473	ENSG00000236424	55294	HGNC:16712	ENSG00000109670	9088	HGNC:29650	ENSG00000127564				0	0	0.115434	0.22678	0.0343164	0	0	0.870789	0	0.486871	0	0.0729179	0	0	0	0	1	0	0.00215054
Clinical_Trials	FBXW7_PKMYT1	TSPYL1	FBXW7	PKMYT1		7259	HGNC:12382	ENSG00000189241	55294	HGNC:16712	ENSG00000109670	9088	HGNC:29650	ENSG00000127564				0	0	0.350668	0.0649555	25.4943	-0.0441318	-0.0269864	11.557	0.265844	0	0	389.169	0.0248902	-0.0220166	0	0	1	0.509338	0.0135475
Clinical_Trials	FBXW7_PKMYT1	TSPYL2	FBXW7	PKMYT1		64061	HGNC:24358	ENSG00000184205	55294	HGNC:16712	ENSG00000109670	9088	HGNC:29650	ENSG00000127564				0.204	0	0.292865	-0.117729	202.839	0.0694901	0.0854836	15.6532	1.49687	3.60777	2.47814	40680.5	0.0133592	-0.039693	0	0	1	0	0.0137779
Clinical_Trials	FBXW7_PKMYT1	TSPYL4	FBXW7	PKMYT1		23270	HGNC:21559	ENSG00000187189	55294	HGNC:16712	ENSG00000109670	9088	HGNC:29650	ENSG00000127564				0	0	0.352587	0.128539	33.82	-0.0261167	0.00615199	0	0.664361	0	0	1438.2	0.0113675	-0.0191412	0	0	1	0	0.00738095
Clinical_Trials	FBXW7_PKMYT1	TSPYL5	FBXW7	PKMYT1		85453	HGNC:29367	ENSG00000180543	55294	HGNC:16712	ENSG00000109670	9088	HGNC:29650	ENSG00000127564				0	0	0.220708	-0.0190217	14.2703	0.00475139	0.0243924	11.3243	0.541178	1.35314	0.967283	230.457	0.0393189	0.294065	0	0	1	6.19694	0.0226815
Clinical_Trials	FBXW7_PKMYT1	TSPYL6	FBXW7	PKMYT1		388951	HGNC:14521	ENSG00000178021	55294	HGNC:16712	ENSG00000109670	9088	HGNC:29650	ENSG00000127564				0	0	0.3819	0.0740127	0.962762	0.000112741	-0.0604615	1.88392	0	0	0	40.0913	0.0124267	0.0105673	0	0	1	0	0
Clinical_Trials	FBXW7_PKMYT1	TSR1	FBXW7	PKMYT1		55720	HGNC:25542	ENSG00000167721	55294	HGNC:16712	ENSG00000109670	9088	HGNC:29650	ENSG00000127564				0.292	0	0.362933	0.14519	23.7485	-0.0359077	-0.0330301	49.9976	1.20301	2.72296	-0.280268	280.862	0.0613593	1.36174	1	0	1	99.8302	0.0370177
Clinical_Trials	FBXW7_PKMYT1	TSR2	FBXW7	PKMYT1		90121	HGNC:25455	ENSG00000158526	55294	HGNC:16712	ENSG00000109670	9088	HGNC:29650	ENSG00000127564				0	0	0.330223	-0.0100577	45.7905	-0.0345835	-0.0324359	1.74167	0	0.0987623	-0.191904	556.939	0.090713	1.59661	0	0	1	99.7453	0.065808
Clinical_Trials	FBXW7_PKMYT1	TSR3	FBXW7	PKMYT1		115939	HGNC:14175	ENSG00000007520	55294	HGNC:16712	ENSG00000109670	9088	HGNC:29650	ENSG00000127564				0.187	0	0.226747	0.100184	72.0586	-0.0668799	0.0418979	0.54907	1.39641	0	0	723.095	0.0299778	0.0825156	0	0	1	1.18846	0.0171871
Clinical_Trials	FBXW7_PKMYT1	TSSC4	FBXW7	PKMYT1		10078	HGNC:12386	ENSG00000184281	55294	HGNC:16712	ENSG00000109670	9088	HGNC:29650	ENSG00000127564				0	0	0.240105	0.0169783	29.9378	0.000718756	0.00850616	6.26705	0	0.869288	0.315333	250.615	0.00917245	-0.136991	0	0	1	0	0.0025641
Clinical_Trials	FBXW7_PKMYT1	TSSK1B	FBXW7	PKMYT1		83942	HGNC:14968	ENSG00000212122	55294	HGNC:16712	ENSG00000109670	9088	HGNC:29650	ENSG00000127564				0	0	0.138926	0.201427	0.434382	-0.0886619	0.00914869	5.03221	0.6338	0	0	10.3226	0.0133144	-0.00754035	0	0	1	0.0848896	0.0195239
Clinical_Trials	FBXW7_PKMYT1	TSSK3	FBXW7	PKMYT1		81629	HGNC:15473	ENSG00000162526	55294	HGNC:16712	ENSG00000109670	9088	HGNC:29650	ENSG00000127564				0	0.183	0.342668	0.177044	8.70281	0.0301009	0.0125512	1.01271	0.386088	0	0	111.186	0.0134799	0.217232	0	0	1	0.424448	0.00738863
Clinical_Trials	FBXW7_PKMYT1	TSSK4	FBXW7	PKMYT1		283629	HGNC:19825	ENSG00000139908	55294	HGNC:16712	ENSG00000109670	9088	HGNC:29650	ENSG00000127564				0	0.186	0.423034	0.3552	3.7188	0.00985872	0.022579	0	0	0.953518	1.23745	95.0497	0.0160701	0.208385	0	0	1	0.594228	0.00430556
Clinical_Trials	FBXW7_PKMYT1	TSSK6	FBXW7	PKMYT1		83983	HGNC:30410	ENSG00000178093	55294	HGNC:16712	ENSG00000109670	9088	HGNC:29650	ENSG00000127564				0	0.196	0.338647	0.445041	12.2366	0.00680896	0.120188	7.03713	0	0.626807	0	6789.86	0.0169751	0.116089	0	0	1	0.254669	0.0249541
Clinical_Trials	FBXW7_PKMYT1	TST	FBXW7	PKMYT1		7263	HGNC:12388	ENSG00000128311	55294	HGNC:16712	ENSG00000109670	9088	HGNC:29650	ENSG00000127564				0	0	-0.121621	0.102495	36.4729	0.0240935	0.0709875	0.126546	0	1.1472	0.773071	2117.18	0.0122789	-0.0763133	0	0	1	0	0.00238095
Clinical_Trials	FBXW7_PKMYT1	TSTD1	FBXW7	PKMYT1		100131187	HGNC:35410	ENSG00000215845	55294	HGNC:16712	ENSG00000109670	9088	HGNC:29650	ENSG00000127564				0	0	0.216174	0.329765	50.7719	-0.0198871	0.0274952	0	0	0	0	2751.7	0.0211425	0.0980101	0	0	1	0	0
Clinical_Trials	FBXW7_PKMYT1	TSTD2	FBXW7	PKMYT1		158427	HGNC:30087	ENSG00000136925	55294	HGNC:16712	ENSG00000109670	9088	HGNC:29650	ENSG00000127564				0	0	0.306191	-0.0468872	9.55863	-0.0330023	0.134171	0.366536	0	0	0	31.4668	0.0109471	0.0359658	0	0	1	0	0.00473856
Clinical_Trials	FBXW7_PKMYT1	TSTD3	FBXW7	PKMYT1		100130890	HGNC:40910	ENSG00000279170	55294	HGNC:16712	ENSG00000109670	9088	HGNC:29650	ENSG00000127564				0	0	0.329928	0.0130288	1.22629	0	0	0	0	-0.376463	0	0.613076	0	0	0	0	1	0	0.000157233
Clinical_Trials	FBXW7_PKMYT1	TTBK1	FBXW7	PKMYT1		84630	HGNC:19140	ENSG00000146216	55294	HGNC:16712	ENSG00000109670	9088	HGNC:29650	ENSG00000127564				0	0	0.0807871	0.0608061	2.47794	-0.0333617	0.0468118	2.33752	0	0.624365	0	36.4301	0.0196164	0.0607967	0	0	1	0	0
Clinical_Trials	FBXW7_PKMYT1	TTBK2	FBXW7	PKMYT1		146057	HGNC:19141	ENSG00000128881	55294	HGNC:16712	ENSG00000109670	9088	HGNC:29650	ENSG00000127564				0.233	0	0.40943	-0.096286	7.8707	-0.0399919	-0.0142956	2.70775	0	-0.38563	0.385479	36.612	0.00965554	0.0641526	0	0	1	0	0.00504762
Clinical_Trials	FBXW7_PKMYT1	TTC1	FBXW7	PKMYT1		7265	HGNC:12391	ENSG00000113312	55294	HGNC:16712	ENSG00000109670	9088	HGNC:29650	ENSG00000127564				0	0	0.330837	0.0588394	31.5752	0.113114	-0.0808262	1.98309	1.11003	3.18777	0.520675	147.204	0.0515004	1.11114	0	0	1	98.3871	0.0550544
Clinical_Trials	FBXW7_PKMYT1	TTC3	FBXW7	PKMYT1		7267	HGNC:12393	ENSG00000182670	55294	HGNC:16712	ENSG00000109670	9088	HGNC:29650	ENSG00000127564				0	0	0.419573	0.175929	32.1759	0.0239535	-0.00931148	6.22502	1.3386	1.06254	0	470.23	0.0145733	-0.0252507	0	0	1	0	0.00277778
Clinical_Trials	FBXW7_PKMYT1	TTC4	FBXW7	PKMYT1		7268	HGNC:12394	ENSG00000243725	55294	HGNC:16712	ENSG00000109670	9088	HGNC:29650	ENSG00000127564				0	0	0.423824	0.0921072	28.5464	-0.0737318	-0.0294927	4.74555	0.24681	0.470639	0.231974	211.329	0.0716081	0.549438	0	0	1	40.8319	0.0160876
Clinical_Trials	FBXW7_PKMYT1	TTC5	FBXW7	PKMYT1		91875	HGNC:19274	ENSG00000136319	55294	HGNC:16712	ENSG00000109670	9088	HGNC:29650	ENSG00000127564				0	0	0.50668	0.365769	4.92868	0.0300883	0.0402656	1.58586	0.46421	2.97298	1.1209	7.21354	0.0205017	0.153561	0	0	1	0.594228	0.0252209
Clinical_Trials	FBXW7_PKMYT1	TTC6	FBXW7	PKMYT1		319089	HGNC:19739	ENSG00000139865	55294	HGNC:16712	ENSG00000109670	9088	HGNC:29650	ENSG00000127564				0	0	0.227198	0.34134	0.618279	0	0	0	0	0	0	6.22037	0	0	0	0	1	0	0
Clinical_Trials	FBXW7_PKMYT1	TTC7A	FBXW7	PKMYT1		57217	HGNC:19750	ENSG00000068724	55294	HGNC:16712	ENSG00000109670	9088	HGNC:29650	ENSG00000127564				0	0	0.324324	0.389277	19.3448	0.036737	0.0401943	2.24925	0.988167	0.939593	0	223.753	0.0816772	0.236641	0	0	1	9.33786	0.0172091
Clinical_Trials	FBXW7_PKMYT1	TTC7B	FBXW7	PKMYT1		145567	HGNC:19858	ENSG00000165914	55294	HGNC:16712	ENSG00000109670	9088	HGNC:29650	ENSG00000127564				0	0	0.216131	-0.272812	4.46929	0.0284147	-0.0438135	0	0	0	0	19.6208	0.0164453	0.0394914	0	0	1	0.169779	0.00597148
Clinical_Trials	FBXW7_PKMYT1	TTC8	FBXW7	PKMYT1		123016	HGNC:20087	ENSG00000165533	55294	HGNC:16712	ENSG00000109670	9088	HGNC:29650	ENSG00000127564				0	0	0.222297	0.0914685	7.80733	-0.048585	0.000149821	0.61616	0	0.87942	-0.200964	56.3537	0.0101857	0.00597748	0	0	1	0	0
Clinical_Trials	FBXW7_PKMYT1	TTC9	FBXW7	PKMYT1		23508	HGNC:20267	ENSG00000133985	55294	HGNC:16712	ENSG00000109670	9088	HGNC:29650	ENSG00000127564				0	0	0.501884	0.359385	9.31235	-0.00643622	1.54747e-05	0.669184	0	0	0	374.865	0.0101252	-0.0749228	0	0	1	0	0
Clinical_Trials	FBXW7_PKMYT1	TTC9B	FBXW7	PKMYT1		148014	HGNC:26395	ENSG00000174521	55294	HGNC:16712	ENSG00000109670	9088	HGNC:29650	ENSG00000127564				0	0	0.176356	0.0249669	16.813	0.0287636	0.00194928	0.6	0	0	0	2595.77	0.00973961	-0.0142234	0	0	1	0.0848896	0
Clinical_Trials	FBXW7_PKMYT1	TTC9C	FBXW7	PKMYT1		283237	HGNC:28432	ENSG00000162222	55294	HGNC:16712	ENSG00000109670	9088	HGNC:29650	ENSG00000127564				0	0	0.439117	0.332788	11.6496	-0.0190604	0.129332	3.68867	0.221453	0	0.423656	35.5749	0.0182074	0.246047	0	0	1	1.18846	0.0177218
Clinical_Trials	FBXW7_PKMYT1	TTC12	FBXW7	PKMYT1		54970	HGNC:23700	ENSG00000149292	55294	HGNC:16712	ENSG00000109670	9088	HGNC:29650	ENSG00000127564				0	0	0.312337	0.14767	7.39627	0.00545919	-0.022174	0.809036	0	0	2.76635	78.055	0.0102276	-0.0389066	0	0	1	0	0.00724359
Clinical_Trials	FBXW7_PKMYT1	TTC13	FBXW7	PKMYT1		79573	HGNC:26204	ENSG00000143643	55294	HGNC:16712	ENSG00000109670	9088	HGNC:29650	ENSG00000127564				0	0	0.357115	0.216431	12.8653	0.0270821	-0.10654	0.378907	9.92178	0	0	55.3373	0.0112977	0.1254	0	0	1	0.0848896	0.0226803
Clinical_Trials	FBXW7_PKMYT1	TTC14	FBXW7	PKMYT1		151613	HGNC:24697	ENSG00000163728	55294	HGNC:16712	ENSG00000109670	9088	HGNC:29650	ENSG00000127564				0	0	0.282961	-0.0105411	23.0015	0.0145045	-0.0268516	2.1816	0	1.18991	0	328.355	0.0321014	0.172948	0	0	1	1.10357	0.00460317
Clinical_Trials	FBXW7_PKMYT1	TTC16	FBXW7	PKMYT1		158248	HGNC:26536	ENSG00000167094	55294	HGNC:16712	ENSG00000109670	9088	HGNC:29650	ENSG00000127564				0	0	0.0764593	0.218457	1.9032	-0.00191015	0.0049363	4.16905	0	0	0	82.733	0.00759693	-0.0271153	0	0	1	0	0
Clinical_Trials	FBXW7_PKMYT1	TTC17	FBXW7	PKMYT1		55761	HGNC:25596	ENSG00000052841	55294	HGNC:16712	ENSG00000109670	9088	HGNC:29650	ENSG00000127564				0	0	0.405422	0.17533	27.8084	0.00845978	0.00271628	0.18906	12.3434	0	0	231.986	0.0109335	-0.0180173	0	0	1	0	0.00196078
Clinical_Trials	FBXW7_PKMYT1	TTC19	FBXW7	PKMYT1		54902	HGNC:26006	ENSG00000011295	55294	HGNC:16712	ENSG00000109670	9088	HGNC:29650	ENSG00000127564				0.181	0	0.547431	0.253006	26.9758	-0.0556043	-0.0105914	0.293702	0.722283	0.170058	0	176.247	0.0170396	0.252957	0	0	1	1.27334	0.00815851
Clinical_Trials	FBXW7_PKMYT1	TTC21A	FBXW7	PKMYT1		199223	HGNC:30761	ENSG00000168026	55294	HGNC:16712	ENSG00000109670	9088	HGNC:29650	ENSG00000127564				0	0	0.387063	0.19093	6.11996	0.0630686	0.0314061	3.49445	1.04329	-0.390564	0	214.444	0.00854469	-0.177793	0	0	1	0	0.00737628
Clinical_Trials	FBXW7_PKMYT1	TTC21B	FBXW7	PKMYT1		79809	HGNC:25660	ENSG00000123607	55294	HGNC:16712	ENSG00000109670	9088	HGNC:29650	ENSG00000127564				0	0	0.540356	0.0756962	4.07167	0.0223082	0.00158137	0.68453	0	-0.425124	0	8.07028	0.0128668	-0.020621	0	0	1	0.0848896	0
Clinical_Trials	FBXW7_PKMYT1	TTC22	FBXW7	PKMYT1		55001	HGNC:26067	ENSG00000006555	55294	HGNC:16712	ENSG00000109670	9088	HGNC:29650	ENSG00000127564				0	0	0.139572	0.410845	9.21909	0.0539535	-0.0550732	1.32733	0	0.861831	0	656.473	0.0150077	0.149942	0	0	1	0.169779	0.00757663
Clinical_Trials	FBXW7_PKMYT1	TTC23	FBXW7	PKMYT1		64927	HGNC:25730	ENSG00000103852	55294	HGNC:16712	ENSG00000109670	9088	HGNC:29650	ENSG00000127564				0	0	0.142851	-0.148727	9.84232	-0.0227227	-0.0125384	0.319135	0	0	0	56.5479	0.0110113	-0.0682276	0	0	1	0	0
Clinical_Trials	FBXW7_PKMYT1	TTC23L	FBXW7	PKMYT1		153657	HGNC:26355	ENSG00000205838	55294	HGNC:16712	ENSG00000109670	9088	HGNC:29650	ENSG00000127564				0	0	0.364126	0.123745	0.971234	-0.0231221	-0.0365012	0	0.807195	0	0	13.1233	0.00840021	-0.0860739	0	0	1	0	0.00360624
Clinical_Trials	FBXW7_PKMYT1	TTC24	FBXW7	PKMYT1		164118	HGNC:32348	ENSG00000187862	55294	HGNC:16712	ENSG00000109670	9088	HGNC:29650	ENSG00000127564				0	0	0.171483	0.298223	0.390717	-0.0155631	0.0470421	0	0	0	0	2.05923	0.0120134	0.102065	0	0	1	0.0848896	0.00277778
Clinical_Trials	FBXW7_PKMYT1	TTC27	FBXW7	PKMYT1		55622	HGNC:25986	ENSG00000018699	55294	HGNC:16712	ENSG00000109670	9088	HGNC:29650	ENSG00000127564				0	0	0.33593	0.157655	10.3195	0.0418974	-0.0159797	4.94981	1.55257	3.01256	-0.20101	39.4339	0.112558	1.58722	0	0	1	99.236	0.0224176
Clinical_Trials	FBXW7_PKMYT1	TTC28	FBXW7	PKMYT1		23331	HGNC:29179	ENSG00000100154	55294	HGNC:16712	ENSG00000109670	9088	HGNC:29650	ENSG00000127564				0.19	0	0.167273	-0.162601	7.68257	-0.0340919	-0.0736849	8.61835	0.807071	1.40987	5.32562	35.3159	0.0122943	0.0240975	0	0	1	0.0848896	0.00507663
Clinical_Trials	FBXW7_PKMYT1	TTC29	FBXW7	PKMYT1		83894	HGNC:29936	ENSG00000137473	55294	HGNC:16712	ENSG00000109670	9088	HGNC:29650	ENSG00000127564				0	0	0.196272	0.121797	1.90326	0.0340562	0.000357006	2.0561	0	0	0.315333	169.517	0.00807095	-0.00377236	0	0	1	0	0
Clinical_Trials	FBXW7_PKMYT1	TTC31	FBXW7	PKMYT1		64427	HGNC:25759	ENSG00000115282	55294	HGNC:16712	ENSG00000109670	9088	HGNC:29650	ENSG00000127564				0	0	0.298273	0.200978	20.0926	0.0251934	0.00730453	3.33546	0	0	0	122.978	0.0124614	0.0124357	0	0	1	0	0
Clinical_Trials	FBXW7_PKMYT1	TTC32	FBXW7	PKMYT1		130502	HGNC:32954	ENSG00000183891	55294	HGNC:16712	ENSG00000109670	9088	HGNC:29650	ENSG00000127564				0	0	0.453647	0.0807896	11.9077	0.0298248	0.0142066	0	0	0	0	54.566	0.0132205	-0.0307094	0	0	1	0.0848896	0
Clinical_Trials	FBXW7_PKMYT1	TTC33	FBXW7	PKMYT1		23548	HGNC:29959	ENSG00000113638	55294	HGNC:16712	ENSG00000109670	9088	HGNC:29650	ENSG00000127564				0	0	0.340548	-0.163374	4.89121	-0.028117	-0.0701308	2.72298	0	0	0	9.43972	0.0191772	0.0470992	0	0	1	0.0848896	0.00277778
Clinical_Trials	FBXW7_PKMYT1	TTC34	FBXW7	PKMYT1		100287898	HGNC:34297	ENSG00000215912	55294	HGNC:16712	ENSG00000109670	9088	HGNC:29650	ENSG00000127564				0	0	0.321218	0.174694	1.11131	-0.00445995	-0.0336464	1.03663	0	0	0	6.97002	0.0127103	-0.0507331	0	0	1	0.0848896	0
Clinical_Trials	FBXW7_PKMYT1	TTC36	FBXW7	PKMYT1		143941	HGNC:33708	ENSG00000172425	55294	HGNC:16712	ENSG00000109670	9088	HGNC:29650	ENSG00000127564				0	0	0.0864283	-0.0547953	2.45255	-0.00110705	-0.0326424	1.03663	0	0	0	126.757	0.0142232	-0.0291257	0	0	1	0	0
Clinical_Trials	FBXW7_PKMYT1	TTC38	FBXW7	PKMYT1		55020	HGNC:26082	ENSG00000075234	55294	HGNC:16712	ENSG00000109670	9088	HGNC:29650	ENSG00000127564				0	0	-0.122094	-0.00762967	26.7135	0.00319972	-0.0542913	0.61616	0.896983	0	0	513.65	0.0113783	0.0757462	0	0	1	0	0.00764347
Clinical_Trials	FBXW7_PKMYT1	TTC39A	FBXW7	PKMYT1		22996	HGNC:18657	ENSG00000085831	55294	HGNC:16712	ENSG00000109670	9088	HGNC:29650	ENSG00000127564				0	0	0.190233	0.331311	2.75825	-0.0657328	-0.00530735	0.357208	1.10735	0	1.15051	37.7817	0.0116801	0.139483	0	0	1	0.169779	0.0025641
Clinical_Trials	FBXW7_PKMYT1	TTC39B	FBXW7	PKMYT1		158219	HGNC:23704	ENSG00000155158	55294	HGNC:16712	ENSG00000109670	9088	HGNC:29650	ENSG00000127564				0	0	0.452247	0.275486	5.55398	0.0371493	0.0641342	1.43434	0	0	0	23.1032	0.00607912	-0.0457735	0	0	1	0	0.011952
Clinical_Trials	FBXW7_PKMYT1	TTC39C	FBXW7	PKMYT1		125488	HGNC:26595	ENSG00000168234	55294	HGNC:16712	ENSG00000109670	9088	HGNC:29650	ENSG00000127564				0	0	0.372845	0.412174	7.15574	0.0072588	0.0127927	1.28999	0	0	0	48.9429	0.0279222	-0.0836153	0	0	1	0.0849618	0.0113112
Clinical_Trials	FBXW7_PKMYT1	TTF1	FBXW7	PKMYT1		7270	HGNC:12397	ENSG00000125482	55294	HGNC:16712	ENSG00000109670	9088	HGNC:29650	ENSG00000127564				0	0.185	0.363983	0.026493	12.0733	0.023676	-0.0323621	29.9002	0.289671	2.88838	0.660504	36.4821	0.0184064	0.644796	0	0	1	62.6486	0.0119455
Clinical_Trials	FBXW7_PKMYT1	TTF2	FBXW7	PKMYT1		8458	HGNC:12398	ENSG00000116830	55294	HGNC:16712	ENSG00000109670	9088	HGNC:29650	ENSG00000127564				0	0	0.335882	0.306953	4.21853	0.0696674	-0.0947251	2.45275	0.617158	1.0465	2.20439	20.0437	0.0684706	0.704559	0	0	1	64.1766	0.0329545
Clinical_Trials	FBXW7_PKMYT1	TTI1	FBXW7	PKMYT1		9675	HGNC:29029	ENSG00000101407	55294	HGNC:16712	ENSG00000109670	9088	HGNC:29650	ENSG00000127564				0.155	0	0.364231	0.195047	12.1504	-0.0216586	-0.0224238	1.57784	0.840952	2.21786	0.489492	36.5812	0.0644487	0.813244	0	0	1	81.6638	0.0144139
Clinical_Trials	FBXW7_PKMYT1	TTI2	FBXW7	PKMYT1		80185	HGNC:26262	ENSG00000129696	55294	HGNC:16712	ENSG00000109670	9088	HGNC:29650	ENSG00000127564				0	0.177	0.286126	0.274217	5.51194	-0.0481518	0.00598655	1.57394	2.35453	1.03795	0	9.96624	0.0652135	0.765473	0	0	1	74.7029	0.0246424
Clinical_Trials	FBXW7_PKMYT1	TTK	FBXW7	PKMYT1		7272	HGNC:12401	ENSG00000112742	55294	HGNC:16712	ENSG00000109670	9088	HGNC:29650	ENSG00000127564				0	0.339	0.281002	0.729471	2.33674	-0.0356829	-0.0620781	5.07565	1.60664	13.2206	126.344	50.4677	0.0556761	0.866928	0	0	1	88.5399	0.0474869
Clinical_Trials	FBXW7_PKMYT1	TTL	FBXW7	PKMYT1		150465	HGNC:21586	ENSG00000114999	55294	HGNC:16712	ENSG00000109670	9088	HGNC:29650	ENSG00000127564				0	0	0.363139	0.0106389	6.64174	0.0540278	0.0466789	0.649102	0	0	0	13.246	0.0129959	0.0738771	0	0	1	0.0848896	0.00397661
Clinical_Trials	FBXW7_PKMYT1	TTLL1	FBXW7	PKMYT1		25809	HGNC:1312	ENSG00000100271	55294	HGNC:16712	ENSG00000109670	9088	HGNC:29650	ENSG00000127564				0	0	0.393633	0.245477	9.51602	0.0114272	-0.0171752	1.49594	0.791582	0	0	44.8393	0.0190077	-0.0299402	0	0	1	0	0.00296296
Clinical_Trials	FBXW7_PKMYT1	TTLL2	FBXW7	PKMYT1		83887	HGNC:21211	ENSG00000120440	55294	HGNC:16712	ENSG00000109670	9088	HGNC:29650	ENSG00000127564				0	0	0.11975	0.21366	0.768033	0.0170548	-0.0531273	0	0	0	0	22.9983	0.0107071	-0.0437732	0	0	1	0	0
Clinical_Trials	FBXW7_PKMYT1	TTLL3	FBXW7	PKMYT1		26140	HGNC:24483	ENSG00000214021	55294	HGNC:16712	ENSG00000109670	9088	HGNC:29650	ENSG00000127564				0	0	0.294602	0.125447	38.5018	0.0536859	-0.024444	3.33546	0	6.07746	0	967.223	0.0126505	-0.0297248	0	0	1	0	0.00507937
Clinical_Trials	FBXW7_PKMYT1	TTLL4	FBXW7	PKMYT1		9654	HGNC:28976	ENSG00000135912	55294	HGNC:16712	ENSG00000109670	9088	HGNC:29650	ENSG00000127564				0	0	0.450413	0.489892	11.6855	-0.0307971	0.0245231	1.74223	0.858444	0	0	82.6383	0.0119662	0.0568763	0	0	1	0	0
Clinical_Trials	FBXW7_PKMYT1	TTLL5	FBXW7	PKMYT1		23093	HGNC:19963	ENSG00000119685	55294	HGNC:16712	ENSG00000109670	9088	HGNC:29650	ENSG00000127564				0	0	0.456616	0.305845	6.18722	0.0203708	0.0293496	2.84362	0	-0.382416	0	50.5137	0.0175277	0.152543	0	0	1	0.764007	0.00755138
Clinical_Trials	FBXW7_PKMYT1	TTLL6	FBXW7	PKMYT1		284076	HGNC:26664	ENSG00000170703	55294	HGNC:16712	ENSG00000109670	9088	HGNC:29650	ENSG00000127564				0	0	0.101644	0.081475	1.60153	-0.0240328	-0.0221697	1.77952	0	0	0	51.1901	0.0107879	0.0607762	0	0	1	0	0.00525253
Clinical_Trials	FBXW7_PKMYT1	TTLL7	FBXW7	PKMYT1		79739	HGNC:26242	ENSG00000137941	55294	HGNC:16712	ENSG00000109670	9088	HGNC:29650	ENSG00000127564				0	0	0.122161	-0.179574	10.5914	0.0257809	0.034762	5.8917	0	0	0	179.442	0.011764	0.0443509	0	0	1	0	0.00266667
Clinical_Trials	FBXW7_PKMYT1	TTLL8	FBXW7	PKMYT1		164714	HGNC:34000	ENSG00000138892	55294	HGNC:16712	ENSG00000109670	9088	HGNC:29650	ENSG00000127564				0	0	0.191428	0.194492	0.267692	0	0	0	0	0	0	3.74682	0	0	0	0	1	0	0.000979413
Clinical_Trials	FBXW7_PKMYT1	TTLL9	FBXW7	PKMYT1		164395	HGNC:16118	ENSG00000131044	55294	HGNC:16712	ENSG00000109670	9088	HGNC:29650	ENSG00000127564				0	0	0.321101	0.10382	1.16766	0.00564606	-0.0361996	3.86292	0	0.939593	0	7.65921	0.0135635	-0.036952	0	0	1	0	0
Clinical_Trials	FBXW7_PKMYT1	TTLL10	FBXW7	PKMYT1		254173	HGNC:26693	ENSG00000162571	55294	HGNC:16712	ENSG00000109670	9088	HGNC:29650	ENSG00000127564				0	0	0.199247	0.128226	2.25717	-0.0213287	0.0329857	0	0	-0.200522	0	151.25	0.0112048	-0.0839571	0	0	1	0	0.00196078
Clinical_Trials	FBXW7_PKMYT1	TTLL11	FBXW7	PKMYT1		158135	HGNC:18113	ENSG00000175764	55294	HGNC:16712	ENSG00000109670	9088	HGNC:29650	ENSG00000127564				0	0	0.218694	-0.067209	5.26418	-0.0102091	0.0786736	1.4014	0	0.759963	0	21.4895	0.0376742	0.188596	0	0	1	2.4618	0.0101156
Clinical_Trials	FBXW7_PKMYT1	TTLL12	FBXW7	PKMYT1		23170	HGNC:28974	ENSG00000100304	55294	HGNC:16712	ENSG00000109670	9088	HGNC:29650	ENSG00000127564				0	0.151	0.447977	0.563833	33.1852	0.0431041	0.030029	4.01707	0.265844	0.805563	0.676632	863.806	0.0108117	0.0212359	0	0	1	0	0.0025641
Clinical_Trials	FBXW7_PKMYT1	TTLL13	FBXW7	PKMYT1		440307	HGNC:32484	ENSG00000213471	55294	HGNC:16712	ENSG00000109670	9088	HGNC:29650	ENSG00000127564				0	0	0.271887	0.213925	0.985337	0	0	2.1918	0	0	0	17.4995	0	0	0	0	1	0	0
Clinical_Trials	FBXW7_PKMYT1	TTN	FBXW7	PKMYT1		7273	HGNC:12403	ENSG00000155657	55294	HGNC:16712	ENSG00000109670	9088	HGNC:29650	ENSG00000127564				0.297	0.186	0.134781	-0.210928	18.2748	-0.0306353	0.00766163	25.8164	0.145603	7.95861	-0.28006	5926.52	0.0136853	0.0863615	0	0	1	0.254669	0.0210412
Clinical_Trials	FBXW7_PKMYT1	TTPA	FBXW7	PKMYT1		7274	HGNC:12404	ENSG00000137561	55294	HGNC:16712	ENSG00000109670	9088	HGNC:29650	ENSG00000127564				0	0	0.0253871	-0.0453746	1.24256	0.0479944	0.00916501	-0.13898	0.563901	0	0	31.8225	0.00988684	-0.0497346	0	0	1	0	0.00246914
Clinical_Trials	FBXW7_PKMYT1	TTPAL	FBXW7	PKMYT1		79183	HGNC:16114	ENSG00000124120	55294	HGNC:16712	ENSG00000109670	9088	HGNC:29650	ENSG00000127564				0	0	0.330367	0.343304	9.56831	-0.00892659	-0.00100529	1.11082	0	0	0	76.2388	0.0101691	-0.0310691	0	0	1	0	0.00296296
Clinical_Trials	FBXW7_PKMYT1	TTR	FBXW7	PKMYT1		7276	HGNC:12405	ENSG00000118271	55294	HGNC:16712	ENSG00000109670	9088	HGNC:29650	ENSG00000127564				0	0	-0.0653875	0.0315577	57.5895	-0.0376452	-0.00252111	0.49494	2.48902	0.39341	-0.138741	229291	0.00908057	-0.0821333	0	0	1	0	0.00523077
Clinical_Trials	FBXW7_PKMYT1	TTYH1	FBXW7	PKMYT1		57348	HGNC:13476	ENSG00000167614	55294	HGNC:16712	ENSG00000109670	9088	HGNC:29650	ENSG00000127564				0	0	0.287181	0.0889919	21.0993	-0.0433175	-0.0127603	-1.58665	4.46198	0.40976	0	1887.27	0.0114057	-0.0123597	0	0	1	0	0.0052795
Clinical_Trials	FBXW7_PKMYT1	TTYH2	FBXW7	PKMYT1		94015	HGNC:13877	ENSG00000141540	55294	HGNC:16712	ENSG00000109670	9088	HGNC:29650	ENSG00000127564				0	0	0.267041	-0.0949646	13.9803	0.0333618	-0.0126517	0.556749	0	0	0	439.834	0.0251138	0.113984	0	0	1	0.509338	0.00266667
Clinical_Trials	FBXW7_PKMYT1	TTYH3	FBXW7	PKMYT1		80727	HGNC:22222	ENSG00000136295	55294	HGNC:16712	ENSG00000109670	9088	HGNC:29650	ENSG00000127564				0	0	0.301784	0.387634	28.4494	0.00359244	0.0315202	0.234735	2.84363	0	0	650.425	0.014171	0.0794461	0	0	1	0.0848896	0.00196078
Clinical_Trials	FBXW7_PKMYT1	TUB	FBXW7	PKMYT1		7275	HGNC:12406	ENSG00000166402	55294	HGNC:16712	ENSG00000109670	9088	HGNC:29650	ENSG00000127564				0	0	0.288201	-0.10536	16.2483	0.0176616	0.00460274	-0.204132	0	1.67948	0	305.209	0.0176665	0.0034222	0	0	1	0	0.00238095
Clinical_Trials	FBXW7_PKMYT1	TUBA1A	FBXW7	PKMYT1		7846	HGNC:20766	ENSG00000167552	55294	HGNC:16712	ENSG00000109670	9088	HGNC:29650	ENSG00000127564				0	0	0.121408	0.0524736	251.674	-0.0206171	0.0132179	30.3355	2.62116	10.4156	2.97617	107153	0.0240354	0.241532	0	0	1	1.29088	0.0125776
Clinical_Trials	FBXW7_PKMYT1	TUBA1B	FBXW7	PKMYT1		10376	HGNC:18809	ENSG00000123416	55294	HGNC:16712	ENSG00000109670	9088	HGNC:29650	ENSG00000127564				0.235	0.161	0.285969	0.27097	277.624	-0.00355232	-0.0524376	28.2025	0	5.92698	0.91457	98282.2	0.0978091	1.35725	0	0	1	99.4058	0.0294617
Clinical_Trials	FBXW7_PKMYT1	TUBA1C	FBXW7	PKMYT1		84790	HGNC:20768	ENSG00000167553	55294	HGNC:16712	ENSG00000109670	9088	HGNC:29650	ENSG00000127564				0.516	0.226	0.131696	0.3136	25.964	0.0137762	0.035637	29.3002	4.80509	7.3431	3.7547	1553.5	0.122623	0.845458	1	0	1	74.6398	0.0575973
Clinical_Trials	FBXW7_PKMYT1	TUBA3C	FBXW7	PKMYT1		7278	HGNC:12408	ENSG00000198033	55294	HGNC:16712	ENSG00000109670	9088	HGNC:29650	ENSG00000127564				0	0	0.0415124	0.137296	20.5235	-0.0478329	-0.0322348	6.7105	0.229517	5.49278	0.870262	22351.9	0.0129838	0.192612	0	0	1	0.169779	0.00786143
Clinical_Trials	FBXW7_PKMYT1	TUBA3D	FBXW7	PKMYT1		113457	HGNC:24071	ENSG00000075886	55294	HGNC:16712	ENSG00000109670	9088	HGNC:29650	ENSG00000127564				0	0	0.337213	0.234692	11.8844	-0.0163557	0.0754791	0.911833	0	6.59508	0.589283	5073.88	0.0410861	0.522615	0	0	1	33.7488	0.0129339
Clinical_Trials	FBXW7_PKMYT1	TUBA3E	FBXW7	PKMYT1		112714	HGNC:20765	ENSG00000152086	55294	HGNC:16712	ENSG00000109670	9088	HGNC:29650	ENSG00000127564				0	0	0.118302	0.0901909	9.07418	0.0108802	0.0326122	4.92586	0	6.24016	0.637397	4802.29	0.015088	0.0447197	0	0	1	0	0.00277778
Clinical_Trials	FBXW7_PKMYT1	TUBA4A	FBXW7	PKMYT1		7277	HGNC:12407	ENSG00000127824	55294	HGNC:16712	ENSG00000109670	9088	HGNC:29650	ENSG00000127564				0	0	0.352738	0.315715	96.0246	0.000180409	-0.0400118	18.4975	0.846015	7.81202	1.91287	12295.2	0.0157266	0.0780557	0	0	1	0	0.0139881
Clinical_Trials	FBXW7_PKMYT1	TUBA4B	FBXW7	PKMYT1		80086	HGNC:18637	ENSG00000243910	55294	HGNC:16712	ENSG00000109670	9088	HGNC:29650	ENSG00000127564				0	0	0.258055	0.264551	0.680935	0	0	2.97582	0	5.54841	0.87919	21.7294	0	0	0	0	1	0	0.00222222
Clinical_Trials	FBXW7_PKMYT1	TUBA8	FBXW7	PKMYT1		51807	HGNC:12410	ENSG00000183785	55294	HGNC:16712	ENSG00000109670	9088	HGNC:29650	ENSG00000127564				0	0	0.285027	-0.0520144	0.734044	0.0025915	0.0850153	4.06466	0	7.84737	1.06471	3.14241	0.0129265	0.0837339	0	0	1	0.0848896	0.00494505
Clinical_Trials	FBXW7_PKMYT1	TUBAL3	FBXW7	PKMYT1		79861	HGNC:23534	ENSG00000178462	55294	HGNC:16712	ENSG00000109670	9088	HGNC:29650	ENSG00000127564				0	0	0.170089	0.132109	0.826898	0.00506743	0.0293117	8.07997	0.481657	6.53898	0.672493	18.5926	0.00936733	-0.216805	0	0	1	0	0.00814839
Clinical_Trials	FBXW7_PKMYT1	TUBB	FBXW7	PKMYT1		203068	HGNC:20778	ENSG00000196230	55294	HGNC:16712	ENSG00000109670	9088	HGNC:29650	ENSG00000127564				0	0.156	0.262701	0.194401	258.718	-0.000720802	-0.0957706	36.6692	0.660209	18.5674	12.0539	77566.7	0.418143	1.67338	0	0	1	94.8217	0.0511584
Clinical_Trials	FBXW7_PKMYT1	TUBB1	FBXW7	PKMYT1		81027	HGNC:16257	ENSG00000101162	55294	HGNC:16712	ENSG00000109670	9088	HGNC:29650	ENSG00000127564				0	0	0.0415662	0.334749	2.06879	0.0545833	-0.0557469	3.97435	1.95335	4.68444	1.03418	92.1042	0.0131013	0.0532421	0	0	1	0.0848896	0
Clinical_Trials	FBXW7_PKMYT1	TUBB2A	FBXW7	PKMYT1		7280	HGNC:12412	ENSG00000137267	55294	HGNC:16712	ENSG00000109670	9088	HGNC:29650	ENSG00000127564				0.303	0	0.328203	0.227783	50.7936	0.0277304	-0.0348375	14.225	1.84004	7.85344	2.09155	5650.19	0.0202502	-0.0961547	1	0	1	0	0.0269215
Clinical_Trials	FBXW7_PKMYT1	TUBB2B	FBXW7	PKMYT1		347733	HGNC:30829	ENSG00000137285	55294	HGNC:16712	ENSG00000109670	9088	HGNC:29650	ENSG00000127564				0	0	0.256914	0.0748112	47.5461	0.0682025	-0.0726158	9.9218	0.796505	3.96582	5.8278	13163.7	0.0178145	0.170763	0	0	1	0.258176	0.00805481
Clinical_Trials	FBXW7_PKMYT1	TUBB3	FBXW7	PKMYT1		10381	HGNC:20772	ENSG00000258947	55294	HGNC:16712	ENSG00000109670	9088	HGNC:29650	ENSG00000127564				0	0	0.237124	0.282486	20.7354	0.0368099	0.0129302	17.0983	5.08193	14.61	3.68032	2009.73	0.0425988	0.0578963	0	0	1	0.509338	0.0661051
Clinical_Trials	FBXW7_PKMYT1	TUBB4A	FBXW7	PKMYT1		10382	HGNC:20774	ENSG00000104833	55294	HGNC:16712	ENSG00000109670	9088	HGNC:29650	ENSG00000127564				0.303	0	0.261884	0.123364	71.0824	-0.0358654	-0.139141	7.98234	0.179546	7.32457	2.5362	43938.4	0.0170176	0.0751014	1	0	1	0.169779	0.0255195
Clinical_Trials	FBXW7_PKMYT1	TUBB4B	FBXW7	PKMYT1		10383	HGNC:20771	ENSG00000188229	55294	HGNC:16712	ENSG00000109670	9088	HGNC:29650	ENSG00000127564				0	0.162	0.268089	0.40673	306.129	0.00970488	0.130532	38.2045	0.10451	7.74226	3.8677	108370	0.110723	0.418677	0	0	1	18.7606	0.0733048
Clinical_Trials	FBXW7_PKMYT1	TUBB6	FBXW7	PKMYT1		84617	HGNC:20776	ENSG00000176014	55294	HGNC:16712	ENSG00000109670	9088	HGNC:29650	ENSG00000127564				0.303	0	0.033327	-0.0519054	96.6768	0.0354875	0.0043457	11.4205	1.13445	5.58045	2.17937	13317.1	0.0149505	-0.0949191	1	0	1	0	0.00974379
Clinical_Trials	FBXW7_PKMYT1	TUBB8	FBXW7	PKMYT1		347688	HGNC:20773	ENSG00000261456	55294	HGNC:16712	ENSG00000109670	9088	HGNC:29650	ENSG00000127564				0	0	0.161122	0.128365	0.19135	0	0	1.42064	0.717398	0.304642	2.15724	0.239309	0	0	0	0	1	0	0.00494505
Clinical_Trials	FBXW7_PKMYT1	TUBB8B	FBXW7	PKMYT1		260334	HGNC:24983	ENSG00000173213	55294	HGNC:16712	ENSG00000109670	9088	HGNC:29650	ENSG00000127564				0	0	0.173106	0.280995	0.291778	0	0	0.357208	0	0.485831	2.1588	1.75815	0	0	0	0	1	0	0.0015873
Clinical_Trials	FBXW7_PKMYT1	TUBD1	FBXW7	PKMYT1		51174	HGNC:16811	ENSG00000108423	55294	HGNC:16712	ENSG00000109670	9088	HGNC:29650	ENSG00000127564				0	0	0.37802	0.0900773	6.49889	0.0369167	-0.11066	0.879496	0	1.03941	2.26449	14.3196	0.05492	0.393275	0	0	1	18.0815	0.0586123
Clinical_Trials	FBXW7_PKMYT1	TUBE1	FBXW7	PKMYT1		51175	HGNC:20775	ENSG00000074935	55294	HGNC:16712	ENSG00000109670	9088	HGNC:29650	ENSG00000127564				0	0	0.350385	0.00473468	19.3923	0.0304281	-0.0862989	0.288303	0	1.07652	5.88776	205.714	0.0906962	0.424427	0	0	1	25.9762	0.0410557
Clinical_Trials	FBXW7_PKMYT1	TUBG1	FBXW7	PKMYT1		7283	HGNC:12417	ENSG00000131462	55294	HGNC:16712	ENSG00000109670	9088	HGNC:29650	ENSG00000127564				0.292	0	0.325205	0.334292	42.0904	0.130165	-0.0336865	41.3482	4.43784	7.25905	16.1078	2986.29	0.113966	1.44948	1	0	1	98.5569	0.0422091
Clinical_Trials	FBXW7_PKMYT1	TUBG2	FBXW7	PKMYT1		27175	HGNC:12419	ENSG00000037042	55294	HGNC:16712	ENSG00000109670	9088	HGNC:29650	ENSG00000127564				0	0	0.260043	-0.0626402	56.9527	-0.00581021	-0.0704228	2.33341	0	1.16274	2.41279	1964.73	0.0173293	0.351867	0	0	1	3.65025	0.0118742
Clinical_Trials	FBXW7_PKMYT1	TUBGCP2	FBXW7	PKMYT1		10844	HGNC:18599	ENSG00000130640	55294	HGNC:16712	ENSG00000109670	9088	HGNC:29650	ENSG00000127564				0	0	0.441251	0.322095	29.283	0.0718851	0.0060436	3.92648	0.983724	0.592209	2.55346	146.289	0.127116	1.25058	0	0	1	96.5195	0.0523039
Clinical_Trials	FBXW7_PKMYT1	TUBGCP3	FBXW7	PKMYT1		10426	HGNC:18598	ENSG00000126216	55294	HGNC:16712	ENSG00000109670	9088	HGNC:29650	ENSG00000127564				0	0.162	0.445524	0.281319	10.3021	0.117095	-0.0681764	23.1734	0.181507	2.09438	4.94063	26.5928	0.0643046	1.28701	0	0	1	99.5756	0.0530701
Clinical_Trials	FBXW7_PKMYT1	TUBGCP4	FBXW7	PKMYT1		27229	HGNC:16691	ENSG00000137822	55294	HGNC:16712	ENSG00000109670	9088	HGNC:29650	ENSG00000127564				0	0	0.486387	0.269006	8.15925	0.081157	0.0139346	14.8469	1.65914	0.792092	1.10697	19.654	0.0576831	1.38689	0	0	1	99.5756	0.0378079
Clinical_Trials	FBXW7_PKMYT1	TUBGCP5	FBXW7	PKMYT1		114791	HGNC:18600	ENSG00000275835	55294	HGNC:16712	ENSG00000109670	9088	HGNC:29650	ENSG00000127564				0	0	0.428648	0.203385	8.6355	0.0726165	0.0542835	2.66521	0	2.33863	0	21.0502	0.060311	1.09773	0	0	1	98.5569	0.0357633
Clinical_Trials	FBXW7_PKMYT1	TUBGCP6	FBXW7	PKMYT1		85378	HGNC:18127	ENSG00000128159	55294	HGNC:16712	ENSG00000109670	9088	HGNC:29650	ENSG00000127564				0	0	0.44792	0.244673	40.4762	0.1015	-0.00223786	0.674943	1.19407	0.36122	3.41669	683.049	0.0537243	0.95306	0	0	1	94.9066	0.0762968
Clinical_Trials	FBXW7_PKMYT1	TUFM	FBXW7	PKMYT1		7284	HGNC:12420	ENSG00000178952	55294	HGNC:16712	ENSG00000109670	9088	HGNC:29650	ENSG00000127564				0.292	0	0.23362	0.30323	152.212	0.0421379	-0.0089555	52.8002	1.83301	2.31268	-0.198321	3385.69	0.0395024	0.401607	1	0	1	13.3277	0.0253307
Clinical_Trials	FBXW7_PKMYT1	TUFT1	FBXW7	PKMYT1		7286	HGNC:12422	ENSG00000143367	55294	HGNC:16712	ENSG00000109670	9088	HGNC:29650	ENSG00000127564				0	0	0.323904	0.250636	25.4566	0.0110064	0.0160587	1.69261	0	0	0	2738.83	0.0112925	0.127466	0	0	1	0.0848896	0.00277778
Clinical_Trials	FBXW7_PKMYT1	TUG1	FBXW7	PKMYT1		55000	HGNC:26066	ENSG00000253352	55294	HGNC:16712	ENSG00000109670	9088	HGNC:29650	ENSG00000127564				0	0	0.422902	0.124795	42.9238	0	0	0.871228	0	0	0	619.35	0	0	1	0	1	0	0.00196078
Clinical_Trials	FBXW7_PKMYT1	TULP1	FBXW7	PKMYT1		7287	HGNC:12423	ENSG00000112041	55294	HGNC:16712	ENSG00000109670	9088	HGNC:29650	ENSG00000127564				0	0	0.257531	0.0949509	0.375678	0.0778503	-0.000388156	0	0	-0.138979	0	0.310268	0.0248776	0.0852534	0	0	1	0.679117	0.00451852
Clinical_Trials	FBXW7_PKMYT1	TULP2	FBXW7	PKMYT1		7288	HGNC:12424	ENSG00000104804	55294	HGNC:16712	ENSG00000109670	9088	HGNC:29650	ENSG00000127564				0	0	0.301969	0.149829	1.64317	0.0364796	0.016874	0.598773	0	0.237917	0	96.8739	0.0156543	0.0567732	0	0	1	0.169779	0
Clinical_Trials	FBXW7_PKMYT1	TULP3	FBXW7	PKMYT1		7289	HGNC:12425	ENSG00000078246	55294	HGNC:16712	ENSG00000109670	9088	HGNC:29650	ENSG00000127564				0	0	0.363119	0.0219391	28.5987	-0.0248164	-0.00749068	5.25965	0.531803	1.5648	0	386.97	0.0108444	-0.123301	0	0	1	0	0
Clinical_Trials	FBXW7_PKMYT1	TULP4	FBXW7	PKMYT1		56995	HGNC:15530	ENSG00000130338	55294	HGNC:16712	ENSG00000109670	9088	HGNC:29650	ENSG00000127564				0	0	0.619049	0.343268	6.43795	-0.0724916	-0.0595339	2.0561	2.19046	4.94533	0	15.3842	0.0177467	0.0696028	0	0	1	0.424448	0.0185934
Clinical_Trials	FBXW7_PKMYT1	TUSC1	FBXW7	PKMYT1		286319	HGNC:31010	ENSG00000198680	55294	HGNC:16712	ENSG00000109670	9088	HGNC:29650	ENSG00000127564				0	0	0.242985	-0.0534908	29.4362	-0.0555416	-0.0326381	2.31253	0	0	0	353.081	0.028836	-0.0792252	0	0	1	0.0848896	0.0256466
Clinical_Trials	FBXW7_PKMYT1	TUSC2	FBXW7	PKMYT1		11334	HGNC:17034	ENSG00000114383	55294	HGNC:16712	ENSG00000109670	9088	HGNC:29650	ENSG00000127564				0	0	0.229654	0.0128021	37.4182	-0.021357	-0.0184616	0.256912	0	0	0	283.086	0.0171043	0.18723	0	0	1	0.424448	0.00515873
Clinical_Trials	FBXW7_PKMYT1	TUSC3	FBXW7	PKMYT1		7991	HGNC:30242	ENSG00000104723	55294	HGNC:16712	ENSG00000109670	9088	HGNC:29650	ENSG00000127564				0	0	0.198063	0.122526	15.9055	-0.0316439	-0.0350382	1.35902	1.27355	0.485831	0	327.128	0.0159099	-0.0418333	0	0	1	0	0.00556522
Clinical_Trials	FBXW7_PKMYT1	TUT1	FBXW7	PKMYT1		64852	HGNC:26184	ENSG00000149016	55294	HGNC:16712	ENSG00000109670	9088	HGNC:29650	ENSG00000127564				0	0	0.423854	0.239222	22.587	0.030839	0.0649392	2.84362	0.563901	0.329328	0	126.437	0.1226	1.78984	0	0	1	100	0.0342004
Clinical_Trials	FBXW7_PKMYT1	TUT4	FBXW7	PKMYT1		23318	HGNC:28981	ENSG00000134744	55294	HGNC:16712	ENSG00000109670	9088	HGNC:29650	ENSG00000127564				0	0	0.513142	0.137012	12.6838	-0.00502861	-0.0424871	10.5422	0	0.914155	0	58.7299	0.00972381	0.0066038	0	0	1	0	0.0025641
Clinical_Trials	FBXW7_PKMYT1	TUT7	FBXW7	PKMYT1		79670	HGNC:25817	ENSG00000083223	55294	HGNC:16712	ENSG00000109670	9088	HGNC:29650	ENSG00000127564				0	0	0.334547	0.415552	14.0272	0.124782	0.112629	17.4745	0.7279	0.626609	0	139.535	0.0168977	0.102976	0	0	1	0.594228	0.0490356
Clinical_Trials	FBXW7_PKMYT1	TVP23A	FBXW7	PKMYT1		780776	HGNC:20398	ENSG00000166676	55294	HGNC:16712	ENSG00000109670	9088	HGNC:29650	ENSG00000127564				0	0	0.365252	0.142137	1.84676	0.0395523	0.0178749	0	0	0	0	3.98475	0.00959651	0.0460606	0	0	1	0	0.0025641
Clinical_Trials	FBXW7_PKMYT1	TVP23B	FBXW7	PKMYT1		51030	HGNC:20399	ENSG00000171928	55294	HGNC:16712	ENSG00000109670	9088	HGNC:29650	ENSG00000127564				0	0	0.212068	0.21563	12.506	0	0	0.811936	3.01449	0.393466	0	56.0839	0	0	0	0	1	0	0.00950855
Clinical_Trials	FBXW7_PKMYT1	TVP23C	FBXW7	PKMYT1		201158	HGNC:30453	ENSG00000175106	55294	HGNC:16712	ENSG00000109670	9088	HGNC:29650	ENSG00000127564				0	0	0.359377	0.249203	2.32056	0	0	0	1.27355	0	0	2.79745	0	0	0	0	1	0	0.00430556
Clinical_Trials	FBXW7_PKMYT1	TWF1	FBXW7	PKMYT1		5756	HGNC:9620	ENSG00000151239	55294	HGNC:16712	ENSG00000109670	9088	HGNC:29650	ENSG00000127564				0	0	0.102951	0.136458	25.8228	-0.0458192	0.00870212	11.1621	0	0.283112	0	349.001	0.0300932	0.312562	0	0	1	5.09338	0.0063141
Clinical_Trials	FBXW7_PKMYT1	TWF2	FBXW7	PKMYT1		11344	HGNC:9621	ENSG00000247596	55294	HGNC:16712	ENSG00000109670	9088	HGNC:29650	ENSG00000127564				0	0	0.182933	0.145672	55.6719	0.00769071	0.0512008	5.25478	0.332947	0	0	1479.33	0.0261682	0.108273	0	0	1	0.424448	0.0105508
Clinical_Trials	FBXW7_PKMYT1	TWIST1	FBXW7	PKMYT1		7291	HGNC:12428	ENSG00000122691	55294	HGNC:16712	ENSG00000109670	9088	HGNC:29650	ENSG00000127564				0.248	0	0.2019	-0.0157308	14.718	-0.00492799	-0.0522602	6.69552	0.453141	43.5358	1.24931	866.224	0.0215972	-0.0476977	0	0	1	0.339559	0.0341241
Clinical_Trials	FBXW7_PKMYT1	TWIST2	FBXW7	PKMYT1		117581	HGNC:20670	ENSG00000233608	55294	HGNC:16712	ENSG00000109670	9088	HGNC:29650	ENSG00000127564				0	0	0.12444	-0.019142	28.6806	-0.0160901	-0.0221455	1.43434	0	7.5047	0	3924.06	0.0163756	-0.0474795	0	0	1	0.254669	0.00762787
Clinical_Trials	FBXW7_PKMYT1	TWNK	FBXW7	PKMYT1		56652	HGNC:1160	ENSG00000107815	55294	HGNC:16712	ENSG00000109670	9088	HGNC:29650	ENSG00000127564				0	0	0.333152	0.27942	7.01095	0.00654169	0.0689435	9.23583	1.2859	2.86636	1.45785	34.4752	0.109088	0.369412	0	0	1	23.4295	0.0319371
Clinical_Trials	FBXW7_PKMYT1	TWSG1	FBXW7	PKMYT1		57045	HGNC:12429	ENSG00000128791	55294	HGNC:16712	ENSG00000109670	9088	HGNC:29650	ENSG00000127564				0.213	0	0.147833	-0.0437251	27.0733	-0.0013122	0.0151428	0.288303	1.01476	4.3467	0	977.488	0.00770955	-0.115231	0	0	1	0	0.0047619
Clinical_Trials	FBXW7_PKMYT1	TXK	FBXW7	PKMYT1		7294	HGNC:12434	ENSG00000074966	55294	HGNC:16712	ENSG00000109670	9088	HGNC:29650	ENSG00000127564				0	0	0.195373	0.381913	1.50909	0.0381264	0.00610377	0	0	3.85593	0.319156	10.3385	0.0122039	0.0657239	0	0	1	0.0848896	0.00532213
Clinical_Trials	FBXW7_PKMYT1	TXLNA	FBXW7	PKMYT1		200081	HGNC:30685	ENSG00000084652	55294	HGNC:16712	ENSG00000109670	9088	HGNC:29650	ENSG00000127564				0	0	0.276605	0.18743	45.822	0.137826	0.118891	7.76183	0.676875	0.209102	0	632.375	0.0184106	0.0894563	0	0	1	0.169779	0.0263498
Clinical_Trials	FBXW7_PKMYT1	TXLNB	FBXW7	PKMYT1		167838	HGNC:21617	ENSG00000164440	55294	HGNC:16712	ENSG00000109670	9088	HGNC:29650	ENSG00000127564				0	0	0.139966	-0.218267	8.71509	-0.0653706	0.0140184	1.12934	0.339861	0	0	1076.56	0.00657391	-0.0536819	0	0	1	0	0.00423387
Clinical_Trials	FBXW7_PKMYT1	TXLNG	FBXW7	PKMYT1		55787	HGNC:18578	ENSG00000086712	55294	HGNC:16712	ENSG00000109670	9088	HGNC:29650	ENSG00000127564				0	0	0.333262	0.0517804	14.2274	0.0227806	0.0247229	4.39235	0.319707	0.841648	0	82.9273	0.0144995	0.0778565	0	0	1	0.169779	0.0025641
Clinical_Trials	FBXW7_PKMYT1	TXN	FBXW7	PKMYT1		7295	HGNC:12435	ENSG00000136810	55294	HGNC:16712	ENSG00000109670	9088	HGNC:29650	ENSG00000127564				0	0	0.190864	0.333727	217.868	0.0439621	0.0321596	19.5818	1.13073	17.0658	0.23366	59736.6	0.136275	1.07094	0	0	1	90.8319	0.0182685
Clinical_Trials	FBXW7_PKMYT1	TXN2	FBXW7	PKMYT1		25828	HGNC:17772	ENSG00000100348	55294	HGNC:16712	ENSG00000109670	9088	HGNC:29650	ENSG00000127564				0	0	0.235411	0.218205	88.5382	0.0180819	0.110991	4.90269	0	4.44886	-0.191904	1170.26	0.0259861	0.110959	0	0	1	0.679117	0.0342491
Clinical_Trials	FBXW7_PKMYT1	TXNDC2	FBXW7	PKMYT1		84203	HGNC:16470	ENSG00000168454	55294	HGNC:16712	ENSG00000109670	9088	HGNC:29650	ENSG00000127564				0	0	0.00337845	0.0824237	2.86362	0.0542865	0.0304044	1.43434	0	0	0	439.761	0.00939941	-0.174533	0	0	1	0	0.0025641
Clinical_Trials	FBXW7_PKMYT1	TXNDC5	FBXW7	PKMYT1		81567	HGNC:21073	ENSG00000239264	55294	HGNC:16712	ENSG00000109670	9088	HGNC:29650	ENSG00000127564				0	0	0.00561963	0.121265	119.593	0.0221987	-0.0546028	8.12051	3.96666	0.122214	0	16887	0.00763412	-0.187858	0	0	1	0	0.0305447
Clinical_Trials	FBXW7_PKMYT1	TXNDC8	FBXW7	PKMYT1		255220	HGNC:31454	ENSG00000204193	55294	HGNC:16712	ENSG00000109670	9088	HGNC:29650	ENSG00000127564				0	0	0.121752	0.184871	0.252509	0.0393735	-0.00288723	0.6	0	0.254254	0	3.5252	0.00689628	0.0645673	0	0	1	0	0.00308642
Clinical_Trials	FBXW7_PKMYT1	TXNDC9	FBXW7	PKMYT1		10190	HGNC:24110	ENSG00000115514	55294	HGNC:16712	ENSG00000109670	9088	HGNC:29650	ENSG00000127564				0	0	0.244239	0.273676	12.8013	0.00347563	-0.0472904	4.23908	0	24.402	1.51469	54.8687	0.0267495	0.336573	0	0	1	5.51783	0.0325899
Clinical_Trials	FBXW7_PKMYT1	TXNDC11	FBXW7	PKMYT1		51061	HGNC:28030	ENSG00000153066	55294	HGNC:16712	ENSG00000109670	9088	HGNC:29650	ENSG00000127564				0	0	0.150118	0.0986891	38.6216	0.00180592	-0.00597758	1.73633	2.57883	0.610276	0	509.711	0.00957259	0.073935	0	0	1	0.0848896	0.00574074
Clinical_Trials	FBXW7_PKMYT1	TXNDC12	FBXW7	PKMYT1		51060	HGNC:24626	ENSG00000117862	55294	HGNC:16712	ENSG00000109670	9088	HGNC:29650	ENSG00000127564				0	0	0.198252	0.316563	39.5348	0.0343098	0.0510865	4.77457	3.52294	0	0	362.957	0.0160072	0.185987	0	0	1	0.339559	0
Clinical_Trials	FBXW7_PKMYT1	TXNDC15	FBXW7	PKMYT1		79770	HGNC:20652	ENSG00000113621	55294	HGNC:16712	ENSG00000109670	9088	HGNC:29650	ENSG00000127564				0	0	0.195295	-0.062458	34.2737	-0.0200238	0.0588367	0.266449	1.16955	0	0	378.335	0.0133765	0.0915858	0	0	1	0.169779	0
Clinical_Trials	FBXW7_PKMYT1	TXNDC16	FBXW7	PKMYT1		57544	HGNC:19965	ENSG00000087301	55294	HGNC:16712	ENSG00000109670	9088	HGNC:29650	ENSG00000127564				0	0	0.452637	0.124809	6.86998	-0.00393533	0.0667068	2.67966	2.0892	1.70242	0	21.6627	0.0125721	0.0408581	0	0	1	0	0.00638889
Clinical_Trials	FBXW7_PKMYT1	TXNDC17	FBXW7	PKMYT1		84817	HGNC:28218	ENSG00000129235	55294	HGNC:16712	ENSG00000109670	9088	HGNC:29650	ENSG00000127564				0	0	0.0651722	0.398152	31.6849	0.0428701	-0.0692991	1.10029	1.3636	0.313247	0	1004.13	0.029157	0.20408	0	0	1	2.4618	0.0200375
Clinical_Trials	FBXW7_PKMYT1	TXNIP	FBXW7	PKMYT1		10628	HGNC:16952	ENSG00000265972	55294	HGNC:16712	ENSG00000109670	9088	HGNC:29650	ENSG00000127564				0.395	0	0.0713209	-0.186411	1082.23	0.0176071	0.104472	33.1483	0.774846	13.2367	0	1.3617e+06	0.015882	0.00575272	1	0	1	0	0.0314301
Clinical_Trials	FBXW7_PKMYT1	TXNL1	FBXW7	PKMYT1		9352	HGNC:12436	ENSG00000091164	55294	HGNC:16712	ENSG00000109670	9088	HGNC:29650	ENSG00000127564				0	0	0.352261	0.0414632	13.1945	-0.0164355	-0.0469134	14.202	3.12654	13.2697	0.244985	45.994	0.0373007	0.0919131	0	0	1	0.848896	0.0395997
Clinical_Trials	FBXW7_PKMYT1	TXNL4A	FBXW7	PKMYT1		10907	HGNC:30551	ENSG00000141759	55294	HGNC:16712	ENSG00000109670	9088	HGNC:29650	ENSG00000127564				0	0	0.425434	0.403777	18.5462	-0.0317987	0.0367266	3.18494	0.403594	0.410437	0.523582	56.3073	0.197923	2.21948	0	0	1	99.4058	0.0282656
Clinical_Trials	FBXW7_PKMYT1	TXNL4B	FBXW7	PKMYT1		54957	HGNC:26041	ENSG00000140830	55294	HGNC:16712	ENSG00000109670	9088	HGNC:29650	ENSG00000127564				0	0	0.400519	0.36738	10.5756	0.0537588	-0.0176721	0.669619	0	0.603485	0	75.7492	0.0597263	0.892046	0	0	1	92.5297	0.0135184
Clinical_Trials	FBXW7_PKMYT1	TXNRD1	FBXW7	PKMYT1		7296	HGNC:12437	ENSG00000198431	55294	HGNC:16712	ENSG00000109670	9088	HGNC:29650	ENSG00000127564				0.228	0	-0.0507726	-0.089066	51.9071	0.0317783	-0.0631671	5.86545	0.298257	4.33357	-0.138717	5329.24	0.173845	0.469231	0	0	1	36.5874	0.0446991
Clinical_Trials	FBXW7_PKMYT1	TXNRD2	FBXW7	PKMYT1		10587	HGNC:18155	ENSG00000184470	55294	HGNC:16712	ENSG00000109670	9088	HGNC:29650	ENSG00000127564				0	0	0.232667	0.132198	11.9007	0.0192917	0.102289	0.491512	0.513264	2.41227	0.150237	46.5487	0.0115466	0.0984274	0	0	1	0.0848896	0.0199989
Clinical_Trials	FBXW7_PKMYT1	TXNRD3	FBXW7	PKMYT1		114112	HGNC:20667	ENSG00000197763	55294	HGNC:16712	ENSG00000109670	9088	HGNC:29650	ENSG00000127564				0.208	0	0.210747	0.00261208	5.5057	0	0	0.252207	0.963272	0.403097	0	30.4149	0	0	0	0	1	0	0.00909174
Clinical_Trials	FBXW7_PKMYT1	TYK2	FBXW7	PKMYT1		7297	HGNC:12440	ENSG00000105397	55294	HGNC:16712	ENSG00000109670	9088	HGNC:29650	ENSG00000127564				0.169	0	0.271846	0.330426	41.8365	-0.01028	-0.0642171	6.25002	1.83296	18.3696	0	754.397	0.0215192	0.0215632	0	0	1	0.594228	0.0224507
Clinical_Trials	FBXW7_PKMYT1	TYMP	FBXW7	PKMYT1		1890	HGNC:3148	ENSG00000025708	55294	HGNC:16712	ENSG00000109670	9088	HGNC:29650	ENSG00000127564				0	0	0.0323304	0.252878	78.1575	0.0133813	-0.00363343	2.11619	0.931776	0.869568	0	13414.6	0.0138538	0.0208376	0	0	1	0	0.01185
Clinical_Trials	FBXW7_PKMYT1	TYMS	FBXW7	PKMYT1		7298	HGNC:12441	ENSG00000176890	55294	HGNC:16712	ENSG00000109670	9088	HGNC:29650	ENSG00000127564				0.201	0.346	0.179947	0.683697	9.45432	0.0106431	0.115806	2.01533	0.907681	21.8787	97.8558	940.775	0.420008	0.697054	0	0	1	42.1053	0.107133
Clinical_Trials	FBXW7_PKMYT1	TYR	FBXW7	PKMYT1		7299	HGNC:12442	ENSG00000077498	55294	HGNC:16712	ENSG00000109670	9088	HGNC:29650	ENSG00000127564				0	0	0.276374	0.0727105	0.819305	0.0110195	0.0346704	0	0	11.6726	0.606681	13.749	0.00799256	-0.0413448	0	0	1	0	0
Clinical_Trials	FBXW7_PKMYT1	TYRO3	FBXW7	PKMYT1		7301	HGNC:12446	ENSG00000092445	55294	HGNC:16712	ENSG00000109670	9088	HGNC:29650	ENSG00000127564				0	0	0.439652	0.30048	11.5288	-0.0679169	-0.00653045	7.17885	6.99736	3.88238	0	254.706	0.0211871	0.291318	0	0	1	2.88625	0.0131036
Clinical_Trials	FBXW7_PKMYT1	TYROBP	FBXW7	PKMYT1		7305	HGNC:12449	ENSG00000011600	55294	HGNC:16712	ENSG00000109670	9088	HGNC:29650	ENSG00000127564				0	0	-0.132425	0.0118101	173.288	-0.011487	-0.0140368	0	2.75675	0.320872	-0.919941	317566	0.00926442	0.00658798	0	0	1	0	0
Clinical_Trials	FBXW7_PKMYT1	TYRP1	FBXW7	PKMYT1		7306	HGNC:12450	ENSG00000107165	55294	HGNC:16712	ENSG00000109670	9088	HGNC:29650	ENSG00000127564				0	0	0.310611	0.066926	4.64271	0.100995	0.0143923	0	0	4.79195	0.550502	430.557	0.0137638	-0.0648118	0	0	1	0.254669	0.00540098
Clinical_Trials	FBXW7_PKMYT1	TYSND1	FBXW7	PKMYT1		219743	HGNC:28531	ENSG00000156521	55294	HGNC:16712	ENSG00000109670	9088	HGNC:29650	ENSG00000127564				0	0	0.467364	0.463284	13.4506	0.0268018	0.0121478	1.6122	0	2.00615	0	124.547	0.0179731	0.0495906	0	0	1	0.169779	0.017053
Clinical_Trials	FBXW7_PKMYT1	TYW1	FBXW7	PKMYT1		55253	HGNC:25598	ENSG00000198874	55294	HGNC:16712	ENSG00000109670	9088	HGNC:29650	ENSG00000127564				0	0	0.376027	0.087319	12.5074	0.0128742	0.0528876	0.446615	43.924	0	0	39.8441	0.0202433	0.0801422	0	0	1	0.254669	0.0025641
Clinical_Trials	FBXW7_PKMYT1	TYW1B	FBXW7	PKMYT1		441250	HGNC:33908	ENSG00000277149	55294	HGNC:16712	ENSG00000109670	9088	HGNC:29650	ENSG00000127564				0	0	0.454363	0.0996379	3.06443	0.0147455	-0.102736	-0.205113	3.37474	0	0	4.6248	0.0327992	0.1801	0	0	1	0.859599	0.0504786
Clinical_Trials	FBXW7_PKMYT1	TYW3	FBXW7	PKMYT1		127253	HGNC:24757	ENSG00000162623	55294	HGNC:16712	ENSG00000109670	9088	HGNC:29650	ENSG00000127564				0	0	0.218283	-0.0138225	12.9404	0.0171382	0.067004	0	0	0	0	64.6045	0.0133856	-0.0373837	0	0	1	0	0.00418301
Clinical_Trials	FBXW7_PKMYT1	TYW5	FBXW7	PKMYT1		129450	HGNC:26754	ENSG00000162971	55294	HGNC:16712	ENSG00000109670	9088	HGNC:29650	ENSG00000127564				0	0	0.447284	0.333897	5.6719	0.0324223	0.0456043	0.288303	1.01476	0	0	8.28827	0.0129055	0.0679856	0	0	1	0.339559	0.00196078
Clinical_Trials	FBXW7_PKMYT1	U2AF1	FBXW7	PKMYT1		7307	HGNC:12453	ENSG00000160201	55294	HGNC:16712	ENSG00000109670	9088	HGNC:29650	ENSG00000127564				0.531	0	0.218642	0.147081	0.676154	-0.0114971	0.048204	30.1426	-0.386413	29.3835	0.12738	0.42955	0.109749	1.73909	1	0	1	99.9151	0.0853044
Clinical_Trials	FBXW7_PKMYT1	U2AF1L4	FBXW7	PKMYT1		199746	HGNC:23020	ENSG00000161265	55294	HGNC:16712	ENSG00000109670	9088	HGNC:29650	ENSG00000127564				0	0	0.261856	0.0491482	29.3543	0.040548	-0.0161159	1.77952	0	2.69819	0.21521	327.886	0.0128476	-0.00322309	0	0	1	0.169779	0.0116414
Clinical_Trials	FBXW7_PKMYT1	U2AF2	FBXW7	PKMYT1		11338	HGNC:23156	ENSG00000063244	55294	HGNC:16712	ENSG00000109670	9088	HGNC:29650	ENSG00000127564				0.362	0	0.375634	0.360988	96.5693	0.0342221	0.00763282	87.5339	1.98883	7.81238	0.257114	2382.3	0.0978272	1.42954	1	0	1	99.5756	0.0240684
Clinical_Trials	FBXW7_PKMYT1	U2SURP	FBXW7	PKMYT1		23350	HGNC:30855	ENSG00000163714	55294	HGNC:16712	ENSG00000109670	9088	HGNC:29650	ENSG00000127564				0	0	0.453777	0.132654	29.2808	0.0323506	-0.0145472	30.0454	0.299581	0.84809	0	264.372	0.0504471	1.47735	0	0	1	100	0.0357346
Clinical_Trials	FBXW7_PKMYT1	UACA	FBXW7	PKMYT1		55075	HGNC:15947	ENSG00000137831	55294	HGNC:16712	ENSG00000109670	9088	HGNC:29650	ENSG00000127564				0.297	0	0.159341	-0.238111	33.0829	0.0220471	-0.036178	7.49331	3.59391	0.731616	0.406615	1094.68	0.0132455	0.0713199	1	0	1	0	0.0106081
Clinical_Trials	FBXW7_PKMYT1	UAP1	FBXW7	PKMYT1		6675	HGNC:12457	ENSG00000117143	55294	HGNC:16712	ENSG00000109670	9088	HGNC:29650	ENSG00000127564				0	0	0.0730761	0.0131411	63.9724	0.0202053	0.058408	6.74161	1.52492	0.859049	0	4043.78	0.0577167	0.322428	0	0	1	11.8846	0.0168584
Clinical_Trials	FBXW7_PKMYT1	UAP1L1	FBXW7	PKMYT1		91373	HGNC:28082	ENSG00000197355	55294	HGNC:16712	ENSG00000109670	9088	HGNC:29650	ENSG00000127564				0	0	0.276428	0.264732	19.2208	-0.0440258	0.0412753	2.60606	1.07403	0.579291	0	229.929	0.0109558	0.00349573	0	0	1	0	0
Clinical_Trials	FBXW7_PKMYT1	UBA1	FBXW7	PKMYT1		7317	HGNC:12469	ENSG00000130985	55294	HGNC:16712	ENSG00000109670	9088	HGNC:29650	ENSG00000127564				0.373	0	0.369151	0.309836	106.366	-0.0104372	0.000647739	25.9023	0.5256	55.5273	2.45537	2241.45	0.117068	1.75428	0	0	1	99.7453	0.0160872
Clinical_Trials	FBXW7_PKMYT1	UBA2	FBXW7	PKMYT1		10054	HGNC:30661	ENSG00000126261	55294	HGNC:16712	ENSG00000109670	9088	HGNC:29650	ENSG00000127564				0.227	0	0.394888	0.0454682	50.4712	0.0508445	-0.101624	5.75141	1.63258	15.5319	0.916971	1140.78	0.0565198	1.19038	0	0	1	98.8115	0.060527
Clinical_Trials	FBXW7_PKMYT1	UBA3	FBXW7	PKMYT1		9039	HGNC:12470	ENSG00000144744	55294	HGNC:16712	ENSG00000109670	9088	HGNC:29650	ENSG00000127564				0.63	0	0.400742	0.265679	41.8437	0.0212623	-0.0488831	4.08988	0.427244	40.2316	2.13064	307.001	0.0516012	0.606704	0	0	1	49.4058	0.034776
Clinical_Trials	FBXW7_PKMYT1	UBA5	FBXW7	PKMYT1		79876	HGNC:23230	ENSG00000081307	55294	HGNC:16712	ENSG00000109670	9088	HGNC:29650	ENSG00000127564				0	0	0.349567	0.20099	17.4555	-0.0315239	0.0686099	5.05197	0.260908	11.324	0.2477	61.6078	0.107743	0.530716	0	0	1	39.3039	0.0343897
Clinical_Trials	FBXW7_PKMYT1	UBA6	FBXW7	PKMYT1		55236	HGNC:25581	ENSG00000033178	55294	HGNC:16712	ENSG00000109670	9088	HGNC:29650	ENSG00000127564				0.259	0	0.501465	0.370549	10.4922	0.12843	0.0293849	4.90269	0.599552	20.0597	0	41.1588	0.0516912	0.409785	0	0	1	17.3175	0.0414829
Clinical_Trials	FBXW7_PKMYT1	UBA7	FBXW7	PKMYT1		7318	HGNC:12471	ENSG00000182179	55294	HGNC:16712	ENSG00000109670	9088	HGNC:29650	ENSG00000127564				0.176	0	0.0733706	0.102958	44.626	0.0838166	-0.0190392	0.269446	0	20.0233	0	1589.99	0.0118136	0.121359	0	0	1	0	0.00701129
Clinical_Trials	FBXW7_PKMYT1	UBA52	FBXW7	PKMYT1		7311	HGNC:12458	ENSG00000221983	55294	HGNC:16712	ENSG00000109670	9088	HGNC:29650	ENSG00000127564				0.719	0	0.158954	0.245513	249.897	-0.0627766	0.126521	36.933	9.7014	92.4927	16.5569	19090.8	0.0399786	1.54162	0	0	1	100	0.0678855
Clinical_Trials	FBXW7_PKMYT1	UBAC1	FBXW7	PKMYT1		10422	HGNC:30221	ENSG00000130560	55294	HGNC:16712	ENSG00000109670	9088	HGNC:29650	ENSG00000127564				0.246	0	0.481962	0.133464	43.5314	-0.065823	0.057039	1.15852	1.37561	1.06254	0	1101.79	0.0123604	-0.0513136	0	0	1	0	0.00607315
Clinical_Trials	FBXW7_PKMYT1	UBAC2	FBXW7	PKMYT1		337867	HGNC:20486	ENSG00000134882	55294	HGNC:16712	ENSG00000109670	9088	HGNC:29650	ENSG00000127564				0	0	0.384178	0.29553	25.4335	-0.0262795	0.0116572	4.60375	12.5323	0.355359	0.327001	137.155	0.00852601	-0.018792	0	0	1	0	0
Clinical_Trials	FBXW7_PKMYT1	UBALD1	FBXW7	PKMYT1		124402	HGNC:29576	ENSG00000153443	55294	HGNC:16712	ENSG00000109670	9088	HGNC:29650	ENSG00000127564				0	0	0.319968	0.0604076	22.8349	-0.0613897	-0.0544557	0	0	0.534835	0	142.901	0.0200335	0.00514833	0	0	1	0.169779	0
Clinical_Trials	FBXW7_PKMYT1	UBALD2	FBXW7	PKMYT1		283991	HGNC:28438	ENSG00000185262	55294	HGNC:16712	ENSG00000109670	9088	HGNC:29650	ENSG00000127564				0	0	0.193576	0.341616	58.2437	-0.0649672	-0.140856	1.28999	0	0	0	3864.52	0.0295891	0.184258	0	0	1	1.95246	0.0407599
Clinical_Trials	FBXW7_PKMYT1	UBAP1	FBXW7	PKMYT1		51271	HGNC:12461	ENSG00000165006	55294	HGNC:16712	ENSG00000109670	9088	HGNC:29650	ENSG00000127564				0	0	0.215595	0.0757098	70.2186	0.0538103	-0.0803303	2.54304	4.26535	2.27277	0.380455	1344.49	0.0546218	0.844917	0	0	1	87.3514	0.0405632
Clinical_Trials	FBXW7_PKMYT1	UBAP1L	FBXW7	PKMYT1		390595	HGNC:40028	ENSG00000246922	55294	HGNC:16712	ENSG00000109670	9088	HGNC:29650	ENSG00000127564				0	0	0.444169	0.0311961	5.98331	-0.0291513	0.0201418	0	0	0	0	61.2428	0.0171182	0.0328339	0	0	1	0	0.00238095
Clinical_Trials	FBXW7_PKMYT1	UBAP2	FBXW7	PKMYT1		55833	HGNC:14185	ENSG00000137073	55294	HGNC:16712	ENSG00000109670	9088	HGNC:29650	ENSG00000127564				0.152	0	0.50281	0.2542	17.2334	-0.00881197	0.0181545	9.05017	1.58129	1.62835	0.51257	105.683	0.0121816	0.136804	0	0	1	0.169779	0.00490196
Clinical_Trials	FBXW7_PKMYT1	UBAP2L	FBXW7	PKMYT1		9898	HGNC:29877	ENSG00000143569	55294	HGNC:16712	ENSG00000109670	9088	HGNC:29650	ENSG00000127564				0.325	0	0.45258	0.228432	43.7129	0.037554	-0.0600235	31.6169	1.32207	6.1431	0	434.867	0.0449491	0.368083	1	0	1	12.4788	0.0349656
Clinical_Trials	FBXW7_PKMYT1	UBASH3A	FBXW7	PKMYT1		53347	HGNC:12462	ENSG00000160185	55294	HGNC:16712	ENSG00000109670	9088	HGNC:29650	ENSG00000127564				0	0	0.0172758	0.252197	0.748697	0.0193578	0.0586737	3.17494	0.24681	4.6721	0	4.23358	0.00789378	-0.0499062	0	0	1	0	0.0151758
Clinical_Trials	FBXW7_PKMYT1	UBASH3B	FBXW7	PKMYT1		84959	HGNC:29884	ENSG00000154127	55294	HGNC:16712	ENSG00000109670	9088	HGNC:29650	ENSG00000127564				0	0	0.368213	0.557565	4.31043	0.0360825	0.0372295	6.46729	0.201054	5.20498	1.73094	74.0736	0.018359	-0.0918526	0	0	1	0	0.00534188
Clinical_Trials	FBXW7_PKMYT1	UBB	FBXW7	PKMYT1		7314	HGNC:12463	ENSG00000170315	55294	HGNC:16712	ENSG00000109670	9088	HGNC:29650	ENSG00000127564				0.725	0	0.0199404	0.151972	312.342	0.0379948	-0.0645915	4.65443	6.21568	99.0965	17.4272	30456	0.0291954	0.255163	0	0	1	3.11615	0.0519169
Clinical_Trials	FBXW7_PKMYT1	UBC	FBXW7	PKMYT1		7316	HGNC:12468	ENSG00000150991	55294	HGNC:16712	ENSG00000109670	9088	HGNC:29650	ENSG00000127564				0.795	0	0.179825	-0.0139429	410.581	0.108033	0.0321866	75.4164	2.64312	103.73	17.0032	100265	0.126461	0.409176	1	0	1	25.072	0.0685103
Clinical_Trials	FBXW7_PKMYT1	UBD	FBXW7	PKMYT1		10537	HGNC:18795	ENSG00000213886	55294	HGNC:16712	ENSG00000109670	9088	HGNC:29650	ENSG00000127564				0.269	0	0.0289743	0.0700314	0.0142269	0.00199608	-0.0273096	7.72198	0	56.0038	0.116164	0.0155843	0.00896711	-0.0441252	0	0	1	0	0.0116495
Clinical_Trials	FBXW7_PKMYT1	UBE2A	FBXW7	PKMYT1		7319	HGNC:12472	ENSG00000077721	55294	HGNC:16712	ENSG00000109670	9088	HGNC:29650	ENSG00000127564				0.209	0	0.221527	0.118622	54.3434	0.0315313	0.0342171	33.3079	3.11498	27.5529	0.862031	460.931	0.0561332	0.192724	0	0	1	4.9236	0.0750487
Clinical_Trials	FBXW7_PKMYT1	UBE2B	FBXW7	PKMYT1		7320	HGNC:12473	ENSG00000119048	55294	HGNC:16712	ENSG00000109670	9088	HGNC:29650	ENSG00000127564				0.459	0	0.271012	-0.169724	59.681	0.0555873	0.0600694	5.04465	0.358079	18.9396	1.50528	795.232	0.0147275	-0.0748556	0	0	1	0	0.0180599
Clinical_Trials	FBXW7_PKMYT1	UBE2C	FBXW7	PKMYT1		11065	HGNC:15937	ENSG00000175063	55294	HGNC:16712	ENSG00000109670	9088	HGNC:29650	ENSG00000127564				0.291	0.617	0.182336	0.683197	10.8909	-0.0317694	0.00579847	2.5595	0	77.4395	108.53	1032.83	0.0896475	0.708116	0	0	1	62.4788	0.118782
Clinical_Trials	FBXW7_PKMYT1	UBE2D1	FBXW7	PKMYT1		7321	HGNC:12474	ENSG00000072401	55294	HGNC:16712	ENSG00000109670	9088	HGNC:29650	ENSG00000127564				0.35	0	0.0634916	-0.0591572	18.7142	-0.0109098	0.13095	6.66448	0.894549	88.4241	12.3179	381.912	0.0129841	-0.0193352	0	0	1	0	0.0025641
Clinical_Trials	FBXW7_PKMYT1	UBE2D2	FBXW7	PKMYT1		7322	HGNC:12475	ENSG00000131508	55294	HGNC:16712	ENSG00000109670	9088	HGNC:29650	ENSG00000127564				0.325	0	0.395587	0.135447	55.3747	7.95796e-05	0.0722102	5.67509	1.21716	35.0018	0.11412	444.425	0.0129166	0.022569	0	0	1	0.169779	0.00661172
Clinical_Trials	FBXW7_PKMYT1	UBE2D3	FBXW7	PKMYT1		7323	HGNC:12476	ENSG00000109332	55294	HGNC:16712	ENSG00000109670	9088	HGNC:29650	ENSG00000127564				0.33	0	0.240169	0.0742867	108.967	0.0851379	-0.0437595	6.63754	0.943953	33.1147	0.266452	2255.77	0.180477	0.719013	0	0	1	57.1307	0.0711515
Clinical_Trials	FBXW7_PKMYT1	UBE2D4	FBXW7	PKMYT1		51619	HGNC:21647	ENSG00000078967	55294	HGNC:16712	ENSG00000109670	9088	HGNC:29650	ENSG00000127564				0	0	0.21694	-0.343377	13.0951	-0.0160981	-0.0796956	1.53676	0.711235	12.1812	0.412175	57.8436	0.00891986	0.198207	0	0	1	0	0.0176319
Clinical_Trials	FBXW7_PKMYT1	UBE2E1	FBXW7	PKMYT1		7324	HGNC:12477	ENSG00000170142	55294	HGNC:16712	ENSG00000109670	9088	HGNC:29650	ENSG00000127564				0.19	0	0.378202	0.150831	26.6024	0.0392124	0.00540644	1.61083	1.01336	73.2684	13.4526	237.176	0.0183364	-0.0229464	0	0	1	0	0.0105866
Clinical_Trials	FBXW7_PKMYT1	UBE2E2	FBXW7	PKMYT1		7325	HGNC:12478	ENSG00000182247	55294	HGNC:16712	ENSG00000109670	9088	HGNC:29650	ENSG00000127564				0.202	0	0.451669	0.0201801	20.2141	-0.0346978	0.0365719	4.06389	0.336378	16.7135	0	153.334	0.0093304	-0.0440159	0	0	1	0	0.00444444
Clinical_Trials	FBXW7_PKMYT1	UBE2E3	FBXW7	PKMYT1		10477	HGNC:12479	ENSG00000170035	55294	HGNC:16712	ENSG00000109670	9088	HGNC:29650	ENSG00000127564				0.201	0	0.477859	0.161941	44.7878	-0.0205982	-0.0544188	2.07572	0.684642	23.2381	0.21521	413.753	0.0139904	0.139165	0	0	1	0.254669	0.0134685
Clinical_Trials	FBXW7_PKMYT1	UBE2F	FBXW7	PKMYT1		140739	HGNC:12480	ENSG00000184182	55294	HGNC:16712	ENSG00000109670	9088	HGNC:29650	ENSG00000127564				0.178	0	0.0121247	-0.0016464	26.9507	0.118239	-0.0164952	0.585449	0	13.8222	0.261886	115.727	0.0546079	-0.0318902	0	0	1	1.18846	0.0618965
Clinical_Trials	FBXW7_PKMYT1	UBE2G1	FBXW7	PKMYT1		7326	HGNC:12482	ENSG00000132388	55294	HGNC:16712	ENSG00000109670	9088	HGNC:29650	ENSG00000127564				0.251	0.206	0.31171	0.0945604	26.5671	-0.0356263	0.0393268	2.33341	0.686376	24.2275	0.311574	322.363	0.0271223	0.0384716	0	0	1	0.339559	0.0194026
Clinical_Trials	FBXW7_PKMYT1	UBE2G2	FBXW7	PKMYT1		7327	HGNC:12483	ENSG00000184787	55294	HGNC:16712	ENSG00000109670	9088	HGNC:29650	ENSG00000127564				0.155	0	0.30026	-0.0792229	64.5319	-0.00528134	0.00408653	2.37438	3.68055	8.23092	0.27717	811.187	0.0636572	0.284913	0	0	1	9.08319	0.062812
Clinical_Trials	FBXW7_PKMYT1	UBE2H	FBXW7	PKMYT1		7328	HGNC:12484	ENSG00000186591	55294	HGNC:16712	ENSG00000109670	9088	HGNC:29650	ENSG00000127564				0.196	0	0.216451	-0.0452807	63.2107	-0.0111773	0.0653519	263.967	3.44766	10.2165	0.28037	1004.99	0.0883441	0.462884	0	0	1	28.6927	0.0786905
Clinical_Trials	FBXW7_PKMYT1	UBE2I	FBXW7	PKMYT1		7329	HGNC:12485	ENSG00000103275	55294	HGNC:16712	ENSG00000109670	9088	HGNC:29650	ENSG00000127564				0.275	0	0.347323	0.111835	33.161	0.0083054	-0.0434022	36.4493	3.58846	49.4488	5.23796	231.418	0.115096	2.03732	0	0	1	100	0.0266844
Clinical_Trials	FBXW7_PKMYT1	UBE2J1	FBXW7	PKMYT1		51465	HGNC:17598	ENSG00000198833	55294	HGNC:16712	ENSG00000109670	9088	HGNC:29650	ENSG00000127564				0.172	0	0.118524	0.320457	34.8618	0.0108563	-0.0297386	2.07471	62.31	6.4877	0	762.234	0.0197615	0.0437338	0	0	1	0.679117	0.0220014
Clinical_Trials	FBXW7_PKMYT1	UBE2J2	FBXW7	PKMYT1		118424	HGNC:19268	ENSG00000160087	55294	HGNC:16712	ENSG00000109670	9088	HGNC:29650	ENSG00000127564				0	0	0.375166	0.373323	25.911	0.0338771	-0.0437625	2.09017	0.643683	6.93627	0	206.97	0.0413845	0.26794	0	0	1	5.51783	0.0404577
Clinical_Trials	FBXW7_PKMYT1	UBE2K	FBXW7	PKMYT1		3093	HGNC:4914	ENSG00000078140	55294	HGNC:16712	ENSG00000109670	9088	HGNC:29650	ENSG00000127564				0.437	0	0.492559	0.285375	30.1378	0.0641489	0.113128	3.94718	0.608269	36.6455	5.9074	176.914	0.0549682	0.170893	0	0	1	3.65025	0.0716668
Clinical_Trials	FBXW7_PKMYT1	UBE2L3	FBXW7	PKMYT1		7332	HGNC:12488	ENSG00000185651	55294	HGNC:16712	ENSG00000109670	9088	HGNC:29650	ENSG00000127564				0.511	0	0.257052	0.145334	61.5862	0.0179029	0.00432377	11.8094	0.393843	29.8155	0.167063	558.861	0.138637	1.08524	0	0	1	90.3226	0.0558894
Clinical_Trials	FBXW7_PKMYT1	UBE2L5	FBXW7	PKMYT1		171222	HGNC:13477	ENSG00000236444	55294	HGNC:16712	ENSG00000109670	9088	HGNC:29650	ENSG00000127564				0	0	0.401288	0.0845195	0.716273	0	0	0	0	15.7134	3.90095	13.7203	0	0	0	0	1	0	0.0025641
Clinical_Trials	FBXW7_PKMYT1	UBE2L6	FBXW7	PKMYT1		9246	HGNC:12490	ENSG00000156587	55294	HGNC:16712	ENSG00000109670	9088	HGNC:29650	ENSG00000127564				0.181	0	0.165586	0.240942	56.3251	-0.0660132	-0.0297274	22.8644	2.97408	15.3532	-0.388229	1998.55	0.00936404	-0.0206613	0	0	1	0	0.0214723
Clinical_Trials	FBXW7_PKMYT1	UBE2M	FBXW7	PKMYT1		9040	HGNC:12491	ENSG00000130725	55294	HGNC:16712	ENSG00000109670	9088	HGNC:29650	ENSG00000127564				0.635	0	0.339662	0.124383	89.7562	0.0306009	-0.0610878	72.3282	2.0673	70.5071	2.02673	1319.86	0.223525	1.20705	0	0	1	90.5772	0.0406472
Clinical_Trials	FBXW7_PKMYT1	UBE2N	FBXW7	PKMYT1		7334	HGNC:12492	ENSG00000177889	55294	HGNC:16712	ENSG00000109670	9088	HGNC:29650	ENSG00000127564				0.461	0	0.455839	0.343963	42.6337	0.037443	0.0791266	7.86985	1.18905	47.3221	6.58074	777.529	0.194679	1.08373	1	0	1	86.7572	0.0343568
Clinical_Trials	FBXW7_PKMYT1	UBE2NL	FBXW7	PKMYT1		389898	HGNC:31710	ENSG00000276380	55294	HGNC:16712	ENSG00000109670	9088	HGNC:29650	ENSG00000127564				0	0	0.0832781	0.113908	0.013803	0	0	2.47628	0	0	0	0.0010558	0	0	0	0	1	0	0.00289855
Clinical_Trials	FBXW7_PKMYT1	UBE2O	FBXW7	PKMYT1		63893	HGNC:29554	ENSG00000175931	55294	HGNC:16712	ENSG00000109670	9088	HGNC:29650	ENSG00000127564				0	0	0.671949	0.298633	22.224	0.0241423	-0.0163538	111.195	3.10983	8.05582	0.65462	141.587	0.0223148	0.315336	0	0	1	3.73514	0.0304749
Clinical_Trials	FBXW7_PKMYT1	UBE2Q1	FBXW7	PKMYT1		55585	HGNC:15698	ENSG00000160714	55294	HGNC:16712	ENSG00000109670	9088	HGNC:29650	ENSG00000127564				0	0	0.519528	0.385675	38.0783	0.071163	-0.0801983	2.12269	0.469909	9.53626	0.529003	235.648	0.0534099	0.317988	0	0	1	10.4414	0.076981
Clinical_Trials	FBXW7_PKMYT1	UBE2Q2	FBXW7	PKMYT1		92912	HGNC:19248	ENSG00000140367	55294	HGNC:16712	ENSG00000109670	9088	HGNC:29650	ENSG00000127564				0	0	0.172731	-0.0705234	26.5387	-0.0174886	-0.0188674	1.44226	0	9.97683	0.482182	237.46	0.0121906	-0.00184852	0	0	1	0	0.0075641
Clinical_Trials	FBXW7_PKMYT1	UBE2QL1	FBXW7	PKMYT1		134111	HGNC:37269	ENSG00000215218	55294	HGNC:16712	ENSG00000109670	9088	HGNC:29650	ENSG00000127564				0.594	0	0.235072	-0.224755	7.95079	0.00866179	0.060596	1.32779	0	0.535622	0	287.423	0.0116302	-0.131139	1	0	1	0	0.0133002
Clinical_Trials	FBXW7_PKMYT1	UBE2R2	FBXW7	PKMYT1		54926	HGNC:19907	ENSG00000107341	55294	HGNC:16712	ENSG00000109670	9088	HGNC:29650	ENSG00000127564				0.695	0.203	0.256526	0.109719	52.8173	0.00990667	-0.112186	5.30361	0	23.8333	1.03273	706.263	0.0290254	0.125698	0	0	1	0.764007	0.0654037
Clinical_Trials	FBXW7_PKMYT1	UBE2S	FBXW7	PKMYT1		27338	HGNC:17895	ENSG00000108106	55294	HGNC:16712	ENSG00000109670	9088	HGNC:29650	ENSG00000127564				0.606	0.359	0.251953	0.47171	16.4051	0.0710882	0.0471934	12.0115	0.219494	103.57	19.8588	596.166	0.0739909	0.384164	0	0	1	18.5908	0.08759
Clinical_Trials	FBXW7_PKMYT1	UBE2T	FBXW7	PKMYT1		29089	HGNC:25009	ENSG00000077152	55294	HGNC:16712	ENSG00000109670	9088	HGNC:29650	ENSG00000127564				0.19	0.372	0.354319	0.531752	11.0097	0.0362893	-0.119872	2.66973	1.05925	20.0635	86.3954	429.728	0.0349354	0.254567	0	0	1	4.24448	0.111834
Clinical_Trials	FBXW7_PKMYT1	UBE2U	FBXW7	PKMYT1		148581	HGNC:28559	ENSG00000177414	55294	HGNC:16712	ENSG00000109670	9088	HGNC:29650	ENSG00000127564				0	0	0.158652	0.108481	0.908558	-0.0146001	0.0353196	0.266857	0	4.66173	0	43.3809	0.0151513	0.0146197	0	0	1	0.0848896	0.00758861
Clinical_Trials	FBXW7_PKMYT1	UBE2V1	FBXW7	PKMYT1		7335	HGNC:12494	ENSG00000244687	55294	HGNC:16712	ENSG00000109670	9088	HGNC:29650	ENSG00000127564				0.344	0	0.432785	0.21169	58.239	-0.0616824	-0.053438	2.22068	2.16614	21.7751	0	517.131	0.0319421	0.313841	0	0	1	5.26316	0.0389885
Clinical_Trials	FBXW7_PKMYT1	UBE2V2	FBXW7	PKMYT1		7336	HGNC:12495	ENSG00000169139	55294	HGNC:16712	ENSG00000109670	9088	HGNC:29650	ENSG00000127564				0	0	0.317203	0.0476138	15.9137	-0.0599302	0.00423841	4.34097	0.354323	38.9393	5.75055	81.4265	0.0154104	0.137985	0	0	1	0.254669	0.0351335
Clinical_Trials	FBXW7_PKMYT1	UBE2W	FBXW7	PKMYT1		55284	HGNC:25616	ENSG00000104343	55294	HGNC:16712	ENSG00000109670	9088	HGNC:29650	ENSG00000127564				0	0	0.427536	0.0852711	8.00793	0.0587726	-0.0157291	1.36215	0.877047	11.3531	0.87919	13.2253	0.0510088	-0.019259	0	0	1	0.573066	0.0426953
Clinical_Trials	FBXW7_PKMYT1	UBE2Z	FBXW7	PKMYT1		65264	HGNC:25847	ENSG00000159202	55294	HGNC:16712	ENSG00000109670	9088	HGNC:29650	ENSG00000127564				0.205	0	0.407697	0.290676	55.9403	0.0699516	0.0375622	3.53365	0	10.3171	0	776.732	0.0372958	0.356164	0	0	1	7.64007	0.0357302
Clinical_Trials	FBXW7_PKMYT1	UBE3A	FBXW7	PKMYT1		7337	HGNC:12496	ENSG00000114062	55294	HGNC:16712	ENSG00000109670	9088	HGNC:29650	ENSG00000127564				0.455	0	0.439923	-0.0294808	11.5659	0.00662755	-0.0677547	26.6152	3.96486	74.065	1.49391	30.688	0.027679	0.0772157	0	0	1	1.52801	0.0439624
Clinical_Trials	FBXW7_PKMYT1	UBE3B	FBXW7	PKMYT1		89910	HGNC:13478	ENSG00000151148	55294	HGNC:16712	ENSG00000109670	9088	HGNC:29650	ENSG00000127564				0	0	0.354204	0.0789942	14.6795	-0.0223404	-0.00379992	2.55801	1.5051	1.1993	0	36.7574	0.00976001	-0.0247624	0	0	1	0.0848896	0.00460317
Clinical_Trials	FBXW7_PKMYT1	UBE3C	FBXW7	PKMYT1		9690	HGNC:16803	ENSG00000009335	55294	HGNC:16712	ENSG00000109670	9088	HGNC:29650	ENSG00000127564				0.201	0	0.309536	0.111712	31.2384	-0.0305236	0.058649	9.30059	2.57702	37.8037	0.319156	235.31	0.0136376	0.0384155	0	0	1	0	0.00238095
Clinical_Trials	FBXW7_PKMYT1	UBE3D	FBXW7	PKMYT1		90025	HGNC:21381	ENSG00000118420	55294	HGNC:16712	ENSG00000109670	9088	HGNC:29650	ENSG00000127564				0	0	0.445071	0.223957	1.31145	0.0324509	0.0221502	0.167456	1.63303	0	0.939044	0.480302	0.0439927	0.240283	0	0	1	6.36672	0.0923695
Clinical_Trials	FBXW7_PKMYT1	UBE4A	FBXW7	PKMYT1		9354	HGNC:12499	ENSG00000110344	55294	HGNC:16712	ENSG00000109670	9088	HGNC:29650	ENSG00000127564				0	0	0.407785	0.203542	18.2291	-0.0233398	-0.0179016	0.621691	11.4607	10.166	0.208496	104.161	0.0122985	-0.0537882	0	0	1	0	0.00858492
Clinical_Trials	FBXW7_PKMYT1	UBE4B	FBXW7	PKMYT1		10277	HGNC:12500	ENSG00000130939	55294	HGNC:16712	ENSG00000109670	9088	HGNC:29650	ENSG00000127564				0.194	0	0.329502	0.0697167	23.7265	-0.0356792	-0.0341754	4.6483	1.27742	14.2045	0	140.273	0.0449367	0.265544	0	0	1	5.51783	0.0235986
Clinical_Trials	FBXW7_PKMYT1	UBFD1	FBXW7	PKMYT1		56061	HGNC:30565	ENSG00000103353	55294	HGNC:16712	ENSG00000109670	9088	HGNC:29650	ENSG00000127564				0	0	0.347047	0.0505992	26.2646	-0.0196118	0.0145925	2.94844	0	32.9189	0	306.139	0.0228747	0.175953	0	0	1	0.848896	0.0206142
Clinical_Trials	FBXW7_PKMYT1	UBIAD1	FBXW7	PKMYT1		29914	HGNC:30791	ENSG00000120942	55294	HGNC:16712	ENSG00000109670	9088	HGNC:29650	ENSG00000127564				0	0	0.231005	0.0666984	8.23195	-0.131811	0.043799	0.184358	35.9751	0.410655	0	19.9434	0.144068	0.501515	0	0	1	28.6078	0.144134
Clinical_Trials	FBXW7_PKMYT1	UBL3	FBXW7	PKMYT1		5412	HGNC:12504	ENSG00000122042	55294	HGNC:16712	ENSG00000109670	9088	HGNC:29650	ENSG00000127564				0	0	0.345805	0.117128	36.1003	-0.0255717	0.00220971	0.182886	0.722267	1.41317	0	449.239	0.0102695	-0.0836828	0	0	1	0	0.00285714
Clinical_Trials	FBXW7_PKMYT1	UBL4A	FBXW7	PKMYT1		8266	HGNC:12505	ENSG00000102178	55294	HGNC:16712	ENSG00000109670	9088	HGNC:29650	ENSG00000127564				0.215	0	0.287096	0.00378905	37.7664	0.0201446	-0.000682664	62.2548	6.98746	10.36	-0.13637	227.411	0.00998049	0.0777835	0	0	1	0	0.0338227
Clinical_Trials	FBXW7_PKMYT1	UBL4B	FBXW7	PKMYT1		164153	HGNC:32309	ENSG00000186150	55294	HGNC:16712	ENSG00000109670	9088	HGNC:29650	ENSG00000127564				0.215	0	0.372566	0.105041	5.7085	-0.0209322	-0.00369558	1.59122	1.04329	5.92955	-0.388411	1617.56	0.0158862	0.225854	0	0	1	0.764007	0.00383772
Clinical_Trials	FBXW7_PKMYT1	UBL5	FBXW7	PKMYT1		59286	HGNC:13736	ENSG00000198258	55294	HGNC:16712	ENSG00000109670	9088	HGNC:29650	ENSG00000127564				0	0	0.135822	0.121973	309.433	-0.0247156	0.0434342	2.53813	0	1.96759	0	12848.5	0.138116	2.66411	0	0	1	100	0.0901917
Clinical_Trials	FBXW7_PKMYT1	UBL7	FBXW7	PKMYT1		84993	HGNC:28221	ENSG00000138629	55294	HGNC:16712	ENSG00000109670	9088	HGNC:29650	ENSG00000127564				0.217	0	0.36177	0.247142	50.7779	-0.123139	0.0636622	3.11758	1.15763	11.0646	-0.384704	409.042	0.0238135	0.0479661	0	0	1	0.0848896	0.0237019
Clinical_Trials	FBXW7_PKMYT1	UBLCP1	FBXW7	PKMYT1		134510	HGNC:28110	ENSG00000164332	55294	HGNC:16712	ENSG00000109670	9088	HGNC:29650	ENSG00000127564				0	0	0.346192	0.297881	28.3918	-0.0394147	-0.0311592	6.59124	0.365766	31.9979	0	186.939	0.00742481	-0.0816976	0	0	1	0	0.0193644
Clinical_Trials	FBXW7_PKMYT1	UBN1	FBXW7	PKMYT1		29855	HGNC:12506	ENSG00000118900	55294	HGNC:16712	ENSG00000109670	9088	HGNC:29650	ENSG00000127564				0	0	0.353257	0.375819	19.685	-0.0139522	-0.0366341	7.36635	0.403594	4.92627	0.417854	139.248	0.0172925	0.110242	0	0	1	0.339559	0.0103373
Clinical_Trials	FBXW7_PKMYT1	UBN2	FBXW7	PKMYT1		254048	HGNC:21931	ENSG00000157741	55294	HGNC:16712	ENSG00000109670	9088	HGNC:29650	ENSG00000127564				0	0	0.547869	0.169288	7.44095	0.0135436	-0.0496997	3.84205	0.361892	0.805563	0.676632	25.2475	0.0123299	0.00292382	0	0	1	0	0.00208333
Clinical_Trials	FBXW7_PKMYT1	UBOX5	FBXW7	PKMYT1		22888	HGNC:17777	ENSG00000185019	55294	HGNC:16712	ENSG00000109670	9088	HGNC:29650	ENSG00000127564				0	0	0.407135	0.0467897	8.28542	-0.0118578	-0.00692598	0	0	2.53931	0	14.9456	0.0125866	0.00622967	0	0	1	0	0.0030303
Clinical_Trials	FBXW7_PKMYT1	UBP1	FBXW7	PKMYT1		7342	HGNC:12507	ENSG00000153560	55294	HGNC:16712	ENSG00000109670	9088	HGNC:29650	ENSG00000127564				0	0	0.365508	0.143922	37.6618	0.0311141	0.0172822	0.892554	0	4.53039	0.468092	387.887	0.0182281	-0.0395713	0	0	1	0.0848896	0.00532213
Clinical_Trials	FBXW7_PKMYT1	UBQLN1	FBXW7	PKMYT1		29979	HGNC:12508	ENSG00000135018	55294	HGNC:16712	ENSG00000109670	9088	HGNC:29650	ENSG00000127564				0.281	0	0.413762	0.101138	73.4343	-0.00710137	0.0445073	7.11714	3.19336	33.5144	0.465077	1022.8	0.0213631	0.0210278	0	0	1	0.0848896	0.0164844
Clinical_Trials	FBXW7_PKMYT1	UBQLN2	FBXW7	PKMYT1		29978	HGNC:12509	ENSG00000188021	55294	HGNC:16712	ENSG00000109670	9088	HGNC:29650	ENSG00000127564				0.233	0.209	0.327794	0.0852272	27.8167	0.039252	-0.0499047	33.7279	6.58441	24.2653	0	208.276	0.0102703	-0.0876713	0	1	1	0	0.0461948
Clinical_Trials	FBXW7_PKMYT1	UBQLN3	FBXW7	PKMYT1		50613	HGNC:12510	ENSG00000175520	55294	HGNC:16712	ENSG00000109670	9088	HGNC:29650	ENSG00000127564				0.197	0	-0.0210149	0.130465	8.16866	-0.0267234	-0.0169896	0	0	9.98675	0	3745.65	0.0131041	-0.0563725	0	0	1	0	0.0025641
Clinical_Trials	FBXW7_PKMYT1	UBQLN4	FBXW7	PKMYT1		56893	HGNC:1237	ENSG00000160803	55294	HGNC:16712	ENSG00000109670	9088	HGNC:29650	ENSG00000127564				0.197	0	0.538291	0.124823	35.7641	0.0299654	-0.0109298	3.67106	2.79522	31.3781	0	253.805	0.0395668	0.569296	0	0	1	40.8319	0.0453093
Clinical_Trials	FBXW7_PKMYT1	UBQLNL	FBXW7	PKMYT1		143630	HGNC:28294	ENSG00000175518	55294	HGNC:16712	ENSG00000109670	9088	HGNC:29650	ENSG00000127564				0.197	0	0.137062	0.0692809	2.59096	-0.00706585	-0.011945	0.756014	1.5729	8.62291	-0.200731	145.598	0.012905	-0.0512647	0	0	1	0	0
Clinical_Trials	FBXW7_PKMYT1	UBR1	FBXW7	PKMYT1		197131	HGNC:16808	ENSG00000159459	55294	HGNC:16712	ENSG00000109670	9088	HGNC:29650	ENSG00000127564				0.261	0	0.355368	-0.00930516	10.3089	0.0683155	-0.0130831	1.93166	-0.200507	8.7542	0.962943	29.6147	0.0170658	0.0346078	0	0	1	0.0848896	0.00185185
Clinical_Trials	FBXW7_PKMYT1	UBR2	FBXW7	PKMYT1		23304	HGNC:21289	ENSG00000024048	55294	HGNC:16712	ENSG00000109670	9088	HGNC:29650	ENSG00000127564				0	0	0.339622	0.0567678	18.4526	0.0370581	0.0457646	1.15174	0.265844	7.98968	0.844299	71.1945	0.01896	0.162584	0	0	1	0.509338	0.0025641
Clinical_Trials	FBXW7_PKMYT1	UBR3	FBXW7	PKMYT1		130507	HGNC:30467	ENSG00000144357	55294	HGNC:16712	ENSG00000109670	9088	HGNC:29650	ENSG00000127564				0	0	0.363472	-0.182435	18.3808	0.0402112	0.0209312	-0.200149	0.855111	5.01711	0	182.443	0.0156229	0.0632915	0	0	1	0	0.0122248
Clinical_Trials	FBXW7_PKMYT1	UBR4	FBXW7	PKMYT1		23352	HGNC:30313	ENSG00000127481	55294	HGNC:16712	ENSG00000109670	9088	HGNC:29650	ENSG00000127564				0.355	0	0.37357	0.0803113	29.8567	0.0861099	0.0412553	14.0268	1.24608	11.2576	0	333.975	0.167325	1.07966	1	0	1	88.5399	0.0373596
Clinical_Trials	FBXW7_PKMYT1	UBR5	FBXW7	PKMYT1		51366	HGNC:16806	ENSG00000104517	55294	HGNC:16712	ENSG00000109670	9088	HGNC:29650	ENSG00000127564				0.335	0	0.428963	0.134192	28.2753	0.114586	-0.037486	52.0494	1.5394	27.5622	2.46322	358.393	0.0902204	0.431781	0	0	1	26.4856	0.0603094
Clinical_Trials	FBXW7_PKMYT1	UBR7	FBXW7	PKMYT1		55148	HGNC:20344	ENSG00000012963	55294	HGNC:16712	ENSG00000109670	9088	HGNC:29650	ENSG00000127564				0	0	0.469038	0.226792	24.4165	0.0612105	-0.0224499	-0.095948	0.336378	0.661117	0.594505	179.23	0.0120262	-0.0616268	0	0	1	0	0.0058642
Clinical_Trials	FBXW7_PKMYT1	UBTD1	FBXW7	PKMYT1		80019	HGNC:25683	ENSG00000165886	55294	HGNC:16712	ENSG00000109670	9088	HGNC:29650	ENSG00000127564				0	0	0.263066	0.152884	32.5707	-0.0041853	0.00115732	1.49946	0	2.28048	0	878.502	0.00901821	-0.0366623	0	0	1	0	0.00238095
Clinical_Trials	FBXW7_PKMYT1	UBTD2	FBXW7	PKMYT1		92181	HGNC:24463	ENSG00000168246	55294	HGNC:16712	ENSG00000109670	9088	HGNC:29650	ENSG00000127564				0	0	0.327146	0.150047	20.5441	0.00884131	0.0382707	0.879496	0.776609	1.35314	0	342.633	0.0105584	-0.032263	0	0	1	0	0.00642507
Clinical_Trials	FBXW7_PKMYT1	UBTF	FBXW7	PKMYT1		7343	HGNC:12511	ENSG00000108312	55294	HGNC:16712	ENSG00000109670	9088	HGNC:29650	ENSG00000127564				0.313	0	0.439924	0.231511	40.3373	0.00270689	-0.0108412	13.3926	0.758049	8.91478	0.789955	363.208	0.0972756	1.66605	1	0	1	99.7453	0.003125
Clinical_Trials	FBXW7_PKMYT1	UBTFL1	FBXW7	PKMYT1		642623	HGNC:14533	ENSG00000255009	55294	HGNC:16712	ENSG00000109670	9088	HGNC:29650	ENSG00000127564				0	0	0.0308908	0.102983	0.00466466	0	0	0.186438	0	1.47879	0	0.000964064	0	0	0	0	1	0	0.00196078
Clinical_Trials	FBXW7_PKMYT1	UBXN1	FBXW7	PKMYT1		51035	HGNC:18402	ENSG00000162191	55294	HGNC:16712	ENSG00000109670	9088	HGNC:29650	ENSG00000127564				0	0	0.27522	-0.0185175	168.848	-0.0279258	-0.0518299	7.07047	1.91848	10.7143	0	5453.55	0.0126565	0.0434862	0	0	1	0	0.0166362
Clinical_Trials	FBXW7_PKMYT1	UBXN2A	FBXW7	PKMYT1		165324	HGNC:27265	ENSG00000173960	55294	HGNC:16712	ENSG00000109670	9088	HGNC:29650	ENSG00000127564				0	0	0.300487	-0.0207691	6.53649	-0.0338412	0.00247188	1.67534	0.840564	0	0	11.5544	0.0151389	-0.125544	0	0	1	0	0
Clinical_Trials	FBXW7_PKMYT1	UBXN2B	FBXW7	PKMYT1		137886	HGNC:27035	ENSG00000215114	55294	HGNC:16712	ENSG00000109670	9088	HGNC:29650	ENSG00000127564				0	0	0.209056	0.126185	13.9076	0.0259774	0.00222733	2.68747	0.6338	0.895283	0	158.588	0.0154772	0.0371181	0	0	1	0	0.00266667
Clinical_Trials	FBXW7_PKMYT1	UBXN4	FBXW7	PKMYT1		23190	HGNC:14860	ENSG00000144224	55294	HGNC:16712	ENSG00000109670	9088	HGNC:29650	ENSG00000127564				0	0	0.420447	0.220666	59.4479	0.0462219	0.0269359	2.68545	55.2667	0.42047	0	710.099	0.0404876	-0.0322255	0	0	1	0.169779	0.059427
Clinical_Trials	FBXW7_PKMYT1	UBXN6	FBXW7	PKMYT1		80700	HGNC:14928	ENSG00000167671	55294	HGNC:16712	ENSG00000109670	9088	HGNC:29650	ENSG00000127564				0	0	0.227138	0.17514	179.315	0.0710812	0.0741318	12.5755	4.19001	1.13275	0	9885.79	0.0123834	0.083938	0	0	1	0	0.00778193
Clinical_Trials	FBXW7_PKMYT1	UBXN7	FBXW7	PKMYT1		26043	HGNC:29119	ENSG00000163960	55294	HGNC:16712	ENSG00000109670	9088	HGNC:29650	ENSG00000127564				0	0	0.494439	0.302656	12.0688	0.0576674	-0.0263058	9.28996	1.49813	59.75	0.334128	51.5199	0.0180075	-0.0288009	0	0	1	0	0.0146971
Clinical_Trials	FBXW7_PKMYT1	UBXN8	FBXW7	PKMYT1		7993	HGNC:30307	ENSG00000104691	55294	HGNC:16712	ENSG00000109670	9088	HGNC:29650	ENSG00000127564				0	0	0.242071	0.295094	5.69922	0	0	1.96467	31.3723	-0.201204	0	62.2581	0	0	0	0	1	0	0.0252495
Clinical_Trials	FBXW7_PKMYT1	UBXN10	FBXW7	PKMYT1		127733	HGNC:26354	ENSG00000162543	55294	HGNC:16712	ENSG00000109670	9088	HGNC:29650	ENSG00000127564				0	0	0.076692	0.022242	3.65629	0.0186855	0.00720537	0	0	0	0	47.6849	0.00760334	0.0327657	0	0	1	0	0.00246914
Clinical_Trials	FBXW7_PKMYT1	UBXN11	FBXW7	PKMYT1		91544	HGNC:30600	ENSG00000158062	55294	HGNC:16712	ENSG00000109670	9088	HGNC:29650	ENSG00000127564				0	0	0.215801	0.261005	21.8916	0.038617	0.0426713	1.53543	0	0.391841	0	442.993	0.00872734	-0.00118519	0	0	1	0	0.00413534
Clinical_Trials	FBXW7_PKMYT1	UCHL1	FBXW7	PKMYT1		7345	HGNC:12513	ENSG00000154277	55294	HGNC:16712	ENSG00000109670	9088	HGNC:29650	ENSG00000127564				0.201	0	0.128098	-0.0397514	159.626	-0.00811147	0.0511653	14.8123	1.69091	26.58	0.960166	116207	0.0155171	-0.0435371	0	0	1	0	0.0144667
Clinical_Trials	FBXW7_PKMYT1	UCHL3	FBXW7	PKMYT1		7347	HGNC:12515	ENSG00000118939	55294	HGNC:16712	ENSG00000109670	9088	HGNC:29650	ENSG00000127564				0	0	0.364896	0.36785	16.0182	0.0252634	0.054347	25.6135	3.67917	59.9103	0	102.059	0.016058	-0.040224	0	0	1	0	0.0136882
Clinical_Trials	FBXW7_PKMYT1	UCHL5	FBXW7	PKMYT1		51377	HGNC:19678	ENSG00000116750	55294	HGNC:16712	ENSG00000109670	9088	HGNC:29650	ENSG00000127564				0.228	0	0.535157	0.238299	9.93148	0.10135	0.0295071	12.7294	0.815223	61.0956	0	30.2865	0.0498304	0.249393	0	0	1	6.62139	0.0468488
Clinical_Trials	FBXW7_PKMYT1	UCK1	FBXW7	PKMYT1		83549	HGNC:14859	ENSG00000130717	55294	HGNC:16712	ENSG00000109670	9088	HGNC:29650	ENSG00000127564				0	0	0.250938	-0.0742662	36.8545	-0.032105	0.00160275	1.43434	0	0.824699	1.13379	257.943	0.0127648	0.060065	0	0	1	0.0848896	0.00289855
Clinical_Trials	FBXW7_PKMYT1	UCK2	FBXW7	PKMYT1		7371	HGNC:12562	ENSG00000143179	55294	HGNC:16712	ENSG00000109670	9088	HGNC:29650	ENSG00000127564				0	0	0.419602	0.416269	9.40195	-0.0274498	0.00860657	0.987593	0.520007	1.55588	2.59805	53.7804	0.0171829	0.142768	0	0	1	0.424448	0.0118445
Clinical_Trials	FBXW7_PKMYT1	UCKL1	FBXW7	PKMYT1		54963	HGNC:15938	ENSG00000198276	55294	HGNC:16712	ENSG00000109670	9088	HGNC:29650	ENSG00000127564				0	0	0.396652	0.0637645	43.1058	0.0378979	0.0186942	0	3.51264	1.55588	0.956106	647.714	0.00936619	-0.0879871	0	0	1	0	0.00277778
Clinical_Trials	FBXW7_PKMYT1	UCMA	FBXW7	PKMYT1		221044	HGNC:25205	ENSG00000165623	55294	HGNC:16712	ENSG00000109670	9088	HGNC:29650	ENSG00000127564				0	0	0.122322	-0.0103425	0.102061	-0.0177651	0.0107718	0	0	0.465524	0	0.722521	0.0140894	0.0565385	0	0	1	0	0.0025641
Clinical_Trials	FBXW7_PKMYT1	UCN	FBXW7	PKMYT1		7349	HGNC:12516	ENSG00000163794	55294	HGNC:16712	ENSG00000109670	9088	HGNC:29650	ENSG00000127564				0	0	0.262772	-0.070937	4.87107	0.0023613	-0.0728248	0.870789	0	0	0	16.1149	0.024605	0.179099	0	0	1	0.848896	0.00763348
Clinical_Trials	FBXW7_PKMYT1	UCN2	FBXW7	PKMYT1		90226	HGNC:18414	ENSG00000145040	55294	HGNC:16712	ENSG00000109670	9088	HGNC:29650	ENSG00000127564				0	0	0.416311	0.37938	2.31386	-0.0018707	-0.0180783	0	0	0	0	49.1791	0.0114143	0.135466	0	0	1	0	0.00208333
Clinical_Trials	FBXW7_PKMYT1	UCN3	FBXW7	PKMYT1		114131	HGNC:17781	ENSG00000178473	55294	HGNC:16712	ENSG00000109670	9088	HGNC:29650	ENSG00000127564				0	0	-0.0966588	0.0980133	0.336526	0.0297345	-0.00554777	0.22184	0	0	0	2.46984	0.0120161	-0.0868303	0	0	1	0	0.00175439
Clinical_Trials	FBXW7_PKMYT1	UCP1	FBXW7	PKMYT1		7350	HGNC:12517	ENSG00000109424	55294	HGNC:16712	ENSG00000109670	9088	HGNC:29650	ENSG00000127564				0	0	0.134551	0.0535854	0.146283	0.0422206	0.00485802	0	0	3.73983	-0.386995	1.51257	0.00748352	-0.0461402	0	0	1	0	0.00277778
Clinical_Trials	FBXW7_PKMYT1	UCP2	FBXW7	PKMYT1		7351	HGNC:12518	ENSG00000175567	55294	HGNC:16712	ENSG00000109670	9088	HGNC:29650	ENSG00000127564				0	0	-0.0284562	0.0775303	48.8033	-0.0297054	0.0652152	4.19976	0.840564	3.90027	0	6752.57	0.0121028	-0.0551776	0	0	1	0	0.00766667
Clinical_Trials	FBXW7_PKMYT1	UCP3	FBXW7	PKMYT1		7352	HGNC:12519	ENSG00000175564	55294	HGNC:16712	ENSG00000109670	9088	HGNC:29650	ENSG00000127564				0	0	0.327005	-0.0389783	9.97786	-0.000141002	0.0766955	5.8917	0	2.2216	0.286921	2295.45	0.0145462	0.0837131	0	0	1	0.254669	0.00579167
Clinical_Trials	FBXW7_PKMYT1	UEVLD	FBXW7	PKMYT1		55293	HGNC:30866	ENSG00000151116	55294	HGNC:16712	ENSG00000109670	9088	HGNC:29650	ENSG00000127564				0	0	0.305062	0.0957034	10.0164	-0.0430065	0.0162617	1.08462	0.858444	2.94585	0	24.165	0.0167735	-0.0101466	0	0	1	0.254669	0
Clinical_Trials	FBXW7_PKMYT1	UFC1	FBXW7	PKMYT1		51506	HGNC:26941	ENSG00000143222	55294	HGNC:16712	ENSG00000109670	9088	HGNC:29650	ENSG00000127564				0	0	0.270143	0.126694	71.9461	-0.028967	0.0559458	0.653424	0	3.54206	0.574368	680.617	0.0344164	0.390213	0	0	1	11.4601	0.0306699
Clinical_Trials	FBXW7_PKMYT1	UFD1	FBXW7	PKMYT1		7353	HGNC:12520	ENSG00000070010	55294	HGNC:16712	ENSG00000109670	9088	HGNC:29650	ENSG00000127564				0	0	0.201715	0.113151	35.0527	0.0121375	-0.0519891	3.08348	0.562318	45.4022	2.47634	276.34	0.0796115	1.41247	0	0	1	99.8302	0.0408219
Clinical_Trials	FBXW7_PKMYT1	UFL1	FBXW7	PKMYT1		23376	HGNC:23039	ENSG00000014123	55294	HGNC:16712	ENSG00000109670	9088	HGNC:29650	ENSG00000127564				0.304	0	0.258975	0.0485688	20.2551	-0.0744442	0.0205493	236.747	27.2195	0.209102	0	116.897	0.0667382	0.374887	1	0	1	18.3362	0.0830186
Clinical_Trials	FBXW7_PKMYT1	UFM1	FBXW7	PKMYT1		51569	HGNC:20597	ENSG00000120686	55294	HGNC:16712	ENSG00000109670	9088	HGNC:29650	ENSG00000127564				0	0	0.319843	0.116071	42.2787	-0.0833123	0.0559303	5.55751	0	5.38397	0.380455	473.831	0.135591	0.498415	0	0	1	35.9083	0.0614993
Clinical_Trials	FBXW7_PKMYT1	UFSP1	FBXW7	PKMYT1		402682	HGNC:33821	ENSG00000176125	55294	HGNC:16712	ENSG00000109670	9088	HGNC:29650	ENSG00000127564				0	0	-0.0148769	0.0802216	2.53764	0.0306864	0.0419273	1.19475	0.571855	0	0	3.61595	0.0165056	0.0162145	0	0	1	0.0848896	0
Clinical_Trials	FBXW7_PKMYT1	UFSP2	FBXW7	PKMYT1		55325	HGNC:25640	ENSG00000109775	55294	HGNC:16712	ENSG00000109670	9088	HGNC:29650	ENSG00000127564				0	0	0.259271	-0.111361	28.7786	-0.0730621	0.0502121	0.329226	7.67572	0.40976	0	250.044	0.0420935	0.100483	0	0	1	1.01868	0.0163732
Clinical_Trials	FBXW7_PKMYT1	UGCG	FBXW7	PKMYT1		7357	HGNC:12524	ENSG00000148154	55294	HGNC:16712	ENSG00000109670	9088	HGNC:29650	ENSG00000127564				0	0	0.289163	0.344948	32.836	-0.074058	0.0276441	0	2.77417	0.130078	0	984.981	0.0446552	0.128401	0	0	1	3.65025	0.0232233
Clinical_Trials	FBXW7_PKMYT1	UGDH	FBXW7	PKMYT1		7358	HGNC:12525	ENSG00000109814	55294	HGNC:16712	ENSG00000109670	9088	HGNC:29650	ENSG00000127564				0	0	0.00990131	0.0851051	25.3926	-0.0455199	-0.0260082	4.28527	2.35661	0	-0.20101	751.956	0.0150709	0.0705446	0	0	1	0.0848896	0.00238095
Clinical_Trials	FBXW7_PKMYT1	UGGT1	FBXW7	PKMYT1		56886	HGNC:15663	ENSG00000136731	55294	HGNC:16712	ENSG00000109670	9088	HGNC:29650	ENSG00000127564				0	0	0.19406	0.179711	12.2402	-0.0100271	0.0671164	3.62678	3.39847	0	0	69.5026	0.0131734	0.0260722	0	0	1	0	0
Clinical_Trials	FBXW7_PKMYT1	UGGT2	FBXW7	PKMYT1		55757	HGNC:15664	ENSG00000102595	55294	HGNC:16712	ENSG00000109670	9088	HGNC:29650	ENSG00000127564				0	0	0.140576	-0.092612	8.63818	0.0228153	-0.0607472	0.105454	3.75872	0	0	47.028	0.0139476	0.0894165	0	0	1	0	0.0131104
Clinical_Trials	FBXW7_PKMYT1	UGP2	FBXW7	PKMYT1		7360	HGNC:12527	ENSG00000169764	55294	HGNC:16712	ENSG00000109670	9088	HGNC:29650	ENSG00000127564				0	0	0.0547804	-0.238826	93.0678	-0.0624341	0.0439813	6.8535	0.343395	2.8033	0	4121.77	0.049201	0.328421	0	0	1	12.2241	0.0125749
Clinical_Trials	FBXW7_PKMYT1	UGT2A1	FBXW7	PKMYT1		10941	HGNC:12542	ENSG00000173610	55294	HGNC:16712	ENSG00000109670	9088	HGNC:29650	ENSG00000127564				0	0	0.176933	0.259865	0.0729504	-0.011716	0.0405913	0	0	0	0	0.279463	0.00829539	-0.0816795	0	0	1	0	0.00252778
Clinical_Trials	FBXW7_PKMYT1	UGT2A3	FBXW7	PKMYT1		79799	HGNC:28528	ENSG00000135220	55294	HGNC:16712	ENSG00000109670	9088	HGNC:29650	ENSG00000127564				0	0	-0.154628	0.0847706	1.91564	0.041964	-0.0653622	0	0	-0.278829	0	118.895	0.016967	0.112456	0	0	1	0.0848896	0.00277778
Clinical_Trials	FBXW7_PKMYT1	UGT2B4	FBXW7	PKMYT1		7363	HGNC:12553	ENSG00000156096	55294	HGNC:16712	ENSG00000109670	9088	HGNC:29650	ENSG00000127564				0	0	-0.0826093	-0.0417125	3.68637	0.0521348	0.0123486	1.32733	0	-0.277416	0	1562.73	0.009237	-0.100925	0	0	1	0	0.00215054
Clinical_Trials	FBXW7_PKMYT1	UGT2B7	FBXW7	PKMYT1		7364	HGNC:12554	ENSG00000171234	55294	HGNC:16712	ENSG00000109670	9088	HGNC:29650	ENSG00000127564				0	0	0.068545	0.257586	3.47161	-0.00901955	-0.0316182	0	0	0.257466	-0.200964	830.92	0.0144824	-0.065121	0	0	1	0	0
Clinical_Trials	FBXW7_PKMYT1	UGT2B10	FBXW7	PKMYT1		7365	HGNC:12544	ENSG00000109181	55294	HGNC:16712	ENSG00000109670	9088	HGNC:29650	ENSG00000127564				0	0	-0.0718204	0.143022	1.60596	0	0	0.756014	0	-0.2727	0	305.135	0	0	0	0	1	0	0.00242783
Clinical_Trials	FBXW7_PKMYT1	UGT2B11	FBXW7	PKMYT1		10720	HGNC:12545	ENSG00000213759	55294	HGNC:16712	ENSG00000109670	9088	HGNC:29650	ENSG00000127564				0	0	-0.0395407	0.105187	0.141775	-0.0126203	-0.100717	0.6	0	-0.136521	0	2.37983	0.0185779	0.239409	0	0	1	0.60241	0.00446429
Clinical_Trials	FBXW7_PKMYT1	UGT2B15	FBXW7	PKMYT1		7366	HGNC:12546	ENSG00000196620	55294	HGNC:16712	ENSG00000109670	9088	HGNC:29650	ENSG00000127564				0	0	-0.0700723	0.212251	2.48834	-2.57011e-05	0.0264129	1.69638	0	0	0	240.208	0.0211747	0.115696	0	0	1	1.01868	0
Clinical_Trials	FBXW7_PKMYT1	UGT2B17	FBXW7	PKMYT1		7367	HGNC:12547	ENSG00000197888	55294	HGNC:16712	ENSG00000109670	9088	HGNC:29650	ENSG00000127564				0	0	-0.062909	0.229789	7.6455	-0.0477675	0.0300303	0	0	-0.280754	0	3265.11	0.0158557	-0.0884746	0	0	1	0	0.0047619
Clinical_Trials	FBXW7_PKMYT1	UGT2B28	FBXW7	PKMYT1		54490	HGNC:13479	ENSG00000135226	55294	HGNC:16712	ENSG00000109670	9088	HGNC:29650	ENSG00000127564				0	0	0.025098	0.218284	0.0535407	0.028698	0.0525411	0	0	-0.133004	0	0.988141	0.0194502	0.0841322	0	0	1	0.339559	0.00175439
Clinical_Trials	FBXW7_PKMYT1	UGT3A1	FBXW7	PKMYT1		133688	HGNC:26625	ENSG00000145626	55294	HGNC:16712	ENSG00000109670	9088	HGNC:29650	ENSG00000127564				0	0	0.113585	0.107906	0.495029	-0.0284452	-0.049682	0	0	0.237917	0	5.70629	0.0116002	-0.101704	0	0	1	0	0
Clinical_Trials	FBXW7_PKMYT1	UGT3A2	FBXW7	PKMYT1		167127	HGNC:27266	ENSG00000168671	55294	HGNC:16712	ENSG00000109670	9088	HGNC:29650	ENSG00000127564				0	0	0.250954	0.3498	1.19563	-0.0249393	-0.0505841	0.22184	0	0.272105	0	20.7002	0.021046	0.0298944	0	0	1	0.169779	0
Clinical_Trials	FBXW7_PKMYT1	UGT8	FBXW7	PKMYT1		7368	HGNC:12555	ENSG00000174607	55294	HGNC:16712	ENSG00000109670	9088	HGNC:29650	ENSG00000127564				0	0	0.266553	0.310795	10.0701	0.0352609	-0.00621222	0.0996658	20.302	0.164034	0	1696.72	0.0104395	0.00667836	0	0	1	0	0.0108874
Clinical_Trials	FBXW7_PKMYT1	UHMK1	FBXW7	PKMYT1		127933	HGNC:19683	ENSG00000152332	55294	HGNC:16712	ENSG00000109670	9088	HGNC:29650	ENSG00000127564				0	0	0.349493	0.234647	19.4886	0.00411527	0.0335692	2.21707	0	1.06254	0	122.69	0.0150193	-0.176142	0	0	1	0.0848896	0.00246914
Clinical_Trials	FBXW7_PKMYT1	UHRF1	FBXW7	PKMYT1		29128	HGNC:12556	ENSG00000276043	55294	HGNC:16712	ENSG00000109670	9088	HGNC:29650	ENSG00000127564				0.328	0.466	0.290328	0.773141	2.58068	0	0	18.2074	2.01603	22.2988	91.4135	67.1229	0	0	1	0	1	0	0.0156536
Clinical_Trials	FBXW7_PKMYT1	UHRF2	FBXW7	PKMYT1		115426	HGNC:12557	ENSG00000147854	55294	HGNC:16712	ENSG00000109670	9088	HGNC:29650	ENSG00000127564				0.349	0	0.452163	0.17407	15.4827	-0.0301017	0.0164836	8.38124	3.64881	3.95759	6.21392	83.4759	0.00951984	0.0141977	1	0	1	0	0.00869048
Clinical_Trials	FBXW7_PKMYT1	UIMC1	FBXW7	PKMYT1		51720	HGNC:30298	ENSG00000087206	55294	HGNC:16712	ENSG00000109670	9088	HGNC:29650	ENSG00000127564				0	0	0.251571	0.0607936	27.3952	0.116972	0.0306195	8.6342	3.9263	14.1505	5.88576	303.364	0.017771	-0.00705064	0	0	1	0.0848896	0.0254204
Clinical_Trials	FBXW7_PKMYT1	ULBP1	FBXW7	PKMYT1		80329	HGNC:14893	ENSG00000111981	55294	HGNC:16712	ENSG00000109670	9088	HGNC:29650	ENSG00000127564				0	0	0.270976	0.279295	1.16866	0.0211208	-0.0378196	0	0	0	0	20.0319	0.0166965	-0.0543109	0	0	1	0	0
Clinical_Trials	FBXW7_PKMYT1	ULBP2	FBXW7	PKMYT1		80328	HGNC:14894	ENSG00000131015	55294	HGNC:16712	ENSG00000109670	9088	HGNC:29650	ENSG00000127564				0	0	0.252479	0.314479	1.8141	-0.00176569	-0.000836863	0	0	0.168066	0	9.24136	0.0207533	0.15395	0	0	1	0.661001	0.003125
Clinical_Trials	FBXW7_PKMYT1	ULBP3	FBXW7	PKMYT1		79465	HGNC:14895	ENSG00000131019	55294	HGNC:16712	ENSG00000109670	9088	HGNC:29650	ENSG00000127564				0	0	0.17196	0.268654	1.67074	0.0105814	-0.0486839	-0.743919	0	0	0	7.57115	0.0197466	-0.067515	0	0	1	0.169779	0
Clinical_Trials	FBXW7_PKMYT1	ULK1	FBXW7	PKMYT1		8408	HGNC:12558	ENSG00000177169	55294	HGNC:16712	ENSG00000109670	9088	HGNC:29650	ENSG00000127564				0	0	0.315179	-0.0336701	56.2507	0.0537768	-0.0625391	10.9126	0.612692	7.53391	0.638037	1043.98	0.0200058	-0.015559	0	0	1	0	0.0296826
Clinical_Trials	FBXW7_PKMYT1	ULK2	FBXW7	PKMYT1		9706	HGNC:13480	ENSG00000083290	55294	HGNC:16712	ENSG00000109670	9088	HGNC:29650	ENSG00000127564				0	0	0.390706	0.0109866	10.526	-0.055252	0.0374409	0.995452	0.823503	1.17994	0.788103	61.0953	0.0133732	0.103719	0	0	1	0.169779	0
Clinical_Trials	FBXW7_PKMYT1	ULK3	FBXW7	PKMYT1		25989	HGNC:19703	ENSG00000140474	55294	HGNC:16712	ENSG00000109670	9088	HGNC:29650	ENSG00000127564				0	0	0.559143	0.392386	63.7434	-0.0328005	-0.0200953	12.8256	0	0.177792	0	2723.36	0.0106753	0.0786639	0	0	1	0.188857	0.0138104
Clinical_Trials	FBXW7_PKMYT1	ULK4	FBXW7	PKMYT1		54986	HGNC:15784	ENSG00000168038	55294	HGNC:16712	ENSG00000109670	9088	HGNC:29650	ENSG00000127564				0	0	0.217844	0.0497488	3.11579	-0.0125082	-0.00366208	2.86917	1.84703	0	0	26.4903	0.00699067	-0.0453536	0	0	1	0	0
Clinical_Trials	FBXW7_PKMYT1	UMAD1	FBXW7	PKMYT1		729852	HGNC:48955	ENSG00000219545	55294	HGNC:16712	ENSG00000109670	9088	HGNC:29650	ENSG00000127564				0	0	0.191003	-0.0426747	8.87275	0	0	0.971146	0	0	0	20.9886	0	0	0	0	1	0	0.00694444
Clinical_Trials	FBXW7_PKMYT1	UMOD	FBXW7	PKMYT1		7369	HGNC:12559	ENSG00000169344	55294	HGNC:16712	ENSG00000109670	9088	HGNC:29650	ENSG00000127564				0	0	-0.0450524	0.0708887	4.27212	-0.0167959	-0.030431	0	0	0.718365	0	13499.8	0.020423	0.0449367	0	0	1	0.0848896	0.00238095
Clinical_Trials	FBXW7_PKMYT1	UMODL1	FBXW7	PKMYT1		89766	HGNC:12560	ENSG00000177398	55294	HGNC:16712	ENSG00000109670	9088	HGNC:29650	ENSG00000127564				0	0.204	0.220746	0.388194	0.147297	-0.0138629	-0.010608	0.911833	0	0	0	0.324284	0.0182716	-0.0365736	0	1	1	0	0.0174485
Clinical_Trials	FBXW7_PKMYT1	UMPS	FBXW7	PKMYT1		7372	HGNC:12563	ENSG00000114491	55294	HGNC:16712	ENSG00000109670	9088	HGNC:29650	ENSG00000127564				0	0.15	0.351672	0.446645	6.11811	-0.0120702	0.0548878	3.90804	0.326232	0.178184	4.85738	17.3004	0.220319	0.390251	0	0	1	25.8913	0.154254
Clinical_Trials	FBXW7_PKMYT1	UNC5A	FBXW7	PKMYT1		90249	HGNC:12567	ENSG00000113763	55294	HGNC:16712	ENSG00000109670	9088	HGNC:29650	ENSG00000127564				0	0	0.199816	0.235982	7.49453	-0.017019	-0.0220792	1.69638	0	0.485831	0	507.155	0.00969542	-0.0646397	0	0	1	0	0.00775966
Clinical_Trials	FBXW7_PKMYT1	UNC5B	FBXW7	PKMYT1		219699	HGNC:12568	ENSG00000107731	55294	HGNC:16712	ENSG00000109670	9088	HGNC:29650	ENSG00000127564				0	0	0.265883	0.340815	12.3968	-0.0202185	-0.034134	0.735438	8.56232	0.876921	0.461298	204.029	0.012902	0.0891307	0	0	1	0	0.0281987
Clinical_Trials	FBXW7_PKMYT1	UNC5C	FBXW7	PKMYT1		8633	HGNC:12569	ENSG00000182168	55294	HGNC:16712	ENSG00000109670	9088	HGNC:29650	ENSG00000127564				0	0	0.0867545	-0.109565	2.86042	-0.00144797	0.000555149	1.44226	1.84703	0.536611	0	12.7184	0.00925152	-0.00178091	0	0	1	0	0
Clinical_Trials	FBXW7_PKMYT1	UNC5CL	FBXW7	PKMYT1		222643	HGNC:21203	ENSG00000124602	55294	HGNC:16712	ENSG00000109670	9088	HGNC:29650	ENSG00000127564				0	0	0.198488	0.246423	5.73509	-0.0364331	0.0261103	0.556749	0	0.624365	0	200.398	0.0104515	0.0936825	0	0	1	0.0848896	0.0123203
Clinical_Trials	FBXW7_PKMYT1	UNC5D	FBXW7	PKMYT1		137970	HGNC:18634	ENSG00000156687	55294	HGNC:16712	ENSG00000109670	9088	HGNC:29650	ENSG00000127564				0	0	0.230873	0.195179	0.672495	-0.00727263	0.0255399	1.90453	0	0.761102	0.417854	3.52882	0.00833645	-0.0423255	0	0	1	0	0.00238095
Clinical_Trials	FBXW7_PKMYT1	UNC13A	FBXW7	PKMYT1		23025	HGNC:23150	ENSG00000130477	55294	HGNC:16712	ENSG00000109670	9088	HGNC:29650	ENSG00000127564				0	0	0.169606	0.0945748	8.21615	-0.0198804	-0.0332139	0.417308	0	0	0	511.246	0.00868519	0.0904857	0	0	1	0	0.00238095
Clinical_Trials	FBXW7_PKMYT1	UNC13B	FBXW7	PKMYT1		10497	HGNC:12566	ENSG00000198722	55294	HGNC:16712	ENSG00000109670	9088	HGNC:29650	ENSG00000127564				0	0	0.379596	0.0891249	10.5759	0.0572238	0.0155036	0.770616	0.571855	0	0	52.5692	0.00882382	0.097884	0	0	1	0.0848896	0
Clinical_Trials	FBXW7_PKMYT1	UNC13C	FBXW7	PKMYT1		440279	HGNC:23149	ENSG00000137766	55294	HGNC:16712	ENSG00000109670	9088	HGNC:29650	ENSG00000127564				0	0	0.287631	-0.0822757	3.49181	-0.0103706	-0.0264332	1.11082	0	0	0	113.416	0.0114336	0.0295199	0	0	1	0	0.00788623
Clinical_Trials	FBXW7_PKMYT1	UNC13D	FBXW7	PKMYT1		201294	HGNC:23147	ENSG00000092929	55294	HGNC:16712	ENSG00000109670	9088	HGNC:29650	ENSG00000127564				0	0	0.148699	0.246153	24.3441	0.0179134	-0.0936009	0.995452	0.823503	0.440975	0	1598.57	0.0171315	0.133627	0	0	1	0.339559	0.00289855
Clinical_Trials	FBXW7_PKMYT1	UNC45A	FBXW7	PKMYT1		55898	HGNC:30594	ENSG00000140553	55294	HGNC:16712	ENSG00000109670	9088	HGNC:29650	ENSG00000127564				0.292	0	0.25346	0.0848225	47.8023	0.00539123	0.0627129	7.28668	1.1951	1.76329	0	882.614	0.0328845	0.267869	1	0	1	4.0747	0.0134576
Clinical_Trials	FBXW7_PKMYT1	UNC45B	FBXW7	PKMYT1		146862	HGNC:14304	ENSG00000141161	55294	HGNC:16712	ENSG00000109670	9088	HGNC:29650	ENSG00000127564				0	0	-0.0023953	-0.183422	6.73923	-0.054432	-0.0260773	0.208412	0	-0.551761	0	610.052	0.011511	0.157823	0	0	1	0	0.0027027
Clinical_Trials	FBXW7_PKMYT1	UNC50	FBXW7	PKMYT1		25972	HGNC:16046	ENSG00000115446	55294	HGNC:16712	ENSG00000109670	9088	HGNC:29650	ENSG00000127564				0	0	0.263056	0.108237	31.7039	0.0156713	-0.00440432	0.334881	4.94126	-0.202186	0	214.131	0.0829785	0.454331	0	0	1	25.2122	0.0542219
Clinical_Trials	FBXW7_PKMYT1	UNC79	FBXW7	PKMYT1		57578	HGNC:19966	ENSG00000133958	55294	HGNC:16712	ENSG00000109670	9088	HGNC:29650	ENSG00000127564				0	0	0.117317	-0.0419259	2.27465	0.0335079	-0.0204995	3.5331	0	-0.391134	0	37.306	0.0118563	-0.0241797	0	0	1	0	0.00266667
Clinical_Trials	FBXW7_PKMYT1	UNC80	FBXW7	PKMYT1		285175	HGNC:26582	ENSG00000144406	55294	HGNC:16712	ENSG00000109670	9088	HGNC:29650	ENSG00000127564				0	0	0.221574	0.143563	3.19103	0.0376813	-0.0475984	0.417308	0	0.579291	0	91.0918	0.0185081	-0.111698	0	0	1	0	0.00266667
Clinical_Trials	FBXW7_PKMYT1	UNC93A	FBXW7	PKMYT1		54346	HGNC:12570	ENSG00000112494	55294	HGNC:16712	ENSG00000109670	9088	HGNC:29650	ENSG00000127564				0	0	0.203549	0.304336	1.46621	-0.0106629	-0.0358965	-0.204132	1.98159	0.245908	0	28.7673	0.0124161	-0.0661261	0	0	1	0	0
Clinical_Trials	FBXW7_PKMYT1	UNC93B1	FBXW7	PKMYT1		81622	HGNC:13481	ENSG00000110057	55294	HGNC:16712	ENSG00000109670	9088	HGNC:29650	ENSG00000127564				0	0	0.0944325	0.344146	27.3774	0	0	20.2685	11.2655	0	0	826.093	0	0	0	0	1	0	0.000961538
Clinical_Trials	FBXW7_PKMYT1	UNC119	FBXW7	PKMYT1		9094	HGNC:12565	ENSG00000109103	55294	HGNC:16712	ENSG00000109670	9088	HGNC:29650	ENSG00000127564				0	0	0.450792	0.515491	18.2421	0.0198868	0.0954282	1.58231	1.78201	1.59549	0	211.011	0.0229302	0.347858	0	0	1	5.26316	0.016923
Clinical_Trials	FBXW7_PKMYT1	UNC119B	FBXW7	PKMYT1		84747	HGNC:16488	ENSG00000175970	55294	HGNC:16712	ENSG00000109670	9088	HGNC:29650	ENSG00000127564				0	0	0.180922	0.145416	23.1021	0.0435109	0.0216855	1.59063	0	0.40976	0	204.575	0.0149493	-0.010907	0	0	1	0	0
Clinical_Trials	FBXW7_PKMYT1	UNCX	FBXW7	PKMYT1		340260	HGNC:33194	ENSG00000164853	55294	HGNC:16712	ENSG00000109670	9088	HGNC:29650	ENSG00000127564				0	0	0.0983366	0.152564	1.33212	0.0299275	-0.0233252	1.90453	1.5729	0	0	61.5894	0.0119964	-0.0642909	0	0	1	0.0848896	0.00464744
Clinical_Trials	FBXW7_PKMYT1	UNG	FBXW7	PKMYT1		7374	HGNC:12572	ENSG00000076248	55294	HGNC:16712	ENSG00000109670	9088	HGNC:29650	ENSG00000127564				0.259	0.191	0.409644	0.376759	27.6346	0.0109624	-0.00924551	0.360709	0.624202	5.49409	10.3794	292.563	0.0143276	0.122047	0	0	1	0	0.00847833
Clinical_Trials	FBXW7_PKMYT1	UNK	FBXW7	PKMYT1		85451	HGNC:29369	ENSG00000132478	55294	HGNC:16712	ENSG00000109670	9088	HGNC:29650	ENSG00000127564				0	0	0.506383	0.254504	18.9276	0.0322631	-0.0480032	34.6779	1.24835	0.759963	0.651045	121.985	0.0152875	0.0660452	0	0	1	0.0848896	0
Clinical_Trials	FBXW7_PKMYT1	UNKL	FBXW7	PKMYT1		64718	HGNC:14184	ENSG00000059145	55294	HGNC:16712	ENSG00000109670	9088	HGNC:29650	ENSG00000127564				0	0	0.434321	0.122259	10.2779	0.000721259	-0.0373128	3.56726	0.437314	0	0	45.8353	0.0152102	-0.0851947	0	0	1	0	0.00222222
Clinical_Trials	FBXW7_PKMYT1	UPB1	FBXW7	PKMYT1		51733	HGNC:16297	ENSG00000100024	55294	HGNC:16712	ENSG00000109670	9088	HGNC:29650	ENSG00000127564				0	0	0.0651568	-0.030549	1.43066	0.061184	0.013224	0	0	-0.378588	0	69.5104	0.0197416	0.00605609	0	0	1	0	0.00488889
Clinical_Trials	FBXW7_PKMYT1	UPF1	FBXW7	PKMYT1		5976	HGNC:9962	ENSG00000005007	55294	HGNC:16712	ENSG00000109670	9088	HGNC:29650	ENSG00000127564				0.396	0	0.406344	0.287667	46.9033	0.0527173	0.0159005	45.4412	1.88235	10.1367	0.716061	448.327	0.0677122	1.20053	1	0	1	99.3209	0.0184169
Clinical_Trials	FBXW7_PKMYT1	UPF2	FBXW7	PKMYT1		26019	HGNC:17854	ENSG00000151461	55294	HGNC:16712	ENSG00000109670	9088	HGNC:29650	ENSG00000127564				0	0	0.422291	0.0974083	20.3975	0.0448649	-0.014213	22.9207	1.05695	2.40932	0	105.106	0.075114	1.34837	0	0	1	99.4058	0.0350359
Clinical_Trials	FBXW7_PKMYT1	UPF3A	FBXW7	PKMYT1		65110	HGNC:20332	ENSG00000169062	55294	HGNC:16712	ENSG00000109670	9088	HGNC:29650	ENSG00000127564				0	0	0.40134	0.162326	41.2291	0.0273353	-0.018235	6.24032	0	0.958276	0.339291	627.236	0.0232566	0.122118	0	0	1	0.848896	0.020053
Clinical_Trials	FBXW7_PKMYT1	UPF3B	FBXW7	PKMYT1		65109	HGNC:20439	ENSG00000125351	55294	HGNC:16712	ENSG00000109670	9088	HGNC:29650	ENSG00000127564				0	0	0.504682	0.202096	15.9915	-0.0468686	0.0147576	18.2528	0	2.06798	-0.187002	76.9498	0.0222406	0.109479	0	0	1	0.764007	0.0224276
Clinical_Trials	FBXW7_PKMYT1	UPK1A	FBXW7	PKMYT1		11045	HGNC:12577	ENSG00000105668	55294	HGNC:16712	ENSG00000109670	9088	HGNC:29650	ENSG00000127564				0	0	0.405845	0.374289	6.38341	0.0240446	0.0253934	0	0.578477	0	0	2288.13	0.0144674	0.119756	0	0	1	0.169779	0.00737566
Clinical_Trials	FBXW7_PKMYT1	UPK1B	FBXW7	PKMYT1		7348	HGNC:12578	ENSG00000114638	55294	HGNC:16712	ENSG00000109670	9088	HGNC:29650	ENSG00000127564				0	0	0.112783	0.246841	1.39836	-0.014939	0.0119243	0	2.12914	0.245908	0	103.9	0.00832383	-0.087061	0	0	1	0	0
Clinical_Trials	FBXW7_PKMYT1	UPK2	FBXW7	PKMYT1		7379	HGNC:12579	ENSG00000110375	55294	HGNC:16712	ENSG00000109670	9088	HGNC:29650	ENSG00000127564				0	0	0.353436	0.43309	0.959605	0.057881	-0.0352539	-0.375421	0.21002	1.00335	0	205.003	0.0174422	0.0588851	0	0	1	0.0848896	0.00657748
Clinical_Trials	FBXW7_PKMYT1	UPK3A	FBXW7	PKMYT1		7380	HGNC:12580	ENSG00000100373	55294	HGNC:16712	ENSG00000109670	9088	HGNC:29650	ENSG00000127564				0	0	-0.0280313	-0.0428275	1.80851	-0.0239653	-0.0561455	0	0	0.939593	0	154.249	0.0110913	-0.048083	0	0	1	0	0.00238095
Clinical_Trials	FBXW7_PKMYT1	UPK3B	FBXW7	PKMYT1		105375355	HGNC:21444	ENSG00000243566	55294	HGNC:16712	ENSG00000109670	9088	HGNC:29650	ENSG00000127564				0	0	0.234353	0.253767	9.41061	0.0123108	-0.0290884	0	0	6.21598	0.448178	1744.14	0.0129031	-0.0101481	0	0	1	0	0
Clinical_Trials	FBXW7_PKMYT1	UPK3BL1	FBXW7	PKMYT1		100134938	HGNC:37278	ENSG00000267368	55294	HGNC:16712	ENSG00000109670	9088	HGNC:29650	ENSG00000127564				0	0	0.325815	0.247145	32.4344	0	0	-0.377106	1.58786	3.0831	0	874.858	0	0	0	0	1	0	0.00650986
Clinical_Trials	FBXW7_PKMYT1	UPK3BL2	FBXW7	PKMYT1		107983993	HGNC:53444	ENSG00000284981	55294	HGNC:16712	ENSG00000109670	9088	HGNC:29650	ENSG00000127564				0	0	0.256473	0.174849	4.15372	0	0	0	0	3.12521	0	17.9804	0	0	0	0	1	0	0.000280112
Clinical_Trials	FBXW7_PKMYT1	UPP1	FBXW7	PKMYT1		7378	HGNC:12576	ENSG00000183696	55294	HGNC:16712	ENSG00000109670	9088	HGNC:29650	ENSG00000127564				0	0	0.090685	0.271153	36.4461	-0.0403496	-0.0501163	1.96467	0	-0.573119	0.89748	3247.95	0.0111022	-0.0635191	0	0	1	0	0.00478632
Clinical_Trials	FBXW7_PKMYT1	UPP2	FBXW7	PKMYT1		151531	HGNC:23061	ENSG00000007001	55294	HGNC:16712	ENSG00000109670	9088	HGNC:29650	ENSG00000127564				0	0	0.192156	-0.0130575	0.424365	0.00917955	-0.0919241	0	0	-0.38563	0.385479	2.48026	0.00760611	0.0556398	0	0	1	0	0.00222222
Clinical_Trials	FBXW7_PKMYT1	UPRT	FBXW7	PKMYT1		139596	HGNC:28334	ENSG00000094841	55294	HGNC:16712	ENSG00000109670	9088	HGNC:29650	ENSG00000127564				0	0	0.256797	0.131635	5.6241	0.00688817	0.0233825	0	0	0	0.579258	6.15708	0.0114512	-0.00715674	0	0	1	0	0.0107397
Clinical_Trials	FBXW7_PKMYT1	UQCC1	FBXW7	PKMYT1		55245	HGNC:15891	ENSG00000101019	55294	HGNC:16712	ENSG00000109670	9088	HGNC:29650	ENSG00000127564				0	0	0.407979	0.00877782	18.2305	-0.0145542	0.00215631	2.48431	1.48612	-0.192833	0	63.1491	0.0389876	0.248146	0	0	1	5.68761	0.00778744
Clinical_Trials	FBXW7_PKMYT1	UQCC2	FBXW7	PKMYT1		84300	HGNC:21237	ENSG00000137288	55294	HGNC:16712	ENSG00000109670	9088	HGNC:29650	ENSG00000127564				0	0	0.221987	0.155056	30.4454	0.0149198	0.037958	1.53543	0.541178	-0.1942	0	330.996	0.0269466	0.295407	0	0	1	3.90492	0.0104429
Clinical_Trials	FBXW7_PKMYT1	UQCC3	FBXW7	PKMYT1		790955	HGNC:34399	ENSG00000204922	55294	HGNC:16712	ENSG00000109670	9088	HGNC:29650	ENSG00000127564				0	0	0.316871	0.309887	2.30357	-0.00191833	0.0182035	0.61616	0	0	0	1.50422	0.0255905	0.358661	0	0	1	6.36672	0.0119412
Clinical_Trials	FBXW7_PKMYT1	UQCC4	FBXW7	PKMYT1		283951	HGNC:27558	ENSG00000174109	55294	HGNC:16712	ENSG00000109670	9088	HGNC:29650	ENSG00000127564				0	0	0.475847	0.372315	19.0832	0.0795357	0.0528341	0	0	0	0	113.518	0.0148035	0.0964792	0	0	1	0	0
Clinical_Trials	FBXW7_PKMYT1	UQCC5	FBXW7	PKMYT1		440957	HGNC:37257	ENSG00000168273	55294	HGNC:16712	ENSG00000109670	9088	HGNC:29650	ENSG00000127564				0	0	0.0975406	-0.0318371	9.24082	-0.0178964	0.0573176	0	0	0	0	46.2498	0.01652	0.0898585	0	0	1	0.169779	0
Clinical_Trials	FBXW7_PKMYT1	UQCC6	FBXW7	PKMYT1		728568	HGNC:34450	ENSG00000204954	55294	HGNC:16712	ENSG00000109670	9088	HGNC:29650	ENSG00000127564				0	0	0.427567	0.0857942	3.98496	0.0295664	0.00992066	0.453401	0	0	0	4.17225	0.0207267	-0.0170913	0	0	1	0	0
Clinical_Trials	FBXW7_PKMYT1	UQCR10	FBXW7	PKMYT1		29796	HGNC:30863	ENSG00000184076	55294	HGNC:16712	ENSG00000109670	9088	HGNC:29650	ENSG00000127564				0	0	0.112852	0.0646239	85.2348	0.0388137	0.136072	1.84852	0	-0.531769	-0.565529	1666.16	0.104463	0.226142	0	0	1	13.5977	0.0130327
Clinical_Trials	FBXW7_PKMYT1	UQCR11	FBXW7	PKMYT1		10975	HGNC:30862	ENSG00000127540	55294	HGNC:16712	ENSG00000109670	9088	HGNC:29650	ENSG00000127564				0	0	-0.0699085	-0.256294	75.77	0.00384198	-0.0736262	2.02228	0	-0.717675	-0.192352	1025.62	0.0144859	0.305971	0	0	1	1.52801	0.0238473
Clinical_Trials	FBXW7_PKMYT1	UQCRB	FBXW7	PKMYT1		7381	HGNC:12582	ENSG00000156467	55294	HGNC:16712	ENSG00000109670	9088	HGNC:29650	ENSG00000127564				0	0	0.0794241	-0.315525	42.1164	0.0272767	0.00651544	12.9116	0.258486	-0.17408	0	535.5	0.0621618	0.387905	0	0	1	19.1851	0.0149839
Clinical_Trials	FBXW7_PKMYT1	UQCRC1	FBXW7	PKMYT1		7384	HGNC:12585	ENSG00000010256	55294	HGNC:16712	ENSG00000109670	9088	HGNC:29650	ENSG00000127564				0	0	0.137005	0.112841	155.772	0.0257486	-0.0313711	12.3527	3.93884	0.872671	-0.279593	8368.41	0.0690805	0.496282	0	0	1	33.7861	0.0193145
Clinical_Trials	FBXW7_PKMYT1	UQCRC2	FBXW7	PKMYT1		7385	HGNC:12586	ENSG00000140740	55294	HGNC:16712	ENSG00000109670	9088	HGNC:29650	ENSG00000127564				0.292	0	0.193541	-0.0715753	145.193	0.0318198	0.0283198	24.3584	5.40004	2.72296	-0.280268	5702.71	0.106878	0.488056	1	0	1	34.0407	0.0311999
Clinical_Trials	FBXW7_PKMYT1	UQCRFS1	FBXW7	PKMYT1		7386	HGNC:12587	ENSG00000169021	55294	HGNC:16712	ENSG00000109670	9088	HGNC:29650	ENSG00000127564				0	0	0.138934	0.0600336	52.9531	0.0471258	0.0392673	3.93806	0.684133	0.215712	-0.423873	1115.92	0.0704904	0.511989	0	0	1	36.7572	0.00464744
Clinical_Trials	FBXW7_PKMYT1	UQCRH	FBXW7	PKMYT1		7388	HGNC:12590	ENSG00000173660	55294	HGNC:16712	ENSG00000109670	9088	HGNC:29650	ENSG00000127564				0	0	0.195123	0.0626907	273.97	0	0	5.54351	1.23627	-0.868994	-0.185938	25716.1	0	0	0	0	1	0	0.025135
Clinical_Trials	FBXW7_PKMYT1	UQCRHL	FBXW7	PKMYT1		440567	HGNC:51714	ENSG00000233954	55294	HGNC:16712	ENSG00000109670	9088	HGNC:29650	ENSG00000127564				0	0	0.270782	0.100989	6.07123	0	0	0	0	-0.900887	0	15.4652	0	0	0	0	1	0	0.0094521
Clinical_Trials	FBXW7_PKMYT1	UQCRQ	FBXW7	PKMYT1		27089	HGNC:29594	ENSG00000164405	55294	HGNC:16712	ENSG00000109670	9088	HGNC:29650	ENSG00000127564				0	0	-0.0565495	-0.0297563	83.1757	0.0161958	-0.0220574	10.4092	3.17217	0	-0.55877	1790.45	0.0351468	0.423665	0	0	1	16.9779	0.00854522
Clinical_Trials	FBXW7_PKMYT1	URAD	FBXW7	PKMYT1		646625	HGNC:17785	ENSG00000183463	55294	HGNC:16712	ENSG00000109670	9088	HGNC:29650	ENSG00000127564				0	0	0.0885182	0.234429	1.14341	-0.0126999	0.0705404	0	2.17059	0	0	53.2581	0.00943647	-0.0297946	0	0	1	0	0.0086122
Clinical_Trials	FBXW7_PKMYT1	URB1	FBXW7	PKMYT1		9875	HGNC:17344	ENSG00000142207	55294	HGNC:16712	ENSG00000109670	9088	HGNC:29650	ENSG00000127564				0	0	0.376858	0.178643	10.0032	-0.0381453	-0.00328185	17.704	1.23627	0.101215	0	45.3969	0.0551499	0.974333	0	0	1	94.1426	0.0109934
Clinical_Trials	FBXW7_PKMYT1	URB2	FBXW7	PKMYT1		9816	HGNC:28967	ENSG00000135763	55294	HGNC:16712	ENSG00000109670	9088	HGNC:29650	ENSG00000127564				0	0	0.287347	0.206077	4.25887	-0.0647409	0.0153662	16.1908	1.54116	0.291683	0	13.2882	0.0496243	0.958098	0	0	1	95.1613	0.00891919
Clinical_Trials	FBXW7_PKMYT1	URGCP	FBXW7	PKMYT1		55665	HGNC:30890	ENSG00000106608	55294	HGNC:16712	ENSG00000109670	9088	HGNC:29650	ENSG00000127564				0	0	0.328107	0.010435	17.2936	0.0381041	-0.053914	1.85341	0	0.935793	0	64.4227	0.00920304	0.0916417	0	0	1	0.0848896	0.00803147
Clinical_Trials	FBXW7_PKMYT1	URI1	FBXW7	PKMYT1		8725	HGNC:13236	ENSG00000105176	55294	HGNC:16712	ENSG00000109670	9088	HGNC:29650	ENSG00000127564				0	0	0.379825	0.126108	24.0013	-0.0427368	0.0400385	10.9885	0.659423	5.58069	0	113.981	0.0713751	1.25224	0	0	1	99.0662	0.019568
Clinical_Trials	FBXW7_PKMYT1	URM1	FBXW7	PKMYT1		81605	HGNC:28378	ENSG00000167118	55294	HGNC:16712	ENSG00000109670	9088	HGNC:29650	ENSG00000127564				0	0	0.306255	0.253107	28.0964	-0.0946143	-0.00754784	3.82487	0.791582	1.93786	0.435644	104.404	0.0597116	0.705427	0	0	1	66.2988	0.0167576
Clinical_Trials	FBXW7_PKMYT1	UROC1	FBXW7	PKMYT1		131669	HGNC:26444	ENSG00000159650	55294	HGNC:16712	ENSG00000109670	9088	HGNC:29650	ENSG00000127564				0	0	0.166625	-0.0174918	1.12003	0.060251	-0.000851902	0	0	0	0	119.636	0.00870475	0.0619377	0	0	1	0	0
Clinical_Trials	FBXW7_PKMYT1	UROD	FBXW7	PKMYT1		7389	HGNC:12591	ENSG00000126088	55294	HGNC:16712	ENSG00000109670	9088	HGNC:29650	ENSG00000127564				0	0	0.125982	0.0386738	48.4652	0.0302008	0.130843	0.182886	0	-0.388166	0	472.107	0.229288	0.628031	0	0	1	43.2088	0.105419
Clinical_Trials	FBXW7_PKMYT1	UROS	FBXW7	PKMYT1		7390	HGNC:12592	ENSG00000188690	55294	HGNC:16712	ENSG00000109670	9088	HGNC:29650	ENSG00000127564				0	0	0.328586	0.125585	12.6019	-0.0112792	0.0271389	0.331863	1.07403	-0.189881	0	43.1367	0.0537908	0.129212	0	0	1	4.32937	0.00793651
Clinical_Trials	FBXW7_PKMYT1	USB1	FBXW7	PKMYT1		79650	HGNC:25792	ENSG00000103005	55294	HGNC:16712	ENSG00000109670	9088	HGNC:29650	ENSG00000127564				0	0	0.0200561	0.199025	19.3054	-0.0406996	0.0342097	1.10029	0	1.08641	1.34119	254.19	0.0143341	0.280903	0	0	1	1.18846	0.00442992
Clinical_Trials	FBXW7_PKMYT1	USE1	FBXW7	PKMYT1		55850	HGNC:30882	ENSG00000053501	55294	HGNC:16712	ENSG00000109670	9088	HGNC:29650	ENSG00000127564				0	0	0.3644	0.118733	19.1031	0.00317573	-0.0160513	0.964152	53.2305	-1.09168	3.13546	51.0714	0.0534314	0.443522	0	0	1	22.8353	0.14155
Clinical_Trials	FBXW7_PKMYT1	USF1	FBXW7	PKMYT1		7391	HGNC:12593	ENSG00000158773	55294	HGNC:16712	ENSG00000109670	9088	HGNC:29650	ENSG00000127564				0.163	0	0.313791	0.21856	64.0147	0.0687411	-0.0304435	7.70231	1.0013	15.9745	-0.193222	1287.46	0.0184272	0.17244	0	0	1	0.424448	0.00800855
Clinical_Trials	FBXW7_PKMYT1	USF2	FBXW7	PKMYT1		7392	HGNC:12594	ENSG00000105698	55294	HGNC:16712	ENSG00000109670	9088	HGNC:29650	ENSG00000127564				0	0	0.362635	0.0606842	114.067	0.0694094	0.0393126	1.45642	0	11.649	2.48919	1787.54	0.0333869	0.119476	0	0	1	1.69779	0.0484224
Clinical_Trials	FBXW7_PKMYT1	USF3	FBXW7	PKMYT1		205717	HGNC:30494	ENSG00000176542	55294	HGNC:16712	ENSG00000109670	9088	HGNC:29650	ENSG00000127564				0	0	0.404069	0.0441215	4.54377	-0.0099221	0.0594452	1.96964	0.917831	0	0	4.99573	0.00871349	-0.0332588	0	0	1	0	0.00397661
Clinical_Trials	FBXW7_PKMYT1	USH1C	FBXW7	PKMYT1		10083	HGNC:12597	ENSG00000006611	55294	HGNC:16712	ENSG00000109670	9088	HGNC:29650	ENSG00000127564				0	0	-0.0984872	-0.0218616	2.91079	0.0382489	0.0618092	0.417718	0	-0.281036	0	105.321	0.00578975	-0.0159782	0	0	1	0	0.00592885
Clinical_Trials	FBXW7_PKMYT1	USH1G	FBXW7	PKMYT1		124590	HGNC:16356	ENSG00000182040	55294	HGNC:16712	ENSG00000109670	9088	HGNC:29650	ENSG00000127564				0	0	0.315405	0.347526	0.949857	0.0248481	-0.0143699	0.556749	0	-0.390957	0	8.68872	0.0162523	0.16485	0	0	1	0.254669	0
Clinical_Trials	FBXW7_PKMYT1	USH2A	FBXW7	PKMYT1		7399	HGNC:12601	ENSG00000042781	55294	HGNC:16712	ENSG00000109670	9088	HGNC:29650	ENSG00000127564				0.165	0	0.208872	0.0955903	0.0993992	-0.0159221	-0.0186782	0	0	0.216167	0.40499	0.0711864	0.00921365	-0.0282136	0	0	1	0	0
Clinical_Trials	FBXW7_PKMYT1	USHBP1	FBXW7	PKMYT1		83878	HGNC:24058	ENSG00000130307	55294	HGNC:16712	ENSG00000109670	9088	HGNC:29650	ENSG00000127564				0	0	0.112094	-0.244112	5.58396	0.0262775	0.0343372	0.270921	0.66616	0	0.843255	40.155	0.0159094	0.0639936	0	0	1	0.0848896	0.00541126
Clinical_Trials	FBXW7_PKMYT1	USO1	FBXW7	PKMYT1		8615	HGNC:30904	ENSG00000138768	55294	HGNC:16712	ENSG00000109670	9088	HGNC:29650	ENSG00000127564				0	0	0.1974	-0.0723863	57.2803	0	0	8.75584	4.31051	1.21189	2.00448	1818.26	0	0	0	0	1	0	0.00849296
Clinical_Trials	FBXW7_PKMYT1	USP1	FBXW7	PKMYT1		7398	HGNC:12607	ENSG00000162607	55294	HGNC:16712	ENSG00000109670	9088	HGNC:29650	ENSG00000127564				0.24	0	0.415499	0.251685	21.2679	0.0113066	0.0292517	11.6089	0.695108	23.6152	6.54422	191.35	0.0561634	0.323352	0	0	1	11.2903	0.0418814
Clinical_Trials	FBXW7_PKMYT1	USP2	FBXW7	PKMYT1		9099	HGNC:12618	ENSG00000036672	55294	HGNC:16712	ENSG00000109670	9088	HGNC:29650	ENSG00000127564				0.426	0	0.258353	-0.136421	19.3312	-0.0119867	-0.0230475	9.90474	0.662634	17.873	0.697401	1104.45	0.0135038	-0.0315639	1	0	1	0	0.00930725
Clinical_Trials	FBXW7_PKMYT1	USP3	FBXW7	PKMYT1		9960	HGNC:12626	ENSG00000140455	55294	HGNC:16712	ENSG00000109670	9088	HGNC:29650	ENSG00000127564				0.228	0	0.275063	0.271098	10.7584	0.0395475	0.0432345	5.98816	0.458621	11.9727	0.599541	84.6972	0.017876	0.0345572	0	0	1	0.0848896	0.00704753
Clinical_Trials	FBXW7_PKMYT1	USP4	FBXW7	PKMYT1		7375	HGNC:12627	ENSG00000114316	55294	HGNC:16712	ENSG00000109670	9088	HGNC:29650	ENSG00000127564				0.219	0	0.425103	0.280046	26.9438	0.0442114	0.0221144	30.1918	1.34328	17.8072	-0.200038	144.562	0.0152101	0.138069	0	0	1	0.254669	0.00711111
Clinical_Trials	FBXW7_PKMYT1	USP5	FBXW7	PKMYT1		8078	HGNC:12628	ENSG00000111667	55294	HGNC:16712	ENSG00000109670	9088	HGNC:29650	ENSG00000127564				0.26	0	0.465932	0.296036	56.7469	0.0339738	0.0317722	14.7611	0.800928	25.4551	0.18203	761.21	0.082587	1.35684	0	0	1	98.8115	0.0128848
Clinical_Trials	FBXW7_PKMYT1	USP6	FBXW7	PKMYT1		9098	HGNC:12629	ENSG00000129204	55294	HGNC:16712	ENSG00000109670	9088	HGNC:29650	ENSG00000127564				0.154	0	0.368715	0.0137978	2.22174	0.0348424	-0.0559149	2.33752	0	3.21208	0	50.1028	0.015028	0.169296	0	0	1	0.254669	0.00504762
Clinical_Trials	FBXW7_PKMYT1	USP6NL	FBXW7	PKMYT1		9712	HGNC:16858	ENSG00000148429	55294	HGNC:16712	ENSG00000109670	9088	HGNC:29650	ENSG00000127564				0	0	0.480618	0.420292	6.90779	0.0121616	0.0588549	3.48155	3.17298	0.291683	0	38.9702	0.0118254	-0.122947	0	0	1	0	0.00804458
Clinical_Trials	FBXW7_PKMYT1	USP7	FBXW7	PKMYT1		7874	HGNC:12630	ENSG00000187555	55294	HGNC:16712	ENSG00000109670	9088	HGNC:29650	ENSG00000127564				0.444	0	0.5166	0.25426	43.7539	0.0785052	-0.032703	69.5334	2.454	70.8913	4.45638	366.149	0.177555	0.819457	0	0	1	68.3362	0.0745579
Clinical_Trials	FBXW7_PKMYT1	USP8	FBXW7	PKMYT1		9101	HGNC:12631	ENSG00000138592	55294	HGNC:16712	ENSG00000109670	9088	HGNC:29650	ENSG00000127564				0.268	0	0.380185	0.210646	5.20783	0.0603883	-0.0476023	7.37719	1.81231	17.0899	0	5.65036	0.0693659	0.787288	0	0	1	77.9287	0.00478632
Clinical_Trials	FBXW7_PKMYT1	USP9X	FBXW7	PKMYT1		8239	HGNC:12632	ENSG00000124486	55294	HGNC:16712	ENSG00000109670	9088	HGNC:29650	ENSG00000127564				0.631	0	0.285336	0.0521759	23.9623	0.091015	-0.0100348	22.3744	5.58226	24.6552	0.960166	123.847	0.117695	0.562661	1	0	1	44.9066	0.0769074
Clinical_Trials	FBXW7_PKMYT1	USP9Y	FBXW7	PKMYT1		8287	HGNC:12633	ENSG00000114374	55294	HGNC:16712	ENSG00000109670	9088	HGNC:29650	ENSG00000127564				0	0	0.220043	0.122101	4.95619	0.107821	0.0550166	4.87604	0.548571	1.21371	0	24.4814	0.0175636	-0.347039	0	0	1	0	0.0198574
Clinical_Trials	FBXW7_PKMYT1	USP10	FBXW7	PKMYT1		9100	HGNC:12608	ENSG00000103194	55294	HGNC:16712	ENSG00000109670	9088	HGNC:29650	ENSG00000127564				0.295	0	0.337514	0.254667	29.9784	-0.0607112	-0.0560956	41.763	3.17383	15.1389	-0.200731	287.011	0.0501699	0.659229	1	0	1	59.3379	0.0182049
Clinical_Trials	FBXW7_PKMYT1	USP11	FBXW7	PKMYT1		8237	HGNC:12609	ENSG00000102226	55294	HGNC:16712	ENSG00000109670	9088	HGNC:29650	ENSG00000127564				0.507	0	0.364643	-0.000123389	79.571	-0.0251186	0.063381	65.8553	3.53275	52.4696	3.15517	4511.17	0.0133379	-0.127321	0	0	1	0	0.0100504
Clinical_Trials	FBXW7_PKMYT1	USP12	FBXW7	PKMYT1		219333	HGNC:20485	ENSG00000152484	55294	HGNC:16712	ENSG00000109670	9088	HGNC:29650	ENSG00000127564				0.174	0	0.360878	0.0104941	25.4306	-0.037134	0.0078334	0.631056	0.447765	9.85569	0	270.65	0.0132459	0.156911	0	0	1	0.509338	0.00677469
Clinical_Trials	FBXW7_PKMYT1	USP13	FBXW7	PKMYT1		8975	HGNC:12611	ENSG00000058056	55294	HGNC:16712	ENSG00000109670	9088	HGNC:29650	ENSG00000127564				0.344	0	0.152585	-0.243578	10.3982	-0.050653	0.0100275	10.4192	3.04375	21.0646	0.527949	519.431	0.0138049	-0.00793935	0	0	1	0	0.0166126
Clinical_Trials	FBXW7_PKMYT1	USP14	FBXW7	PKMYT1		9097	HGNC:12612	ENSG00000101557	55294	HGNC:16712	ENSG00000109670	9088	HGNC:29650	ENSG00000127564				0.309	0	0.401568	0.0744498	27.7672	0.0316556	-0.0306659	91.7541	4.05876	76.657	2.74138	199.602	0.0580026	0.11142	0	0	1	4.0747	0.0904936
Clinical_Trials	FBXW7_PKMYT1	USP15	FBXW7	PKMYT1		9958	HGNC:12613	ENSG00000135655	55294	HGNC:16712	ENSG00000109670	9088	HGNC:29650	ENSG00000127564				0.251	0	0.373995	0.275394	9.8095	0.118289	0.0182632	60.3097	1.34397	29.4254	-0.190512	63.6224	0.0295502	0.125153	0	0	1	0.764007	0.0175595
Clinical_Trials	FBXW7_PKMYT1	USP16	FBXW7	PKMYT1		10600	HGNC:12614	ENSG00000156256	55294	HGNC:16712	ENSG00000109670	9088	HGNC:29650	ENSG00000127564				0	0	0.326012	0.0852016	35.3816	-0.069482	0.105504	7.36635	1.86113	9.62223	1.17623	271.553	0.01435	0.0463336	0	0	1	0	0.0068254
Clinical_Trials	FBXW7_PKMYT1	USP17L1	FBXW7	PKMYT1		401447	HGNC:37182	ENSG00000230549	55294	HGNC:16712	ENSG00000109670	9088	HGNC:29650	ENSG00000127564				0	0	0.281448	0.19029	0.0208851	0	0	0.870789	0	0	0.69018	0.0035845	0	0	0	0	1	0	0.0311448
Clinical_Trials	FBXW7_PKMYT1	USP17L2	FBXW7	PKMYT1		377630	HGNC:34434	ENSG00000223443	55294	HGNC:16712	ENSG00000109670	9088	HGNC:29650	ENSG00000127564				0.312	0	0.271507	0.18292	0.0565866	0	0	3.223	0.709889	7.02589	2.62089	0.0110784	0	0	0	0	1	0	0.0111111
Clinical_Trials	FBXW7_PKMYT1	USP17L3	FBXW7	PKMYT1		645836	HGNC:37175	ENSG00000225327	55294	HGNC:16712	ENSG00000109670	9088	HGNC:29650	ENSG00000127564				0	0	0.0477553	0.0428287	0.000813772	0	0	0	0	0	0.663598	9.87624e-05	0	0	0	0	1	0	0.00888574
Clinical_Trials	FBXW7_PKMYT1	USP17L4	FBXW7	PKMYT1		645402	HGNC:37176	ENSG00000236125	55294	HGNC:16712	ENSG00000109670	9088	HGNC:29650	ENSG00000127564				0	0	0.110148	0.072269	0.00131188	0	0	0	0	0	0.615975	8.29639e-05	0	0	0	0	1	0	0.00523077
Clinical_Trials	FBXW7_PKMYT1	USP17L5	FBXW7	PKMYT1		728386	HGNC:37177	ENSG00000227140	55294	HGNC:16712	ENSG00000109670	9088	HGNC:29650	ENSG00000127564				0	0	-0.00863463	-0.00208059	6.86807e-06	0	0	1.32733	0	0	0.784716	2.171e-07	0	0	0	0	1	0	0.0355461
Clinical_Trials	FBXW7_PKMYT1	USP17L7	FBXW7	PKMYT1		392197	HGNC:37180	ENSG00000226430	55294	HGNC:16712	ENSG00000109670	9088	HGNC:29650	ENSG00000127564				0	0	0.204563	0.134449	0.0428317	0	0	0	0	0	0	0.00684372	0	0	0	0	1	0	0.000809213
Clinical_Trials	FBXW7_PKMYT1	USP17L8	FBXW7	PKMYT1		392188	HGNC:37181	ENSG00000237038	55294	HGNC:16712	ENSG00000109670	9088	HGNC:29650	ENSG00000127564				0	0	0.0454178	0.0386841	0.000341085	0	0	0	0	0	0.718974	1.89049e-05	0	0	0	0	1	0	0.0142276
Clinical_Trials	FBXW7_PKMYT1	USP17L10	FBXW7	PKMYT1		100287144	HGNC:44438	ENSG00000231396	55294	HGNC:16712	ENSG00000109670	9088	HGNC:29650	ENSG00000127564				0	0	0.0279434	0.0186029	0.000506847	0.0707625	-0.0656785	0	0	0	0.784716	2.21495e-05	0.0569286	0.16681	0	0	1	4.13081	0.232289
Clinical_Trials	FBXW7_PKMYT1	USP17L11	FBXW7	PKMYT1		100287178	HGNC:44439	ENSG00000233136	55294	HGNC:16712	ENSG00000109670	9088	HGNC:29650	ENSG00000127564				0	0	-0.00734936	0.00422172	4.85991e-06	0	0	0	0	0	0.69018	1.30527e-07	0	0	0	0	1	0	0.0298272
Clinical_Trials	FBXW7_PKMYT1	USP17L13	FBXW7	PKMYT1		100287238	HGNC:44441	ENSG00000232399	55294	HGNC:16712	ENSG00000109670	9088	HGNC:29650	ENSG00000127564				0	0	-0.00157725	-0.00134845	2.08352e-05	0.0188082	-0.00886888	0	0	0	0.718974	7.19866e-07	0.0337202	0.265083	0	0	1	4.69799	0.0484202
Clinical_Trials	FBXW7_PKMYT1	USP17L15	FBXW7	PKMYT1		100288520	HGNC:44443	ENSG00000223569	55294	HGNC:16712	ENSG00000109670	9088	HGNC:29650	ENSG00000127564				0	0	0.00894492	0.0169376	3.42988e-05	0	0	0	0	0	0.651045	1.31988e-06	0	0	0	0	1	0	0.0130101
Clinical_Trials	FBXW7_PKMYT1	USP17L17	FBXW7	PKMYT1		100287327	HGNC:44445	ENSG00000249104	55294	HGNC:16712	ENSG00000109670	9088	HGNC:29650	ENSG00000127564				0	0	-0.0106075	-0.00679066	5.67088e-07	0	0	0	0	0	0.767117	6.30829e-09	0	0	0	0	1	0	0.044121
Clinical_Trials	FBXW7_PKMYT1	USP17L18	FBXW7	PKMYT1		100287364	HGNC:44446	ENSG00000250844	55294	HGNC:16712	ENSG00000109670	9088	HGNC:29650	ENSG00000127564				0	0	0.00669423	-0.00418096	6.28752e-06	0	0	0	0	0	0.718974	1.56262e-07	0	0	0	0	1	0	0.0180902
Clinical_Trials	FBXW7_PKMYT1	USP17L21	FBXW7	PKMYT1		100287478	HGNC:44449	ENSG00000249811	55294	HGNC:16712	ENSG00000109670	9088	HGNC:29650	ENSG00000127564				0	0	-0.00562053	0.0116981	2.14667e-06	0	0	0	0	0	0.784716	9.0394e-08	0	0	0	0	1	0	0.0271313
Clinical_Trials	FBXW7_PKMYT1	USP17L22	FBXW7	PKMYT1		100287513	HGNC:44450	ENSG00000248933	55294	HGNC:16712	ENSG00000109670	9088	HGNC:29650	ENSG00000127564				0	0	0.000620686	0.00648853	6.81134e-05	0	0	0	0	1.69381	0.529003	3.99863e-06	0	0	0	0	1	0	0.0221311
Clinical_Trials	FBXW7_PKMYT1	USP17L23	FBXW7	PKMYT1		101241878	HGNC:44451	ENSG00000250913	55294	HGNC:16712	ENSG00000109670	9088	HGNC:29650	ENSG00000127564				0	0	0.0088451	0.00529416	2.46998e-05	0	0	0	0	0	0	1.59852e-06	0	0	0	0	1	0	0
Clinical_Trials	FBXW7_PKMYT1	USP18	FBXW7	PKMYT1		11274	HGNC:12616	ENSG00000184979	55294	HGNC:16712	ENSG00000109670	9088	HGNC:29650	ENSG00000127564				0	0	0.185823	0.104953	5.08902	-0.0506583	0.0863825	8.19811	1.23263	10.7836	0.459569	76.5847	0.0555305	0.417733	0	0	1	11.7148	0.0119799
Clinical_Trials	FBXW7_PKMYT1	USP19	FBXW7	PKMYT1		10869	HGNC:12617	ENSG00000172046	55294	HGNC:16712	ENSG00000109670	9088	HGNC:29650	ENSG00000127564				0.196	0	0.382509	0.060653	33.5123	0.0679719	0.0939131	15.4924	2.55453	5.74197	0.237068	236.619	0.0223096	0.201368	0	0	1	0.679117	0.0200699
Clinical_Trials	FBXW7_PKMYT1	USP20	FBXW7	PKMYT1		10868	HGNC:12619	ENSG00000136878	55294	HGNC:16712	ENSG00000109670	9088	HGNC:29650	ENSG00000127564				0.401	0	0.373821	0.112652	25.0728	0.0212041	0.00765197	15.6788	10.0186	4.52972	0	213.651	0.00673575	-0.00382203	1	0	1	0	0.0214249
Clinical_Trials	FBXW7_PKMYT1	USP21	FBXW7	PKMYT1		27005	HGNC:12620	ENSG00000143258	55294	HGNC:16712	ENSG00000109670	9088	HGNC:29650	ENSG00000127564				0	0	0.483885	0.185108	28.3616	0.0187982	0.0480668	7.01133	0	9.86586	0.835908	190.704	0.0113675	0.174791	0	0	1	0.0848896	0.00659041
Clinical_Trials	FBXW7_PKMYT1	USP22	FBXW7	PKMYT1		23326	HGNC:12621	ENSG00000124422	55294	HGNC:16712	ENSG00000109670	9088	HGNC:29650	ENSG00000127564				0.29	0	0.383752	0.0786463	66.0311	0.00596541	0.0290815	9.71434	3.17217	11.5865	0.99061	1199.71	0.0286088	-0.0926279	0	0	1	0	0.0636108
Clinical_Trials	FBXW7_PKMYT1	USP24	FBXW7	PKMYT1		23358	HGNC:12623	ENSG00000162402	55294	HGNC:16712	ENSG00000109670	9088	HGNC:29650	ENSG00000127564				0	0	0.443919	0.0244854	19.664	0.0966905	-0.0118645	3.88715	1.45462	6.6329	0	123.933	0.0194318	0.189006	0	0	1	0.594228	0.0196466
Clinical_Trials	FBXW7_PKMYT1	USP25	FBXW7	PKMYT1		29761	HGNC:12624	ENSG00000155313	55294	HGNC:16712	ENSG00000109670	9088	HGNC:29650	ENSG00000127564				0.263	0	0.308998	-0.0639099	23.7474	0.0121706	-0.0203791	2.59182	0	14.3731	0	245.463	0.0118712	-0.0509288	0	0	1	0.0848896	0.00208333
Clinical_Trials	FBXW7_PKMYT1	USP26	FBXW7	PKMYT1		83844	HGNC:13485	ENSG00000134588	55294	HGNC:16712	ENSG00000109670	9088	HGNC:29650	ENSG00000127564				0	0	0.11048	0.112032	0.0258869	-0.00709073	-0.0577654	0	0	5.11797	0	0.0284885	0.00788396	-0.253903	0	0	1	0	0.00504762
Clinical_Trials	FBXW7_PKMYT1	USP27X	FBXW7	PKMYT1		389856	HGNC:13486	ENSG00000273820	55294	HGNC:16712	ENSG00000109670	9088	HGNC:29650	ENSG00000127564				0	0	0.352383	0.0431292	4.90536	0.0711772	0.0984012	1.02443	0	5.11797	0.435644	43.3682	0.00972474	-0.0487787	0	0	1	0.0848896	0
Clinical_Trials	FBXW7_PKMYT1	USP28	FBXW7	PKMYT1		57646	HGNC:12625	ENSG00000048028	55294	HGNC:16712	ENSG00000109670	9088	HGNC:29650	ENSG00000127564				0.966	0	0.286127	-0.0323193	12.1506	-0.00419447	0.0714016	5.38881	0.273483	25.7133	2.59056	93.088	0.0353051	-0.200991	1	0	1	0	0.076991
Clinical_Trials	FBXW7_PKMYT1	USP29	FBXW7	PKMYT1		57663	HGNC:18563	ENSG00000131864	55294	HGNC:16712	ENSG00000109670	9088	HGNC:29650	ENSG00000127564				0	0	0.0930291	0.0869556	0.163398	-0.0208196	-0.0219841	6.30953	0	8.70496	0	1.30259	0.00984709	-0.146414	0	0	1	0	0.00266667
Clinical_Trials	FBXW7_PKMYT1	USP30	FBXW7	PKMYT1		84749	HGNC:20065	ENSG00000135093	55294	HGNC:16712	ENSG00000109670	9088	HGNC:29650	ENSG00000127564				0	0	0.490676	0.201761	10.2022	0.0104054	0.0799272	1.47355	4.08015	11.3348	0.555163	27.1926	0.0205641	0.174619	0	0	1	0.933786	0.00960009
Clinical_Trials	FBXW7_PKMYT1	USP31	FBXW7	PKMYT1		57478	HGNC:20060	ENSG00000103404	55294	HGNC:16712	ENSG00000109670	9088	HGNC:29650	ENSG00000127564				0	0	0.513417	0.17732	7.05216	-0.0135976	0.011638	10.2552	0	0	0	30.5354	0.00748628	-0.0634608	0	0	1	0	0.0151717
Clinical_Trials	FBXW7_PKMYT1	USP32	FBXW7	PKMYT1		84669	HGNC:19143	ENSG00000170832	55294	HGNC:16712	ENSG00000109670	9088	HGNC:29650	ENSG00000127564				0	0	0.398482	0.349643	15.5355	-0.0894155	-0.0559597	7.21306	8.31521	4.3467	0	108.452	0.0238081	0.30796	0	0	1	4.15959	0.0152599
Clinical_Trials	FBXW7_PKMYT1	USP33	FBXW7	PKMYT1		23032	HGNC:20059	ENSG00000077254	55294	HGNC:16712	ENSG00000109670	9088	HGNC:29650	ENSG00000127564				0.195	0	0.39695	0.162849	30.4737	0.0343143	0.0459954	3.68867	40.3956	10.4602	0.290274	285.447	0.0129972	0.171281	0	0	1	0.254669	0.02355
Clinical_Trials	FBXW7_PKMYT1	USP34	FBXW7	PKMYT1		9736	HGNC:20066	ENSG00000115464	55294	HGNC:16712	ENSG00000109670	9088	HGNC:29650	ENSG00000127564				0	0	0.341059	0.104491	17.6927	0.00547429	-0.00901331	3.05132	2.41576	8.1341	0.319156	105.607	0.0297009	0.177132	0	0	1	1.52801	0.0155434
Clinical_Trials	FBXW7_PKMYT1	USP35	FBXW7	PKMYT1		57558	HGNC:20061	ENSG00000118369	55294	HGNC:16712	ENSG00000109670	9088	HGNC:29650	ENSG00000127564				0	0	0.166358	-0.00962056	10.8017	0.0600032	-0.0765094	1.5525	0	7.59806	2.74203	109.506	0.0164757	0.0724136	0	0	1	0.0848896	0
Clinical_Trials	FBXW7_PKMYT1	USP36	FBXW7	PKMYT1		57602	HGNC:20062	ENSG00000055483	55294	HGNC:16712	ENSG00000109670	9088	HGNC:29650	ENSG00000127564				0.512	0	0.432329	0.0872881	23.6348	-0.0269369	-0.0118081	126.909	1.17961	6.5198	0	244.474	0.0430124	0.898611	1	0	1	93.8879	0.0510577
Clinical_Trials	FBXW7_PKMYT1	USP37	FBXW7	PKMYT1		57695	HGNC:20063	ENSG00000135913	55294	HGNC:16712	ENSG00000109670	9088	HGNC:29650	ENSG00000127564				0.304	0	0.428375	0.239516	2.68979	0.066521	0.100044	17.1814	1.39472	17.6584	6.82335	6.51449	0.0660374	0.854042	0	0	1	84.3803	0.0194399
Clinical_Trials	FBXW7_PKMYT1	USP38	FBXW7	PKMYT1		84640	HGNC:20067	ENSG00000170185	55294	HGNC:16712	ENSG00000109670	9088	HGNC:29650	ENSG00000127564				0.354	0	0.300918	0.0919804	7.68897	-0.0161721	-0.0486855	6.19427	0	2.67186	0	28.902	0.0230374	0.0736164	1	0	1	0.594228	0.0116435
Clinical_Trials	FBXW7_PKMYT1	USP39	FBXW7	PKMYT1		10713	HGNC:20071	ENSG00000168883	55294	HGNC:16712	ENSG00000109670	9088	HGNC:29650	ENSG00000127564				0.156	0	0.307613	0.0558436	28.7956	0.00262554	0.00923024	23.7041	0.842174	3.76385	0.421153	144.015	0.0440555	1.5707	0	0	1	99.9151	0.034145
Clinical_Trials	FBXW7_PKMYT1	USP40	FBXW7	PKMYT1		55230	HGNC:20069	ENSG00000085982	55294	HGNC:16712	ENSG00000109670	9088	HGNC:29650	ENSG00000127564				0	0	0.299693	0.157667	15.0279	-0.00804093	0.0618311	7.22048	1.33226	2.82802	0	73.2276	0.0115882	0.0432478	0	0	1	0	0
Clinical_Trials	FBXW7_PKMYT1	USP42	FBXW7	PKMYT1		84132	HGNC:20068	ENSG00000106346	55294	HGNC:16712	ENSG00000109670	9088	HGNC:29650	ENSG00000127564				0.156	0	0.569373	0.242986	6.65172	0.0413498	-0.0184619	15.5466	1.16955	4.84473	0	25.5725	0.0149926	-0.0186614	0	0	1	0.169779	0.0245951
Clinical_Trials	FBXW7_PKMYT1	USP43	FBXW7	PKMYT1		124739	HGNC:20072	ENSG00000154914	55294	HGNC:16712	ENSG00000109670	9088	HGNC:29650	ENSG00000127564				0	0	0.303604	0.512236	2.44919	-0.0249261	-0.0371404	12.2321	0.533958	2.55343	0.423656	16.1168	0.00906794	0.027072	0	0	1	0	0.00806938
Clinical_Trials	FBXW7_PKMYT1	USP44	FBXW7	PKMYT1		84101	HGNC:20064	ENSG00000136014	55294	HGNC:16712	ENSG00000109670	9088	HGNC:29650	ENSG00000127564				0	0	0.247882	-0.0022908	1.64931	0.0157164	0.00211233	0.770616	0	11.1636	3.31361	12.9971	0.0142269	0.172299	0	0	1	0.339559	0
Clinical_Trials	FBXW7_PKMYT1	USP45	FBXW7	PKMYT1		85015	HGNC:20080	ENSG00000123552	55294	HGNC:16712	ENSG00000109670	9088	HGNC:29650	ENSG00000127564				0.167	0	0.416962	0.138295	4.54593	-0.0324095	0.0104072	6.45747	0.675192	6.54545	0	11.0992	0.0112232	-0.0960598	0	0	1	0	0.0180323
Clinical_Trials	FBXW7_PKMYT1	USP46	FBXW7	PKMYT1		64854	HGNC:20075	ENSG00000109189	55294	HGNC:16712	ENSG00000109670	9088	HGNC:29650	ENSG00000127564				0	0	0.48286	0.265425	9.21729	-0.0243202	0.0369876	4.15126	0.487714	9.77672	0	63.6171	0.0169354	0.0502532	0	0	1	0.509338	0.00238095
Clinical_Trials	FBXW7_PKMYT1	USP47	FBXW7	PKMYT1		55031	HGNC:20076	ENSG00000170242	55294	HGNC:16712	ENSG00000109670	9088	HGNC:29650	ENSG00000127564				0.233	0	0.358694	-0.028341	27.2593	0.0123499	0.0599179	11.2003	0	13.1362	0	205.722	0.0136124	0.0259042	0	0	1	0.0848896	0.00763547
Clinical_Trials	FBXW7_PKMYT1	USP48	FBXW7	PKMYT1		84196	HGNC:18533	ENSG00000090686	55294	HGNC:16712	ENSG00000109670	9088	HGNC:29650	ENSG00000127564				0	0	0.455282	0.259383	23.2313	-0.00421639	0.0153641	9.64581	2.25559	8.87506	0	186.854	0.0178206	0.0165989	0	0	1	0.339559	0.00464744
Clinical_Trials	FBXW7_PKMYT1	USP49	FBXW7	PKMYT1		25862	HGNC:20078	ENSG00000164663	55294	HGNC:16712	ENSG00000109670	9088	HGNC:29650	ENSG00000127564				0	0	0.57469	0.227113	3.94012	0.0477955	0.00135241	9.944	2.12914	5.78921	0	7.88596	0.00963735	-0.0604043	0	0	1	0	0.0148424
Clinical_Trials	FBXW7_PKMYT1	USP50	FBXW7	PKMYT1		373509	HGNC:20079	ENSG00000170236	55294	HGNC:16712	ENSG00000109670	9088	HGNC:29650	ENSG00000127564				0	0	0.430251	0.221997	1.65944	0.0391434	0.061539	5.75734	0.697934	1.6606	0	3.53739	0.0143603	0.092036	0	0	1	0.254669	0
Clinical_Trials	FBXW7_PKMYT1	USP51	FBXW7	PKMYT1		158880	HGNC:23086	ENSG00000247746	55294	HGNC:16712	ENSG00000109670	9088	HGNC:29650	ENSG00000127564				0	0	0.247799	0.0366778	1.6366	-0.0128947	0.0289987	0.341633	0	8.98369	1.09397	1.77369	0.015338	0.0130979	0	0	1	0.0848896	0
Clinical_Trials	FBXW7_PKMYT1	USP53	FBXW7	PKMYT1		54532	HGNC:29255	ENSG00000145390	55294	HGNC:16712	ENSG00000109670	9088	HGNC:29650	ENSG00000127564				0	0	0.145514	-0.166399	31.6557	0.0565702	-0.0479896	28.398	0.621669	0.262978	0	2412.65	0.0104681	-0.0448526	0	0	1	0	0.0025641
Clinical_Trials	FBXW7_PKMYT1	USP54	FBXW7	PKMYT1		159195	HGNC:23513	ENSG00000166348	55294	HGNC:16712	ENSG00000109670	9088	HGNC:29650	ENSG00000127564				0	0	0.333483	-0.0654387	19.8582	-0.0257736	-0.0846069	4.67345	0	0.272105	0.651045	514.041	0.00800276	0.0621971	0	0	1	0	0.00793651
Clinical_Trials	FBXW7_PKMYT1	USPL1	FBXW7	PKMYT1		10208	HGNC:20294	ENSG00000132952	55294	HGNC:16712	ENSG00000109670	9088	HGNC:29650	ENSG00000127564				0	0	0.418644	0.170007	14.1784	0.0444945	0.0290994	2.40041	0	0.776403	0	73.8594	0.107055	1.20888	0	0	1	98.6418	0.0687445
Clinical_Trials	FBXW7_PKMYT1	UST	FBXW7	PKMYT1		10090	HGNC:17223	ENSG00000111962	55294	HGNC:16712	ENSG00000109670	9088	HGNC:29650	ENSG00000127564				0	0	0.268762	0.00859208	11.2224	-0.00545746	-0.0403346	0.159342	1.58786	0	0	105.672	0.00955774	-0.133306	0	0	1	0	0
Clinical_Trials	FBXW7_PKMYT1	UTF1	FBXW7	PKMYT1		8433	HGNC:12634	ENSG00000171794	55294	HGNC:16712	ENSG00000109670	9088	HGNC:29650	ENSG00000127564				0	0	0.118944	0.24084	0.363014	-0.00981733	0.00745677	0	0	1.60382	0	4.51224	0.0176825	-0.0527466	0	0	1	0	0
Clinical_Trials	FBXW7_PKMYT1	UTP3	FBXW7	PKMYT1		57050	HGNC:24477	ENSG00000132467	55294	HGNC:16712	ENSG00000109670	9088	HGNC:29650	ENSG00000127564				0	0	0.290137	0.340715	26.7068	-0.0380502	0.0335952	19.9669	-0.200994	1.24817	-0.733466	324.586	0.0489037	0.654536	0	0	1	61.4601	0.00452489
Clinical_Trials	FBXW7_PKMYT1	UTP4	FBXW7	PKMYT1		84916	HGNC:1983	ENSG00000141076	55294	HGNC:16712	ENSG00000109670	9088	HGNC:29650	ENSG00000127564				0	0	0.331693	0.0854064	15.3978	-0.0616236	0.0167589	10.7489	1.62387	0.870496	-0.723231	91.0381	0.157749	1.664	0	0	1	99.236	0.0229344
Clinical_Trials	FBXW7_PKMYT1	UTP6	FBXW7	PKMYT1		55813	HGNC:18279	ENSG00000108651	55294	HGNC:16712	ENSG00000109670	9088	HGNC:29650	ENSG00000127564				0	0	0.424825	0.223933	18.8982	-0.0141885	-0.00978934	1.86295	0.98315	0.731672	-0.733466	91.0968	0.0365568	0.980971	0	0	1	97.0289	0.0115255
Clinical_Trials	FBXW7_PKMYT1	UTP11	FBXW7	PKMYT1		51118	HGNC:24329	ENSG00000183520	55294	HGNC:16712	ENSG00000109670	9088	HGNC:29650	ENSG00000127564				0	0	0.23715	-0.0198701	18.8077	-0.0395686	-0.0875839	3.26261	0.361892	1.28794	-0.566874	192.68	0.0423857	0.856973	0	0	1	89.8132	0.0202751
Clinical_Trials	FBXW7_PKMYT1	UTP14A	FBXW7	PKMYT1		10813	HGNC:10665	ENSG00000156697	55294	HGNC:16712	ENSG00000109670	9088	HGNC:29650	ENSG00000127564				0.3	0	0.273856	0.116222	9.63249	-0.0509042	-0.00314586	19.263	0.177537	3.04954	-0.742537	36.705	0.0248568	0.29303	1	0	1	2.12224	0.0279293
Clinical_Trials	FBXW7_PKMYT1	UTP15	FBXW7	PKMYT1		84135	HGNC:25758	ENSG00000164338	55294	HGNC:16712	ENSG00000109670	9088	HGNC:29650	ENSG00000127564				0	0	0.439733	0.262552	5.1493	-0.0958151	0.00128124	5.2243	0.298257	2.42932	-0.137643	10.4793	0.107974	1.66044	0	0	1	99.9151	0.014845
Clinical_Trials	FBXW7_PKMYT1	UTP18	FBXW7	PKMYT1		51096	HGNC:24274	ENSG00000011260	55294	HGNC:16712	ENSG00000109670	9088	HGNC:29650	ENSG00000127564				0	0	0.561845	0.488559	32.2339	-0.0631307	0.0377837	16.919	1.24434	1.65866	-0.734362	467.69	0.0410524	1.09044	0	0	1	99.1511	0.00285714
Clinical_Trials	FBXW7_PKMYT1	UTP20	FBXW7	PKMYT1		27340	HGNC:17897	ENSG00000120800	55294	HGNC:16712	ENSG00000109670	9088	HGNC:29650	ENSG00000127564				0	0	0.384888	0.210285	7.07854	-0.0471505	-0.0556882	4.11366	0.809868	1.07639	-0.56799	24.8122	0.059011	1.43699	0	0	1	99.8302	0.013159
Clinical_Trials	FBXW7_PKMYT1	UTP23	FBXW7	PKMYT1		84294	HGNC:28224	ENSG00000147679	55294	HGNC:16712	ENSG00000109670	9088	HGNC:29650	ENSG00000127564				0	0	0.295833	0.12346	7.21342	-0.0944345	-0.0882701	34.1505	0.442968	0.621789	0	15.9141	0.0561718	0.910265	0	0	1	91.2564	0.0125719
Clinical_Trials	FBXW7_PKMYT1	UTP25	FBXW7	PKMYT1		27042	HGNC:28440	ENSG00000117597	55294	HGNC:16712	ENSG00000109670	9088	HGNC:29650	ENSG00000127564				0	0	0.375447	0.185519	4.36342	-0.0682063	-0.101234	4.50272	0	1.99629	-0.380914	8.8807	0.0261978	0.943824	0	0	1	97.9626	0.0195793
Clinical_Trials	FBXW7_PKMYT1	UTRN	FBXW7	PKMYT1		7402	HGNC:12635	ENSG00000152818	55294	HGNC:16712	ENSG00000109670	9088	HGNC:29650	ENSG00000127564				0	0	0.233241	-0.0267628	20.1883	0.0363996	-0.10024	9.68769	0.184804	0.269142	0	273.077	0.00913178	0.00321248	0	0	1	0	0
Clinical_Trials	FBXW7_PKMYT1	UTS2	FBXW7	PKMYT1		10911	HGNC:12636	ENSG00000049247	55294	HGNC:16712	ENSG00000109670	9088	HGNC:29650	ENSG00000127564				0	0	0.0303764	0.200115	0.360645	-0.0254965	-0.0286419	1.77952	0	0	0	13.8545	0.012351	-0.0119411	0	0	1	0	0
Clinical_Trials	FBXW7_PKMYT1	UTS2B	FBXW7	PKMYT1		257313	HGNC:30894	ENSG00000188958	55294	HGNC:16712	ENSG00000109670	9088	HGNC:29650	ENSG00000127564				0	0	0.160825	0.0189765	0.299454	0.0122453	-0.0820759	0	1.87102	-0.573119	0	0.323707	0.0140952	-0.0698774	0	0	1	0	0
Clinical_Trials	FBXW7_PKMYT1	UTS2R	FBXW7	PKMYT1		2837	HGNC:4468	ENSG00000181408	55294	HGNC:16712	ENSG00000109670	9088	HGNC:29650	ENSG00000127564				0	0	0.337027	0.0794191	0.852728	0.00948772	-0.0750363	0	0	-0.573119	0	7.59664	0.0106282	-0.0282146	0	0	1	0	0
Clinical_Trials	FBXW7_PKMYT1	UTY	FBXW7	PKMYT1		7404	HGNC:12638	ENSG00000183878	55294	HGNC:16712	ENSG00000109670	9088	HGNC:29650	ENSG00000127564				0.15	0	0.239778	0.133049	4.09011	0.0424733	0.0335398	6.50661	0	3.7532	-0.276891	15.4876	0.0148897	-0.339923	0	0	1	0	0.0101613
Clinical_Trials	FBXW7_PKMYT1	UVRAG	FBXW7	PKMYT1		7405	HGNC:12640	ENSG00000198382	55294	HGNC:16712	ENSG00000109670	9088	HGNC:29650	ENSG00000127564				0	0	0.359199	-0.0270191	13.5195	0.0172432	-0.0254046	8.07997	1.21952	5.86264	0.87386	78.7656	0.024984	0.278479	0	0	1	2.37691	0.0124813
Clinical_Trials	FBXW7_PKMYT1	UVSSA	FBXW7	PKMYT1		57654	HGNC:29304	ENSG00000163945	55294	HGNC:16712	ENSG00000109670	9088	HGNC:29650	ENSG00000127564				0	0	0.412304	0.254196	11.2318	0.122954	-0.01622	6.31791	1.6101	1.7326	0.395833	70.869	0.0104701	0.0882561	0	0	1	0.0848896	0.0233839
Clinical_Trials	FBXW7_PKMYT1	UXS1	FBXW7	PKMYT1		80146	HGNC:17729	ENSG00000115652	55294	HGNC:16712	ENSG00000109670	9088	HGNC:29650	ENSG00000127564				0	0	0.395206	0.261628	16.7208	0.00244225	0.0321988	2.08196	2.52425	2.10269	-0.18804	108.939	0.116637	0.299672	0	0	1	13.5823	0.0264313
Clinical_Trials	FBXW7_PKMYT1	UXT	FBXW7	PKMYT1		8409	HGNC:12641	ENSG00000126756	55294	HGNC:16712	ENSG00000109670	9088	HGNC:29650	ENSG00000127564				0	0	0.188269	0.164323	109.016	-0.0215544	0.0140786	4.15697	0	7.29193	0	2632.72	0.0628345	0.998257	0	0	1	96.2649	0.0144915
Clinical_Trials	FBXW7_PKMYT1	VAC14	FBXW7	PKMYT1		55697	HGNC:25507	ENSG00000103043	55294	HGNC:16712	ENSG00000109670	9088	HGNC:29650	ENSG00000127564				0	0	0.406475	0.313079	12.9136	0.0806095	0.0469182	0	3.42499	0.542229	0.28037	27.483	0.0351598	0.129276	0	0	1	2.29202	0.0458454
Clinical_Trials	FBXW7_PKMYT1	VAMP1	FBXW7	PKMYT1		6843	HGNC:12642	ENSG00000139190	55294	HGNC:16712	ENSG00000109670	9088	HGNC:29650	ENSG00000127564				0	0	0.27782	0.146226	33.3181	0.0281327	-0.0102493	0.334881	9.29586	-0.134303	0	996.564	0.0117556	-0.0687613	0	0	1	0	0
Clinical_Trials	FBXW7_PKMYT1	VAMP2	FBXW7	PKMYT1		6844	HGNC:12643	ENSG00000220205	55294	HGNC:16712	ENSG00000109670	9088	HGNC:29650	ENSG00000127564				0	0	0.42445	0.0310093	142.924	0.0257697	-0.0181659	2.17776	18.1903	0.513963	-1.1011	14141.4	0.00817302	0.0709685	0	0	1	0	0.00418301
Clinical_Trials	FBXW7_PKMYT1	VAMP3	FBXW7	PKMYT1		9341	HGNC:12644	ENSG00000049245	55294	HGNC:16712	ENSG00000109670	9088	HGNC:29650	ENSG00000127564				0	0	0.10382	-0.0520964	91.5267	0.0497211	0.0192248	0.104375	31.1318	0.523173	0.112043	2530.07	0.00841431	-0.0549241	0	0	1	0	0.0188401
Clinical_Trials	FBXW7_PKMYT1	VAMP4	FBXW7	PKMYT1		8674	HGNC:12645	ENSG00000117533	55294	HGNC:16712	ENSG00000109670	9088	HGNC:29650	ENSG00000127564				0	0	0.437822	0.030427	17.5447	-0.0364864	-0.0387402	0.800667	12.2296	0	0	127.996	0.0147315	0.083936	0	0	1	0.169779	0.00266667
Clinical_Trials	FBXW7_PKMYT1	VAMP5	FBXW7	PKMYT1		10791	HGNC:12646	ENSG00000168899	55294	HGNC:16712	ENSG00000109670	9088	HGNC:29650	ENSG00000127564				0	0	-0.0455004	-0.195687	106.095	0.0268716	0.0087426	1.38402	8.77237	0	0	5273.37	0.0143579	-0.0728622	0	0	1	0	0.00735713
Clinical_Trials	FBXW7_PKMYT1	VAMP8	FBXW7	PKMYT1		8673	HGNC:12647	ENSG00000118640	55294	HGNC:16712	ENSG00000109670	9088	HGNC:29650	ENSG00000127564				0	0	0.118648	0.384979	93.2547	0.00459169	0.131838	0.335292	5.40281	1.37808	-0.545476	11550.8	0.0142874	0.0421007	0	0	1	0	0.0231299
Clinical_Trials	FBXW7_PKMYT1	VANGL1	FBXW7	PKMYT1		81839	HGNC:15512	ENSG00000173218	55294	HGNC:16712	ENSG00000109670	9088	HGNC:29650	ENSG00000127564				0	0	0.141414	0.191446	4.17468	-0.110034	0.0246555	3.61556	44.9978	1.37489	0.159053	12.5573	0.0112102	0.0321915	0	0	1	0	0.00208333
Clinical_Trials	FBXW7_PKMYT1	VANGL2	FBXW7	PKMYT1		57216	HGNC:15511	ENSG00000162738	55294	HGNC:16712	ENSG00000109670	9088	HGNC:29650	ENSG00000127564				0	0	0.458233	0.22855	11.3265	0.0119321	-0.0337175	1.94319	39.5823	0.706078	0	206.158	0.0124876	0.1632	0	0	1	0	0.00985043
Clinical_Trials	FBXW7_PKMYT1	VAPA	FBXW7	PKMYT1		9218	HGNC:12648	ENSG00000101558	55294	HGNC:16712	ENSG00000109670	9088	HGNC:29650	ENSG00000127564				0	0.154	0.215435	0.074527	42.8421	-0.000478024	-0.000514806	15.4706	41.1315	1.06103	-0.387836	296.448	0.0260966	0.113042	0	1	1	1.10357	0.010515
Clinical_Trials	FBXW7_PKMYT1	VAPB	FBXW7	PKMYT1		9217	HGNC:12649	ENSG00000124164	55294	HGNC:16712	ENSG00000109670	9088	HGNC:29650	ENSG00000127564				0	0	0.163675	-0.169998	19.1188	-0.0103301	0.0375411	7.81925	53.9185	0.307918	0	82.317	0.0112828	-0.086911	0	0	1	0	0.00512821
Clinical_Trials	FBXW7_PKMYT1	VARS1	FBXW7	PKMYT1		7407	HGNC:12651	ENSG00000204394	55294	HGNC:16712	ENSG00000109670	9088	HGNC:29650	ENSG00000127564				0	0	0.377523	0.312584	39.0028	-0.062298	0.0184603	23.0915	1.62094	3.92001	0.681166	762.386	0.112857	1.66031	0	0	1	99.9151	0.00266667
Clinical_Trials	FBXW7_PKMYT1	VARS2	FBXW7	PKMYT1		57176	HGNC:21642	ENSG00000137411	55294	HGNC:16712	ENSG00000109670	9088	HGNC:29650	ENSG00000127564				0	0	0.4652	0.354135	27.1006	0.0065129	0.0560762	1.4394	0	0.254136	-0.200825	333.187	0.0832089	0.510483	0	0	1	35.9083	0.0425129
Clinical_Trials	FBXW7_PKMYT1	VASH1	FBXW7	PKMYT1		22846	HGNC:19964	ENSG00000071246	55294	HGNC:16712	ENSG00000109670	9088	HGNC:29650	ENSG00000127564				0	0	0.168501	-0.0311296	10.7829	-0.00524708	0.0341837	0.911833	0	0.272105	0	79.6695	0.0135526	-0.0013936	0	0	1	0.0848896	0
Clinical_Trials	FBXW7_PKMYT1	VASH2	FBXW7	PKMYT1		79805	HGNC:25723	ENSG00000143494	55294	HGNC:16712	ENSG00000109670	9088	HGNC:29650	ENSG00000127564				0	0	0.401057	0.177046	1.05909	-0.00246739	0.0219848	2.60606	1.07403	0.40976	0	7.3804	0.0125665	-0.0917474	0	0	1	0	0.00196078
Clinical_Trials	FBXW7_PKMYT1	VASN	FBXW7	PKMYT1		114990	HGNC:18517	ENSG00000168140	55294	HGNC:16712	ENSG00000109670	9088	HGNC:29650	ENSG00000127564				0	0	0.157242	-0.0211694	62.3292	-0.0171775	-0.0207498	5.20775	1.63258	0.40976	0	9709.88	0.0121704	-0.0760703	0	0	1	0	0
Clinical_Trials	FBXW7_PKMYT1	VASP	FBXW7	PKMYT1		7408	HGNC:12652	ENSG00000125753	55294	HGNC:16712	ENSG00000109670	9088	HGNC:29650	ENSG00000127564				0.166	0	-0.0749859	0.0992657	91.0327	-0.00575608	0.0446019	8.67412	0.143349	3.18094	0.161744	15871.3	0.0120963	0.111742	0	0	1	0.0848896	0.00742521
Clinical_Trials	FBXW7_PKMYT1	VAT1	FBXW7	PKMYT1		10493	HGNC:16919	ENSG00000108828	55294	HGNC:16712	ENSG00000109670	9088	HGNC:29650	ENSG00000127564				0	0	0.187913	0.091855	134.048	0.00118392	0.076576	15.516	4.81048	0	0	10505.4	0.0137104	0.146721	0	0	1	0.169779	0.0299373
Clinical_Trials	FBXW7_PKMYT1	VAT1L	FBXW7	PKMYT1		57687	HGNC:29315	ENSG00000171724	55294	HGNC:16712	ENSG00000109670	9088	HGNC:29650	ENSG00000127564				0	0	0.0359498	-0.130538	16.2963	-0.0281956	-0.0487086	0	0	0	0	1760.53	0.0105333	0.0233157	0	0	1	0	0
Clinical_Trials	FBXW7_PKMYT1	VAV1	FBXW7	PKMYT1		7409	HGNC:12657	ENSG00000141968	55294	HGNC:16712	ENSG00000109670	9088	HGNC:29650	ENSG00000127564				0	0	0.00775044	0.282998	12.4607	-0.0286827	-0.0399728	17.0504	2.79009	12.3978	0	1174.85	0.0112981	0.0507399	0	0	1	0	0.00793098
Clinical_Trials	FBXW7_PKMYT1	VAV2	FBXW7	PKMYT1		7410	HGNC:12658	ENSG00000160293	55294	HGNC:16712	ENSG00000109670	9088	HGNC:29650	ENSG00000127564				0	0	0.0887803	0.0819403	14.9383	0.000324157	0.00729633	7.43413	0.336378	4.24283	-0.188549	130.667	0.0142536	0.0650119	0	0	1	0	0.0214358
Clinical_Trials	FBXW7_PKMYT1	VAV3	FBXW7	PKMYT1		10451	HGNC:12659	ENSG00000134215	55294	HGNC:16712	ENSG00000109670	9088	HGNC:29650	ENSG00000127564				0	0	0.279811	0.460047	8.05738	-0.0151795	0.016377	3.45736	1.37981	5.89997	-0.193643	210.894	0.0130568	0.0991888	0	0	1	0.0848896	0.00478632
Clinical_Trials	FBXW7_PKMYT1	VAX1	FBXW7	PKMYT1		11023	HGNC:12660	ENSG00000148704	55294	HGNC:16712	ENSG00000109670	9088	HGNC:29650	ENSG00000127564				0	0	0.066762	0.0839862	0.170265	-0.0237698	0.0347905	0.764103	0	0	0	0.817306	0.00754076	-0.04533	0	0	1	0	0
Clinical_Trials	FBXW7_PKMYT1	VAX2	FBXW7	PKMYT1		25806	HGNC:12661	ENSG00000116035	55294	HGNC:16712	ENSG00000109670	9088	HGNC:29650	ENSG00000127564				0	0	0.297247	0.0703815	1.70682	-0.00706292	0.0136148	0	0	0	0	12.3677	0.0100397	0.0665816	0	0	1	0	0
Clinical_Trials	FBXW7_PKMYT1	VBP1	FBXW7	PKMYT1		7411	HGNC:12662	ENSG00000155959	55294	HGNC:16712	ENSG00000109670	9088	HGNC:29650	ENSG00000127564				0	0	0.274729	-0.0150337	41.0303	0.0113553	-0.0409159	3.62678	0.412123	23.81	0	464.21	0.0995525	0.592147	0	0	1	47.3684	0.024199
Clinical_Trials	FBXW7_PKMYT1	VCAM1	FBXW7	PKMYT1		7412	HGNC:12663	ENSG00000162692	55294	HGNC:16712	ENSG00000109670	9088	HGNC:29650	ENSG00000127564				0	0	0.0173139	-0.185022	20.2581	-0.0323104	-0.015515	122.624	4.77559	10.5818	-0.718639	2240.13	0.0141959	0.023915	0	0	1	0	0.0316705
Clinical_Trials	FBXW7_PKMYT1	VCAN	FBXW7	PKMYT1		1462	HGNC:2464	ENSG00000038427	55294	HGNC:16712	ENSG00000109670	9088	HGNC:29650	ENSG00000127564				0	0	0.00665854	-0.030814	26.9464	-0.0468239	-0.0171651	0.900936	0.614874	-0.0961723	-0.189545	3184.04	0.0231763	0.0957101	0	0	1	0.254669	0
Clinical_Trials	FBXW7_PKMYT1	VCF1	FBXW7	PKMYT1		84923	HGNC:25918	ENSG00000133193	55294	HGNC:16712	ENSG00000109670	9088	HGNC:29650	ENSG00000127564				0	0	0.400863	0.391742	20.432	-0.0751542	0.0257435	2.50125	0	0.465524	0	461.02	0.0190033	-0.0624088	0	0	1	0.0848896	0
Clinical_Trials	FBXW7_PKMYT1	VCF2	FBXW7	PKMYT1		90736	HGNC:25085	ENSG00000182518	55294	HGNC:16712	ENSG00000109670	9088	HGNC:29650	ENSG00000127564				0	0	0.308175	0.0254069	6.72232	0.0410186	-0.0594006	0	0	0	0	10.8393	0.0314846	0.249737	0	0	1	3.05603	0.0287574
Clinical_Trials	FBXW7_PKMYT1	VCL	FBXW7	PKMYT1		7414	HGNC:12665	ENSG00000035403	55294	HGNC:16712	ENSG00000109670	9088	HGNC:29650	ENSG00000127564				0.158	0	0.0219349	-0.212816	87.9845	0.00957412	-0.0176815	9.26936	0.948216	13.5193	-0.108924	9669.7	0.0455576	0.398586	0	0	1	15.9593	0.0163385
Clinical_Trials	FBXW7_PKMYT1	VCP	FBXW7	PKMYT1		7415	HGNC:12666	ENSG00000165280	55294	HGNC:16712	ENSG00000109670	9088	HGNC:29650	ENSG00000127564				0.332	0	0.250636	0.132903	88.388	-0.00738191	0.00788143	106.766	7.9816	76.0042	3.92281	1690.28	0.154812	2.51063	0	0	1	100	0.0321719
Clinical_Trials	FBXW7_PKMYT1	VCPIP1	FBXW7	PKMYT1		80124	HGNC:30897	ENSG00000175073	55294	HGNC:16712	ENSG00000109670	9088	HGNC:29650	ENSG00000127564				0	0	0.367169	0.234515	5.53	0.111991	-0.129812	3.60482	2.45239	3.64864	0.684788	7.55969	0.0440502	0.287058	0	0	1	7.13073	0.0634053
Clinical_Trials	FBXW7_PKMYT1	VCPKMT	FBXW7	PKMYT1		79609	HGNC:20352	ENSG00000100483	55294	HGNC:16712	ENSG00000109670	9088	HGNC:29650	ENSG00000127564				0	0	0.527934	0.289332	14.0623	-0.0648042	0.026954	1.36506	0	0	0	56.674	0.0133336	0.21037	0	0	1	0.679117	0
Clinical_Trials	FBXW7_PKMYT1	VCX	FBXW7	PKMYT1		26609	HGNC:12667	ENSG00000182583	55294	HGNC:16712	ENSG00000109670	9088	HGNC:29650	ENSG00000127564				0	0	0.169789	0.160224	0.692928	0	0	0	0	1.47879	0	22.6475	0	0	0	0	1	0	0.00284421
Clinical_Trials	FBXW7_PKMYT1	VCX2	FBXW7	PKMYT1		51480	HGNC:18158	ENSG00000177504	55294	HGNC:16712	ENSG00000109670	9088	HGNC:29650	ENSG00000127564				0	0	0.0931613	0.126121	0.708858	0	0	0	0	0	0	28.2566	0	0	0	0	1	0	0.0002331
Clinical_Trials	FBXW7_PKMYT1	VCX3A	FBXW7	PKMYT1		51481	HGNC:18159	ENSG00000169059	55294	HGNC:16712	ENSG00000109670	9088	HGNC:29650	ENSG00000127564				0	0	0.176703	0.131072	1.26331	0	0	0	0	0.337114	0	78.3749	0	0	0	0	1	0	0.00278011
Clinical_Trials	FBXW7_PKMYT1	VCX3B	FBXW7	PKMYT1		425054	HGNC:31838	ENSG00000205642	55294	HGNC:16712	ENSG00000109670	9088	HGNC:29650	ENSG00000127564				0	0	0.218604	0.108613	0.771898	0	0	0	0	1.1993	0	27.8636	0	0	0	0	1	0	0.00208333
Clinical_Trials	FBXW7_PKMYT1	VCY	FBXW7	PKMYT1		9084	HGNC:12668	ENSG00000129864	55294	HGNC:16712	ENSG00000109670	9088	HGNC:29650	ENSG00000127564				0	0	0.0972326	0.193496	0.00481114	0	0	1.4014	0	-0.199724	0.496987	0.00174358	0	0	0	0	1	0	0.00645353
Clinical_Trials	FBXW7_PKMYT1	VCY1B	FBXW7	PKMYT1		353513	HGNC:31751	ENSG00000129862	55294	HGNC:16712	ENSG00000109670	9088	HGNC:29650	ENSG00000127564				0	0	0.102556	0.186306	0.00496418	0	0	0	0	-0.199724	0.496987	0.00287361	0	0	0	0	1	0	0.000792153
Clinical_Trials	FBXW7_PKMYT1	VDAC1	FBXW7	PKMYT1		7416	HGNC:12669	ENSG00000213585	55294	HGNC:16712	ENSG00000109670	9088	HGNC:29650	ENSG00000127564				0.185	0	0.265036	0.157598	134.837	0.0421179	0.0244055	41.2678	10.4914	19.3939	0.771433	10086.4	0.04364	0.760288	0	0	1	80.3056	0.046055
Clinical_Trials	FBXW7_PKMYT1	VDAC2	FBXW7	PKMYT1		7417	HGNC:12672	ENSG00000165637	55294	HGNC:16712	ENSG00000109670	9088	HGNC:29650	ENSG00000127564				0.166	0	0.235481	-0.010726	107.728	-0.021076	0.00659623	22.2916	7.02825	7.388	0.150237	2809.88	0.0315583	0.241468	0	0	1	4.15959	0.0202884
Clinical_Trials	FBXW7_PKMYT1	VDAC3	FBXW7	PKMYT1		7419	HGNC:12674	ENSG00000078668	55294	HGNC:16712	ENSG00000109670	9088	HGNC:29650	ENSG00000127564				0.582	0	0.284553	-0.00972132	112.621	0.00164988	-0.0770198	15.8199	6.43211	7.58333	0.459569	4212.87	0.0121061	0.201537	1	0	1	0.424448	0.0257062
Clinical_Trials	FBXW7_PKMYT1	VDR	FBXW7	PKMYT1		7421	HGNC:12679	ENSG00000111424	55294	HGNC:16712	ENSG00000109670	9088	HGNC:29650	ENSG00000127564				0	0	0.14464	0.413913	8.19173	-0.0404075	0.0368603	16.422	0	0	0	150.76	0.0109554	0.0653151	0	0	1	0	0.00788623
Clinical_Trials	FBXW7_PKMYT1	VEGFA	FBXW7	PKMYT1		7422	HGNC:12680	ENSG00000112715	55294	HGNC:16712	ENSG00000109670	9088	HGNC:29650	ENSG00000127564				0	0	0.0744389	-0.086108	118.984	-0.0691802	0.0635157	2.72298	0	0	0	25927.2	0.00818676	0.0359726	0	0	1	0	0.00994505
Clinical_Trials	FBXW7_PKMYT1	VEGFB	FBXW7	PKMYT1		7423	HGNC:12681	ENSG00000173511	55294	HGNC:16712	ENSG00000109670	9088	HGNC:29650	ENSG00000127564				0	0	0.0856735	-0.368057	122.323	0.0115747	0.017545	-0.189811	0	14.0447	0	6985.19	0.0145454	0.0799501	0	0	1	0	0.0288719
Clinical_Trials	FBXW7_PKMYT1	VEGFC	FBXW7	PKMYT1		7424	HGNC:12682	ENSG00000150630	55294	HGNC:16712	ENSG00000109670	9088	HGNC:29650	ENSG00000127564				0.154	0	0.0916449	-0.110704	12.1214	-0.0426192	-0.0604547	0	0	19.1152	0	316.107	0.0126147	-0.0816353	0	0	1	0.0848896	0.00440115
Clinical_Trials	FBXW7_PKMYT1	VEGFD	FBXW7	PKMYT1		2277	HGNC:3708	ENSG00000165197	55294	HGNC:16712	ENSG00000109670	9088	HGNC:29650	ENSG00000127564				0	0	0.11559	-0.337483	9.4452	0.0234051	-0.0338571	1.0585	0	9.2653	0	514.083	0.00847078	-0.061827	0	0	1	0	0
Clinical_Trials	FBXW7_PKMYT1	VENTX	FBXW7	PKMYT1		27287	HGNC:13639	ENSG00000151650	55294	HGNC:16712	ENSG00000109670	9088	HGNC:29650	ENSG00000127564				0	0	0.00946256	-0.0453121	3.7314	0.0321098	-0.0400682	-0.614	1.49687	7.32449	0	26.0446	0.0213539	-0.0425275	0	0	1	0	0.0104833
Clinical_Trials	FBXW7_PKMYT1	VEPH1	FBXW7	PKMYT1		79674	HGNC:25735	ENSG00000197415	55294	HGNC:16712	ENSG00000109670	9088	HGNC:29650	ENSG00000127564				0	0	0.144049	0.332386	1.70073	0.0180837	-0.0359654	0	1.47744	0.70127	0	21.322	0.00921806	-0.049096	0	0	1	0	0.00238095
Clinical_Trials	FBXW7_PKMYT1	VEZF1	FBXW7	PKMYT1		7716	HGNC:12949	ENSG00000136451	55294	HGNC:16712	ENSG00000109670	9088	HGNC:29650	ENSG00000127564				0	0	0.0996146	-0.212461	28.5787	0.0893017	-0.0502272	1.91974	0.329565	0	0	247.118	0.0375049	0.316217	0	0	1	6.5365	0.00918849
Clinical_Trials	FBXW7_PKMYT1	VEZT	FBXW7	PKMYT1		55591	HGNC:18258	ENSG00000028203	55294	HGNC:16712	ENSG00000109670	9088	HGNC:29650	ENSG00000127564				0	0	0.313574	-0.0599915	16.2619	-0.0294428	0.03456	0.474011	50.6838	0.69883	-0.566002	73.1226	0.0390622	0.447284	0	0	1	21.1375	0.0802697
Clinical_Trials	FBXW7_PKMYT1	VGF	FBXW7	PKMYT1		7425	HGNC:12684	ENSG00000128564	55294	HGNC:16712	ENSG00000109670	9088	HGNC:29650	ENSG00000127564				0	0	0.18146	0.264573	10.9409	-0.00194314	-0.0472344	0.480946	0	0.168066	0	2480.1	0.0155445	-0.0214208	0	0	1	0.0848896	0
Clinical_Trials	FBXW7_PKMYT1	VGLL1	FBXW7	PKMYT1		51442	HGNC:20985	ENSG00000102243	55294	HGNC:16712	ENSG00000109670	9088	HGNC:29650	ENSG00000127564				0	0	0.153115	0.265917	0.402567	0.0126105	-0.0557114	0.288303	0	0.350033	0	5.22948	0.00505933	-0.0949915	0	0	1	0	0.0051462
Clinical_Trials	FBXW7_PKMYT1	VGLL2	FBXW7	PKMYT1		245806	HGNC:20232	ENSG00000170162	55294	HGNC:16712	ENSG00000109670	9088	HGNC:29650	ENSG00000127564				0	0	0.232024	0.0189942	3.0704	-0.0542335	0.0278388	0	1.87102	0.465524	0	360.982	0.00989087	0.0323648	0	0	1	0.0848896	0.00222222
Clinical_Trials	FBXW7_PKMYT1	VGLL3	FBXW7	PKMYT1		389136	HGNC:24327	ENSG00000206538	55294	HGNC:16712	ENSG00000109670	9088	HGNC:29650	ENSG00000127564				0	0	0.0941238	-0.15085	11.8688	-0.0310768	0.0238338	0	0.427244	0.350033	0	540.81	0.0186116	0.0792518	0	0	1	0.764007	0
Clinical_Trials	FBXW7_PKMYT1	VGLL4	FBXW7	PKMYT1		9686	HGNC:28966	ENSG00000144560	55294	HGNC:16712	ENSG00000109670	9088	HGNC:29650	ENSG00000127564				0	0	0.375913	0.0335832	16.7419	0.0702057	-0.0461308	0.504652	0.823503	0.738574	0	150.209	0.0288446	-0.181848	0	0	1	0	0.0568464
Clinical_Trials	FBXW7_PKMYT1	VHL	FBXW7	PKMYT1		7428	HGNC:12687	ENSG00000134086	55294	HGNC:16712	ENSG00000109670	9088	HGNC:29650	ENSG00000127564				0.284	0	0.457124	0.536994	19.7072	-0.109831	0.000681229	37.6057	0.254225	84.0061	1.32889	96.7393	0.153636	0.74224	0	0	1	63.837	0.0729561
Clinical_Trials	FBXW7_PKMYT1	VHLL	FBXW7	PKMYT1		391104	HGNC:30666	ENSG00000189030	55294	HGNC:16712	ENSG00000109670	9088	HGNC:29650	ENSG00000127564				0	0	0.153279	0.0670171	0.090212	0	0	0.669184	0	3.3314	0	0.272549	0	0	0	0	1	0	0
Clinical_Trials	FBXW7_PKMYT1	VIL1	FBXW7	PKMYT1		7429	HGNC:12690	ENSG00000127831	55294	HGNC:16712	ENSG00000109670	9088	HGNC:29650	ENSG00000127564				0	0	0.00890124	0.215905	4.21671	0.103191	-0.0732358	2.14901	0.963272	0.626609	0	768.998	0.0110418	0.0427393	0	0	1	0	0.00175439
Clinical_Trials	FBXW7_PKMYT1	VILL	FBXW7	PKMYT1		50853	HGNC:30906	ENSG00000136059	55294	HGNC:16712	ENSG00000109670	9088	HGNC:29650	ENSG00000127564				0	0	0.320967	0.346302	11.9767	0.014477	0.0419714	1.28999	0	0	0	208.917	0.0130122	0.0530199	0	0	1	0.169779	0
Clinical_Trials	FBXW7_PKMYT1	VIM	FBXW7	PKMYT1		7431	HGNC:12692	ENSG00000026025	55294	HGNC:16712	ENSG00000109670	9088	HGNC:29650	ENSG00000127564				0	0	0.0285577	-0.103528	740.328	0.0193916	-0.101128	31.7478	2.31097	22.4906	0.447739	844368	0.0117564	-0.00614142	0	0	1	0	0.0166637
Clinical_Trials	FBXW7_PKMYT1	VIP	FBXW7	PKMYT1		7432	HGNC:12693	ENSG00000146469	55294	HGNC:16712	ENSG00000109670	9088	HGNC:29650	ENSG00000127564				0	0	0.125228	-0.158403	9.32407	0.00264402	-0.0454803	0	0.988167	0.311649	-0.381972	928.968	0.00928056	-0.0374022	0	0	1	0	0.00949206
Clinical_Trials	FBXW7_PKMYT1	VIPAS39	FBXW7	PKMYT1		63894	HGNC:20347	ENSG00000151445	55294	HGNC:16712	ENSG00000109670	9088	HGNC:29650	ENSG00000127564				0	0	0.371278	0.224624	18.1686	0.0308374	-0.0224847	0.155252	1.56628	1.03941	0	62.8779	0.0149751	0.0347196	0	0	1	0	0.00238095
Clinical_Trials	FBXW7_PKMYT1	VIPR1	FBXW7	PKMYT1		7433	HGNC:12694	ENSG00000114812	55294	HGNC:16712	ENSG00000109670	9088	HGNC:29650	ENSG00000127564				0	0	0.329842	0.252703	18.2262	-0.0177793	0.0947525	0.924717	3.479	0.615015	0	2121.37	0.0128171	-0.0505676	0	0	1	0.0848896	0
Clinical_Trials	FBXW7_PKMYT1	VIPR2	FBXW7	PKMYT1		7434	HGNC:12695	ENSG00000106018	55294	HGNC:16712	ENSG00000109670	9088	HGNC:29650	ENSG00000127564				0	0	-0.0470816	-0.411757	4.60102	-0.0497396	-0.0612364	0	2.72002	1.402	0	50.5525	0.0242163	-0.000395907	0	0	1	0.169779	0.0172711
Clinical_Trials	FBXW7_PKMYT1	VIRMA	FBXW7	PKMYT1		25962	HGNC:24500	ENSG00000164944	55294	HGNC:16712	ENSG00000109670	9088	HGNC:29650	ENSG00000127564				0.316	0	0.346614	0.183915	16.5756	0.0481595	0.101671	114.315	2.32382	11.3526	0.392595	88.2723	0.0745198	1.25895	1	0	1	98.3871	0.0543288
Clinical_Trials	FBXW7_PKMYT1	VIT	FBXW7	PKMYT1		5212	HGNC:12697	ENSG00000205221	55294	HGNC:16712	ENSG00000109670	9088	HGNC:29650	ENSG00000127564				0	0	0.170134	-0.193398	13.848	0.0515404	-0.0337792	0	0	0	0	590.018	0.0123351	-0.0235183	0	0	1	0	0.0060511
Clinical_Trials	FBXW7_PKMYT1	VKORC1	FBXW7	PKMYT1		79001	HGNC:23663	ENSG00000167397	55294	HGNC:16712	ENSG00000109670	9088	HGNC:29650	ENSG00000127564				0	0	0.0268281	-0.00892882	112.483	-0.119912	-0.140655	1.30904	3.72438	-0.195488	0	6030.11	0.00954827	0.072554	0	0	1	0	0.00751991
Clinical_Trials	FBXW7_PKMYT1	VKORC1L1	FBXW7	PKMYT1		154807	HGNC:21492	ENSG00000196715	55294	HGNC:16712	ENSG00000109670	9088	HGNC:29650	ENSG00000127564				0	0	0.324783	0.0346261	19.2297	-0.00330494	-0.0449785	0	19.052	0	0	227.703	0.0317098	0.182128	0	0	1	2.12224	0.0356734
Clinical_Trials	FBXW7_PKMYT1	VLDLR	FBXW7	PKMYT1		7436	HGNC:12698	ENSG00000147852	55294	HGNC:16712	ENSG00000109670	9088	HGNC:29650	ENSG00000127564				0	0	0.0999141	-0.212923	7.45627	-0.000459725	-0.0746522	2.61908	1.75956	0.774098	-0.197627	76.6972	0.00976226	-0.101533	0	0	1	0	0.0257819
Clinical_Trials	FBXW7_PKMYT1	VMA21	FBXW7	PKMYT1		203547	HGNC:22082	ENSG00000160131	55294	HGNC:16712	ENSG00000109670	9088	HGNC:29650	ENSG00000127564				0	0	0.473803	0.282275	15.3657	0.0383398	-0.00856766	0	13.8918	0	0	56.4559	0.0644448	0.364874	0	0	1	16.4686	0.0631467
Clinical_Trials	FBXW7_PKMYT1	VMAC	FBXW7	PKMYT1		400673	HGNC:33803	ENSG00000187650	55294	HGNC:16712	ENSG00000109670	9088	HGNC:29650	ENSG00000127564				0	0	0.197316	0.119693	8.41248	0.0175301	0.00392078	0.208412	0	0	0	31.1531	0.0163956	0.122221	0	0	1	0.0848896	0
Clinical_Trials	FBXW7_PKMYT1	VMO1	FBXW7	PKMYT1		284013	HGNC:30387	ENSG00000182853	55294	HGNC:16712	ENSG00000109670	9088	HGNC:29650	ENSG00000127564				0	0	0.209927	0.142917	5.90727	-0.0225346	-0.024078	0	0	0	0	151.525	0.0138824	0.117083	0	0	1	0	0
Clinical_Trials	FBXW7_PKMYT1	VMP1	FBXW7	PKMYT1		81671	HGNC:29559	ENSG00000062716	55294	HGNC:16712	ENSG00000109670	9088	HGNC:29650	ENSG00000127564				0	0	0.0182912	0.174793	81.0578	0.0923613	-0.121676	5.30125	39.1384	1.13275	0.385479	8398.58	0.079478	1.07568	0	0	1	97.1138	0.192871
Clinical_Trials	FBXW7_PKMYT1	VN1R1	FBXW7	PKMYT1		57191	HGNC:13548	ENSG00000178201	55294	HGNC:16712	ENSG00000109670	9088	HGNC:29650	ENSG00000127564				0	0	0.495918	0.0446137	2.00741	-0.00507392	0.0179336	0	0	0	0	5.44752	0.0139307	-0.0223138	0	0	1	0.0848896	0
Clinical_Trials	FBXW7_PKMYT1	VN1R2	FBXW7	PKMYT1		317701	HGNC:19872	ENSG00000196131	55294	HGNC:16712	ENSG00000109670	9088	HGNC:29650	ENSG00000127564				0	0	0.155336	0.0567992	0.07012	-0.00520247	0.0993493	1.03663	0	0	0	0.0998788	0.0187905	-0.0551745	0	0	1	0	0.0025641
Clinical_Trials	FBXW7_PKMYT1	VN1R4	FBXW7	PKMYT1		317703	HGNC:19871	ENSG00000228567	55294	HGNC:16712	ENSG00000109670	9088	HGNC:29650	ENSG00000127564				0	0	0.0851321	0.136865	0.0138426	0.00745529	-0.0141544	0	0	0	0	0.00728427	0.0127031	0.0429748	0	0	1	0	0
Clinical_Trials	FBXW7_PKMYT1	VN1R5	FBXW7	PKMYT1		317705	HGNC:19870	ENSG00000197617	55294	HGNC:16712	ENSG00000109670	9088	HGNC:29650	ENSG00000127564				0	0	0.177458	0.104929	0.0445951	0	0	0.870789	0	0	0	0.00793784	0	0	0	0	1	0	0.00785511
Clinical_Trials	FBXW7_PKMYT1	VNN1	FBXW7	PKMYT1		8876	HGNC:12705	ENSG00000112299	55294	HGNC:16712	ENSG00000109670	9088	HGNC:29650	ENSG00000127564				0	0	-0.143698	0.0767102	7.58773	0.00265293	0.00230354	0	0	0	0	1309.22	0.00535045	-0.0477289	0	0	1	0	0.00310078
Clinical_Trials	FBXW7_PKMYT1	VNN2	FBXW7	PKMYT1		8875	HGNC:12706	ENSG00000112303	55294	HGNC:16712	ENSG00000109670	9088	HGNC:29650	ENSG00000127564				0	0	-0.147679	0.045763	56.6486	-0.018611	0.0592544	0	1.37981	0	0	104513	0.015442	-0.104862	0	0	1	0	0.0025641
Clinical_Trials	FBXW7_PKMYT1	VOPP1	FBXW7	PKMYT1		81552	HGNC:34518	ENSG00000154978	55294	HGNC:16712	ENSG00000109670	9088	HGNC:29650	ENSG00000127564				0	0	0.203555	0.250187	16.3797	0.0189615	-0.046528	0.417308	1.18365	0.378137	0	160.822	0.026867	0.28103	0	0	1	4.24448	0.00942633
Clinical_Trials	FBXW7_PKMYT1	VPREB1	FBXW7	PKMYT1		7441	HGNC:12709	ENSG00000169575	55294	HGNC:16712	ENSG00000109670	9088	HGNC:29650	ENSG00000127564				0	0	0.0163856	0.328907	0.0738671	0.0195801	-0.028993	1.32733	0	3.70874	0	0.300155	0.0125869	0.00445008	0	0	1	0.0848896	0.00573871
Clinical_Trials	FBXW7_PKMYT1	VPREB3	FBXW7	PKMYT1		29802	HGNC:12710	ENSG00000128218	55294	HGNC:16712	ENSG00000109670	9088	HGNC:29650	ENSG00000127564				0	0	0.0907096	0.298326	4.93908	-0.0337821	-0.0491218	0	0	0	0	603.868	0.0104995	-0.0506167	0	0	1	0	0
Clinical_Trials	FBXW7_PKMYT1	VPS4A	FBXW7	PKMYT1		27183	HGNC:13488	ENSG00000132612	55294	HGNC:16712	ENSG00000109670	9088	HGNC:29650	ENSG00000127564				0	0	0.403025	-0.0254588	59.7706	-0.00901879	0.107955	0.788086	0.403594	3.22392	0	461.392	0.105149	0.388665	0	0	1	14.601	0.0468703
Clinical_Trials	FBXW7_PKMYT1	VPS4B	FBXW7	PKMYT1		9525	HGNC:10895	ENSG00000119541	55294	HGNC:16712	ENSG00000109670	9088	HGNC:29650	ENSG00000127564				0	0	0.33455	0.350356	31.819	0.0534877	0.0867513	6.51228	0	1.80314	0	408.553	0.0970836	0.178195	0	0	1	7.80985	0.0564554
Clinical_Trials	FBXW7_PKMYT1	VPS8	FBXW7	PKMYT1		23355	HGNC:29122	ENSG00000156931	55294	HGNC:16712	ENSG00000109670	9088	HGNC:29650	ENSG00000127564				0	0	0.458285	0.239144	13.0713	0.0123838	0.00730982	0.271979	2.0892	0.1759	0	41.4689	0.0333926	0.158072	0	0	1	2.29202	0.0030303
Clinical_Trials	FBXW7_PKMYT1	VPS9D1	FBXW7	PKMYT1		9605	HGNC:13526	ENSG00000075399	55294	HGNC:16712	ENSG00000109670	9088	HGNC:29650	ENSG00000127564				0	0	0.279337	0.471839	27.3735	0.0421441	0.0528287	0.644943	0	0.350033	0	527.214	0.0142268	0.121575	0	0	1	0.169779	0
Clinical_Trials	FBXW7_PKMYT1	VPS11	FBXW7	PKMYT1		55823	HGNC:14583	ENSG00000160695	55294	HGNC:16712	ENSG00000109670	9088	HGNC:29650	ENSG00000127564				0	0	0.392469	0.106237	37.7058	0	0	0.999574	1.0013	0.130848	0	279.418	0	0	0	0	1	0	0.0025641
Clinical_Trials	FBXW7_PKMYT1	VPS13A	FBXW7	PKMYT1		23230	HGNC:1908	ENSG00000197969	55294	HGNC:16712	ENSG00000109670	9088	HGNC:29650	ENSG00000127564				0.173	0	0.386854	0.0758538	9.25843	0.00179413	0.0247883	3.0458	20.2112	0.401115	0	38.6955	0.0227133	-0.0273764	0	0	1	0.0848896	0.00995759
Clinical_Trials	FBXW7_PKMYT1	VPS13B	FBXW7	PKMYT1		157680	HGNC:2183	ENSG00000132549	55294	HGNC:16712	ENSG00000109670	9088	HGNC:29650	ENSG00000127564				0	0	0.391867	0.133854	6.71118	0.00484532	-0.000735064	1.67591	13.1508	0.698325	0	14.0103	0.00944482	-0.0494898	0	0	1	0	0.0132739
Clinical_Trials	FBXW7_PKMYT1	VPS13C	FBXW7	PKMYT1		54832	HGNC:23594	ENSG00000129003	55294	HGNC:16712	ENSG00000109670	9088	HGNC:29650	ENSG00000127564				0	0	0.394909	0.0369492	12.021	0.00987425	-0.0377881	4.77926	3.02607	2.40722	0	68.1819	0.0102912	0.0719601	0	0	1	0	0.00494505
Clinical_Trials	FBXW7_PKMYT1	VPS13D	FBXW7	PKMYT1		55187	HGNC:23595	ENSG00000048707	55294	HGNC:16712	ENSG00000109670	9088	HGNC:29650	ENSG00000127564				0	0	0.459855	0.000329684	15.2371	0.0613201	0.006285	4.49622	4.17479	0.393466	0	80.0078	0.0543707	0.724741	0	0	1	71.4771	0.0529947
Clinical_Trials	FBXW7_PKMYT1	VPS16	FBXW7	PKMYT1		64601	HGNC:14584	ENSG00000215305	55294	HGNC:16712	ENSG00000109670	9088	HGNC:29650	ENSG00000127564				0.463	0	0.383674	0.309597	35.5568	0.0256961	0.0137798	2.89156	1.45462	-0.278315	0.227019	289.228	0.0428929	0.415931	1	0	1	17.8268	0.0354119
Clinical_Trials	FBXW7_PKMYT1	VPS18	FBXW7	PKMYT1		57617	HGNC:15972	ENSG00000104142	55294	HGNC:16712	ENSG00000109670	9088	HGNC:29650	ENSG00000127564				0	0	0.182307	0.273838	16.7661	0.0768501	0.0098123	3.03128	1.37561	0.48923	0	75.7068	0.0748248	0.889587	0	0	1	87.7759	0.0290335
Clinical_Trials	FBXW7_PKMYT1	VPS25	FBXW7	PKMYT1		84313	HGNC:28122	ENSG00000131475	55294	HGNC:16712	ENSG00000109670	9088	HGNC:29650	ENSG00000127564				0	0	0.216009	0.413916	45.4323	0.0074012	-0.00485158	1.92142	0	2.2095	0	568.746	0.244173	2.2023	0	0	1	99.4058	0.0727233
Clinical_Trials	FBXW7_PKMYT1	VPS26A	FBXW7	PKMYT1		9559	HGNC:12711	ENSG00000122958	55294	HGNC:16712	ENSG00000109670	9088	HGNC:29650	ENSG00000127564				0	0	0.472659	0.267449	26.5921	0.0304511	0.0625414	8.19443	1.03173	0.594731	0.541334	163.753	0.0277593	0.270202	0	0	1	4.24448	0.0191643
Clinical_Trials	FBXW7_PKMYT1	VPS26B	FBXW7	PKMYT1		112936	HGNC:28119	ENSG00000151502	55294	HGNC:16712	ENSG00000109670	9088	HGNC:29650	ENSG00000127564				0	0	0.509791	0.290532	34.6379	0.026955	-0.00273834	0.554859	0.377762	0.170058	0	282.492	0.0112942	0.0659986	0	0	1	0	0
Clinical_Trials	FBXW7_PKMYT1	VPS26C	FBXW7	PKMYT1		10311	HGNC:3044	ENSG00000157538	55294	HGNC:16712	ENSG00000109670	9088	HGNC:29650	ENSG00000127564				0	0	0.147394	0.0914902	18.3297	-0.0185088	0.0434533	0.107438	1.03932	0.995198	0	71.2684	0.0156958	-0.0345724	0	0	1	0.0848896	0.00238095
Clinical_Trials	FBXW7_PKMYT1	VPS28	FBXW7	PKMYT1		51160	HGNC:18178	ENSG00000160948	55294	HGNC:16712	ENSG00000109670	9088	HGNC:29650	ENSG00000127564				0	0	0.352646	0.16692	83.8328	0.0272291	0.14275	1.45663	0.286884	1.48786	0.723632	1345.99	0.0760812	1.67298	0	0	1	99.7453	0.0342952
Clinical_Trials	FBXW7_PKMYT1	VPS29	FBXW7	PKMYT1		51699	HGNC:14340	ENSG00000111237	55294	HGNC:16712	ENSG00000109670	9088	HGNC:29650	ENSG00000127564				0	0	0.190495	-0.00517736	45.5305	-0.0100475	-0.0371171	4.19359	1.29446	1.98394	0.77442	416.663	0.0414415	0.469084	0	0	1	24.9576	0.0186943
Clinical_Trials	FBXW7_PKMYT1	VPS33A	FBXW7	PKMYT1		65082	HGNC:18179	ENSG00000139719	55294	HGNC:16712	ENSG00000109670	9088	HGNC:29650	ENSG00000127564				0	0	0.377687	0.330216	9.83335	0.0457106	-0.0273134	7.76183	1.12913	0.493769	0	23.2946	0.0948265	0.469625	0	0	1	31.9185	0.0330477
Clinical_Trials	FBXW7_PKMYT1	VPS33B	FBXW7	PKMYT1		26276	HGNC:12712	ENSG00000184056	55294	HGNC:16712	ENSG00000109670	9088	HGNC:29650	ENSG00000127564				0	0	0.605033	0.484541	18.311	-0.015926	-0.0153599	3.41792	1.38359	1.20687	0.21521	81.5553	0.0114261	-0.00523314	0	0	1	0	0.00455247
Clinical_Trials	FBXW7_PKMYT1	VPS35	FBXW7	PKMYT1		55737	HGNC:13487	ENSG00000069329	55294	HGNC:16712	ENSG00000109670	9088	HGNC:29650	ENSG00000127564				0.36	0	0.356806	0.317382	26.6494	0.0196834	-0.0717939	6.52566	2.13355	2.89105	0.151596	140.516	0.0573181	0.592805	1	0	1	46.7742	0.0139629
Clinical_Trials	FBXW7_PKMYT1	VPS35L	FBXW7	PKMYT1		57020	HGNC:24641	ENSG00000103544	55294	HGNC:16712	ENSG00000109670	9088	HGNC:29650	ENSG00000127564				0	0	0.236609	0.120316	15.2302	-0.0183228	-0.0584924	1.33636	2.54507	0	0	47.2923	0.0262202	0.186326	0	0	1	1.35823	0
Clinical_Trials	FBXW7_PKMYT1	VPS36	FBXW7	PKMYT1		51028	HGNC:20312	ENSG00000136100	55294	HGNC:16712	ENSG00000109670	9088	HGNC:29650	ENSG00000127564				0	0	0.55011	0.179066	25.8369	-0.0230468	0.00988581	1.93299	0	1.28511	0.307877	218.256	0.0558432	0.385963	0	0	1	15.8744	0.0404115
Clinical_Trials	FBXW7_PKMYT1	VPS37A	FBXW7	PKMYT1		137492	HGNC:24928	ENSG00000155975	55294	HGNC:16712	ENSG00000109670	9088	HGNC:29650	ENSG00000127564				0	0	0.289512	-0.00738881	14.802	0.0205835	0.0371388	4.15482	0.722267	1.16344	0.283619	51.3073	0.0745135	0.584093	0	0	1	44.652	0.0296166
Clinical_Trials	FBXW7_PKMYT1	VPS37B	FBXW7	PKMYT1		79720	HGNC:25754	ENSG00000139722	55294	HGNC:16712	ENSG00000109670	9088	HGNC:29650	ENSG00000127564				0	0	0.195452	0.423472	24.2236	0.0740899	0.01701	1.80798	0.500215	2.27277	0.998696	272.585	0.0173231	0.114103	0	0	1	0.254669	0.0229436
Clinical_Trials	FBXW7_PKMYT1	VPS37C	FBXW7	PKMYT1		55048	HGNC:26097	ENSG00000167987	55294	HGNC:16712	ENSG00000109670	9088	HGNC:29650	ENSG00000127564				0	0	0.280739	0.0795624	28.1302	0.0190777	0.062815	0.841161	0.225439	1.78804	1.05651	181.963	0.0228195	0.175899	0	0	1	0.848896	0.00757937
Clinical_Trials	FBXW7_PKMYT1	VPS37D	FBXW7	PKMYT1		155382	HGNC:18287	ENSG00000176428	55294	HGNC:16712	ENSG00000109670	9088	HGNC:29650	ENSG00000127564				0	0	0.32631	0.0846677	5.21251	-0.0156621	0.0375729	0.252207	0	1.93786	0.435644	25.5303	0.00762187	0.10023	0	0	1	0	0.005
Clinical_Trials	FBXW7_PKMYT1	VPS39	FBXW7	PKMYT1		23339	HGNC:20593	ENSG00000166887	55294	HGNC:16712	ENSG00000109670	9088	HGNC:29650	ENSG00000127564				0.429	0	0.450791	0.186684	49.3702	0.0390552	-0.0147978	1.49805	2.30558	0.508998	0	386.244	0.035624	0.316506	0	0	1	7.04584	0.0232251
Clinical_Trials	FBXW7_PKMYT1	VPS41	FBXW7	PKMYT1		27072	HGNC:12713	ENSG00000006715	55294	HGNC:16712	ENSG00000109670	9088	HGNC:29650	ENSG00000127564				0	0	0.389565	0.163987	17.2669	-0.0190257	0.0374862	1.84852	2.21378	1.23512	0	70.786	0.0799299	0.502122	0	0	1	32.5976	0.0180944
Clinical_Trials	FBXW7_PKMYT1	VPS45	FBXW7	PKMYT1		11311	HGNC:14579	ENSG00000136631	55294	HGNC:16712	ENSG00000109670	9088	HGNC:29650	ENSG00000127564				0	0	0.346471	0.0254042	25.5797	-0.0302996	0.0351465	0.719587	10.4233	0	0	160.83	0.0631535	0.329189	0	0	1	14.3463	0.0801421
Clinical_Trials	FBXW7_PKMYT1	VPS50	FBXW7	PKMYT1		55610	HGNC:25956	ENSG00000004766	55294	HGNC:16712	ENSG00000109670	9088	HGNC:29650	ENSG00000127564				0	0	0.537112	0.226398	7.98239	-0.0107941	0.0809347	4.01707	2.11275	0	0.435644	14.5726	0.020772	0.198676	0	0	1	1.10357	0.0051634
Clinical_Trials	FBXW7_PKMYT1	VPS51	FBXW7	PKMYT1		738	HGNC:1172	ENSG00000149823	55294	HGNC:16712	ENSG00000109670	9088	HGNC:29650	ENSG00000127564				0	0	0.323837	0.108091	65.0465	-0.0460708	-0.0314752	1.24484	3.59391	0.318872	0.286921	905.766	0.0473687	0.510274	0	0	1	30.8149	0.028332
Clinical_Trials	FBXW7_PKMYT1	VPS52	FBXW7	PKMYT1		6293	HGNC:10518	ENSG00000223501	55294	HGNC:16712	ENSG00000109670	9088	HGNC:29650	ENSG00000127564				0	0	0.465377	0.282123	31.9129	0.026617	0.0496545	2.14959	0.457919	0	0.23967	199.973	0.0714289	0.585135	0	0	1	46.5195	0.057736
Clinical_Trials	FBXW7_PKMYT1	VPS53	FBXW7	PKMYT1		55275	HGNC:25608	ENSG00000141252	55294	HGNC:16712	ENSG00000109670	9088	HGNC:29650	ENSG00000127564				0	0	0.665871	0.463218	3.89764	0.0351991	-0.119303	1.57784	2.34094	0	0.222199	7.41695	0.0432482	0.382267	0	0	1	13.9219	0.0772541
Clinical_Trials	FBXW7_PKMYT1	VPS54	FBXW7	PKMYT1		51542	HGNC:18652	ENSG00000143952	55294	HGNC:16712	ENSG00000109670	9088	HGNC:29650	ENSG00000127564				0	0	0.367902	0.0542533	16.498	0.000709683	-0.0616675	0.722505	0.709889	0	0.65462	69.0465	0.0736732	0.516526	0	0	1	33.871	0.0817946
Clinical_Trials	FBXW7_PKMYT1	VPS72	FBXW7	PKMYT1		6944	HGNC:11644	ENSG00000163159	55294	HGNC:16712	ENSG00000109670	9088	HGNC:29650	ENSG00000127564				0	0	0.357914	0.0173158	43.1365	0.0294225	-0.0622838	3.97166	0.733579	2.97515	0	287.819	0.0277889	0.500303	0	0	1	25.2971	0.0231677
Clinical_Trials	FBXW7_PKMYT1	VRK1	FBXW7	PKMYT1		7443	HGNC:12718	ENSG00000100749	55294	HGNC:16712	ENSG00000109670	9088	HGNC:29650	ENSG00000127564				0	0.151	0.448356	0.480988	1.35814	-0.0325626	-0.0486913	78.8142	4.82985	6.45459	15.714	2.52072	0.0847842	0.473224	0	0	1	26.3158	0.0321187
Clinical_Trials	FBXW7_PKMYT1	VRK2	FBXW7	PKMYT1		7444	HGNC:12719	ENSG00000028116	55294	HGNC:16712	ENSG00000109670	9088	HGNC:29650	ENSG00000127564				0	0	0.180908	0.103346	6.97654	0.0469874	0.0357426	3.92017	67.3833	3.44627	1.13379	29.6475	0.0123299	-0.0816752	0	0	1	0	0.0158319
Clinical_Trials	FBXW7_PKMYT1	VRK3	FBXW7	PKMYT1		51231	HGNC:18996	ENSG00000105053	55294	HGNC:16712	ENSG00000109670	9088	HGNC:29650	ENSG00000127564				0	0	0.26921	0.323233	17.0541	0.00257734	0.0746621	38.058	3.42096	1.95749	0	360.323	0.011704	-0.0267588	0	0	1	0	0
Clinical_Trials	FBXW7_PKMYT1	VRTN	FBXW7	PKMYT1		55237	HGNC:20223	ENSG00000133980	55294	HGNC:16712	ENSG00000109670	9088	HGNC:29650	ENSG00000127564				0	0	0.135643	0.206497	0.0792091	-0.0299966	-0.00483041	0	0	0	0	0.21984	0.013803	-0.00463656	0	0	1	0.0848896	0.0104503
Clinical_Trials	FBXW7_PKMYT1	VSIG1	FBXW7	PKMYT1		340547	HGNC:28675	ENSG00000101842	55294	HGNC:16712	ENSG00000109670	9088	HGNC:29650	ENSG00000127564				0	0	0.201413	0.505252	3.78155	-0.0406169	-0.0301151	0	0	0	0	514.37	0.010182	-0.0453309	0	0	1	0	0.00266667
Clinical_Trials	FBXW7_PKMYT1	VSIG2	FBXW7	PKMYT1		23584	HGNC:17149	ENSG00000019102	55294	HGNC:16712	ENSG00000109670	9088	HGNC:29650	ENSG00000127564				0	0	0.0192419	-0.000180061	19.8955	0.0491408	-0.0213483	1.2522	0	0	0	4565.09	0.0072297	-0.115073	0	0	1	0	0.0047619
Clinical_Trials	FBXW7_PKMYT1	VSIG4	FBXW7	PKMYT1		11326	HGNC:17032	ENSG00000155659	55294	HGNC:16712	ENSG00000109670	9088	HGNC:29650	ENSG00000127564				0	0	-0.146818	-0.110465	42.3976	0.0194645	0.00849175	0.140616	0	0	0	6779.3	0.00639528	-0.0527687	0	0	1	0	0
Clinical_Trials	FBXW7_PKMYT1	VSIG8	FBXW7	PKMYT1		391123	HGNC:32063	ENSG00000243284	55294	HGNC:16712	ENSG00000109670	9088	HGNC:29650	ENSG00000127564				0	0	0.418362	0.354748	4.19462	0.0141346	-0.0164731	0.0832615	0.722283	0	0.939044	988.505	0.0118392	0.0565556	0	0	1	0	0.0030303
Clinical_Trials	FBXW7_PKMYT1	VSIG10	FBXW7	PKMYT1		54621	HGNC:26078	ENSG00000176834	55294	HGNC:16712	ENSG00000109670	9088	HGNC:29650	ENSG00000127564				0	0	0.176741	0.115204	7.60895	0.0617124	-0.00876213	0	0	0	0	37.3126	0.0120691	0.0343205	0	0	1	0	0.00341192
Clinical_Trials	FBXW7_PKMYT1	VSIG10L	FBXW7	PKMYT1		147645	HGNC:27111	ENSG00000186806	55294	HGNC:16712	ENSG00000109670	9088	HGNC:29650	ENSG00000127564				0	0	0.47178	0.318721	12.9102	0.0531516	-0.00801434	0	0	0	0	1629.79	0.011787	-0.0192165	0	0	1	0	0
Clinical_Trials	FBXW7_PKMYT1	VSIG10L2	FBXW7	PKMYT1		338667	HGNC:27879	ENSG00000283703	55294	HGNC:16712	ENSG00000109670	9088	HGNC:29650	ENSG00000127564				0	0	0.33684	0.125278	0.461041	0	0	1.32733	0	0	0	2.77375	0	0	0	0	1	0	0.00196078
Clinical_Trials	FBXW7_PKMYT1	VSIR	FBXW7	PKMYT1		64115	HGNC:30085	ENSG00000107738	55294	HGNC:16712	ENSG00000109670	9088	HGNC:29650	ENSG00000127564				0	0	0.00208495	0.0480855	83.8079	0.0403464	-0.0141665	-0.192969	0.762231	0	0	51956.3	0.0102137	-0.0626555	0	0	1	0	0
Clinical_Trials	FBXW7_PKMYT1	VSNL1	FBXW7	PKMYT1		7447	HGNC:12722	ENSG00000163032	55294	HGNC:16712	ENSG00000109670	9088	HGNC:29650	ENSG00000127564				0	0	0.322876	0.201586	38.0313	0.0384693	-0.0335857	-0.396931	0	0.615015	0.361303	16342.9	0.0114623	-0.050717	0	0	1	0	0
Clinical_Trials	FBXW7_PKMYT1	VSTM1	FBXW7	PKMYT1		284415	HGNC:29455	ENSG00000189068	55294	HGNC:16712	ENSG00000109670	9088	HGNC:29650	ENSG00000127564				0	0	-0.0641915	0.16669	1.84408	0.00871602	0.0120784	0	1.27355	0.935793	0	91.9162	0.00693617	-0.0730458	0	0	1	0	0.00800855
Clinical_Trials	FBXW7_PKMYT1	VSTM2A	FBXW7	PKMYT1		222008	HGNC:28499	ENSG00000170419	55294	HGNC:16712	ENSG00000109670	9088	HGNC:29650	ENSG00000127564				0	0	0.112069	0.0629775	1.78625	-0.052951	0.0464039	0	0	0	0	37.3436	0.00926188	-0.0428093	0	0	1	0	0
Clinical_Trials	FBXW7_PKMYT1	VSTM2B	FBXW7	PKMYT1		342865	HGNC:33595	ENSG00000187135	55294	HGNC:16712	ENSG00000109670	9088	HGNC:29650	ENSG00000127564				0	0	0.161856	0.0908965	6.13101	-0.113169	-0.0566848	0	0	0	0	260.578	0.0132807	0.0811653	0	0	1	0.0848896	0
Clinical_Trials	FBXW7_PKMYT1	VSTM2L	FBXW7	PKMYT1		128434	HGNC:16096	ENSG00000132821	55294	HGNC:16712	ENSG00000109670	9088	HGNC:29650	ENSG00000127564				0	0	0.138756	0.097722	16.3912	-0.000485454	-0.0370539	1.90453	0	0	0	1139.91	0.00942234	-0.0573204	0	0	1	0	0.0025641
Clinical_Trials	FBXW7_PKMYT1	VSTM4	FBXW7	PKMYT1		196740	HGNC:26470	ENSG00000165633	55294	HGNC:16712	ENSG00000109670	9088	HGNC:29650	ENSG00000127564				0	0	0.0661927	-0.234425	13.094	-0.0358867	-0.0110033	1.77952	0	0	0	192.19	0.0114196	0.0582732	0	0	1	0.0848896	0
Clinical_Trials	FBXW7_PKMYT1	VSTM5	FBXW7	PKMYT1		387804	HGNC:34443	ENSG00000214376	55294	HGNC:16712	ENSG00000109670	9088	HGNC:29650	ENSG00000127564				0	0	0.222035	0.0954145	0.895058	0.00654758	-0.0331128	0	0	0.591666	0	2.71552	0.0111458	0.021319	0	0	1	0	0.00238095
Clinical_Trials	FBXW7_PKMYT1	VSX1	FBXW7	PKMYT1		30813	HGNC:12723	ENSG00000100987	55294	HGNC:16712	ENSG00000109670	9088	HGNC:29650	ENSG00000127564				0	0	0.100188	-0.114364	0.944132	-0.0188021	-0.0263978	1.51904	0.453141	0.440975	0	13.5341	0.015442	-0.0908499	0	0	1	0	0
Clinical_Trials	FBXW7_PKMYT1	VSX2	FBXW7	PKMYT1		338917	HGNC:1975	ENSG00000119614	55294	HGNC:16712	ENSG00000109670	9088	HGNC:29650	ENSG00000127564				0	0	0.281938	0.150503	0.0602974	0.030153	-0.0372498	0.858065	0	1.33062	0	0.0264199	0.0134437	0.0214977	0	0	1	0	0.00222222
Clinical_Trials	FBXW7_PKMYT1	VTA1	FBXW7	PKMYT1		51534	HGNC:20954	ENSG00000009844	55294	HGNC:16712	ENSG00000109670	9088	HGNC:29650	ENSG00000127564				0	0	0.470079	0.271282	9.65374	0.0370532	0.122264	12.1001	0.221453	4.70791	0	25.0358	0.0294265	-0.0306207	0	0	1	0.679117	0.0670479
Clinical_Trials	FBXW7_PKMYT1	VTCN1	FBXW7	PKMYT1		79679	HGNC:28873	ENSG00000134258	55294	HGNC:16712	ENSG00000109670	9088	HGNC:29650	ENSG00000127564				0	0	0.199633	0.070995	2.21219	0.0165543	-0.0333036	2.0561	3.64199	0	0	150.098	0.0180644	0.215831	0	0	1	0.679117	0.00588745
Clinical_Trials	FBXW7_PKMYT1	VTI1A	FBXW7	PKMYT1		143187	HGNC:17792	ENSG00000151532	55294	HGNC:16712	ENSG00000109670	9088	HGNC:29650	ENSG00000127564				0	0	0.398526	0.365064	4.91519	0.00744396	0.00449082	0.122838	6.90854	0	0	5.4463	0.00961207	0.00956012	0	0	1	0.0848896	0.00196078
Clinical_Trials	FBXW7_PKMYT1	VTI1B	FBXW7	PKMYT1		10490	HGNC:17793	ENSG00000100568	55294	HGNC:16712	ENSG00000109670	9088	HGNC:29650	ENSG00000127564				0	0	0.219559	0.0203568	31.2249	-0.0492919	-0.009847	0.663781	6.34732	0.0974808	-0.190984	162.164	0.0267256	0.40889	0	0	1	11.7148	0.0109107
Clinical_Trials	FBXW7_PKMYT1	VTN	FBXW7	PKMYT1		7448	HGNC:12724	ENSG00000109072	55294	HGNC:16712	ENSG00000109670	9088	HGNC:29650	ENSG00000127564				0	0	-0.0280302	-0.111789	53.8836	0.0400003	0.0948824	14.634	2.1509	1.35457	0	188545	0.0160292	0.199228	0	0	1	0.254669	0.0208868
Clinical_Trials	FBXW7_PKMYT1	VWA1	FBXW7	PKMYT1		64856	HGNC:30910	ENSG00000179403	55294	HGNC:16712	ENSG00000109670	9088	HGNC:29650	ENSG00000127564				0	0	0.0563521	-0.127327	35.5005	0.0164515	-0.0169927	0	0.840564	0.534835	0	2416.41	0.0201919	0.0282636	0	0	1	0.0848896	0.00238095
Clinical_Trials	FBXW7_PKMYT1	VWA2	FBXW7	PKMYT1		340706	HGNC:24709	ENSG00000165816	55294	HGNC:16712	ENSG00000109670	9088	HGNC:29650	ENSG00000127564				0	0	0.468387	0.306857	2.17694	0.018648	-0.0313301	2.26904	0	0	0	10.3093	0.0101269	0.055819	0	0	1	0	0.00769231
Clinical_Trials	FBXW7_PKMYT1	VWA3A	FBXW7	PKMYT1		146177	HGNC:27088	ENSG00000175267	55294	HGNC:16712	ENSG00000109670	9088	HGNC:29650	ENSG00000127564				0	0	0.423118	0.118382	2.55873	-0.0186088	-0.0331522	2.1918	0	0	0	97.5224	0.0118184	0.11573	0	0	1	0	0
Clinical_Trials	FBXW7_PKMYT1	VWA3B	FBXW7	PKMYT1		200403	HGNC:28385	ENSG00000168658	55294	HGNC:16712	ENSG00000109670	9088	HGNC:29650	ENSG00000127564				0	0	0.125192	0.0738127	1.57829	-0.0433947	-0.0586289	1.77952	0	0	0	93.4654	0.0134966	0.0983443	0	0	1	0	0.00238095
Clinical_Trials	FBXW7_PKMYT1	VWA5A	FBXW7	PKMYT1		4013	HGNC:6658	ENSG00000110002	55294	HGNC:16712	ENSG00000109670	9088	HGNC:29650	ENSG00000127564				0	0	0.212818	0.10862	13.335	-0.042875	0.029176	0.534395	0	0	0	112.039	0.00859831	-0.206546	0	0	1	0	0.00266667
Clinical_Trials	FBXW7_PKMYT1	VWA5B1	FBXW7	PKMYT1		127731	HGNC:26538	ENSG00000158816	55294	HGNC:16712	ENSG00000109670	9088	HGNC:29650	ENSG00000127564				0	0	0.171141	0.0940162	0.746907	0	0	1.32733	2.17059	0	0	13.1678	0	0	0	0	1	0	0.00166667
Clinical_Trials	FBXW7_PKMYT1	VWA5B2	FBXW7	PKMYT1		90113	HGNC:25144	ENSG00000145198	55294	HGNC:16712	ENSG00000109670	9088	HGNC:29650	ENSG00000127564				0	0	0.0830587	0.0190651	8.70566	-0.0599352	-0.0283981	0	1.10735	0	0	548.779	0.0113185	0.221107	0	0	1	0.764007	0.00536769
Clinical_Trials	FBXW7_PKMYT1	VWA7	FBXW7	PKMYT1		80737	HGNC:13939	ENSG00000204396	55294	HGNC:16712	ENSG00000109670	9088	HGNC:29650	ENSG00000127564				0	0	0.285188	0.119252	3.24907	-0.021555	-0.0608142	0	0	0	0.62726	49.0003	0.0133164	0.00567866	0	0	1	0	0
Clinical_Trials	FBXW7_PKMYT1	VWA8	FBXW7	PKMYT1		23078	HGNC:29071	ENSG00000102763	55294	HGNC:16712	ENSG00000109670	9088	HGNC:29650	ENSG00000127564				0	0	0.266205	-0.0262644	7.79238	0.0414279	-0.0473377	7.76763	0.53672	0.272105	0	17.6327	0.0181411	0.11582	0	0	1	0.169779	0.0102672
Clinical_Trials	FBXW7_PKMYT1	VWC2	FBXW7	PKMYT1		375567	HGNC:30200	ENSG00000188730	55294	HGNC:16712	ENSG00000109670	9088	HGNC:29650	ENSG00000127564				0	0	0.369468	0.0633404	1.23034	0.0286955	-0.0081165	0.674943	0.469909	-0.571771	0	17.5314	0.0100133	-0.0284289	0	0	1	0	0
Clinical_Trials	FBXW7_PKMYT1	VWC2L	FBXW7	PKMYT1		402117	HGNC:37203	ENSG00000174453	55294	HGNC:16712	ENSG00000109670	9088	HGNC:29650	ENSG00000127564				0.174	0	0.24353	0.0951813	0.242356	-0.00630612	-0.00326392	-0.581883	0	-0.188308	0	0.756599	0.011416	-0.0551236	0	0	1	0	0.00504762
Clinical_Trials	FBXW7_PKMYT1	VWCE	FBXW7	PKMYT1		220001	HGNC:26487	ENSG00000167992	55294	HGNC:16712	ENSG00000109670	9088	HGNC:29650	ENSG00000127564				0	0	0.264897	0.151265	3.43913	-0.0666821	0.0572463	0.269307	0	0	0	27.7104	0.0142943	0.169123	0	0	1	0.254669	0.00721872
Clinical_Trials	FBXW7_PKMYT1	VWDE	FBXW7	PKMYT1		221806	HGNC:21897	ENSG00000146530	55294	HGNC:16712	ENSG00000109670	9088	HGNC:29650	ENSG00000127564				0	0	0.176442	0.296345	0.567621	-0.0253016	-0.0233546	-0.423469	1.12313	0	0	1.99136	0.00948704	-0.0972619	0	0	1	0	0.00208333
Clinical_Trials	FBXW7_PKMYT1	VWF	FBXW7	PKMYT1		7450	HGNC:12726	ENSG00000110799	55294	HGNC:16712	ENSG00000109670	9088	HGNC:29650	ENSG00000127564				0	0	0.0846538	-0.279556	72.3776	-0.0308167	-0.0214328	1.91305	0.735096	4.91455	-0.225301	8894.76	0.0102411	-0.0142748	0	0	1	0	0.0182526
Clinical_Trials	FBXW7_PKMYT1	VXN	FBXW7	PKMYT1		254778	HGNC:28498	ENSG00000169085	55294	HGNC:16712	ENSG00000109670	9088	HGNC:29650	ENSG00000127564				0	0	0.088836	-0.257276	10.0874	-0.0151763	0.0260397	0	0	0	0	501.672	0.010864	0.0719429	0	0	1	0.0848896	0
Clinical_Trials	FBXW7_PKMYT1	WAC	FBXW7	PKMYT1		51322	HGNC:17327	ENSG00000095787	55294	HGNC:16712	ENSG00000109670	9088	HGNC:29650	ENSG00000127564				0	0	0.450725	0.075677	48.8086	0.101876	0.0129284	2.85196	2.65513	5.29176	0.256086	690.006	0.0452769	0.466618	0	0	1	24.9576	0.0484111
Clinical_Trials	FBXW7_PKMYT1	WAPL	FBXW7	PKMYT1		23063	HGNC:23293	ENSG00000062650	55294	HGNC:16712	ENSG00000109670	9088	HGNC:29650	ENSG00000127564				0	0	0.427959	0.23868	19.088	0.0707907	-0.143633	12.5324	0.989555	7.78104	18.6314	102.746	0.0364111	0.567097	0	0	1	40.8319	0.067868
Clinical_Trials	FBXW7_PKMYT1	WARS1	FBXW7	PKMYT1		7453	HGNC:12729	ENSG00000140105	55294	HGNC:16712	ENSG00000109670	9088	HGNC:29650	ENSG00000127564				0	0	0.145028	0.175434	51.8275	0.0140215	-0.0165568	15.7449	0	1.20687	0	4173.64	0.0560366	1.26181	0	0	1	99.8302	0.033087
Clinical_Trials	FBXW7_PKMYT1	WARS2	FBXW7	PKMYT1		10352	HGNC:12730	ENSG00000116874	55294	HGNC:16712	ENSG00000109670	9088	HGNC:29650	ENSG00000127564				0	0	0.263995	0.0955881	7.2707	-0.0451767	0.0832364	0	0	0.297467	0	19.6337	0.0439916	0.438791	0	0	1	20.798	0.00208333
Clinical_Trials	FBXW7_PKMYT1	WAS	FBXW7	PKMYT1		7454	HGNC:12731	ENSG00000015285	55294	HGNC:16712	ENSG00000109670	9088	HGNC:29650	ENSG00000127564				0	0	0.0243762	0.253181	26.6681	0.000693359	0.0455504	0.81365	0	0.439631	0	7494.74	0.0130809	-0.00125392	0	0	1	0.509338	0.00285714
Clinical_Trials	FBXW7_PKMYT1	WASF1	FBXW7	PKMYT1		8936	HGNC:12732	ENSG00000112290	55294	HGNC:16712	ENSG00000109670	9088	HGNC:29650	ENSG00000127564				0	0	0.297547	0.199836	24.1141	-0.0111993	0.0108657	2.33538	0.98315	2.13341	0	1343.25	0.00699436	-0.0725681	0	0	1	0	0.00488215
Clinical_Trials	FBXW7_PKMYT1	WASF2	FBXW7	PKMYT1		10163	HGNC:12733	ENSG00000158195	55294	HGNC:16712	ENSG00000109670	9088	HGNC:29650	ENSG00000127564				0	0	0.162161	0.120744	78.4601	0.0713553	0.0287185	1.95468	1.22036	4.0485	0	2385.89	0.0273273	0.223456	0	0	1	3.3107	0.0194491
Clinical_Trials	FBXW7_PKMYT1	WASF3	FBXW7	PKMYT1		10810	HGNC:12734	ENSG00000132970	55294	HGNC:16712	ENSG00000109670	9088	HGNC:29650	ENSG00000127564				0	0	0.187219	-0.0833598	20.4793	0.0072463	0.0368213	3.18924	1.3171	3.81408	0	450.822	0.0109124	0.0135858	0	0	1	0	0.0025641
Clinical_Trials	FBXW7_PKMYT1	WASHC1	FBXW7	PKMYT1		100287171	HGNC:24361	ENSG00000181404	55294	HGNC:16712	ENSG00000109670	9088	HGNC:29650	ENSG00000127564				0	0	0.356299	0.206735	14.019	0	0	3.16854	0.940034	0.610276	0	105.406	0	0	0	0	1	0	0.0159954
Clinical_Trials	FBXW7_PKMYT1	WASHC2A	FBXW7	PKMYT1		387680	HGNC:23416	ENSG00000099290	55294	HGNC:16712	ENSG00000109670	9088	HGNC:29650	ENSG00000127564				0	0	0.350988	0.117826	22.8184	0.0174745	0.00185846	4.79506	1.30311	0	0	130.274	0.0163324	0.0416198	0	0	1	0	0
Clinical_Trials	FBXW7_PKMYT1	WASHC2C	FBXW7	PKMYT1		253725	HGNC:23414	ENSG00000172661	55294	HGNC:16712	ENSG00000109670	9088	HGNC:29650	ENSG00000127564				0	0	0.339583	0.188806	23.0107	-0.0443216	-0.00873537	1.88392	0.437314	0	0	120.905	0.113646	0.492439	0	0	1	37.5215	0.0197979
Clinical_Trials	FBXW7_PKMYT1	WASHC3	FBXW7	PKMYT1		51019	HGNC:24256	ENSG00000120860	55294	HGNC:16712	ENSG00000109670	9088	HGNC:29650	ENSG00000127564				0	0	0.201713	0.0529138	33.4624	0.000663724	-0.0676588	0.385056	1.21252	0	0	531.197	0.0425594	0.213297	0	0	1	4.24448	0.00815315
Clinical_Trials	FBXW7_PKMYT1	WASHC4	FBXW7	PKMYT1		23325	HGNC:29174	ENSG00000136051	55294	HGNC:16712	ENSG00000109670	9088	HGNC:29650	ENSG00000127564				0	0	0.265364	0.118246	21.6204	-0.00557581	-0.0116616	6.6742	3.21175	0.222916	0	175.592	0.0244719	0.135873	0	0	1	0.509338	0.0173388
Clinical_Trials	FBXW7_PKMYT1	WASHC5	FBXW7	PKMYT1		9897	HGNC:28984	ENSG00000164961	55294	HGNC:16712	ENSG00000109670	9088	HGNC:29650	ENSG00000127564				0	0	0.233866	0.163042	21.1358	-0.0233705	-0.00779873	4.34097	1.68808	0.332751	0.300664	135.025	0.0320815	0.224762	0	0	1	2.80136	0.0121671
Clinical_Trials	FBXW7_PKMYT1	WASL	FBXW7	PKMYT1		8976	HGNC:12735	ENSG00000106299	55294	HGNC:16712	ENSG00000109670	9088	HGNC:29650	ENSG00000127564				0	0	0.304066	-0.0860322	35.4431	-0.00487266	0.11211	1.38637	0	2.15337	0	390.1	0.0289017	0.0507928	0	0	1	0.679117	0.017224
Clinical_Trials	FBXW7_PKMYT1	WBP1	FBXW7	PKMYT1		23559	HGNC:12737	ENSG00000239779	55294	HGNC:16712	ENSG00000109670	9088	HGNC:29650	ENSG00000127564				0	0	0.322125	0.0535941	101.296	0.030433	-0.0187894	0.143024	0	1.03795	0	3071.6	0.0377189	0.484835	0	0	1	25.7216	0.0047619
Clinical_Trials	FBXW7_PKMYT1	WBP1L	FBXW7	PKMYT1		54838	HGNC:23510	ENSG00000166272	55294	HGNC:16712	ENSG00000109670	9088	HGNC:29650	ENSG00000127564				0	0	0.154668	-0.107855	31.3668	0.0751746	0.0618879	2.72885	1.39971	0	0	415.026	0.0220804	0.0248044	0	0	1	0.169779	0.00858586
Clinical_Trials	FBXW7_PKMYT1	WBP2	FBXW7	PKMYT1		23558	HGNC:12738	ENSG00000132471	55294	HGNC:16712	ENSG00000109670	9088	HGNC:29650	ENSG00000127564				0	0	0.279194	0.0786096	174.987	0.0936438	-0.0493293	6.24977	0.386088	7.38996	0	8140.76	0.0108056	0.0315387	0	0	1	0.0848896	0.00771853
Clinical_Trials	FBXW7_PKMYT1	WBP2NL	FBXW7	PKMYT1		164684	HGNC:28389	ENSG00000183066	55294	HGNC:16712	ENSG00000109670	9088	HGNC:29650	ENSG00000127564				0	0	0.496824	0.323437	1.20185	0.0215255	-0.0750324	2.01223	0	0	0.319156	23.4542	0.0118599	0.0588185	0	0	1	0.0848896	0.00277778
Clinical_Trials	FBXW7_PKMYT1	WBP4	FBXW7	PKMYT1		11193	HGNC:12739	ENSG00000120688	55294	HGNC:16712	ENSG00000109670	9088	HGNC:29650	ENSG00000127564				0	0	0.306677	-0.125046	21.7581	0.0306865	0.0334285	9.56515	0	0.859102	0.545893	107.891	0.0326513	0.147883	0	0	1	1.01868	0.0331293
Clinical_Trials	FBXW7_PKMYT1	WBP11	FBXW7	PKMYT1		51729	HGNC:16461	ENSG00000084463	55294	HGNC:16712	ENSG00000109670	9088	HGNC:29650	ENSG00000127564				0	0	0.432389	0.149217	37.9713	-0.05018	0.013051	8.70089	0.566302	2.26223	0.227019	316.52	0.0813362	1.07761	0	0	1	97.3684	0.026957
Clinical_Trials	FBXW7_PKMYT1	WDCP	FBXW7	PKMYT1		80304	HGNC:26157	ENSG00000163026	55294	HGNC:16712	ENSG00000109670	9088	HGNC:29650	ENSG00000127564				0	0	0.290169	0.139541	5.60432	0.0451812	-0.0376037	4.72166	1.50775	1.42602	0	12.2558	0.0138171	-0.075843	0	0	1	0.0848896	0
Clinical_Trials	FBXW7_PKMYT1	WDFY1	FBXW7	PKMYT1		57590	HGNC:20451	ENSG00000085449	55294	HGNC:16712	ENSG00000109670	9088	HGNC:29650	ENSG00000127564				0	0.235	0.366602	0.171883	23.5607	0.00389508	0.0255628	0	2.05071	1.37479	1.55798	267.672	0.0105139	-0.0609192	0	0	1	0	0.00769379
Clinical_Trials	FBXW7_PKMYT1	WDFY2	FBXW7	PKMYT1		115825	HGNC:20482	ENSG00000139668	55294	HGNC:16712	ENSG00000109670	9088	HGNC:29650	ENSG00000127564				0	0.235	0.39037	0.393694	7.3599	-0.0208632	0.00400704	1.79634	0	0.497929	0.496987	28.2351	0.0151756	0.0230842	0	0	1	0	0
Clinical_Trials	FBXW7_PKMYT1	WDFY3	FBXW7	PKMYT1		23001	HGNC:20751	ENSG00000163625	55294	HGNC:16712	ENSG00000109670	9088	HGNC:29650	ENSG00000127564				0	0	0.330441	0.113921	12.8476	-0.0130525	-0.0551148	3.30235	2.40476	1.71153	0	49.0861	0.0238065	0.0938154	0	0	1	0.509338	0.0350812
Clinical_Trials	FBXW7_PKMYT1	WDFY4	FBXW7	PKMYT1		57705	HGNC:29323	ENSG00000128815	55294	HGNC:16712	ENSG00000109670	9088	HGNC:29650	ENSG00000127564				0	0	0.117767	0.32483	3.00385	-0.0634488	-0.0657765	0.669184	0	0.168066	0	100.389	0.0102532	-0.00993326	0	0	1	0	0
Clinical_Trials	FBXW7_PKMYT1	WDHD1	FBXW7	PKMYT1		11169	HGNC:23170	ENSG00000198554	55294	HGNC:16712	ENSG00000109670	9088	HGNC:29650	ENSG00000127564				0	0.311	0.540187	0.563727	2.34078	0.0102105	-0.0163336	15.0675	1.53229	13.8162	93.2006	18.3937	0.0845291	1.3302	0	0	1	98.9813	0.0256222
Clinical_Trials	FBXW7_PKMYT1	WDPCP	FBXW7	PKMYT1		51057	HGNC:28027	ENSG00000143951	55294	HGNC:16712	ENSG00000109670	9088	HGNC:29650	ENSG00000127564				0	0	0.440386	-0.00978174	1.6651	0.0306914	-0.015843	1.32733	2.17059	-0.389161	0	0.875755	0.0106484	0.125913	0	0	1	0.0848896	0.00772283
Clinical_Trials	FBXW7_PKMYT1	WDR1	FBXW7	PKMYT1		9948	HGNC:12754	ENSG00000071127	55294	HGNC:16712	ENSG00000109670	9088	HGNC:29650	ENSG00000127564				0	0.154	0.0330378	0.0367688	104.591	-0.0531512	0.0762755	12.1621	1.32312	3.5476	0	6690.85	0.251092	0.887032	1	0	1	66.6384	0.0640673
Clinical_Trials	FBXW7_PKMYT1	WDR3	FBXW7	PKMYT1		10885	HGNC:12755	ENSG00000065183	55294	HGNC:16712	ENSG00000109670	9088	HGNC:29650	ENSG00000127564				0	0	0.337812	0.240176	6.918	-0.0709899	0.0506131	16.3539	0.570322	1.82635	-0.719736	28.3249	0.0465174	1.35245	0	0	1	99.9151	0.0128801
Clinical_Trials	FBXW7_PKMYT1	WDR4	FBXW7	PKMYT1		10785	HGNC:12756	ENSG00000160193	55294	HGNC:16712	ENSG00000109670	9088	HGNC:29650	ENSG00000127564				0	0.212	0.400798	0.362862	7.19485	-0.0504227	0.0418886	3.68493	1.67494	0.915219	0	33.9592	0.0591704	0.219002	0	0	1	7.30051	0.0761319
Clinical_Trials	FBXW7_PKMYT1	WDR5	FBXW7	PKMYT1		11091	HGNC:12757	ENSG00000196363	55294	HGNC:16712	ENSG00000109670	9088	HGNC:29650	ENSG00000127564				0.353	0	0.455764	0.341416	33.9327	-0.0625724	-0.0408928	173.675	3.9244	24.5915	0.951386	325.617	0.0687558	0.988659	1	0	1	94.2275	0.071789
Clinical_Trials	FBXW7_PKMYT1	WDR5B	FBXW7	PKMYT1		54554	HGNC:17826	ENSG00000196981	55294	HGNC:16712	ENSG00000109670	9088	HGNC:29650	ENSG00000127564				0	0	0.193068	0.215554	4.89492	0.00328746	0.0317691	6.55723	0	2.40887	0	11.4615	0.0119285	0.0510145	0	0	1	0	0.00504762
Clinical_Trials	FBXW7_PKMYT1	WDR6	FBXW7	PKMYT1		11180	HGNC:12758	ENSG00000178252	55294	HGNC:16712	ENSG00000109670	9088	HGNC:29650	ENSG00000127564				0	0	0.173797	0.0504604	88.855	0.0825694	0.0371004	9.44233	6.34653	2.28595	0.229479	5466.81	0.015536	0.217362	0	0	1	0.254669	0.0113216
Clinical_Trials	FBXW7_PKMYT1	WDR7	FBXW7	PKMYT1		23335	HGNC:13490	ENSG00000091157	55294	HGNC:16712	ENSG00000109670	9088	HGNC:29650	ENSG00000127564				0.3	0	0.456548	0.0737939	7.8106	-0.0499946	0.133345	0.299703	4.70851	-0.202613	0	23.1038	0.136939	0.770352	0	0	1	66.893	0.0721143
Clinical_Trials	FBXW7_PKMYT1	WDR11	FBXW7	PKMYT1		55717	HGNC:13831	ENSG00000120008	55294	HGNC:16712	ENSG00000109670	9088	HGNC:29650	ENSG00000127564				0	0	0.4245	0.230126	17.9101	0.0484212	0.0196166	6.14527	3.59391	0.181473	0	89.836	0.0135792	0.0410695	0	0	1	0.0848896	0
Clinical_Trials	FBXW7_PKMYT1	WDR12	FBXW7	PKMYT1		55759	HGNC:14098	ENSG00000138442	55294	HGNC:16712	ENSG00000109670	9088	HGNC:29650	ENSG00000127564				0	0	0.38744	0.330577	5.60472	-0.106169	-0.0812876	19.1741	0	2.48726	-0.421529	14.7195	0.0749352	1.33448	0	0	1	99.6604	0.0165204
Clinical_Trials	FBXW7_PKMYT1	WDR13	FBXW7	PKMYT1		64743	HGNC:14352	ENSG00000101940	55294	HGNC:16712	ENSG00000109670	9088	HGNC:29650	ENSG00000127564				0	0	0.141192	-0.116754	42.3216	0.0428622	0.0797437	1.13346	0.877222	0.427119	0	313.839	0.0103754	0.0148503	0	0	1	0	0.0101038
Clinical_Trials	FBXW7_PKMYT1	WDR17	FBXW7	PKMYT1		116966	HGNC:16661	ENSG00000150627	55294	HGNC:16712	ENSG00000109670	9088	HGNC:29650	ENSG00000127564				0	0	0.266264	0.0387992	2.46802	-0.0223618	-0.0138808	1.4014	0	0.237688	-0.199451	12.8412	0.0114958	-0.142713	0	0	1	0	0
Clinical_Trials	FBXW7_PKMYT1	WDR18	FBXW7	PKMYT1		57418	HGNC:17956	ENSG00000065268	55294	HGNC:16712	ENSG00000109670	9088	HGNC:29650	ENSG00000127564				0	0.311	0.435795	0.480091	30.8352	-0.0690634	0.0518519	11.9856	2.89087	2.96506	1.14838	271.278	0.148066	1.11882	0	0	1	90.9168	0.0314281
Clinical_Trials	FBXW7_PKMYT1	WDR19	FBXW7	PKMYT1		57728	HGNC:18340	ENSG00000157796	55294	HGNC:16712	ENSG00000109670	9088	HGNC:29650	ENSG00000127564				0	0	0.311428	0.0156861	17.4249	0.0547372	-0.00759988	2.47022	0	-0.425398	0	185.429	0.00917682	-0.00201162	0	0	1	0	0.00238095
Clinical_Trials	FBXW7_PKMYT1	WDR20	FBXW7	PKMYT1		91833	HGNC:19667	ENSG00000140153	55294	HGNC:16712	ENSG00000109670	9088	HGNC:29650	ENSG00000127564				0	0.235	0.496288	0.291539	7.87052	0.0301253	-0.00533448	2.29712	0	0.564584	0.537562	14.3385	0.0194974	0.136898	0	0	1	0.509338	0.0120718
Clinical_Trials	FBXW7_PKMYT1	WDR24	FBXW7	PKMYT1		84219	HGNC:20852	ENSG00000127580	55294	HGNC:16712	ENSG00000109670	9088	HGNC:29650	ENSG00000127564				0	0	0.497833	0.301801	12.9578	0.000542164	-0.0177082	2.03485	1.54531	0.290283	0	45.7875	0.0930593	0.444929	0	0	1	30.4754	0.0149384
Clinical_Trials	FBXW7_PKMYT1	WDR25	FBXW7	PKMYT1		79446	HGNC:21064	ENSG00000176473	55294	HGNC:16712	ENSG00000109670	9088	HGNC:29650	ENSG00000127564				0	0	0.279433	-0.00974107	5.51938	0.0793791	-0.0251983	0	0	1.31438	0.231974	7.41937	0.037545	0.682785	0	0	1	67.7419	0.0373843
Clinical_Trials	FBXW7_PKMYT1	WDR26	FBXW7	PKMYT1		80232	HGNC:21208	ENSG00000162923	55294	HGNC:16712	ENSG00000109670	9088	HGNC:29650	ENSG00000127564				0	0	0.42287	0.234782	42.6074	0.00861537	0.0061933	8.55882	0	7.26321	0	454.652	0.0823325	0.496721	0	0	1	31.4941	0.0421804
Clinical_Trials	FBXW7_PKMYT1	WDR27	FBXW7	PKMYT1		253769	HGNC:21248	ENSG00000184465	55294	HGNC:16712	ENSG00000109670	9088	HGNC:29650	ENSG00000127564				0	0	0.35571	0.196287	8.70741	0.0803221	-0.0855609	1.28999	0	0.262978	0	49.198	0.00880139	-0.11263	0	0	1	0	0.00963641
Clinical_Trials	FBXW7_PKMYT1	WDR31	FBXW7	PKMYT1		114987	HGNC:21421	ENSG00000148225	55294	HGNC:16712	ENSG00000109670	9088	HGNC:29650	ENSG00000127564				0	0	0.252876	0.117221	2.37334	-0.035072	-0.0302251	0	0	0.964406	0	4.04992	0.00785579	-0.135345	0	0	1	0	0
Clinical_Trials	FBXW7_PKMYT1	WDR33	FBXW7	PKMYT1		55339	HGNC:25651	ENSG00000136709	55294	HGNC:16712	ENSG00000109670	9088	HGNC:29650	ENSG00000127564				0	0.273	0.540736	0.22367	15.8389	0.0555461	-0.0481236	10.3338	0.215641	1.0411	2.19183	60.5458	0.0578555	1.79285	0	0	1	99.9151	0.0338823
Clinical_Trials	FBXW7_PKMYT1	WDR35	FBXW7	PKMYT1		57539	HGNC:29250	ENSG00000118965	55294	HGNC:16712	ENSG00000109670	9088	HGNC:29650	ENSG00000127564				0	0	0.252734	0.0147176	7.12112	-0.01977	-0.0250467	1.63895	0	-0.279947	0	29.038	0.0118926	0.060949	0	0	1	0.0848896	0
Clinical_Trials	FBXW7_PKMYT1	WDR36	FBXW7	PKMYT1		134430	HGNC:30696	ENSG00000134987	55294	HGNC:16712	ENSG00000109670	9088	HGNC:29650	ENSG00000127564				0	0	0.441504	0.260443	10.8735	-0.0893797	-0.198816	16.5904	1.33624	0.631957	-1.10016	54.2	0.140211	1.56487	0	0	1	100	0.0171161
Clinical_Trials	FBXW7_PKMYT1	WDR37	FBXW7	PKMYT1		22884	HGNC:31406	ENSG00000047056	55294	HGNC:16712	ENSG00000109670	9088	HGNC:29650	ENSG00000127564				0.398	0.235	0.50668	0.356281	13.1679	0.0266547	-0.0318784	6.85183	0.412805	0.497929	2.18427	39.4353	0.0168434	0.0192338	1	0	1	0.169779	0.0434798
Clinical_Trials	FBXW7_PKMYT1	WDR38	FBXW7	PKMYT1		401551	HGNC:23745	ENSG00000136918	55294	HGNC:16712	ENSG00000109670	9088	HGNC:29650	ENSG00000127564				0.151	0	0.148616	-0.00726641	1.17138	0.00922102	0.0258088	0	0	0.510413	0	46.4386	0.0132888	0.133978	0	0	1	0.339559	0
Clinical_Trials	FBXW7_PKMYT1	WDR41	FBXW7	PKMYT1		55255	HGNC:25601	ENSG00000164253	55294	HGNC:16712	ENSG00000109670	9088	HGNC:29650	ENSG00000127564				0.164	0.454	0.462262	0.302189	13.0387	-0.0624326	0.0711804	0.692776	50.6836	7.42739	55.2864	50.214	0.0106151	0.0441472	0	0	1	0	0.0150329
Clinical_Trials	FBXW7_PKMYT1	WDR43	FBXW7	PKMYT1		23160	HGNC:28945	ENSG00000163811	55294	HGNC:16712	ENSG00000109670	9088	HGNC:29650	ENSG00000127564				0	0	0.395738	0.194884	19.1092	-0.0301602	-0.107089	13.9981	0.781416	1.24476	-0.732546	212.305	0.132591	2.11809	0	0	1	100	0.013243
Clinical_Trials	FBXW7_PKMYT1	WDR44	FBXW7	PKMYT1		54521	HGNC:30512	ENSG00000131725	55294	HGNC:16712	ENSG00000109670	9088	HGNC:29650	ENSG00000127564				0	0	0.256317	0.0689149	11.3927	-0.0176467	-0.0178736	4.61243	8.71071	0	0	33.5569	0.0413973	0.209578	0	0	1	4.9236	0.0212292
Clinical_Trials	FBXW7_PKMYT1	WDR45	FBXW7	PKMYT1		11152	HGNC:28912	ENSG00000196998	55294	HGNC:16712	ENSG00000109670	9088	HGNC:29650	ENSG00000127564				0.189	0	0.0615234	-0.137651	42.2585	0.0431301	-0.0690622	2.26951	0.571855	0.155843	0	377.164	0.0197831	0.120674	0	0	1	0.254669	0.00672269
Clinical_Trials	FBXW7_PKMYT1	WDR45B	FBXW7	PKMYT1		56270	HGNC:25072	ENSG00000141580	55294	HGNC:16712	ENSG00000109670	9088	HGNC:29650	ENSG00000127564				0.161	0	0.448303	0.278765	67.1045	0.0561373	-0.0526963	0.269307	0	1.08641	0.537562	921.291	0.0162877	0.0569899	0	0	1	0.339559	0.00185185
Clinical_Trials	FBXW7_PKMYT1	WDR46	FBXW7	PKMYT1		9277	HGNC:13923	ENSG00000227057	55294	HGNC:16712	ENSG00000109670	9088	HGNC:29650	ENSG00000127564				0	0	0.32701	0.265311	38.8822	-0.0456238	0.0734948	18.9307	1.58129	1.25762	0	420.61	0.0491507	1.05838	0	0	1	97.9626	0.00222222
Clinical_Trials	FBXW7_PKMYT1	WDR47	FBXW7	PKMYT1		22911	HGNC:29141	ENSG00000085433	55294	HGNC:16712	ENSG00000109670	9088	HGNC:29650	ENSG00000127564				0	0	0.608807	0.225971	17.9441	-0.0432653	-0.0137508	2.33341	0	0	0	225.894	0.0122222	0.195558	0	0	1	0.339559	0.0015873
Clinical_Trials	FBXW7_PKMYT1	WDR48	FBXW7	PKMYT1		57599	HGNC:30914	ENSG00000114742	55294	HGNC:16712	ENSG00000109670	9088	HGNC:29650	ENSG00000127564				0.207	0	0.483088	0.129456	16.031	-0.00563373	0.0874169	7.83585	0.595256	13.8987	1.51469	65.585	0.0981173	0.408648	0	0	1	22.6655	0.0585702
Clinical_Trials	FBXW7_PKMYT1	WDR49	FBXW7	PKMYT1		151790	HGNC:26587	ENSG00000174776	55294	HGNC:16712	ENSG00000109670	9088	HGNC:29650	ENSG00000127564				0	0	0.123139	0.0216898	0.431018	-0.0894483	0.00584902	0	0	0	0	1.31535	0.0292241	-0.11256	0	0	1	0.573066	0.00396825
Clinical_Trials	FBXW7_PKMYT1	WDR53	FBXW7	PKMYT1		348793	HGNC:28786	ENSG00000185798	55294	HGNC:16712	ENSG00000109670	9088	HGNC:29650	ENSG00000127564				0	0	0.428277	0.32061	9.65277	0.0554036	0.0112353	2.78186	0	0.14966	0	190.052	0.0123693	-0.0609679	0	0	1	0	0.00222222
Clinical_Trials	FBXW7_PKMYT1	WDR54	FBXW7	PKMYT1		84058	HGNC:25770	ENSG00000005448	55294	HGNC:16712	ENSG00000109670	9088	HGNC:29650	ENSG00000127564				0	0	0.403986	0.375424	19.6696	0.0331769	0.00508507	1.16223	0	0	0	453.487	0.020701	0.121369	0	0	1	0.339559	0
Clinical_Trials	FBXW7_PKMYT1	WDR55	FBXW7	PKMYT1		54853	HGNC:25971	ENSG00000120314	55294	HGNC:16712	ENSG00000109670	9088	HGNC:29650	ENSG00000127564				0	0	0.364902	0.405415	20.2538	-0.028433	-0.0312169	5.55911	0	3.1682	0	94.7623	0.0873163	1.2184	0	0	1	97.1138	0.0165224
Clinical_Trials	FBXW7_PKMYT1	WDR59	FBXW7	PKMYT1		79726	HGNC:25706	ENSG00000103091	55294	HGNC:16712	ENSG00000109670	9088	HGNC:29650	ENSG00000127564				0	0	0.508022	0.211804	17.1559	-0.0245766	-0.154412	3.43762	1.4755	0.581179	0	79.1483	0.0387171	0.321761	0	0	1	8.57385	0.0409129
Clinical_Trials	FBXW7_PKMYT1	WDR62	FBXW7	PKMYT1		284403	HGNC:24502	ENSG00000075702	55294	HGNC:16712	ENSG00000109670	9088	HGNC:29650	ENSG00000127564				0.409	0.416	0.459328	0.544431	4.75866	0.092811	0.0433398	8.27901	0.840952	2.51313	3.35159	348.228	0.0259492	0.154022	0	0	1	1.18846	0.0800522
Clinical_Trials	FBXW7_PKMYT1	WDR64	FBXW7	PKMYT1		128025	HGNC:26570	ENSG00000162843	55294	HGNC:16712	ENSG00000109670	9088	HGNC:29650	ENSG00000127564				0	0	0.157079	0.0265427	0.193953	0	0	2.24925	0	0	0.803212	1.22766	0	0	0	0	1	0	0.010705
Clinical_Trials	FBXW7_PKMYT1	WDR70	FBXW7	PKMYT1		55100	HGNC:25495	ENSG00000082068	55294	HGNC:16712	ENSG00000109670	9088	HGNC:29650	ENSG00000127564				0	0	0.404862	0.0950418	16.2358	-0.0436886	-0.00847904	9.033	1.86113	1.5648	0.270917	62.2763	0.111402	1.37015	0	0	1	98.5673	0.0305369
Clinical_Trials	FBXW7_PKMYT1	WDR72	FBXW7	PKMYT1		256764	HGNC:26790	ENSG00000166415	55294	HGNC:16712	ENSG00000109670	9088	HGNC:29650	ENSG00000127564				0	0	0.150071	0.14977	2.03425	0.0166469	-0.00181963	0.494806	0	0	0	69.0621	0.00953236	-0.0399135	0	0	1	0	0.00185185
Clinical_Trials	FBXW7_PKMYT1	WDR73	FBXW7	PKMYT1		84942	HGNC:25928	ENSG00000177082	55294	HGNC:16712	ENSG00000109670	9088	HGNC:29650	ENSG00000127564				0	0	0.276845	0.125933	7.26556	-0.0322995	0.0105902	0.437585	0	1.24884	2.29461	18.7573	0.182525	0.58468	0	0	1	41.0017	0.0483636
Clinical_Trials	FBXW7_PKMYT1	WDR74	FBXW7	PKMYT1		54663	HGNC:25529	ENSG00000133316	55294	HGNC:16712	ENSG00000109670	9088	HGNC:29650	ENSG00000127564				0	0	0.414658	0.19058	20.1703	-0.0937069	0.00601205	16.7596	1.4342	0.260505	-0.748602	107.294	0.114248	1.8031	0	0	1	99.7453	0.0182917
Clinical_Trials	FBXW7_PKMYT1	WDR75	FBXW7	PKMYT1		84128	HGNC:25725	ENSG00000115368	55294	HGNC:16712	ENSG00000109670	9088	HGNC:29650	ENSG00000127564				0	0	0.460878	0.222069	21.5188	-0.0815586	-0.0571601	7.77428	0	0.944835	-0.747869	163.699	0.0928546	1.5719	0	0	1	99.7453	0.0141357
Clinical_Trials	FBXW7_PKMYT1	WDR76	FBXW7	PKMYT1		79968	HGNC:25773	ENSG00000092470	55294	HGNC:16712	ENSG00000109670	9088	HGNC:29650	ENSG00000127564				0	0	0.41284	0.443945	3.75502	-0.00213006	0.0685555	73.7099	3.61855	13.2736	10.5309	23.889	0.0118547	0.301346	0	0	1	1.01868	0.0134221
Clinical_Trials	FBXW7_PKMYT1	WDR77	FBXW7	PKMYT1		79084	HGNC:29652	ENSG00000116455	55294	HGNC:16712	ENSG00000109670	9088	HGNC:29650	ENSG00000127564				0.187	0.268	0.152259	0.144774	23.2512	-0.0410613	-0.0256083	45.7249	0	12.9864	2.51694	184.245	0.168195	1.35762	0	0	1	97.9626	0.043379
Clinical_Trials	FBXW7_PKMYT1	WDR81	FBXW7	PKMYT1		124997	HGNC:26600	ENSG00000167716	55294	HGNC:16712	ENSG00000109670	9088	HGNC:29650	ENSG00000127564				0	0	0.269852	0.167686	15.1702	0.0365083	-0.0640267	6.31791	1.6101	0.859049	0	88.9647	0.0167283	-0.0401651	0	0	1	0.169779	0.0025641
Clinical_Trials	FBXW7_PKMYT1	WDR82	FBXW7	PKMYT1		80335	HGNC:28826	ENSG00000164091	55294	HGNC:16712	ENSG00000109670	9088	HGNC:29650	ENSG00000127564				0	0	0.409971	0.149279	62.0569	-0.0720984	0.0337632	24.4786	0	4.52876	0	749.544	0.241619	1.51775	0	0	1	95.9253	0.0576225
Clinical_Trials	FBXW7_PKMYT1	WDR83	FBXW7	PKMYT1		84292	HGNC:32672	ENSG00000123154	55294	HGNC:16712	ENSG00000109670	9088	HGNC:29650	ENSG00000127564				0	0	0.545491	0.295554	12.9848	0.0268014	0.095037	5.01706	0	3.1756	0.323045	46.3941	0.0582236	0.424237	0	0	1	21.6469	0.0531629
Clinical_Trials	FBXW7_PKMYT1	WDR83OS	FBXW7	PKMYT1		51398	HGNC:30203	ENSG00000105583	55294	HGNC:16712	ENSG00000109670	9088	HGNC:29650	ENSG00000127564				0	0	0.232193	0.124362	148.683	0.0179978	-0.0199254	1.4014	0	6.95021	-0.200622	3278.35	0.0262317	0.154622	0	0	1	1.10357	0.00534188
Clinical_Trials	FBXW7_PKMYT1	WDR86	FBXW7	PKMYT1		349136	HGNC:28020	ENSG00000187260	55294	HGNC:16712	ENSG00000109670	9088	HGNC:29650	ENSG00000127564				0.163	0	0.22778	-0.0112202	7.88733	0.0282512	-0.0315855	3.05734	0	8.15128	0.605063	238.911	0.0352237	0.0344693	0	0	1	0.0848896	0.0436128
Clinical_Trials	FBXW7_PKMYT1	WDR87	FBXW7	PKMYT1		83889	HGNC:29934	ENSG00000171804	55294	HGNC:16712	ENSG00000109670	9088	HGNC:29650	ENSG00000127564				0	0	0.397664	0.281873	0.681941	0.0367715	-0.00284602	9.56994	0	0	0	20.296	0.0153657	0.0880818	0	0	1	0.339559	0.00546265
Clinical_Trials	FBXW7_PKMYT1	WDR88	FBXW7	PKMYT1		126248	HGNC:26999	ENSG00000166359	55294	HGNC:16712	ENSG00000109670	9088	HGNC:29650	ENSG00000127564				0	0	0.442767	0.320785	0.860714	0.0208422	0.0117841	0.870789	0	0	0	11.5037	0.0202593	0.239512	0	0	1	1.44312	0.00383772
Clinical_Trials	FBXW7_PKMYT1	WDR89	FBXW7	PKMYT1		112840	HGNC:20489	ENSG00000140006	55294	HGNC:16712	ENSG00000109670	9088	HGNC:29650	ENSG00000127564				0	0	0.431008	0.231831	5.52069	0.0181143	-0.0773073	3.94564	0	0	0	10.6969	0.0255731	0.1832	0	0	1	1.78268	0.0500867
Clinical_Trials	FBXW7_PKMYT1	WDR90	FBXW7	PKMYT1		197335	HGNC:26960	ENSG00000161996	55294	HGNC:16712	ENSG00000109670	9088	HGNC:29650	ENSG00000127564				0	0.173	0.377392	0.230069	14.858	-0.0299953	-0.0130988	1.13101	1.65669	-0.0961615	0.822224	226.264	0.0110864	-0.0729897	0	0	1	0	0
Clinical_Trials	FBXW7_PKMYT1	WDR91	FBXW7	PKMYT1		29062	HGNC:24997	ENSG00000105875	55294	HGNC:16712	ENSG00000109670	9088	HGNC:29650	ENSG00000127564				0	0	0.471158	0.283296	13.9535	0.0276894	-0.0109555	4.26627	2.97087	0.378137	0	104.376	0.0198693	0.072164	0	0	1	0.594228	0.00263158
Clinical_Trials	FBXW7_PKMYT1	WDR93	FBXW7	PKMYT1		56964	HGNC:26924	ENSG00000140527	55294	HGNC:16712	ENSG00000109670	9088	HGNC:29650	ENSG00000127564				0	0	0.229132	0.130441	0.731714	0.022462	-0.0378943	0	0	-0.378588	0	6.67355	0.0165009	0.00440991	0	0	1	0	0
Clinical_Trials	FBXW7_PKMYT1	WDR97	FBXW7	PKMYT1		340390	HGNC:26959	ENSG00000179698	55294	HGNC:16712	ENSG00000109670	9088	HGNC:29650	ENSG00000127564				0	0	0.403564	0.271201	2.49463	0	0	0	0	2.2095	0.977022	36.9936	0	0	1	0	1	0	0.00222222
Clinical_Trials	FBXW7_PKMYT1	WDSUB1	FBXW7	PKMYT1		151525	HGNC:26697	ENSG00000196151	55294	HGNC:16712	ENSG00000109670	9088	HGNC:29650	ENSG00000127564				0	0	0.344886	0.134158	11.0688	0.0556095	-0.00546213	0.756014	0	0	0	34.9161	0.0147778	-0.0765248	0	0	1	0	0
Clinical_Trials	FBXW7_PKMYT1	WDTC1	FBXW7	PKMYT1		23038	HGNC:29175	ENSG00000142784	55294	HGNC:16712	ENSG00000109670	9088	HGNC:29650	ENSG00000127564				0	0	0.312565	0.0274046	48.6169	0.0144477	0.000901104	12.0046	0.202809	7.12943	0.315333	453.672	0.0172309	0.242068	0	0	1	0.679117	0.00724673
Clinical_Trials	FBXW7_PKMYT1	WEE1	FBXW7	PKMYT1		7465	HGNC:12761	ENSG00000166483	55294	HGNC:16712	ENSG00000109670	9088	HGNC:29650	ENSG00000127564				0.579	0.26	0.29543	0.122792	15.3221	-0.0244161	0.144125	13.8479	4.53511	49.1398	143.57	305.882	0.187007	2.4548	1	0	1	100	0.0636672
Clinical_Trials	FBXW7_PKMYT1	WEE2	FBXW7	PKMYT1		494551	HGNC:19684	ENSG00000214102	55294	HGNC:16712	ENSG00000109670	9088	HGNC:29650	ENSG00000127564				0	0.206	0.355349	0.135703	0.10265	0.0725716	-0.0615641	0	0	9.61207	97.0065	0.0118905	0.00753818	-0.0738243	0	0	1	0	0.00949669
Clinical_Trials	FBXW7_PKMYT1	WFDC1	FBXW7	PKMYT1		58189	HGNC:15466	ENSG00000103175	55294	HGNC:16712	ENSG00000109670	9088	HGNC:29650	ENSG00000127564				0	0	0.0824284	-0.0542432	26.4588	0.00321768	0.0229177	0.971146	0	0	0	2855.36	0.0104214	-0.00488062	0	0	1	0	0
Clinical_Trials	FBXW7_PKMYT1	WFDC2	FBXW7	PKMYT1		10406	HGNC:15939	ENSG00000101443	55294	HGNC:16712	ENSG00000109670	9088	HGNC:29650	ENSG00000127564				0	0	0.246861	0.12597	41.7205	-0.0630697	-0.0147063	0.504652	6.30162	0.237917	0	18256.7	0.00913266	0.0264006	0	0	1	0	0.00503324
Clinical_Trials	FBXW7_PKMYT1	WFDC3	FBXW7	PKMYT1		140686	HGNC:15957	ENSG00000124116	55294	HGNC:16712	ENSG00000109670	9088	HGNC:29650	ENSG00000127564				0	0	0.237486	0.162605	3.35818	0.00421653	0.0424734	0	0	0	0	223.636	0.0104344	-0.0245186	0	0	1	0	0.00222222
Clinical_Trials	FBXW7_PKMYT1	WFDC5	FBXW7	PKMYT1		149708	HGNC:20477	ENSG00000175121	55294	HGNC:16712	ENSG00000109670	9088	HGNC:29650	ENSG00000127564				0	0	0.303922	0.30453	29.764	-0.0456715	0.0120065	1.77952	0	0.738574	0	13255.1	0.0150254	0.0235379	0	0	1	0	0.00485934
Clinical_Trials	FBXW7_PKMYT1	WFDC6	FBXW7	PKMYT1		140870	HGNC:16164	ENSG00000243543	55294	HGNC:16712	ENSG00000109670	9088	HGNC:29650	ENSG00000127564				0	0	0.276046	0.180485	1.91543	-0.0156398	-0.0823689	0.417308	0	0	0	166.256	0.0130926	0.00952637	0	0	1	0	0.00515873
Clinical_Trials	FBXW7_PKMYT1	WFDC8	FBXW7	PKMYT1		90199	HGNC:16163	ENSG00000158901	55294	HGNC:16712	ENSG00000109670	9088	HGNC:29650	ENSG00000127564				0	0	0.146827	0.082134	0.0336854	-0.0213883	-0.0850129	0.756014	1.5729	0	0	0.0208304	0.0100549	-0.0197393	0	0	1	0	0.0100585
Clinical_Trials	FBXW7_PKMYT1	WFDC9	FBXW7	PKMYT1		259240	HGNC:20380	ENSG00000180205	55294	HGNC:16712	ENSG00000109670	9088	HGNC:29650	ENSG00000127564				0	0	0.093908	0.0789361	0.00510401	-0.0325509	-0.045441	0	0	0	0	0.00151355	0.0154911	0.129546	0	0	1	0.254669	0
Clinical_Trials	FBXW7_PKMYT1	WFDC10A	FBXW7	PKMYT1		140832	HGNC:16139	ENSG00000180305	55294	HGNC:16712	ENSG00000109670	9088	HGNC:29650	ENSG00000127564				0	0	0.195085	0.130159	0.0300461	-0.00117268	0.00859345	0	0	0	0	0.0398004	0.0150298	-0.0994681	0	0	1	0	0
Clinical_Trials	FBXW7_PKMYT1	WFDC10B	FBXW7	PKMYT1		280664	HGNC:20479	ENSG00000182931	55294	HGNC:16712	ENSG00000109670	9088	HGNC:29650	ENSG00000127564				0	0	0.249218	0.150219	0.747624	0.0316219	-0.0649854	0	1.87102	0	0	5.54548	0.0128591	-0.0437783	0	0	1	0	0.0107088
Clinical_Trials	FBXW7_PKMYT1	WFDC11	FBXW7	PKMYT1		259239	HGNC:20478	ENSG00000180083	55294	HGNC:16712	ENSG00000109670	9088	HGNC:29650	ENSG00000127564				0	0	0.185008	0.124043	0.214116	-0.00419105	0.00864802	0	0	0	0	2.33472	0.0123328	0.0134412	0	0	1	0	0
Clinical_Trials	FBXW7_PKMYT1	WFDC12	FBXW7	PKMYT1		128488	HGNC:16115	ENSG00000168703	55294	HGNC:16712	ENSG00000109670	9088	HGNC:29650	ENSG00000127564				0	0	0.279928	0.411278	2.23181	0.0201861	-0.0367622	0.6	1.39971	0	0	175.337	0.0105881	-4.81504e-05	0	0	1	0	0.00246914
Clinical_Trials	FBXW7_PKMYT1	WFDC13	FBXW7	PKMYT1		164237	HGNC:16131	ENSG00000168634	55294	HGNC:16712	ENSG00000109670	9088	HGNC:29650	ENSG00000127564				0	0	0.282883	0.132454	0.0951001	-0.0332053	-0.0750345	0	0	0	0	0.0653449	0.011118	0.0337725	0	0	1	0.254669	0.00485934
Clinical_Trials	FBXW7_PKMYT1	WFIKKN1	FBXW7	PKMYT1		117166	HGNC:30912	ENSG00000127578	55294	HGNC:16712	ENSG00000109670	9088	HGNC:29650	ENSG00000127564				0	0	0.375659	0.233949	2.75033	-0.0238724	0.0075738	2.31253	0	0	0	22.0959	0.0122334	-0.0226009	0	0	1	0	0
Clinical_Trials	FBXW7_PKMYT1	WFIKKN2	FBXW7	PKMYT1		124857	HGNC:30916	ENSG00000173714	55294	HGNC:16712	ENSG00000109670	9088	HGNC:29650	ENSG00000127564				0	0	0.285286	-0.06828	3.74165	-0.0731139	-0.0114147	0	0	0	0	1362.69	0.0125147	0.0791663	0	0	1	0	0
Clinical_Trials	FBXW7_PKMYT1	WFS1	FBXW7	PKMYT1		7466	HGNC:12762	ENSG00000109501	55294	HGNC:16712	ENSG00000109670	9088	HGNC:29650	ENSG00000127564				0	0	0.167548	-0.215445	50.0107	0.038437	-0.0343622	1.53686	21.7125	0	-0.199856	1657.25	0.00905882	-0.183813	0	0	1	0	0.0101062
Clinical_Trials	FBXW7_PKMYT1	WHAMM	FBXW7	PKMYT1		123720	HGNC:30493	ENSG00000156232	55294	HGNC:16712	ENSG00000109670	9088	HGNC:29650	ENSG00000127564				0.156	0	0.453901	0.0166353	12.5301	-0.0343589	0.00728317	0	0	0.474101	0	38.0888	0.0180375	0.219188	0	0	1	1.18846	0.00430556
Clinical_Trials	FBXW7_PKMYT1	WHRN	FBXW7	PKMYT1		25861	HGNC:16361	ENSG00000095397	55294	HGNC:16712	ENSG00000109670	9088	HGNC:29650	ENSG00000127564				0	0	0.238339	0.202351	16.6105	0.0545361	-0.0257453	1.08462	0	-0.921596	0	619.734	0.0107462	-0.0777905	0	0	1	0	0
Clinical_Trials	FBXW7_PKMYT1	WIF1	FBXW7	PKMYT1		11197	HGNC:18081	ENSG00000156076	55294	HGNC:16712	ENSG00000109670	9088	HGNC:29650	ENSG00000127564				0.168	0	0.313605	0.212311	12.9387	0.011505	-0.00649392	4.33066	1.13091	9.24125	0	2966.27	0.0135104	0.00919724	0	0	1	0	0.00418301
Clinical_Trials	FBXW7_PKMYT1	WIPF1	FBXW7	PKMYT1		7456	HGNC:12736	ENSG00000115935	55294	HGNC:16712	ENSG00000109670	9088	HGNC:29650	ENSG00000127564				0	0	-0.0058528	0.0377943	21.9616	-0.0138518	0.0185744	1.98147	0	0.677793	0	660.911	0.0130086	-0.0300715	0	0	1	0.0848896	0.00462963
Clinical_Trials	FBXW7_PKMYT1	WIPF2	FBXW7	PKMYT1		147179	HGNC:30923	ENSG00000171475	55294	HGNC:16712	ENSG00000109670	9088	HGNC:29650	ENSG00000127564				0	0	0.526244	0.413001	16.209	0.0126149	-0.0752864	0.621349	0.664361	0.697144	1.20048	51.7064	0.0189485	0.164812	0	0	1	0.764007	0.00539683
Clinical_Trials	FBXW7_PKMYT1	WIPF3	FBXW7	PKMYT1		644150	HGNC:22004	ENSG00000122574	55294	HGNC:16712	ENSG00000109670	9088	HGNC:29650	ENSG00000127564				0	0	0.164177	-0.260401	8.19124	-0.0403067	-0.0428101	0	0	0.462725	0	233.199	0.0107537	-0.00890399	0	0	1	0	0.0140302
Clinical_Trials	FBXW7_PKMYT1	WIPI1	FBXW7	PKMYT1		55062	HGNC:25471	ENSG00000070540	55294	HGNC:16712	ENSG00000109670	9088	HGNC:29650	ENSG00000127564				0	0	0.0529646	-0.0112728	35.2793	0.026171	-0.072002	4.02793	0	1.29837	1.2287	1010.71	0.00873273	-0.0409786	0	0	1	0	0.00289855
Clinical_Trials	FBXW7_PKMYT1	WIPI2	FBXW7	PKMYT1		26100	HGNC:32225	ENSG00000157954	55294	HGNC:16712	ENSG00000109670	9088	HGNC:29650	ENSG00000127564				0	0	0.534083	0.394975	33.6393	0.0211652	-0.0339063	9.57231	0.390355	2.14806	0.21521	186.132	0.0147948	-0.0440923	0	0	1	0	0.0190365
Clinical_Trials	FBXW7_PKMYT1	WIZ	FBXW7	PKMYT1		58525	HGNC:30917	ENSG00000011451	55294	HGNC:16712	ENSG00000109670	9088	HGNC:29650	ENSG00000127564				0	0	0.311085	0.0297314	18.8411	-0.0928857	0.00316009	9.18775	1.29106	0.564584	0.537562	81.7122	0.0178243	0.136924	0	0	1	0.169779	0.0110242
Clinical_Trials	FBXW7_PKMYT1	WLS	FBXW7	PKMYT1		79971	HGNC:30238	ENSG00000116729	55294	HGNC:16712	ENSG00000109670	9088	HGNC:29650	ENSG00000127564				0	0	0.0753128	0.0211289	37.8288	-0.0488288	0.108921	1.64755	13.5809	0.689986	0	1044.67	0.0157062	-0.0217048	0	0	1	0.594228	0.0192024
Clinical_Trials	FBXW7_PKMYT1	WNK1	FBXW7	PKMYT1		65125	HGNC:14540	ENSG00000060237	55294	HGNC:16712	ENSG00000109670	9088	HGNC:29650	ENSG00000127564				0	0	0.439901	0.143435	46.6627	-0.0251951	0.0678269	9.08191	1.26903	6.51722	0	743.543	0.176343	0.80372	0	0	1	67.657	0.0224031
Clinical_Trials	FBXW7_PKMYT1	WNK2	FBXW7	PKMYT1		65268	HGNC:14542	ENSG00000165238	55294	HGNC:16712	ENSG00000109670	9088	HGNC:29650	ENSG00000127564				0	0	0.209858	-0.135018	13.2016	0	0	4.82034	2.84894	6.41067	0	230.893	0	0	0	0	1	0	0.00661482
Clinical_Trials	FBXW7_PKMYT1	WNK3	FBXW7	PKMYT1		65267	HGNC:14543	ENSG00000196632	55294	HGNC:16712	ENSG00000109670	9088	HGNC:29650	ENSG00000127564				0	0	0.209868	-0.031808	1.48801	-0.00304639	-0.0575926	2.55444	0	6.46012	0	15.2785	0.0103393	0.0552017	0	0	1	0.169779	0.00960114
Clinical_Trials	FBXW7_PKMYT1	WNK4	FBXW7	PKMYT1		65266	HGNC:14544	ENSG00000126562	55294	HGNC:16712	ENSG00000109670	9088	HGNC:29650	ENSG00000127564				0	0	0.126441	0.283089	3.18815	-0.0321511	-0.028477	1.30087	0	4.6721	0	66.8319	0.0165424	0.227302	0	0	1	1.27334	0.00914845
Clinical_Trials	FBXW7_PKMYT1	WNT1	FBXW7	PKMYT1		7471	HGNC:12774	ENSG00000125084	55294	HGNC:16712	ENSG00000109670	9088	HGNC:29650	ENSG00000127564				0.208	0	0.181395	0.323273	0.366914	-0.0435706	-0.0540715	0	0	20.6495	0	0.707613	0.0145751	0.214515	0	0	1	0.339559	0.00803571
Clinical_Trials	FBXW7_PKMYT1	WNT2	FBXW7	PKMYT1		7472	HGNC:12780	ENSG00000105989	55294	HGNC:16712	ENSG00000109670	9088	HGNC:29650	ENSG00000127564				0.161	0	0.437621	0.115391	1.34579	0.00582038	-0.051887	0.68453	0	10.6106	-0.194055	18.816	0.00952083	-0.0638754	0	0	1	0.0848896	0.00277778
Clinical_Trials	FBXW7_PKMYT1	WNT2B	FBXW7	PKMYT1		7482	HGNC:12781	ENSG00000134245	55294	HGNC:16712	ENSG00000109670	9088	HGNC:29650	ENSG00000127564				0	0	0.435275	0.186259	4.02408	-0.0426925	0.0622388	1.69638	0	3.42921	0	15.793	0.022075	0.0245996	0	0	1	0.169779	0.0095654
Clinical_Trials	FBXW7_PKMYT1	WNT3	FBXW7	PKMYT1		7473	HGNC:12782	ENSG00000108379	55294	HGNC:16712	ENSG00000109670	9088	HGNC:29650	ENSG00000127564				0	0	0.462521	0.344148	4.61847	-0.0251222	0.00462583	0	0	9.53197	-0.197925	130.134	0.00850916	-0.038756	0	0	1	0	0.00504762
Clinical_Trials	FBXW7_PKMYT1	WNT3A	FBXW7	PKMYT1		89780	HGNC:15983	ENSG00000154342	55294	HGNC:16712	ENSG00000109670	9088	HGNC:29650	ENSG00000127564				0.191	0	0.268168	0.383489	0.656283	-0.0183493	0.0297433	1.16964	0.697934	19.7448	-0.135907	4.23992	0.0114243	0.0108935	0	0	1	0.0848896	0.0198889
Clinical_Trials	FBXW7_PKMYT1	WNT4	FBXW7	PKMYT1		54361	HGNC:12783	ENSG00000162552	55294	HGNC:16712	ENSG00000109670	9088	HGNC:29650	ENSG00000127564				0	0	0.290528	0.295166	4.43109	0.00844781	0.0229086	2.20714	0	10.363	-0.385461	130.135	0.00708572	0.0270541	0	0	1	0	0.00266667
Clinical_Trials	FBXW7_PKMYT1	WNT5A	FBXW7	PKMYT1		7474	HGNC:12784	ENSG00000114251	55294	HGNC:16712	ENSG00000109670	9088	HGNC:29650	ENSG00000127564				0.161	0	0.228164	0.279659	8.46822	0.0166735	0.0313473	0.269307	0	17.1679	-0.424185	760.482	0.00851965	-0.0272095	0	0	1	0	0.0104728
Clinical_Trials	FBXW7_PKMYT1	WNT5B	FBXW7	PKMYT1		81029	HGNC:16265	ENSG00000111186	55294	HGNC:16712	ENSG00000109670	9088	HGNC:29650	ENSG00000127564				0	0	0.198224	0.199494	7.95652	0.0363027	0.0150398	0.756014	0	1.30373	0	219.061	0.0145035	0.0986991	0	0	1	0.339559	0.00238095
Clinical_Trials	FBXW7_PKMYT1	WNT6	FBXW7	PKMYT1		7475	HGNC:12785	ENSG00000115596	55294	HGNC:16712	ENSG00000109670	9088	HGNC:29650	ENSG00000127564				0	0	0.186331	-0.10554	6.21772	-0.00933862	0.0424138	0	0	1.2138	0	205.292	0.0144241	0.0519546	0	0	1	0	0.00464744
Clinical_Trials	FBXW7_PKMYT1	WNT7A	FBXW7	PKMYT1		7476	HGNC:12786	ENSG00000154764	55294	HGNC:16712	ENSG00000109670	9088	HGNC:29650	ENSG00000127564				0	0	0.308578	0.419105	0.754375	-0.0143762	-0.0558174	0	0.643683	2.64677	0	2.28472	0.0165362	0.0920436	0	0	1	0.169779	0.015784
Clinical_Trials	FBXW7_PKMYT1	WNT7B	FBXW7	PKMYT1		7477	HGNC:12787	ENSG00000188064	55294	HGNC:16712	ENSG00000109670	9088	HGNC:29650	ENSG00000127564				0	0	0.408876	0.423718	3.25576	-0.0173538	-0.000609263	1.28999	2.90879	4.45601	0	58.4296	0.0126994	-0.0369527	0	0	1	0.254669	0.0121464
Clinical_Trials	FBXW7_PKMYT1	WNT8A	FBXW7	PKMYT1		7478	HGNC:12788	ENSG00000061492	55294	HGNC:16712	ENSG00000109670	9088	HGNC:29650	ENSG00000127564				0	0	0.27903	0.155499	0.119465	-0.000988359	-0.0242294	0.6	0	1.80314	0	0.160087	0.0132323	0.0435863	0	0	1	0	0
Clinical_Trials	FBXW7_PKMYT1	WNT8B	FBXW7	PKMYT1		7479	HGNC:12789	ENSG00000075290	55294	HGNC:16712	ENSG00000109670	9088	HGNC:29650	ENSG00000127564				0	0	0.354251	0.280105	0.180226	-0.0178361	0.0482736	0.669184	0	1.82701	0	0.143479	0.00862774	-0.0279329	0	0	1	0	0.0387198
Clinical_Trials	FBXW7_PKMYT1	WNT9A	FBXW7	PKMYT1		7483	HGNC:12778	ENSG00000143816	55294	HGNC:16712	ENSG00000109670	9088	HGNC:29650	ENSG00000127564				0	0	0.17082	-0.192669	7.32227	-0.0107334	-0.00861413	0	0	1.55588	0	167.864	0.0174256	-0.0993361	0	0	1	0	0.00660714
Clinical_Trials	FBXW7_PKMYT1	WNT9B	FBXW7	PKMYT1		7484	HGNC:12779	ENSG00000158955	55294	HGNC:16712	ENSG00000109670	9088	HGNC:29650	ENSG00000127564				0	0	0.347514	0.0217497	0.37547	-0.096581	0.0222749	0	0	1.19673	0	0.502877	0.0129944	0.115005	0	0	1	0	0.0101038
Clinical_Trials	FBXW7_PKMYT1	WNT10A	FBXW7	PKMYT1		80326	HGNC:13829	ENSG00000135925	55294	HGNC:16712	ENSG00000109670	9088	HGNC:29650	ENSG00000127564				0	0	0.432968	0.498028	2.93336	-0.0315342	-0.066815	0.621349	0.664361	0.651207	0	130.236	0.0100186	-0.0458613	0	0	1	0	0.00460317
Clinical_Trials	FBXW7_PKMYT1	WNT10B	FBXW7	PKMYT1		7480	HGNC:12775	ENSG00000169884	55294	HGNC:16712	ENSG00000109670	9088	HGNC:29650	ENSG00000127564				0	0	0.333882	0.293873	4.28203	0.0114204	0.0565189	0.529872	0	4.13543	0	74.588	0.013548	0.137349	0	0	1	0.0848896	0.0051358
Clinical_Trials	FBXW7_PKMYT1	WNT11	FBXW7	PKMYT1		7481	HGNC:12776	ENSG00000085741	55294	HGNC:16712	ENSG00000109670	9088	HGNC:29650	ENSG00000127564				0	0	0.132986	-0.255736	9.55539	0.0346166	0.0150078	0.398939	0.748406	2.93092	-0.388423	249.265	0.0139736	0.00567331	0	0	1	0	0.0125002
Clinical_Trials	FBXW7_PKMYT1	WNT16	FBXW7	PKMYT1		51384	HGNC:16267	ENSG00000002745	55294	HGNC:16712	ENSG00000109670	9088	HGNC:29650	ENSG00000127564				0	0	0.491444	0.371056	1.19042	0.00649431	-0.0146223	0	0.748406	1.90111	0.323045	14.1172	0.0122703	-0.0907727	0	0	1	0	0
Clinical_Trials	FBXW7_PKMYT1	WRAP53	FBXW7	PKMYT1		55135	HGNC:25522	ENSG00000141499	55294	HGNC:16712	ENSG00000109670	9088	HGNC:29650	ENSG00000127564				0.45	0	0.395351	0.483244	4.94943	0.0449898	0.0551503	4.79413	0.915602	36.4305	3.45331	9.40446	0.0258581	0.0882944	0	0	1	0.339559	0.0311736
Clinical_Trials	FBXW7_PKMYT1	WRAP73	FBXW7	PKMYT1		49856	HGNC:12759	ENSG00000116213	55294	HGNC:16712	ENSG00000109670	9088	HGNC:29650	ENSG00000127564				0	0	0.373804	0.326832	21.5596	0.100785	0.0431206	7.27959	0.700426	0	1.48578	98.3148	0.0275281	0.115614	0	0	1	2.20713	0.0406972
Clinical_Trials	FBXW7_PKMYT1	WRN	FBXW7	PKMYT1		7486	HGNC:12791	ENSG00000165392	55294	HGNC:16712	ENSG00000109670	9088	HGNC:29650	ENSG00000127564				0.179	0.218	0.414638	0.175625	6.45039	0.0908869	0.0117662	5.9244	0.892159	18.7032	21.1339	17.569	0.0945756	0.108153	0	0	1	3.82003	0.0483693
Clinical_Trials	FBXW7_PKMYT1	WRNIP1	FBXW7	PKMYT1		56897	HGNC:20876	ENSG00000124535	55294	HGNC:16712	ENSG00000109670	9088	HGNC:29650	ENSG00000127564				0	0	0.489972	0.292038	26.9151	0.0407556	-0.00471991	5.8312	0.74513	3.25691	3.93571	135.073	0.0130093	-0.114778	0	0	1	0	0.00668651
Clinical_Trials	FBXW7_PKMYT1	WSB1	FBXW7	PKMYT1		26118	HGNC:19221	ENSG00000109046	55294	HGNC:16712	ENSG00000109670	9088	HGNC:29650	ENSG00000127564				0	0	0.231805	-0.00805335	106.737	-0.00785891	-0.0128238	2.96087	0.791582	9.52484	0	7013.49	0.0235146	-0.0307022	0	0	1	0.509338	0.0142852
Clinical_Trials	FBXW7_PKMYT1	WSB2	FBXW7	PKMYT1		55884	HGNC:19222	ENSG00000176871	55294	HGNC:16712	ENSG00000109670	9088	HGNC:29650	ENSG00000127564				0.16	0	0.177476	0.0742268	50.7378	0.155698	-0.0276871	9.78574	0.965527	6.6329	0	1333.01	0.0311245	0.189233	0	0	1	2.97114	0.0397839
Clinical_Trials	FBXW7_PKMYT1	WSCD1	FBXW7	PKMYT1		23302	HGNC:29060	ENSG00000179314	55294	HGNC:16712	ENSG00000109670	9088	HGNC:29650	ENSG00000127564				0	0	0.166219	-0.0506167	5.01679	-0.011383	-0.0623673	0	0	0	0	59.4345	0.00594609	-0.109416	0	0	1	0	0.0052795
Clinical_Trials	FBXW7_PKMYT1	WSCD2	FBXW7	PKMYT1		9671	HGNC:29117	ENSG00000075035	55294	HGNC:16712	ENSG00000109670	9088	HGNC:29650	ENSG00000127564				0	0	0.249074	-0.103594	8.49378	-0.0278376	0.00177797	0	0	0	0	607.256	0.0131934	-0.0705439	0	0	1	0	0
Clinical_Trials	FBXW7_PKMYT1	WT1	FBXW7	PKMYT1		7490	HGNC:12796	ENSG00000184937	55294	HGNC:16712	ENSG00000109670	9088	HGNC:29650	ENSG00000127564				0.442	0	-0.078815	-0.107422	4.18816	0.108779	0.0630715	2.39643	0	60.8793	0.471306	246.038	0.0210702	-0.0843745	0	0	1	0.594228	0.049643
Clinical_Trials	FBXW7_PKMYT1	WTAP	FBXW7	PKMYT1		9589	HGNC:16846	ENSG00000146457	55294	HGNC:16712	ENSG00000109670	9088	HGNC:29650	ENSG00000127564				0	0	0.328089	0.0376944	38.53	0.0508956	0.145872	15.1459	0.437155	5.33694	0	388.944	0.0621262	0.798869	0	0	1	82.1732	0.0160949
Clinical_Trials	FBXW7_PKMYT1	WTIP	FBXW7	PKMYT1		126374	HGNC:20964	ENSG00000142279	55294	HGNC:16712	ENSG00000109670	9088	HGNC:29650	ENSG00000127564				0	0	0.229687	-0.16798	7.04183	-0.0504369	-0.00693625	0.971146	0	57.165	0	120.743	0.0153354	0.0096756	0	0	1	0	0.0121673
Clinical_Trials	FBXW7_PKMYT1	WWC1	FBXW7	PKMYT1		23286	HGNC:29435	ENSG00000113645	55294	HGNC:16712	ENSG00000109670	9088	HGNC:29650	ENSG00000127564				0.155	0	0.247906	0.369268	6.95447	0.0137372	0.0205897	6.77588	0.907681	4.52245	0	73.7326	0.0128407	-0.0942023	0	0	1	0	0.0157307
Clinical_Trials	FBXW7_PKMYT1	WWC2	FBXW7	PKMYT1		80014	HGNC:24148	ENSG00000151718	55294	HGNC:16712	ENSG00000109670	9088	HGNC:29650	ENSG00000127564				0	0	0.0787227	-0.139305	9.78604	0.070679	-0.0457565	5.78256	0	0	0	63.6197	0.0106741	0.00750715	0	0	1	0	0.00238095
Clinical_Trials	FBXW7_PKMYT1	WWC3	FBXW7	PKMYT1		55841	HGNC:29237	ENSG00000047644	55294	HGNC:16712	ENSG00000109670	9088	HGNC:29650	ENSG00000127564				0	0	0.222315	-0.0403158	21.2191	0	0	1.50943	0	0	0	191.472	0	0	0	0	1	0	0
Clinical_Trials	FBXW7_PKMYT1	WWOX	FBXW7	PKMYT1		51741	HGNC:12799	ENSG00000186153	55294	HGNC:16712	ENSG00000109670	9088	HGNC:29650	ENSG00000127564				0.168	0	0.453302	0.15749	2.42048	0.0219141	-0.0144114	42.5709	18.9618	21.4836	0	2.81699	0.0173622	-0.0547209	0	0	1	0	0.0673651
Clinical_Trials	FBXW7_PKMYT1	WWP1	FBXW7	PKMYT1		11059	HGNC:17004	ENSG00000123124	55294	HGNC:16712	ENSG00000109670	9088	HGNC:29650	ENSG00000127564				0.449	0	0.326099	-0.162899	23.3939	-0.01169	0.0224767	24.879	0.164178	73.9043	-0.38746	170.568	0.013837	0.0673195	0	0	1	0	0.0102795
Clinical_Trials	FBXW7_PKMYT1	WWP2	FBXW7	PKMYT1		11060	HGNC:16804	ENSG00000198373	55294	HGNC:16712	ENSG00000109670	9088	HGNC:29650	ENSG00000127564				0.258	0	0.285447	0.215374	24.003	-0.00615488	-0.0119323	193.594	5.48561	19.6096	0.822113	520.821	0.010583	0.142447	0	0	1	0.169779	0.0250326
Clinical_Trials	FBXW7_PKMYT1	WWTR1	FBXW7	PKMYT1		25937	HGNC:24042	ENSG00000018408	55294	HGNC:16712	ENSG00000109670	9088	HGNC:29650	ENSG00000127564				0.152	0	0.057427	-0.259496	33.413	-0.0716274	0.0128786	41.2782	0.473019	12.8692	0.594383	1060.64	0.0709753	0.351518	0	0	1	17.4873	0.0377306
Clinical_Trials	FBXW7_PKMYT1	XAB2	FBXW7	PKMYT1		56949	HGNC:14089	ENSG00000076924	55294	HGNC:16712	ENSG00000109670	9088	HGNC:29650	ENSG00000127564				0	0	0.46344	0.233903	56.4659	0.0346675	-0.00247396	10.3875	0	4.14919	1.36114	740.322	0.14639	2.11354	0	0	1	100	0.0286472
Clinical_Trials	FBXW7_PKMYT1	XAF1	FBXW7	PKMYT1		54739	HGNC:30932	ENSG00000132530	55294	HGNC:16712	ENSG00000109670	9088	HGNC:29650	ENSG00000127564				0	0	0.171597	-0.012898	11.3841	0.0422389	-0.037214	1.98147	0	1.08488	0	219.279	0.0102842	0.0456691	0	0	1	0	0
Clinical_Trials	FBXW7_PKMYT1	XAGE1A	FBXW7	PKMYT1		653220	HGNC:4111	ENSG00000204379	55294	HGNC:16712	ENSG00000109670	9088	HGNC:29650	ENSG00000127564				0	0	0.0671241	0.114188	0.0044713	0	0	0	0	-0.202186	0	0.000579398	0	0	0	0	1	0	0.00695088
Clinical_Trials	FBXW7_PKMYT1	XAGE1B	FBXW7	PKMYT1		653067	HGNC:25400	ENSG00000204382	55294	HGNC:16712	ENSG00000109670	9088	HGNC:29650	ENSG00000127564				0	0	0.0938797	0.133906	0.00572427	0	0	0.971146	0	0	0	0.000849806	0	0	0	0	1	0	0.0124918
Clinical_Trials	FBXW7_PKMYT1	XAGE2	FBXW7	PKMYT1		9502	HGNC:4112	ENSG00000155622	55294	HGNC:16712	ENSG00000109670	9088	HGNC:29650	ENSG00000127564				0	0	0.244879	0.133462	0.25634	-0.0134528	-0.0697953	0.309013	1.04329	0	0	2.06006	0.0198959	0.067629	0	0	1	0	0.00854183
Clinical_Trials	FBXW7_PKMYT1	XAGE3	FBXW7	PKMYT1		170626	HGNC:14618	ENSG00000171402	55294	HGNC:16712	ENSG00000109670	9088	HGNC:29650	ENSG00000127564				0	0	0.0152132	0.0543766	0.103268	0.0177139	-0.122796	0.208412	0	0	0	0.186439	0.0204877	0.248199	0	0	1	2.32358	0
Clinical_Trials	FBXW7_PKMYT1	XAGE5	FBXW7	PKMYT1		170627	HGNC:30930	ENSG00000171405	55294	HGNC:16712	ENSG00000109670	9088	HGNC:29650	ENSG00000127564				0	0	0.11816	0.180819	0.0659653	0.0236567	-0.128071	0	0	0	0	0.195641	0.0109997	0.0494955	0	0	1	0	0.00277778
Clinical_Trials	FBXW7_PKMYT1	XBP1	FBXW7	PKMYT1		7494	HGNC:12801	ENSG00000100219	55294	HGNC:16712	ENSG00000109670	9088	HGNC:29650	ENSG00000127564				0.397	0	-0.0241655	0.172332	152.633	-0.0152297	0.0175728	3.04161	1.43083	15.8857	-0.111872	53081.5	0.0162989	-0.0837357	1	0	1	0.254669	0.0373626
Clinical_Trials	FBXW7_PKMYT1	XCL1	FBXW7	PKMYT1		6375	HGNC:10645	ENSG00000143184	55294	HGNC:16712	ENSG00000109670	9088	HGNC:29650	ENSG00000127564				0	0	0.0764638	0.159129	0.880781	0.0281366	-0.0150269	-0.200769	0	-0.229575	-0.197627	10.6127	0.0215044	0.115119	0	0	1	0.0958773	0
Clinical_Trials	FBXW7_PKMYT1	XCL2	FBXW7	PKMYT1		6846	HGNC:10646	ENSG00000143185	55294	HGNC:16712	ENSG00000109670	9088	HGNC:29650	ENSG00000127564				0	0	-0.0771607	0.126437	1.72249	-0.046846	0.00429999	0	0	-0.752091	0	84.5067	0.0263041	0.0997467	0	0	1	0.671141	0
Clinical_Trials	FBXW7_PKMYT1	XCR1	FBXW7	PKMYT1		2829	HGNC:1625	ENSG00000173578	55294	HGNC:16712	ENSG00000109670	9088	HGNC:29650	ENSG00000127564				0	0	0.228138	0.326968	0.408959	0.0627376	-0.00913777	0	0	0.965301	-0.193222	1.2947	0.00919697	-0.0388281	0	0	1	0	0.0025641
Clinical_Trials	FBXW7_PKMYT1	XDH	FBXW7	PKMYT1		7498	HGNC:12805	ENSG00000158125	55294	HGNC:16712	ENSG00000109670	9088	HGNC:29650	ENSG00000127564				0	0	0.143908	0.337892	1.83784	0.0385718	-0.0311058	1.77952	0	3.48357	0	61.5326	0.00744754	0.0157166	0	0	1	0	0.00666667
Clinical_Trials	FBXW7_PKMYT1	XG	FBXW7	PKMYT1		7499	HGNC:12806	ENSG00000124343	55294	HGNC:16712	ENSG00000109670	9088	HGNC:29650	ENSG00000127564				0	0	0.216343	-0.00694998	8.13898	0.0295576	-0.0738635	0	0	0	0	257.764	0.00965215	-0.0820081	0	0	1	0	0
Clinical_Trials	FBXW7_PKMYT1	XIAP	FBXW7	PKMYT1		331	HGNC:592	ENSG00000101966	55294	HGNC:16712	ENSG00000109670	9088	HGNC:29650	ENSG00000127564				0.301	0	0.377173	0.177734	11.2052	-0.0143205	0.024175	13.4353	2.31316	46.7514	7.03648	22.0327	0.0214639	0.023899	0	0	1	0.424448	0.00849673
Clinical_Trials	FBXW7_PKMYT1	XIRP1	FBXW7	PKMYT1		165904	HGNC:14301	ENSG00000168334	55294	HGNC:16712	ENSG00000109670	9088	HGNC:29650	ENSG00000127564				0	0.186	0.121017	-0.159924	22.0933	0.0121249	-0.0390744	0.269446	0	0	0	17718.4	0.0116522	0.00586182	0	0	1	0	0
Clinical_Trials	FBXW7_PKMYT1	XIRP2	FBXW7	PKMYT1		129446	HGNC:14303	ENSG00000163092	55294	HGNC:16712	ENSG00000109670	9088	HGNC:29650	ENSG00000127564				0	0.186	0.108594	-0.147334	17.0718	0.000744377	0.0388733	1.54417	0	0	0	9939.85	0.00855102	-0.102377	0	0	1	0	0.00512077
Clinical_Trials	FBXW7_PKMYT1	XK	FBXW7	PKMYT1		7504	HGNC:12811	ENSG00000047597	55294	HGNC:16712	ENSG00000109670	9088	HGNC:29650	ENSG00000127564				0	0	-0.014012	-0.0529783	2.89162	-0.0196499	-0.00625034	0	0	0	0	12.8459	0.0100614	-0.0758876	0	0	1	0	0
Clinical_Trials	FBXW7_PKMYT1	XKR3	FBXW7	PKMYT1		150165	HGNC:28778	ENSG00000172967	55294	HGNC:16712	ENSG00000109670	9088	HGNC:29650	ENSG00000127564				0	0	-0.0189203	0.221204	0.373156	-0.0792582	-0.0261121	0	0	0	0	6.0017	0.0109553	0.0198206	0	0	1	0.0848896	0.00151515
Clinical_Trials	FBXW7_PKMYT1	XKR4	FBXW7	PKMYT1		114786	HGNC:29394	ENSG00000206579	55294	HGNC:16712	ENSG00000109670	9088	HGNC:29650	ENSG00000127564				0.355	0	0.274899	-0.0495845	0.892637	0.0126203	0.0680558	0.542967	0	0	0	4.95888	0.0206674	0.0477734	0	0	1	0.169779	0.00714744
Clinical_Trials	FBXW7_PKMYT1	XKR5	FBXW7	PKMYT1		389610	HGNC:20782	ENSG00000275591	55294	HGNC:16712	ENSG00000109670	9088	HGNC:29650	ENSG00000127564				0	0	0.203724	0.340129	0.0547875	0	0	0	0	0	0	0.040209	0	0	0	0	1	0	0.00295609
Clinical_Trials	FBXW7_PKMYT1	XKR6	FBXW7	PKMYT1		286046	HGNC:27806	ENSG00000171044	55294	HGNC:16712	ENSG00000109670	9088	HGNC:29650	ENSG00000127564				0	0	0.449194	0.471854	0.856206	0.010784	-0.0116358	0	0	0	0	0.790976	0.0119866	-0.0478406	0	0	1	0	0.00523077
Clinical_Trials	FBXW7_PKMYT1	XKR7	FBXW7	PKMYT1		343702	HGNC:23062	ENSG00000260903	55294	HGNC:16712	ENSG00000109670	9088	HGNC:29650	ENSG00000127564				0	0	0.137091	0.25308	1.16745	0.00492143	0.0320309	0	0	0	0	28.2876	0.0162834	0.170649	0	0	1	0.594228	0
Clinical_Trials	FBXW7_PKMYT1	XKR8	FBXW7	PKMYT1		55113	HGNC:25508	ENSG00000158156	55294	HGNC:16712	ENSG00000109670	9088	HGNC:29650	ENSG00000127564				0	0	-0.0550607	0.245759	10.2285	0.03161	0.033077	0	0	0	0	95.2339	0.0149625	0.203845	0	0	1	0.424448	0.00185185
Clinical_Trials	FBXW7_PKMYT1	XKR9	FBXW7	PKMYT1		389668	HGNC:20937	ENSG00000221947	55294	HGNC:16712	ENSG00000109670	9088	HGNC:29650	ENSG00000127564				0	0	0.208925	0.19269	0.412229	-0.0656907	0.0143459	0	0	0	0	0.89938	0.00639943	0.034837	0	0	1	0	0
Clinical_Trials	FBXW7_PKMYT1	XKRX	FBXW7	PKMYT1		402415	HGNC:29845	ENSG00000182489	55294	HGNC:16712	ENSG00000109670	9088	HGNC:29650	ENSG00000127564				0	0	0.351321	0.424338	1.39922	0.0252984	-0.0291451	0	0	0	0	16.2691	0.00604043	-0.0170033	0	0	1	0	0.00478632
Clinical_Trials	FBXW7_PKMYT1	XNDC1N	FBXW7	PKMYT1		100133315	HGNC:54661	ENSG00000254469	55294	HGNC:16712	ENSG00000109670	9088	HGNC:29650	ENSG00000127564				0	0	0.376803	0.196165	0.716242	0	0	0	0	0	0	0.239896	0	0	0	0	1	0	0.0052795
Clinical_Trials	FBXW7_PKMYT1	XPA	FBXW7	PKMYT1		7507	HGNC:12814	ENSG00000136936	55294	HGNC:16712	ENSG00000109670	9088	HGNC:29650	ENSG00000127564				0.164	0	0.298073	-0.0954214	22.4544	0.0467448	0.0763993	1.80113	0.361892	14.6125	6.96343	159.47	0.0140056	-0.0306425	1	0	1	0	0.00838421
Clinical_Trials	FBXW7_PKMYT1	XPC	FBXW7	PKMYT1		7508	HGNC:12816	ENSG00000154767	55294	HGNC:16712	ENSG00000109670	9088	HGNC:29650	ENSG00000127564				0	0	0.327925	0.125912	30.1063	-0.00749029	-0.0600988	4.82242	0.972199	18.7292	3.88175	461.172	0.0155341	-0.00642046	0	0	1	0.0848896	0.016305
Clinical_Trials	FBXW7_PKMYT1	XPNPEP1	FBXW7	PKMYT1		7511	HGNC:12822	ENSG00000108039	55294	HGNC:16712	ENSG00000109670	9088	HGNC:29650	ENSG00000127564				0	0	0.420836	0.412817	29.8071	0.0993282	0.0434873	4.99573	1.44435	-0.202186	0	186.165	0.0123633	-0.0344446	0	0	1	0	0.00238095
Clinical_Trials	FBXW7_PKMYT1	XPNPEP2	FBXW7	PKMYT1		7512	HGNC:12823	ENSG00000122121	55294	HGNC:16712	ENSG00000109670	9088	HGNC:29650	ENSG00000127564				0	0	-0.00551343	-0.0738989	6.80586	0.0536175	-0.0265395	1.03663	0	-0.92516	0	554.165	0.00864898	-0.222683	0	0	1	0	0.00675439
Clinical_Trials	FBXW7_PKMYT1	XPNPEP3	FBXW7	PKMYT1		63929	HGNC:28052	ENSG00000196236	55294	HGNC:16712	ENSG00000109670	9088	HGNC:29650	ENSG00000127564				0	0	0.397839	0.23881	5.41551	0.0121185	0.031949	8.38947	0	0	0	10.575	0.0246145	0.102262	0	0	1	0.594228	0.0325765
Clinical_Trials	FBXW7_PKMYT1	XPO1	FBXW7	PKMYT1		7514	HGNC:12825	ENSG00000082898	55294	HGNC:16712	ENSG00000109670	9088	HGNC:29650	ENSG00000127564				0.554	0	0.437956	0.288612	25.3612	-0.0485054	-0.049986	88.1942	0.498014	43.0587	11.8856	305.682	0.112113	1.98145	1	0	1	100	0.0145635
Clinical_Trials	FBXW7_PKMYT1	XPO4	FBXW7	PKMYT1		64328	HGNC:17796	ENSG00000132953	55294	HGNC:16712	ENSG00000109670	9088	HGNC:29650	ENSG00000127564				0	0	0.474412	0.115684	8.01324	0.0140205	0.0687054	0.653968	0.862329	0.914155	0	55.8683	0.0273186	0.116359	0	0	1	0.848896	0.0156557
Clinical_Trials	FBXW7_PKMYT1	XPO5	FBXW7	PKMYT1		57510	HGNC:17675	ENSG00000124571	55294	HGNC:16712	ENSG00000109670	9088	HGNC:29650	ENSG00000127564				0.183	0	0.489177	0.376748	16.3519	0.0190644	0.154615	2.29463	1.80368	6.45834	0	112.073	0.0721605	0.600599	0	0	1	50.4244	0.0374799
Clinical_Trials	FBXW7_PKMYT1	XPO6	FBXW7	PKMYT1		23214	HGNC:19733	ENSG00000169180	55294	HGNC:16712	ENSG00000109670	9088	HGNC:29650	ENSG00000127564				0	0	0.337357	0.509719	61.0824	0.0837262	0.126241	0.527798	1.7014	1.32594	0	12910.9	0.0232746	-0.0324311	0	0	1	0	0.0154785
Clinical_Trials	FBXW7_PKMYT1	XPO7	FBXW7	PKMYT1		23039	HGNC:14108	ENSG00000130227	55294	HGNC:16712	ENSG00000109670	9088	HGNC:29650	ENSG00000127564				0	0	0.53658	0.31001	32.3088	-0.0127542	0.0565189	7.44551	0.955251	0.995198	0	211.316	0.0277522	0.0240469	0	0	1	0.0848896	0.0289685
Clinical_Trials	FBXW7_PKMYT1	XPOT	FBXW7	PKMYT1		11260	HGNC:12826	ENSG00000184575	55294	HGNC:16712	ENSG00000109670	9088	HGNC:29650	ENSG00000127564				0.292	0	0.408243	0.259376	27.4734	0.0165959	0.00136387	5.03878	1.23589	0.640435	-0.201052	498.815	0.0480484	0.529066	1	0	1	33.7012	0.0239645
Clinical_Trials	FBXW7_PKMYT1	XPR1	FBXW7	PKMYT1		9213	HGNC:12827	ENSG00000143324	55294	HGNC:16712	ENSG00000109670	9088	HGNC:29650	ENSG00000127564				0	0	0.291428	0.0860828	8.31893	0.0994158	0.0337902	0.446615	9.75953	2.6652	-0.198993	20.6661	0.0663549	0.227622	0	0	1	6.79117	0.057861
Clinical_Trials	FBXW7_PKMYT1	XRCC1	FBXW7	PKMYT1		7515	HGNC:12828	ENSG00000073050	55294	HGNC:16712	ENSG00000109670	9088	HGNC:29650	ENSG00000127564				0	0.196	0.391824	0.239044	33.4861	0.0236866	0.00615095	10.7489	3.10053	15.8139	8.28053	274.503	0.0311466	0.293902	0	0	1	4.49915	0.0317612
Clinical_Trials	FBXW7_PKMYT1	XRCC2	FBXW7	PKMYT1		7516	HGNC:12829	ENSG00000196584	55294	HGNC:16712	ENSG00000109670	9088	HGNC:29650	ENSG00000127564				0	0	0.4651	0.671137	1.05995	0.00401774	-0.0843701	1.0387	0	10.3285	12.1175	6.79838	0.0821117	0.424599	0	0	1	24.3633	0.0287435
Clinical_Trials	FBXW7_PKMYT1	XRCC3	FBXW7	PKMYT1		7517	HGNC:12830	ENSG00000126215	55294	HGNC:16712	ENSG00000109670	9088	HGNC:29650	ENSG00000127564				0	0.307	0.437511	0.281948	26.1353	-0.0377968	-0.0785325	26.9307	1.56471	9.0412	10.534	286.2	0.0875092	0.488553	0	0	1	33.9559	0.0731753
Clinical_Trials	FBXW7_PKMYT1	XRCC4	FBXW7	PKMYT1		7518	HGNC:12831	ENSG00000152422	55294	HGNC:16712	ENSG00000109670	9088	HGNC:29650	ENSG00000127564				0.601	0	0.176872	0.245429	4.46121	-0.00237944	-0.0230943	12.8054	2.15258	6.73277	4.81395	11.5365	0.0252295	0.280604	1	0	1	3.22581	0.0289324
Clinical_Trials	FBXW7_PKMYT1	XRCC5	FBXW7	PKMYT1		7520	HGNC:12833	ENSG00000079246	55294	HGNC:16712	ENSG00000109670	9088	HGNC:29650	ENSG00000127564				0	0.157	0.271987	0.190327	120.065	0.0136222	-0.117671	35.4943	2.18159	23.1981	11.9877	4349.66	0.0493103	1.22561	0	0	1	99.3209	0.025175
Clinical_Trials	FBXW7_PKMYT1	XRCC6	FBXW7	PKMYT1		2547	HGNC:4055	ENSG00000196419	55294	HGNC:16712	ENSG00000109670	9088	HGNC:29650	ENSG00000127564				0.182	0.244	0.311114	0.193759	192.005	-0.0101607	-0.0670668	85.6419	4.40132	40.1541	21.1389	9730.74	0.0984233	1.76152	0	0	1	99.9151	0.0210886
Clinical_Trials	FBXW7_PKMYT1	XRN1	FBXW7	PKMYT1		54464	HGNC:30654	ENSG00000114127	55294	HGNC:16712	ENSG00000109670	9088	HGNC:29650	ENSG00000127564				0	0	0.458228	0.191915	10.6671	0.0221422	0.108915	23.242	1.05789	4.35906	-0.271711	38.15	0.152199	0.766823	0	0	1	63.073	0.0289875
Clinical_Trials	FBXW7_PKMYT1	XRN2	FBXW7	PKMYT1		22803	HGNC:12836	ENSG00000088930	55294	HGNC:16712	ENSG00000109670	9088	HGNC:29650	ENSG00000127564				0.4	0	0.163033	0.128616	51.4688	-0.0687312	0.0112513	26.4688	0	23.6181	0.130539	866.307	0.0904876	1.14531	0	0	1	96.2649	0.0375367
Clinical_Trials	FBXW7_PKMYT1	XRRA1	FBXW7	PKMYT1		143570	HGNC:18868	ENSG00000166435	55294	HGNC:16712	ENSG00000109670	9088	HGNC:29650	ENSG00000127564				0	0	0.224161	0.0480185	4.85177	0.0366196	-0.0192781	3.81761	0	0	0	45.977	0.0131658	0.156663	0	0	1	0.339559	0.0119292
Clinical_Trials	FBXW7_PKMYT1	XXYLT1	FBXW7	PKMYT1		152002	HGNC:26639	ENSG00000173950	55294	HGNC:16712	ENSG00000109670	9088	HGNC:29650	ENSG00000127564				0	0	0.365674	0.329923	5.17955	0.00721863	0.115169	3.06571	5.77548	0	0	10.7319	0.0214446	0.121249	0	0	1	0.594228	0.0135057
Clinical_Trials	FBXW7_PKMYT1	XYLB	FBXW7	PKMYT1		9942	HGNC:12839	ENSG00000093217	55294	HGNC:16712	ENSG00000109670	9088	HGNC:29650	ENSG00000127564				0	0	0.199639	0.345379	1.29691	-0.00923462	0.0168768	0.357208	0	0	0	2.29547	0.00861266	-0.0233047	0	0	1	0	0
Clinical_Trials	FBXW7_PKMYT1	XYLT1	FBXW7	PKMYT1		64131	HGNC:15516	ENSG00000103489	55294	HGNC:16712	ENSG00000109670	9088	HGNC:29650	ENSG00000127564				0	0	0.242221	0.11851	7.54384	0.00285671	0.0154621	0.911833	0	-0.569456	0	45.743	0.00804608	-0.0317787	0	0	1	0	0.00546265
Clinical_Trials	FBXW7_PKMYT1	XYLT2	FBXW7	PKMYT1		64132	HGNC:15517	ENSG00000015532	55294	HGNC:16712	ENSG00000109670	9088	HGNC:29650	ENSG00000127564				0	0	0.383726	0.331587	17.7332	-0.0315057	0.0235496	0.313943	0.563901	0	0	340.893	0.0472423	0.287617	0	0	1	8.2343	0.0142682
Clinical_Trials	FBXW7_PKMYT1	YAE1	FBXW7	PKMYT1		57002	HGNC:24857	ENSG00000241127	55294	HGNC:16712	ENSG00000109670	9088	HGNC:29650	ENSG00000127564				0	0	0.251638	0.165925	13.5864	0.0223239	-0.0127582	0.437585	0	0	0	54.1778	0.0351307	1.10341	0	0	1	98.9813	0.0636744
Clinical_Trials	FBXW7_PKMYT1	YAF2	FBXW7	PKMYT1		10138	HGNC:17363	ENSG00000015153	55294	HGNC:16712	ENSG00000109670	9088	HGNC:29650	ENSG00000127564				0	0	0.360192	-0.210733	4.86593	0.0195762	0.00611674	26.1666	-0.18998	5.72079	1.63595	5.50089	0.0134993	0.0573947	0	0	1	0	0.0127671
Clinical_Trials	FBXW7_PKMYT1	YAP1	FBXW7	PKMYT1		10413	HGNC:16262	ENSG00000137693	55294	HGNC:16712	ENSG00000109670	9088	HGNC:29650	ENSG00000127564				0.659	0	0.12912	-0.152709	59.0565	0.0289803	0.0503952	146.142	3.91395	58.7967	7.26243	2971.83	0.106314	0.33605	1	0	1	16.129	0.0487252
Clinical_Trials	FBXW7_PKMYT1	YARS1	FBXW7	PKMYT1		8565	HGNC:12840	ENSG00000134684	55294	HGNC:16712	ENSG00000109670	9088	HGNC:29650	ENSG00000127564				0	0	0.388544	0.42578	39.0808	0.0477672	-0.034441	7.43875	0.612692	4.27003	1.01528	850.504	0.114126	1.94869	0	0	1	100	0.0156436
Clinical_Trials	FBXW7_PKMYT1	YARS2	FBXW7	PKMYT1		51067	HGNC:24249	ENSG00000139131	55294	HGNC:16712	ENSG00000109670	9088	HGNC:29650	ENSG00000127564				0	0	0.417162	0.342375	11.6	-0.0259939	0.0898916	6.96253	0.174965	1.48463	-0.194852	42.6447	0.273359	1.17725	0	0	1	86.5874	0.0315464
Clinical_Trials	FBXW7_PKMYT1	YBEY	FBXW7	PKMYT1		54059	HGNC:1299	ENSG00000182362	55294	HGNC:16712	ENSG00000109670	9088	HGNC:29650	ENSG00000127564				0	0	0.333236	0.334482	15.0236	0.0126928	0.0890654	0.09281	0.855111	0.577273	-0.200038	323.88	0.0334478	0.058852	0	0	1	1.10357	0.00552381
Clinical_Trials	FBXW7_PKMYT1	YBX1	FBXW7	PKMYT1		4904	HGNC:8014	ENSG00000065978	55294	HGNC:16712	ENSG00000109670	9088	HGNC:29650	ENSG00000127564				0.396	0	0.054051	-0.0910533	294.214	0.0243704	-0.168273	67.6045	1.50811	25.9995	4.12015	40166.2	0.115374	1.22617	1	0	1	97.7929	0.057367
Clinical_Trials	FBXW7_PKMYT1	YBX2	FBXW7	PKMYT1		51087	HGNC:17948	ENSG00000006047	55294	HGNC:16712	ENSG00000109670	9088	HGNC:29650	ENSG00000127564				0.292	0	0.223593	0.0151564	30.3376	-0.0246511	-0.0343858	14.0103	0.143349	1.30242	0	36506.5	0.0141495	0.0765684	1	0	1	0.0848896	0.0144268
Clinical_Trials	FBXW7_PKMYT1	YBX3	FBXW7	PKMYT1		8531	HGNC:2428	ENSG00000060138	55294	HGNC:16712	ENSG00000109670	9088	HGNC:29650	ENSG00000127564				0	0	0.15686	-0.14561	290.793	-0.0377403	-0.0803664	40.5906	0.949329	4.6721	0.870262	272512	0.0126884	0.180073	0	0	1	0.254669	0.0219736
Clinical_Trials	FBXW7_PKMYT1	YDJC	FBXW7	PKMYT1		150223	HGNC:27158	ENSG00000161179	55294	HGNC:16712	ENSG00000109670	9088	HGNC:29650	ENSG00000127564				0	0	0.403255	0.5588	22.6797	-0.0224913	0.016283	0.669184	0	0.427119	0	199.669	0.0108674	-0.037827	0	0	1	0.0848896	0
Clinical_Trials	FBXW7_PKMYT1	YEATS2	FBXW7	PKMYT1		55689	HGNC:25489	ENSG00000163872	55294	HGNC:16712	ENSG00000109670	9088	HGNC:29650	ENSG00000127564				0	0	0.488592	0.298398	16.2672	-0.0983319	-0.0863917	11.0887	0.989555	1.86334	-0.200731	100.648	0.0459277	0.524454	0	0	1	33.7012	0.0128638
Clinical_Trials	FBXW7_PKMYT1	YEATS4	FBXW7	PKMYT1		8089	HGNC:24859	ENSG00000127337	55294	HGNC:16712	ENSG00000109670	9088	HGNC:29650	ENSG00000127564				0	0	0.414294	0.320616	13.4711	-0.0320668	-0.0430713	11.1405	0	6.3917	0.18145	101.288	0.0549837	0.758877	0	0	1	77.3345	0.00222222
Clinical_Trials	FBXW7_PKMYT1	YES1	FBXW7	PKMYT1		7525	HGNC:12841	ENSG00000176105	55294	HGNC:16712	ENSG00000109670	9088	HGNC:29650	ENSG00000127564				0.165	0	0.200982	0.151126	18.228	-0.0096728	-0.0337022	10.9233	3.82942	17.7166	0.431227	144.675	0.0165119	-0.0309362	0	0	1	0.339559	0.00796581
Clinical_Trials	FBXW7_PKMYT1	YIF1A	FBXW7	PKMYT1		10897	HGNC:16688	ENSG00000174851	55294	HGNC:16712	ENSG00000109670	9088	HGNC:29650	ENSG00000127564				0	0	0.0408941	0.0558244	60.7918	-0.0109184	0.0813787	-0.176962	28.0332	-0.202613	0	1057.26	0.0146721	0.119949	0	0	1	0.169779	0.0249769
Clinical_Trials	FBXW7_PKMYT1	YIF1B	FBXW7	PKMYT1		90522	HGNC:30511	ENSG00000167645	55294	HGNC:16712	ENSG00000109670	9088	HGNC:29650	ENSG00000127564				0	0	0.303508	0.526976	19.76	0.0356041	-0.0627921	1.81146	3.98503	0	0	123.023	0.0131107	0.0320885	0	0	1	0.0848896	0
Clinical_Trials	FBXW7_PKMYT1	YIPF1	FBXW7	PKMYT1		54432	HGNC:25231	ENSG00000058799	55294	HGNC:16712	ENSG00000109670	9088	HGNC:29650	ENSG00000127564				0	0	0.168604	0.246316	28.7404	-0.0193299	-0.000889508	0.872919	3.7392	7.3195	0	353.535	0.00733003	0.0116658	0	0	1	0	0.00732601
Clinical_Trials	FBXW7_PKMYT1	YIPF2	FBXW7	PKMYT1		78992	HGNC:28476	ENSG00000130733	55294	HGNC:16712	ENSG00000109670	9088	HGNC:29650	ENSG00000127564				0	0	0.212335	0.302841	36.6699	0.0535343	0.0509515	-0.396931	4.32308	0	0	701.718	0.0211971	0.188022	0	0	1	1.10357	0.0138149
Clinical_Trials	FBXW7_PKMYT1	YIPF3	FBXW7	PKMYT1		25844	HGNC:21023	ENSG00000137207	55294	HGNC:16712	ENSG00000109670	9088	HGNC:29650	ENSG00000127564				0	0	0.102106	0.204353	78.8726	0.0866873	0.0701171	-0.541339	9.52646	0.313247	0	931.261	0.0163102	0.131065	0	0	1	0.254669	0.0198311
Clinical_Trials	FBXW7_PKMYT1	YIPF4	FBXW7	PKMYT1		84272	HGNC:28145	ENSG00000119820	55294	HGNC:16712	ENSG00000109670	9088	HGNC:29650	ENSG00000127564				0	0	0.32385	0.0479073	10.11	-0.0219	0.00714566	0.249893	6.42445	0	0	17.2043	0.015392	-0.0410168	0	0	1	0.0848896	0
Clinical_Trials	FBXW7_PKMYT1	YIPF5	FBXW7	PKMYT1		81555	HGNC:24877	ENSG00000145817	55294	HGNC:16712	ENSG00000109670	9088	HGNC:29650	ENSG00000127564				0	0	0.24628	0.253763	22.1949	0.0429307	-0.0104022	3.39315	11.3465	-0.201204	0	340.695	0.037909	0.25426	0	0	1	4.9236	0.0251373
Clinical_Trials	FBXW7_PKMYT1	YIPF6	FBXW7	PKMYT1		286451	HGNC:28304	ENSG00000181704	55294	HGNC:16712	ENSG00000109670	9088	HGNC:29650	ENSG00000127564				0	0	0.208323	-0.10002	13.2789	-0.00557395	0.0460914	-0.0845253	10.7292	0	-0.20101	33.423	0.0202556	0.0497119	0	0	1	0.848896	0.00911172
Clinical_Trials	FBXW7_PKMYT1	YIPF7	FBXW7	PKMYT1		285525	HGNC:26825	ENSG00000177752	55294	HGNC:16712	ENSG00000109670	9088	HGNC:29650	ENSG00000127564				0	0	0.204344	-0.237818	0.77179	-0.00950273	0.02218	0	0	0	0	12.3758	0.0136669	0.00303736	0	0	1	0	0.0103664
Clinical_Trials	FBXW7_PKMYT1	YJEFN3	FBXW7	PKMYT1		374887	HGNC:24785	ENSG00000250067	55294	HGNC:16712	ENSG00000109670	9088	HGNC:29650	ENSG00000127564				0	0	0.36199	0.0636974	28.375	-0.010414	0.0614448	1.11082	0	0	0	1395.35	0.0272335	0.198243	0	0	1	1.44312	0
Clinical_Trials	FBXW7_PKMYT1	YJU2	FBXW7	PKMYT1		55702	HGNC:25518	ENSG00000105248	55294	HGNC:16712	ENSG00000109670	9088	HGNC:29650	ENSG00000127564				0	0	0.415177	0.313732	23.9796	0.0582474	0.0819219	1.81146	0.427244	0.255819	0	97.348	0.0831594	1.52616	0	0	1	99.8302	0.0427696
Clinical_Trials	FBXW7_PKMYT1	YJU2B	FBXW7	PKMYT1		81576	HGNC:28118	ENSG00000104957	55294	HGNC:16712	ENSG00000109670	9088	HGNC:29650	ENSG00000127564				0	0	0.338386	0.118891	42.292	0.0968739	0.139188	1.15021	0	0.410655	0.44184	497.235	0.0777375	0.573845	0	0	1	44.9915	0.0694614
Clinical_Trials	FBXW7_PKMYT1	YKT6	FBXW7	PKMYT1		10652	HGNC:16959	ENSG00000106636	55294	HGNC:16712	ENSG00000109670	9088	HGNC:29650	ENSG00000127564				0	0	0.310747	0.403545	34.5989	0.0606461	-0.0378487	1.77832	46.8152	-0.175907	-0.568872	201.776	0.0990727	1.30057	0	0	1	98.8115	0.109838
Clinical_Trials	FBXW7_PKMYT1	YLPM1	FBXW7	PKMYT1		56252	HGNC:17798	ENSG00000119596	55294	HGNC:16712	ENSG00000109670	9088	HGNC:29650	ENSG00000127564				0	0	0.492029	0.249135	14.5187	0.00273819	0.0750733	12.013	0	4.07024	0	54.1672	0.0202413	0.152623	0	0	1	0.424448	0.0129414
Clinical_Trials	FBXW7_PKMYT1	YME1L1	FBXW7	PKMYT1		10730	HGNC:12843	ENSG00000136758	55294	HGNC:16712	ENSG00000109670	9088	HGNC:29650	ENSG00000127564				0.294	0	0.298793	0.107051	36.8557	-0.0328708	-0.022174	2.23848	0.933264	1.57377	0	301.948	0.0692585	0.274471	1	0	1	11.7997	0.0319452
Clinical_Trials	FBXW7_PKMYT1	YOD1	FBXW7	PKMYT1		55432	HGNC:25035	ENSG00000180667	55294	HGNC:16712	ENSG00000109670	9088	HGNC:29650	ENSG00000127564				0	0	0.5066	0.461484	8.89424	0.0138092	0.0176729	2.76202	1.07983	6.24188	0	126.907	0.011715	0.0450365	0	0	1	0	0.00289855
Clinical_Trials	FBXW7_PKMYT1	YPEL1	FBXW7	PKMYT1		29799	HGNC:12845	ENSG00000100027	55294	HGNC:16712	ENSG00000109670	9088	HGNC:29650	ENSG00000127564				0	0	0.246224	-0.129144	9.33362	0.00625185	0.0588833	0	0	0.591666	0	524.643	0.0201506	0.315007	0	0	1	3.14092	0.00294118
Clinical_Trials	FBXW7_PKMYT1	YPEL2	FBXW7	PKMYT1		388403	HGNC:18326	ENSG00000175155	55294	HGNC:16712	ENSG00000109670	9088	HGNC:29650	ENSG00000127564				0	0	0.352376	-0.138348	20.8027	0.00593726	-0.0364815	3.01439	1.47744	0.861831	0	181.424	0.00813637	-0.0408894	0	0	1	0	0.00464744
Clinical_Trials	FBXW7_PKMYT1	YPEL3	FBXW7	PKMYT1		83719	HGNC:18327	ENSG00000090238	55294	HGNC:16712	ENSG00000109670	9088	HGNC:29650	ENSG00000127564				0	0	0.354306	0.109465	98.2403	0.0105452	0.0399589	0.168288	0.227466	0.679364	0	7224.94	0.0211163	0.230586	0	0	1	0.509338	0
Clinical_Trials	FBXW7_PKMYT1	YPEL4	FBXW7	PKMYT1		219539	HGNC:18328	ENSG00000166793	55294	HGNC:16712	ENSG00000109670	9088	HGNC:29650	ENSG00000127564				0	0	0.323031	0.145289	7.22779	-0.02287	0.113673	0	0	0	0	242.376	0.0158695	0.134948	0	0	1	0.0848896	0
Clinical_Trials	FBXW7_PKMYT1	YPEL5	FBXW7	PKMYT1		51646	HGNC:18329	ENSG00000119801	55294	HGNC:16712	ENSG00000109670	9088	HGNC:29650	ENSG00000127564				0	0	0.270568	0.0370977	66.4025	0.050335	-0.00918378	-0.579427	0.417533	0.291683	0	1126.07	0.202981	0.709933	0	0	1	55.0085	0.105793
Clinical_Trials	FBXW7_PKMYT1	YRDC	FBXW7	PKMYT1		79693	HGNC:28905	ENSG00000196449	55294	HGNC:16712	ENSG00000109670	9088	HGNC:29650	ENSG00000127564				0	0	0.463921	0.489014	19.7065	0.0258111	0.102504	0	0	0	0	150.404	0.690141	1.57044	0	0	1	82.9372	0.104008
Clinical_Trials	FBXW7_PKMYT1	YTHDC1	FBXW7	PKMYT1		91746	HGNC:30626	ENSG00000083896	55294	HGNC:16712	ENSG00000109670	9088	HGNC:29650	ENSG00000127564				0.152	0	0.522567	0.181326	32.186	-0.0268021	0.0394922	7.80941	0.469141	3.99708	0	243.616	0.0387623	0.681675	0	0	1	67.3175	0.0109057
Clinical_Trials	FBXW7_PKMYT1	YTHDC2	FBXW7	PKMYT1		64848	HGNC:24721	ENSG00000047188	55294	HGNC:16712	ENSG00000109670	9088	HGNC:29650	ENSG00000127564				0	0	0.512822	0.211937	17.505	-0.056437	-0.0464031	29.6449	-0.189165	1.87806	0.448679	87.8898	0.014515	-0.00131912	0	0	1	0	0.0143423
Clinical_Trials	FBXW7_PKMYT1	YTHDF1	FBXW7	PKMYT1		54915	HGNC:15867	ENSG00000149658	55294	HGNC:16712	ENSG00000109670	9088	HGNC:29650	ENSG00000127564				0	0	0.466478	0.189643	38.8173	0.0461899	0.0577595	15.2493	0.855701	2.02013	0.202043	272.46	0.0123276	-0.150151	0	0	1	0	0.005
Clinical_Trials	FBXW7_PKMYT1	YTHDF2	FBXW7	PKMYT1		51441	HGNC:31675	ENSG00000198492	55294	HGNC:16712	ENSG00000109670	9088	HGNC:29650	ENSG00000127564				0.617	0	0.457318	0.360639	44.0759	0.0900289	0.0639357	16.2004	0.336076	6.42849	0	515.668	0.0637917	0.256112	1	0	1	9.08319	0.0463139
Clinical_Trials	FBXW7_PKMYT1	YTHDF3	FBXW7	PKMYT1		253943	HGNC:26465	ENSG00000185728	55294	HGNC:16712	ENSG00000109670	9088	HGNC:29650	ENSG00000127564				0.202	0	0.216884	0.0397286	23.7017	0	0	16.056	0.645334	3.25695	0	141.535	0	0	0	0	1	0	0.00464744
Clinical_Trials	FBXW7_PKMYT1	YWHAB	FBXW7	PKMYT1		7529	HGNC:12849	ENSG00000166913	55294	HGNC:16712	ENSG00000109670	9088	HGNC:29650	ENSG00000127564				0.308	0	0.313967	0.275601	165.66	-0.0486596	0.0883631	19.3267	1.39467	20.9897	5.60737	6731.34	0.0167794	0.0100763	1	0	1	0.169779	0.0127029
Clinical_Trials	FBXW7_PKMYT1	YWHAE	FBXW7	PKMYT1		7531	HGNC:12851	ENSG00000108953	55294	HGNC:16712	ENSG00000109670	9088	HGNC:29650	ENSG00000127564				0.345	0	0.436986	0.272997	314.298	-0.0499929	0.0382777	39.9527	0.582713	23.9154	6.97614	25561.4	0.0515838	0.385332	1	0	1	14.8881	0.0547909
Clinical_Trials	FBXW7_PKMYT1	YWHAG	FBXW7	PKMYT1		7532	HGNC:12852	ENSG00000170027	55294	HGNC:16712	ENSG00000109670	9088	HGNC:29650	ENSG00000127564				0.292	0	0.320748	-0.0225239	133.207	0.0344322	-0.0142797	30.032	-0.445134	25.2205	8.63676	13107	0.0217202	0.233664	1	0	1	1.78268	0.0263874
Clinical_Trials	FBXW7_PKMYT1	YWHAH	FBXW7	PKMYT1		7533	HGNC:12853	ENSG00000128245	55294	HGNC:16712	ENSG00000109670	9088	HGNC:29650	ENSG00000127564				0	0	0.29923	0.0134106	166.735	-0.00459312	-0.00254064	23.8542	-0.0721409	16.7484	6.46129	33060.5	0.013708	-0.0427883	0	0	1	0	0.0141342
Clinical_Trials	FBXW7_PKMYT1	YWHAQ	FBXW7	PKMYT1		10971	HGNC:12854	ENSG00000134308	55294	HGNC:16712	ENSG00000109670	9088	HGNC:29650	ENSG00000127564				0.292	0	0.298967	0.179499	188.432	0.00190491	0.0257698	46.2852	1.71337	20.4726	8.28954	10842.6	0.0171632	-0.025415	1	0	1	0.0848896	0.0235515
Clinical_Trials	FBXW7_PKMYT1	YWHAZ	FBXW7	PKMYT1		7534	HGNC:12855	ENSG00000164924	55294	HGNC:16712	ENSG00000109670	9088	HGNC:29650	ENSG00000127564				0.353	0	0.397168	0.403711	159.364	0.0245887	0.00553324	33.6234	0.147768	34.8968	4.1838	7839.22	0.0792868	0.682204	1	0	1	58.7393	0.0230662
Clinical_Trials	FBXW7_PKMYT1	YY1	FBXW7	PKMYT1		7528	HGNC:12856	ENSG00000100811	55294	HGNC:16712	ENSG00000109670	9088	HGNC:29650	ENSG00000127564				0.427	0	0.365591	0.0628369	34.8855	0.127998	-0.00188998	15.5736	0.655572	40.5143	0.823692	302.979	0.0652777	0.759463	1	0	1	74.3633	0.028499
Clinical_Trials	FBXW7_PKMYT1	YY1AP1	FBXW7	PKMYT1		55249	HGNC:30935	ENSG00000163374	55294	HGNC:16712	ENSG00000109670	9088	HGNC:29650	ENSG00000127564				0	0	0.389277	0.107679	38.5395	0.0579553	0.0345315	2.06886	0.541178	1.24679	0	321.075	0.0102141	0.0877621	0	0	1	0	0
Clinical_Trials	FBXW7_PKMYT1	YY2	FBXW7	PKMYT1		404281	HGNC:31684	ENSG00000230797	55294	HGNC:16712	ENSG00000109670	9088	HGNC:29650	ENSG00000127564				0	0	0.272686	0.113832	1.05881	-0.027001	-0.0281381	3.86292	1.10735	1.8372	0.564755	0.877386	0.00899079	-0.153327	0	0	1	0	0.0143787
Clinical_Trials	FBXW7_PKMYT1	ZACN	FBXW7	PKMYT1		353174	HGNC:29504	ENSG00000186919	55294	HGNC:16712	ENSG00000109670	9088	HGNC:29650	ENSG00000127564				0	0	0.310769	0.319669	0.388751	0.0298609	-0.0425243	-0.864025	0.86964	0	0	4.35036	0.0167029	0.192474	0	0	1	0.679117	0.0133558
Clinical_Trials	FBXW7_PKMYT1	ZAN	FBXW7	PKMYT1		7455	HGNC:12857	ENSG00000146839	55294	HGNC:16712	ENSG00000109670	9088	HGNC:29650	ENSG00000127564				0	0	0.216644	0.253044	0.1281	0	0	0	0	0.215869	0	0.768348	0	0	0	0	1	0	0.00887121
Clinical_Trials	FBXW7_PKMYT1	ZAP70	FBXW7	PKMYT1		7535	HGNC:12858	ENSG00000115085	55294	HGNC:16712	ENSG00000109670	9088	HGNC:29650	ENSG00000127564				0.251	0	0.130793	0.301102	10.2183	0.00369702	-0.0119661	0.253459	0.437314	10.4934	0	1163.73	0.0193025	0.018121	0	0	1	0.0848896	0.0126542
Clinical_Trials	FBXW7_PKMYT1	ZAR1	FBXW7	PKMYT1		326340	HGNC:20436	ENSG00000182223	55294	HGNC:16712	ENSG00000109670	9088	HGNC:29650	ENSG00000127564				0	0.16	0.13101	0.170569	0.155835	0.0340902	0.0277689	0	0	0.291683	0.676632	0.480125	0.0135118	0.0610533	0	0	1	0.0848896	0
Clinical_Trials	FBXW7_PKMYT1	ZAR1L	FBXW7	PKMYT1		646799	HGNC:37116	ENSG00000189167	55294	HGNC:16712	ENSG00000109670	9088	HGNC:29650	ENSG00000127564				0	0	0.197501	0.209749	0.0649638	0.0237703	0.0560623	0.764103	0	0	0	0.0700193	0.00900983	0.0500366	0	0	1	0	0.0115168
Clinical_Trials	FBXW7_PKMYT1	ZBBX	FBXW7	PKMYT1		79740	HGNC:26245	ENSG00000169064	55294	HGNC:16712	ENSG00000109670	9088	HGNC:29650	ENSG00000127564				0	0	0.170565	0.139811	1.38801	-0.0166377	-0.0222081	0	0	0	0	35.4703	0.0167575	-0.1082	0	0	1	0	0.005
Clinical_Trials	FBXW7_PKMYT1	ZBED2	FBXW7	PKMYT1		79413	HGNC:20710	ENSG00000177494	55294	HGNC:16712	ENSG00000109670	9088	HGNC:29650	ENSG00000127564				0	0	0.2492	0.337901	4.93755	0.0266325	0.0774449	1.69638	0	0	0	445.768	0.0106742	-0.00974346	0	0	1	0	0
Clinical_Trials	FBXW7_PKMYT1	ZBED3	FBXW7	PKMYT1		84327	HGNC:20711	ENSG00000132846	55294	HGNC:16712	ENSG00000109670	9088	HGNC:29650	ENSG00000127564				0	0	0.0356742	-0.166444	6.13345	-0.0316292	0.0189648	1.4014	1.33421	0.698325	0	32.8057	0.0123544	-0.00575505	0	0	1	0	0
Clinical_Trials	FBXW7_PKMYT1	ZBED4	FBXW7	PKMYT1		9889	HGNC:20721	ENSG00000100426	55294	HGNC:16712	ENSG00000109670	9088	HGNC:29650	ENSG00000127564				0	0	0.45752	0.516039	6.81237	0.0212569	0.0243874	2.6986	0.748406	0	0	17.7784	0.0185791	0.103206	0	0	1	0.169779	0.0025641
Clinical_Trials	FBXW7_PKMYT1	ZBED5	FBXW7	PKMYT1		58486	HGNC:30803	ENSG00000236287	55294	HGNC:16712	ENSG00000109670	9088	HGNC:29650	ENSG00000127564				0	0	0.430614	0.0886701	15.1358	0	0	0.542967	0	0	0	76.4387	0	0	0	0	1	0	0.00544444
Clinical_Trials	FBXW7_PKMYT1	ZBED6	FBXW7	PKMYT1		100381270	HGNC:33273	ENSG00000257315	55294	HGNC:16712	ENSG00000109670	9088	HGNC:29650	ENSG00000127564				0	0	0.302992	0.154239	2.05842	0.139471	-0.0392438	0.6	0	0	0	3.37161	0.0108585	-0.000771632	0	0	1	0.0848896	0.00759056
Clinical_Trials	FBXW7_PKMYT1	ZBP1	FBXW7	PKMYT1		81030	HGNC:16176	ENSG00000124256	55294	HGNC:16712	ENSG00000109670	9088	HGNC:29650	ENSG00000127564				0	0	-0.000408842	0.226953	2.33292	0.00267584	0.0272541	2.68747	0	5.20498	0	49.4316	0.00932825	-0.0197574	0	0	1	0.0848896	0.00289855
Clinical_Trials	FBXW7_PKMYT1	ZBTB1	FBXW7	PKMYT1		22890	HGNC:20259	ENSG00000126804	55294	HGNC:16712	ENSG00000109670	9088	HGNC:29650	ENSG00000127564				0	0	0.351332	0.0956164	18.7513	0.141915	0.0066253	27.111	0.644906	1.00335	0	136.422	0.0246513	0.0340946	0	0	1	0.0848896	0.0394811
Clinical_Trials	FBXW7_PKMYT1	ZBTB2	FBXW7	PKMYT1		57621	HGNC:20868	ENSG00000181472	55294	HGNC:16712	ENSG00000109670	9088	HGNC:29650	ENSG00000127564				0	0	0.272181	0.0928565	11.6913	0.0877531	-0.0746176	66.6427	3.04127	1.62835	0	58.5663	0.0261607	0.0113195	0	0	1	0.169779	0.0375142
Clinical_Trials	FBXW7_PKMYT1	ZBTB3	FBXW7	PKMYT1		79842	HGNC:22918	ENSG00000185670	55294	HGNC:16712	ENSG00000109670	9088	HGNC:29650	ENSG00000127564				0	0	0.324911	0.445971	2.49031	0.0128066	0.0720461	3.46991	0	0.561973	0	2.07844	0.0148685	0.166625	0	0	1	0.0848896	0.00336842
Clinical_Trials	FBXW7_PKMYT1	ZBTB4	FBXW7	PKMYT1		57659	HGNC:23847	ENSG00000174282	55294	HGNC:16712	ENSG00000109670	9088	HGNC:29650	ENSG00000127564				0	0	0.308261	-0.135903	60.4432	0.000760443	0.0232104	2.54304	0.722267	1.40987	0.651045	1200.62	0.0138245	-0.0420958	0	0	1	0.0848896	0.00573871
Clinical_Trials	FBXW7_PKMYT1	ZBTB5	FBXW7	PKMYT1		9925	HGNC:23836	ENSG00000168795	55294	HGNC:16712	ENSG00000109670	9088	HGNC:29650	ENSG00000127564				0	0	0.497241	0.318104	12.4171	0.0179095	-0.0195005	2.84362	0	0.660646	0	64.9149	0.0131615	0.0811938	0	0	1	0.0848896	0.00766046
Clinical_Trials	FBXW7_PKMYT1	ZBTB6	FBXW7	PKMYT1		10773	HGNC:16764	ENSG00000186130	55294	HGNC:16712	ENSG00000109670	9088	HGNC:29650	ENSG00000127564				0	0	0.402497	0.305661	5.18476	-0.0207246	0.078636	0	1.1437	0.70127	0	8.08922	0.0100048	-0.0143424	0	0	1	0	0.00452489
Clinical_Trials	FBXW7_PKMYT1	ZBTB7A	FBXW7	PKMYT1		51341	HGNC:18078	ENSG00000178951	55294	HGNC:16712	ENSG00000109670	9088	HGNC:29650	ENSG00000127564				0	0	0.416979	0.148198	27.9748	0.031939	0.0240512	40.9383	4.60318	18.5589	0.370696	206.402	0.0562154	0.251285	0	0	1	7.30051	0.0480596
Clinical_Trials	FBXW7_PKMYT1	ZBTB7B	FBXW7	PKMYT1		51043	HGNC:18668	ENSG00000160685	55294	HGNC:16712	ENSG00000109670	9088	HGNC:29650	ENSG00000127564				0	0	0.106591	0.241331	49.6567	0.0529361	0.0823965	7.53413	1.25963	2.88631	0	2586.21	0.0340884	0.0590721	0	0	1	1.18846	0.018452
Clinical_Trials	FBXW7_PKMYT1	ZBTB7C	FBXW7	PKMYT1		201501	HGNC:31700	ENSG00000184828	55294	HGNC:16712	ENSG00000109670	9088	HGNC:29650	ENSG00000127564				0	0	0.346843	0.152086	7.43439	0.0339043	0.0156485	0.809036	0	1.47879	0	112.943	0.00913087	-0.0577056	0	0	1	0	0
Clinical_Trials	FBXW7_PKMYT1	ZBTB8A	FBXW7	PKMYT1		653121	HGNC:24172	ENSG00000160062	55294	HGNC:16712	ENSG00000109670	9088	HGNC:29650	ENSG00000127564				0	0	0.231224	-0.0897428	3.41754	-0.00927465	-0.0261483	1.25775	0	0	0	5.97147	0.0121068	0.0316523	0	0	1	0	0.00546265
Clinical_Trials	FBXW7_PKMYT1	ZBTB8B	FBXW7	PKMYT1		728116	HGNC:37057	ENSG00000273274	55294	HGNC:16712	ENSG00000109670	9088	HGNC:29650	ENSG00000127564				0	0	0.245632	0.0687332	0.159031	-0.0407134	-0.0407039	0.764103	0	0	0	0.114365	0.00922718	0.0788252	0	0	1	0	0.00208333
Clinical_Trials	FBXW7_PKMYT1	ZBTB8OS	FBXW7	PKMYT1		339487	HGNC:24094	ENSG00000176261	55294	HGNC:16712	ENSG00000109670	9088	HGNC:29650	ENSG00000127564				0	0	0.245752	0.19451	13.586	-0.0261927	-0.124657	1.68079	1.07403	0	0	39.6175	0.102953	1.23139	0	0	1	98.1324	0.0973219
Clinical_Trials	FBXW7_PKMYT1	ZBTB9	FBXW7	PKMYT1		221504	HGNC:28323	ENSG00000213588	55294	HGNC:16712	ENSG00000109670	9088	HGNC:29650	ENSG00000127564				0	0	0.445136	0.528272	6.14584	0.0137559	-0.0332563	4.8323	0.769039	0	0	27.5915	0.0137013	0.237272	0	0	1	0.424448	0.00995045
Clinical_Trials	FBXW7_PKMYT1	ZBTB10	FBXW7	PKMYT1		65986	HGNC:30953	ENSG00000205189	55294	HGNC:16712	ENSG00000109670	9088	HGNC:29650	ENSG00000127564				0.251	0	0.204778	-0.207902	6.93309	0.00361917	-0.00885749	8.2992	0	0.561973	0	27.0181	0.0154027	0.0813214	0	0	1	0.339559	0.0224221
Clinical_Trials	FBXW7_PKMYT1	ZBTB11	FBXW7	PKMYT1		27107	HGNC:16740	ENSG00000066422	55294	HGNC:16712	ENSG00000109670	9088	HGNC:29650	ENSG00000127564				0	0	0.552926	0.270979	8.95635	0.0674948	0.0200272	23.3114	0	0	0	20.3305	0.0898109	1.24686	0	0	1	98.472	0.0426558
Clinical_Trials	FBXW7_PKMYT1	ZBTB12	FBXW7	PKMYT1		221527	HGNC:19066	ENSG00000204366	55294	HGNC:16712	ENSG00000109670	9088	HGNC:29650	ENSG00000127564				0	0	0.305279	0.269597	3.91665	0.0414965	-0.0750729	0	0	0.624365	0	9.26139	0.0211429	0.170158	0	0	1	0.594228	0.0112972
Clinical_Trials	FBXW7_PKMYT1	ZBTB14	FBXW7	PKMYT1		7541	HGNC:12860	ENSG00000198081	55294	HGNC:16712	ENSG00000109670	9088	HGNC:29650	ENSG00000127564				0	0	0.369825	0.208266	7.47628	0.00894451	0.0421597	7.70231	0.381891	1.48446	0.676632	15.2358	0.0156414	-0.0740482	0	0	1	0	0.00781663
Clinical_Trials	FBXW7_PKMYT1	ZBTB16	FBXW7	PKMYT1		7704	HGNC:12930	ENSG00000109906	55294	HGNC:16712	ENSG00000109670	9088	HGNC:29650	ENSG00000127564				0	0	0.126732	-0.31017	38.3213	-0.0256042	-0.0594385	5.07565	0	22.129	3.07311	1690.84	0.0131715	-0.136437	0	0	1	0.0848896	0.0193645
Clinical_Trials	FBXW7_PKMYT1	ZBTB17	FBXW7	PKMYT1		7709	HGNC:12936	ENSG00000116809	55294	HGNC:16712	ENSG00000109670	9088	HGNC:29650	ENSG00000127564				0	0	0.393774	0.203111	22.2277	0.0648173	0.132822	8.43681	0	9.85569	0.475052	106.563	0.029568	0.63624	0	0	1	57.8098	0.0356038
Clinical_Trials	FBXW7_PKMYT1	ZBTB18	FBXW7	PKMYT1		10472	HGNC:13030	ENSG00000179456	55294	HGNC:16712	ENSG00000109670	9088	HGNC:29650	ENSG00000127564				0	0	0.394389	0.0797256	33.5562	0.132138	-0.059382	4.02793	0	0.738574	0	6836.91	0.0252073	0.074018	0	0	1	1.01868	0.0386527
Clinical_Trials	FBXW7_PKMYT1	ZBTB20	FBXW7	PKMYT1		26137	HGNC:13503	ENSG00000181722	55294	HGNC:16712	ENSG00000109670	9088	HGNC:29650	ENSG00000127564				0	0	0.324829	-0.0958694	0.801561	0.00964305	-0.00121488	4.48801	0	0.759963	0	1.47337	0.0180991	-0.14309	0	0	1	0	0.012583
Clinical_Trials	FBXW7_PKMYT1	ZBTB21	FBXW7	PKMYT1		49854	HGNC:13083	ENSG00000173276	55294	HGNC:16712	ENSG00000109670	9088	HGNC:29650	ENSG00000127564				0	0	0.402543	0.153537	7.37829	0.0443124	-0.0300899	5.20775	-0.200149	0.350033	0	31.9912	0.0152554	-0.0833072	0	0	1	0	0
Clinical_Trials	FBXW7_PKMYT1	ZBTB22	FBXW7	PKMYT1		9278	HGNC:13085	ENSG00000236104	55294	HGNC:16712	ENSG00000109670	9088	HGNC:29650	ENSG00000127564				0	0	0.432592	0.234563	19.8267	0.0405252	-0.0978478	0.649102	2.14406	0.624365	0	94.2283	0.0091273	0.047052	0	0	1	0	0
Clinical_Trials	FBXW7_PKMYT1	ZBTB24	FBXW7	PKMYT1		9841	HGNC:21143	ENSG00000112365	55294	HGNC:16712	ENSG00000109670	9088	HGNC:29650	ENSG00000127564				0	0	0.495052	0.373387	5.23031	-0.0191888	-0.0401523	14.1438	-0.200606	0	0	10.2836	0.0174299	0.0874736	0	0	1	0.339559	0.0105909
Clinical_Trials	FBXW7_PKMYT1	ZBTB25	FBXW7	PKMYT1		7597	HGNC:13112	ENSG00000089775	55294	HGNC:16712	ENSG00000109670	9088	HGNC:29650	ENSG00000127564				0	0	0.466247	0.156591	5.26914	-0.0762242	0.0394766	0.341633	0	0.363685	0	12.4352	0.0114247	0.0392309	0	0	1	0.0848896	0.0112355
Clinical_Trials	FBXW7_PKMYT1	ZBTB26	FBXW7	PKMYT1		57684	HGNC:23383	ENSG00000171448	55294	HGNC:16712	ENSG00000109670	9088	HGNC:29650	ENSG00000127564				0	0	0.332763	0.0965314	7.38542	-0.0228979	0.0385878	0	0.653864	0	1.03077	22.8617	0.00893642	-0.106687	0	0	1	0	0.0030303
Clinical_Trials	FBXW7_PKMYT1	ZBTB32	FBXW7	PKMYT1		27033	HGNC:16763	ENSG00000011590	55294	HGNC:16712	ENSG00000109670	9088	HGNC:29650	ENSG00000127564				0	0	0.259463	0.404446	4.78665	-0.0355662	-0.00987749	0.71381	0	3.74594	0	510.965	0.00908959	0.0750846	0	0	1	0.254669	0.0122393
Clinical_Trials	FBXW7_PKMYT1	ZBTB33	FBXW7	PKMYT1		10009	HGNC:16682	ENSG00000177485	55294	HGNC:16712	ENSG00000109670	9088	HGNC:29650	ENSG00000127564				0	0	0.573043	0.493738	8.63933	0.0124461	-0.00454729	14.2981	1.31185	9.78379	0.304241	30.117	0.00750003	-0.0199037	0	0	1	0	0.0114416
Clinical_Trials	FBXW7_PKMYT1	ZBTB34	FBXW7	PKMYT1		403341	HGNC:31446	ENSG00000177125	55294	HGNC:16712	ENSG00000109670	9088	HGNC:29650	ENSG00000127564				0	0	0.376101	0.295533	6.77716	0.0546911	0.0252785	-0.192969	0.762231	0	0	17.0513	0.0162547	0.0824161	0	0	1	0.169779	0.00196078
Clinical_Trials	FBXW7_PKMYT1	ZBTB37	FBXW7	PKMYT1		84614	HGNC:28365	ENSG00000185278	55294	HGNC:16712	ENSG00000109670	9088	HGNC:29650	ENSG00000127564				0	0	0.399786	0.143609	4.14424	-0.0195309	-0.0299054	0.6	0	0	0	8.52437	0.0120615	0.0846965	0	0	1	0.0848896	0
Clinical_Trials	FBXW7_PKMYT1	ZBTB38	FBXW7	PKMYT1		253461	HGNC:26636	ENSG00000177311	55294	HGNC:16712	ENSG00000109670	9088	HGNC:29650	ENSG00000127564				0	0	0.201803	-0.0702609	15.2995	-0.0169993	0.0481698	17.9765	0.206375	1.21802	0.584279	173.465	0.020181	0.00529617	0	0	1	0.509338	0.027947
Clinical_Trials	FBXW7_PKMYT1	ZBTB39	FBXW7	PKMYT1		9880	HGNC:29014	ENSG00000166860	55294	HGNC:16712	ENSG00000109670	9088	HGNC:29650	ENSG00000127564				0	0	0.303978	0.329162	3.62832	-0.0121079	0.0806269	2.78186	0	0	0	7.11863	0.0189319	0.28977	0	0	1	1.95246	0
Clinical_Trials	FBXW7_PKMYT1	ZBTB40	FBXW7	PKMYT1		9923	HGNC:29045	ENSG00000184677	55294	HGNC:16712	ENSG00000109670	9088	HGNC:29650	ENSG00000127564				0	0	0.272087	0.0776275	15.1327	0.0601761	0.0214581	0.61616	0	0.510413	0	92.4197	0.0165723	0.107874	0	0	1	0	0
Clinical_Trials	FBXW7_PKMYT1	ZBTB41	FBXW7	PKMYT1		360023	HGNC:24819	ENSG00000177888	55294	HGNC:16712	ENSG00000109670	9088	HGNC:29650	ENSG00000127564				0	0	0.410551	0.110871	5.53349	-0.0431294	0.0471552	9.182	1.07403	0	0	14.3051	0.0245689	-0.0697288	0	0	1	0.169779	0.00784751
Clinical_Trials	FBXW7_PKMYT1	ZBTB42	FBXW7	PKMYT1		100128927	HGNC:32550	ENSG00000179627	55294	HGNC:16712	ENSG00000109670	9088	HGNC:29650	ENSG00000127564				0	0	-0.00263796	0.0260397	4.38788	0.0287426	-0.0502329	1.92142	1.99548	0.660646	0	14.5233	0.00892412	0.0319324	0	0	1	0	0.0025641
Clinical_Trials	FBXW7_PKMYT1	ZBTB43	FBXW7	PKMYT1		23099	HGNC:17908	ENSG00000169155	55294	HGNC:16712	ENSG00000109670	9088	HGNC:29650	ENSG00000127564				0	0	0.598804	0.308595	9.92657	0.0834705	-0.00814149	1.69684	0.571855	0.70127	0	57.2587	0.00914311	0.0494146	0	0	1	0	0
Clinical_Trials	FBXW7_PKMYT1	ZBTB44	FBXW7	PKMYT1		29068	HGNC:25001	ENSG00000196323	55294	HGNC:16712	ENSG00000109670	9088	HGNC:29650	ENSG00000127564				0	0	0.515868	0.052062	13.8552	-0.021466	-0.00217895	3.81235	0	0	0	55.9385	0.0115024	-0.0164682	0	0	1	0	0
Clinical_Trials	FBXW7_PKMYT1	ZBTB45	FBXW7	PKMYT1		84878	HGNC:23715	ENSG00000119574	55294	HGNC:16712	ENSG00000109670	9088	HGNC:29650	ENSG00000127564				0	0	0.398416	0.15383	11.7286	-0.0188396	-0.00280102	2.72885	0	0	0	28.3209	0.0166293	0.0622319	0	0	1	0.0848896	0.00563492
Clinical_Trials	FBXW7_PKMYT1	ZBTB46	FBXW7	PKMYT1		140685	HGNC:16094	ENSG00000130584	55294	HGNC:16712	ENSG00000109670	9088	HGNC:29650	ENSG00000127564				0	0	0.339876	-0.0358453	5.81355	0.0301266	-0.0757725	6.34746	0.748406	1.37473	0.448178	43.1813	0.00925789	-0.0199152	0	0	1	0	0
Clinical_Trials	FBXW7_PKMYT1	ZBTB47	FBXW7	PKMYT1		92999	HGNC:26955	ENSG00000114853	55294	HGNC:16712	ENSG00000109670	9088	HGNC:29650	ENSG00000127564				0	0	0.0658612	-0.434537	39.2767	-0.0430839	0.0376932	12.9529	0.206375	0	0	818.881	0.0117336	0.0147664	0	0	1	0	0.0046798
Clinical_Trials	FBXW7_PKMYT1	ZBTB48	FBXW7	PKMYT1		3104	HGNC:4930	ENSG00000204859	55294	HGNC:16712	ENSG00000109670	9088	HGNC:29650	ENSG00000127564				0	0	0.292947	0.250305	24.9101	0.0243826	0.0680256	14.4284	0	1.76329	0	223.683	0.0225883	0.066222	0	0	1	0.169779	0.00844266
Clinical_Trials	FBXW7_PKMYT1	ZBTB49	FBXW7	PKMYT1		166793	HGNC:19883	ENSG00000168826	55294	HGNC:16712	ENSG00000109670	9088	HGNC:29650	ENSG00000127564				0	0	0.435465	0.196065	5.4395	-0.00713415	0.0248203	5.62496	0	0	0	15.2037	0.0110625	0.0631002	0	0	1	0	0.00974223
Clinical_Trials	FBXW7_PKMYT1	ZC2HC1A	FBXW7	PKMYT1		51101	HGNC:24277	ENSG00000104427	55294	HGNC:16712	ENSG00000109670	9088	HGNC:29650	ENSG00000127564				0	0	0.527538	0.132856	10.5099	-0.0283124	-0.00479656	4.29839	0.500215	0	0	63.5106	0.014218	-0.0981092	0	0	1	0	0
Clinical_Trials	FBXW7_PKMYT1	ZC2HC1B	FBXW7	PKMYT1		153918	HGNC:21174	ENSG00000118491	55294	HGNC:16712	ENSG00000109670	9088	HGNC:29650	ENSG00000127564				0	0	0.356121	0.172393	0.889887	-0.0213568	-0.110792	1.44226	0.776609	0	0	35.3009	0.0100533	-0.0189997	0	0	1	0	0
Clinical_Trials	FBXW7_PKMYT1	ZC2HC1C	FBXW7	PKMYT1		79696	HGNC:20354	ENSG00000119703	55294	HGNC:16712	ENSG00000109670	9088	HGNC:29650	ENSG00000127564				0	0	0.147889	-0.0457338	1.67423	-0.0543509	-0.00787076	0.329226	0.313364	0	0.429584	26.66	0.0118118	0.0332054	0	0	1	0	0
Clinical_Trials	FBXW7_PKMYT1	ZC3H3	FBXW7	PKMYT1		23144	HGNC:28972	ENSG00000014164	55294	HGNC:16712	ENSG00000109670	9088	HGNC:29650	ENSG00000127564				0	0	0.284142	0.238027	21.7287	-0.00638774	-0.0140753	26.4146	-0.386413	0	0	174.053	0.0245742	0.365706	0	0	1	7.13073	0.00562169
Clinical_Trials	FBXW7_PKMYT1	ZC3H4	FBXW7	PKMYT1		23211	HGNC:17808	ENSG00000130749	55294	HGNC:16712	ENSG00000109670	9088	HGNC:29650	ENSG00000127564				0	0	0.423207	0.30671	15.3213	0.00971509	0.0493406	9.87654	0.204582	1.15232	0.390604	59.1581	0.0356294	0.161755	0	0	1	1.6129	0.0611994
Clinical_Trials	FBXW7_PKMYT1	ZC3H6	FBXW7	PKMYT1		376940	HGNC:24762	ENSG00000188177	55294	HGNC:16712	ENSG00000109670	9088	HGNC:29650	ENSG00000127564				0	0	0.538241	0.0199344	5.69044	-0.0749273	0.0150134	1.19432	0	0	0.584279	14.6879	0.00979571	0.0692752	0	0	1	0	0.0025641
Clinical_Trials	FBXW7_PKMYT1	ZC3H7A	FBXW7	PKMYT1		29066	HGNC:30959	ENSG00000122299	55294	HGNC:16712	ENSG00000109670	9088	HGNC:29650	ENSG00000127564				0.37	0	0.291692	-0.030628	25.6824	-0.0552689	0.0200496	30.1437	2.51476	0.462725	3.14367	210.713	0.026548	-0.00458238	1	0	1	0.509338	0.0388247
Clinical_Trials	FBXW7_PKMYT1	ZC3H7B	FBXW7	PKMYT1		23264	HGNC:30869	ENSG00000100403	55294	HGNC:16712	ENSG00000109670	9088	HGNC:29650	ENSG00000127564				0	0	0.335287	0.129095	51.0242	0.0181153	-0.0420383	8.41334	2.35453	3.59999	4.20062	910.081	0.0155941	-0.0082058	0	0	1	0	0.0216726
Clinical_Trials	FBXW7_PKMYT1	ZC3H8	FBXW7	PKMYT1		84524	HGNC:30941	ENSG00000144161	55294	HGNC:16712	ENSG00000109670	9088	HGNC:29650	ENSG00000127564				0	0	0.66411	0.311649	5.60894	0.0133196	-0.0322532	18.1271	0	-0.2727	0.21521	10.6332	0.0409789	0.828588	0	0	1	89.4737	0.0201759
Clinical_Trials	FBXW7_PKMYT1	ZC3H10	FBXW7	PKMYT1		84872	HGNC:25893	ENSG00000135482	55294	HGNC:16712	ENSG00000109670	9088	HGNC:29650	ENSG00000127564				0	0	0.212258	-0.036608	2.9066	-0.0413843	0.111509	24.2506	0	0.445661	0	3.624	0.0406728	0.102168	0	0	1	1.78268	0.0327184
Clinical_Trials	FBXW7_PKMYT1	ZC3H11A	FBXW7	PKMYT1		9877	HGNC:29093	ENSG00000058673	55294	HGNC:16712	ENSG00000109670	9088	HGNC:29650	ENSG00000127564				0	0	0.377875	0.166033	1.06241	0.0950834	-0.0344282	16.593	0.184804	2.74208	0	0.589053	0.0628292	0.112205	0	0	1	4.87106	0.0560711
Clinical_Trials	FBXW7_PKMYT1	ZC3H11B	FBXW7	PKMYT1		643136	HGNC:25659	ENSG00000215817	55294	HGNC:16712	ENSG00000109670	9088	HGNC:29650	ENSG00000127564				0	0	0.351944	0.190964	0.196029	0	0	1.03663	0	0	0	0.704616	0	0	0	0	1	0	0.0176012
Clinical_Trials	FBXW7_PKMYT1	ZC3H11C	FBXW7	PKMYT1		441155	HGNC:56304	ENSG00000214558	55294	HGNC:16712	ENSG00000109670	9088	HGNC:29650	ENSG00000127564				0	0	0.254423	0.151109	0.114021	0	0	0	0	0	0	0.311494	0	0	0	0	1	0	0.037512
Clinical_Trials	FBXW7_PKMYT1	ZC3H12A	FBXW7	PKMYT1		80149	HGNC:26259	ENSG00000163874	55294	HGNC:16712	ENSG00000109670	9088	HGNC:29650	ENSG00000127564				0.153	0	0.121998	0.300657	29.0421	0.0513627	-0.0317138	3.05495	0	3.04183	0	1993.85	0.0213701	-0.0329563	0	0	1	0	0.00898117
Clinical_Trials	FBXW7_PKMYT1	ZC3H12B	FBXW7	PKMYT1		340554	HGNC:17407	ENSG00000102053	55294	HGNC:16712	ENSG00000109670	9088	HGNC:29650	ENSG00000127564				0	0	0.270089	-0.0836292	1.84714	-0.0508159	0.0707836	0	0	0	0	2.60472	0.0110794	0.0207768	0	0	1	0	0.00266667
Clinical_Trials	FBXW7_PKMYT1	ZC3H12C	FBXW7	PKMYT1		85463	HGNC:29362	ENSG00000149289	55294	HGNC:16712	ENSG00000109670	9088	HGNC:29650	ENSG00000127564				0	0	0.32579	-0.0324668	5.97532	-0.0320276	-0.071789	1.53394	1.39971	0	0	36.9429	0.0127989	0.00794569	0	0	1	0.0848896	0
Clinical_Trials	FBXW7_PKMYT1	ZC3H12D	FBXW7	PKMYT1		340152	HGNC:21175	ENSG00000178199	55294	HGNC:16712	ENSG00000109670	9088	HGNC:29650	ENSG00000127564				0	0	0.261382	0.460107	1.3182	0	0	1.03663	0	0	0	11.6319	0	0	0	0	1	0	0.000995025
Clinical_Trials	FBXW7_PKMYT1	ZC3H13	FBXW7	PKMYT1		23091	HGNC:20368	ENSG00000123200	55294	HGNC:16712	ENSG00000109670	9088	HGNC:29650	ENSG00000127564				0	0	0.317086	0.061834	18.5145	0.0826887	0.151714	20.637	-0.200939	8.32753	0	98.8955	0.0483979	0.466454	0	0	1	24.618	0.0247194
Clinical_Trials	FBXW7_PKMYT1	ZC3H14	FBXW7	PKMYT1		79882	HGNC:20509	ENSG00000100722	55294	HGNC:16712	ENSG00000109670	9088	HGNC:29650	ENSG00000127564				0.325	0	0.362191	0.150616	7.76191	0.0557689	0.0110868	10.5444	0.513703	1.80393	0	38.4821	0.0102164	0.0328039	1	0	1	0	0.00651515
Clinical_Trials	FBXW7_PKMYT1	ZC3H15	FBXW7	PKMYT1		55854	HGNC:29528	ENSG00000065548	55294	HGNC:16712	ENSG00000109670	9088	HGNC:29650	ENSG00000127564				0	0	0.48854	0.209486	46.6026	-0.0567477	0.0244364	17.3134	2.16614	1.58078	0	499.305	0.0241276	0.0282346	0	0	1	0.0848896	0.0329116
Clinical_Trials	FBXW7_PKMYT1	ZC3H18	FBXW7	PKMYT1		124245	HGNC:25091	ENSG00000158545	55294	HGNC:16712	ENSG00000109670	9088	HGNC:29650	ENSG00000127564				0.239	0	0.428374	0.287256	30.0576	0.0222128	-0.00289135	185.636	4.09081	5.21399	0.157702	199.825	0.0512688	0.586284	0	0	1	44.8217	0.0761209
Clinical_Trials	FBXW7_PKMYT1	ZC3HAV1	FBXW7	PKMYT1		56829	HGNC:23721	ENSG00000105939	55294	HGNC:16712	ENSG00000109670	9088	HGNC:29650	ENSG00000127564				0	0	0.0171753	0.229143	11.655	0.0369488	-0.00219559	77.1862	24.665	6.42981	0	90.1303	0.0155691	0.160219	0	0	1	0.339559	0.0202503
Clinical_Trials	FBXW7_PKMYT1	ZC3HAV1L	FBXW7	PKMYT1		92092	HGNC:22423	ENSG00000146858	55294	HGNC:16712	ENSG00000109670	9088	HGNC:29650	ENSG00000127564				0	0	0.324443	0.169334	4.45292	-0.0238228	0.0175503	1.98147	0	0	0	20.602	0.0126147	-0.0777956	0	0	1	0	0.00447958
Clinical_Trials	FBXW7_PKMYT1	ZC3HC1	FBXW7	PKMYT1		51530	HGNC:29913	ENSG00000091732	55294	HGNC:16712	ENSG00000109670	9088	HGNC:29650	ENSG00000127564				0	0	0.249411	0.0596622	10.3808	0.032304	0.100718	7.14805	1.2859	5.61808	1.44137	28.2706	0.0221159	0.15868	0	0	1	0.339559	0.0232177
Clinical_Trials	FBXW7_PKMYT1	ZC4H2	FBXW7	PKMYT1		55906	HGNC:24931	ENSG00000126970	55294	HGNC:16712	ENSG00000109670	9088	HGNC:29650	ENSG00000127564				0	0	0.220166	-0.02811	4.63225	-0.00855653	-0.000750818	1.7855	0.588383	0	0	7.65335	0.0162268	-0.131386	0	0	1	0	0
Clinical_Trials	FBXW7_PKMYT1	ZCCHC2	FBXW7	PKMYT1		54877	HGNC:22916	ENSG00000141664	55294	HGNC:16712	ENSG00000109670	9088	HGNC:29650	ENSG00000127564				0	0	0.433994	0.011928	8.68297	0.022937	-0.0190559	7.70761	0	0	0	28.3172	0.0151671	-0.0155642	0	0	1	0	0
Clinical_Trials	FBXW7_PKMYT1	ZCCHC3	FBXW7	PKMYT1		85364	HGNC:16230	ENSG00000247315	55294	HGNC:16712	ENSG00000109670	9088	HGNC:29650	ENSG00000127564				0.242	0	0.259926	0.198445	16.2869	0.0317495	0.075502	24.8849	0	0.497929	0	86.5453	0.0164674	-0.0790849	0	0	1	0	0.0232231
Clinical_Trials	FBXW7_PKMYT1	ZCCHC4	FBXW7	PKMYT1		29063	HGNC:22917	ENSG00000168228	55294	HGNC:16712	ENSG00000109670	9088	HGNC:29650	ENSG00000127564				0	0	0.402769	0.174897	4.90651	0.058693	0.0128133	1.19432	0	0.958276	0	7.32364	0.00654056	0.0266916	0	0	1	0	0.00674711
Clinical_Trials	FBXW7_PKMYT1	ZCCHC7	FBXW7	PKMYT1		84186	HGNC:26209	ENSG00000147905	55294	HGNC:16712	ENSG00000109670	9088	HGNC:29650	ENSG00000127564				0	0	0.357752	0.197799	9.95773	-0.0889731	0.025626	17.4179	0.447765	0.183253	0	49.092	0.020977	0.118241	0	0	1	0.679117	0.00661172
Clinical_Trials	FBXW7_PKMYT1	ZCCHC8	FBXW7	PKMYT1		55596	HGNC:25265	ENSG00000033030	55294	HGNC:16712	ENSG00000109670	9088	HGNC:29650	ENSG00000127564				0	0	0.520356	0.226451	10.6236	0	0	18.753	0.204582	1.82701	0.311574	30.6044	0	0	0	0	1	0	0.031945
Clinical_Trials	FBXW7_PKMYT1	ZCCHC9	FBXW7	PKMYT1		84240	HGNC:25424	ENSG00000131732	55294	HGNC:16712	ENSG00000109670	9088	HGNC:29650	ENSG00000127564				0	0	0.297983	0.189152	8.2586	0.0496149	-0.00205848	7.85512	0.427244	0	0	20.1942	0.0312866	0.76897	0	0	1	85.9083	0.0189783
Clinical_Trials	FBXW7_PKMYT1	ZCCHC10	FBXW7	PKMYT1		54819	HGNC:25954	ENSG00000155329	55294	HGNC:16712	ENSG00000109670	9088	HGNC:29650	ENSG00000127564				0	0	0.32434	0.108817	10.8123	0.0163824	0.0310989	8.87928	0.676875	1.30858	0	27.2928	0.010423	0.135683	0	0	1	0.0848896	0.00762787
Clinical_Trials	FBXW7_PKMYT1	ZCCHC12	FBXW7	PKMYT1		170261	HGNC:27273	ENSG00000174460	55294	HGNC:16712	ENSG00000109670	9088	HGNC:29650	ENSG00000127564				0	0	0.107886	0.00404651	14.108	0.0368059	-0.0322028	0.669619	0.686376	0	0	4320.82	0.00774477	-0.0380519	0	0	1	0	0.00277778
Clinical_Trials	FBXW7_PKMYT1	ZCCHC13	FBXW7	PKMYT1		389874	HGNC:31749	ENSG00000187969	55294	HGNC:16712	ENSG00000109670	9088	HGNC:29650	ENSG00000127564				0	0	0.0774657	0.131523	1.03061	0.0312546	-0.0548773	0	0	0	0	62.951	0.0126548	0.055591	0	0	1	0.0848896	0
Clinical_Trials	FBXW7_PKMYT1	ZCCHC14	FBXW7	PKMYT1		23174	HGNC:24134	ENSG00000140948	55294	HGNC:16712	ENSG00000109670	9088	HGNC:29650	ENSG00000127564				0	0	0.382777	0.0323033	19.1819	-0.0165751	0.0732123	1.09399	0.675192	0.8821	0	176.793	0.0160068	-0.0804111	0	0	1	0.169779	0.00967262
Clinical_Trials	FBXW7_PKMYT1	ZCCHC17	FBXW7	PKMYT1		51538	HGNC:30246	ENSG00000121766	55294	HGNC:16712	ENSG00000109670	9088	HGNC:29650	ENSG00000127564				0	0	0.415119	0.183575	37.8071	0.0985423	-0.0404046	10.2717	0.298257	0	0.274019	523.139	0.0128635	0.0520042	0	0	1	0	0.0178876
Clinical_Trials	FBXW7_PKMYT1	ZCCHC18	FBXW7	PKMYT1		644353	HGNC:32459	ENSG00000166707	55294	HGNC:16712	ENSG00000109670	9088	HGNC:29650	ENSG00000127564				0	0	0.281094	0.00520884	2.7553	0.0412483	0.0192863	1.03663	0	0	0	11.8405	0.00589654	-0.044642	0	0	1	0	0.00679691
Clinical_Trials	FBXW7_PKMYT1	ZCCHC24	FBXW7	PKMYT1		219654	HGNC:26911	ENSG00000165424	55294	HGNC:16712	ENSG00000109670	9088	HGNC:29650	ENSG00000127564				0	0	0.00442051	-0.372298	55.252	-0.00520506	-0.0886798	2.50125	1.33421	0	0	2223.13	0.00890034	-0.0838294	0	0	1	0	0.00612745
Clinical_Trials	FBXW7_PKMYT1	ZCRB1	FBXW7	PKMYT1		85437	HGNC:29620	ENSG00000139168	55294	HGNC:16712	ENSG00000109670	9088	HGNC:29650	ENSG00000127564				0	0	0.21114	-0.00781931	27.1931	-0.0823953	0.00124328	21.4768	1.23627	0.297467	0	202.836	0.0475871	0.590909	0	0	1	46.944	0.0102941
Clinical_Trials	FBXW7_PKMYT1	ZCWPW1	FBXW7	PKMYT1		55063	HGNC:23486	ENSG00000078487	55294	HGNC:16712	ENSG00000109670	9088	HGNC:29650	ENSG00000127564				0	0	0.430378	0.0697712	10.1504	0.0105639	0.0563878	0	0	2.41716	22.1087	458.849	0.011422	-0.0383492	0	0	1	0	0
Clinical_Trials	FBXW7_PKMYT1	ZCWPW2	FBXW7	PKMYT1		152098	HGNC:23574	ENSG00000206559	55294	HGNC:16712	ENSG00000109670	9088	HGNC:29650	ENSG00000127564				0	0	0.189916	-0.3046	1.38793	0.0272501	0.0511257	0.669184	0	1.76002	24.7126	1.97558	0.0198257	0.00933544	0	0	1	0.254669	0.0192254
Clinical_Trials	FBXW7_PKMYT1	ZDBF2	FBXW7	PKMYT1		57683	HGNC:29313	ENSG00000204186	55294	HGNC:16712	ENSG00000109670	9088	HGNC:29650	ENSG00000127564				0	0	0.304844	-0.0227455	4.26192	0.0312139	-0.038793	10.5192	2.21378	1.08641	0	20.7362	0.00876834	-0.0333314	0	0	1	0	0.00238095
Clinical_Trials	FBXW7_PKMYT1	ZDHHC1	FBXW7	PKMYT1		29800	HGNC:17916	ENSG00000159714	55294	HGNC:16712	ENSG00000109670	9088	HGNC:29650	ENSG00000127564				0	0	0.315848	-0.0105383	14.9455	-0.0140273	-0.0499753	0	0	0	0	154.12	0.0110776	0.0832043	0	0	1	0	0
Clinical_Trials	FBXW7_PKMYT1	ZDHHC2	FBXW7	PKMYT1		51201	HGNC:18469	ENSG00000104219	55294	HGNC:16712	ENSG00000109670	9088	HGNC:29650	ENSG00000127564				0	0	0.083564	0.0866537	10.2096	-0.012564	-0.0350117	0	0	0	0	45.4625	0.0117174	0.0204917	0	0	1	0	0
Clinical_Trials	FBXW7_PKMYT1	ZDHHC3	FBXW7	PKMYT1		51304	HGNC:18470	ENSG00000163812	55294	HGNC:16712	ENSG00000109670	9088	HGNC:29650	ENSG00000127564				0	0	0.335641	0.34516	15.5033	-0.00823033	-0.0330591	0.809036	0	0	0	83.1852	0.01182	-0.00293896	0	0	1	0	0.00289855
Clinical_Trials	FBXW7_PKMYT1	ZDHHC4	FBXW7	PKMYT1		55146	HGNC:18471	ENSG00000136247	55294	HGNC:16712	ENSG00000109670	9088	HGNC:29650	ENSG00000127564				0	0	0.0117051	-0.102606	22.6116	0.0418805	0.0544711	0	0	0	0	127.483	0.0101139	0.0279587	0	0	1	0	0
Clinical_Trials	FBXW7_PKMYT1	ZDHHC5	FBXW7	PKMYT1		25921	HGNC:18472	ENSG00000156599	55294	HGNC:16712	ENSG00000109670	9088	HGNC:29650	ENSG00000127564				0	0	0.348225	0.356744	39.2435	0.0120423	0.0267803	1.00238	6.21722	0.676757	0	517.351	0.0224359	0.00908144	0	0	1	0.169779	0.00796703
Clinical_Trials	FBXW7_PKMYT1	ZDHHC6	FBXW7	PKMYT1		64429	HGNC:19160	ENSG00000023041	55294	HGNC:16712	ENSG00000109670	9088	HGNC:29650	ENSG00000127564				0	0	0.32852	0.229066	16.716	-0.0191316	0.0730767	1.04218	1.33226	0	0	78.06	0.00893759	-0.0531158	0	0	1	0	0.00820437
Clinical_Trials	FBXW7_PKMYT1	ZDHHC7	FBXW7	PKMYT1		55625	HGNC:18459	ENSG00000153786	55294	HGNC:16712	ENSG00000109670	9088	HGNC:29650	ENSG00000127564				0	0	0.114228	0.0691906	45.3783	0.0103016	-0.0101218	0.68453	2.19046	0.32487	0	516.716	0.0198528	0.093317	0	0	1	0.0848896	0
Clinical_Trials	FBXW7_PKMYT1	ZDHHC8	FBXW7	PKMYT1		29801	HGNC:18474	ENSG00000099904	55294	HGNC:16712	ENSG00000109670	9088	HGNC:29650	ENSG00000127564				0	0	0.432714	0.215334	30.3112	-0.0329366	0.066486	0.529872	1.98159	0.355359	0	441.19	0.0137347	0.223814	0	0	1	0.424448	0.00822222
Clinical_Trials	FBXW7_PKMYT1	ZDHHC9	FBXW7	PKMYT1		51114	HGNC:18475	ENSG00000188706	55294	HGNC:16712	ENSG00000109670	9088	HGNC:29650	ENSG00000127564				0	0	0.262792	0.188246	22.0565	0.00718925	-0.0529114	-0.13898	2.40575	1.2773	0	312.687	0.00559073	-0.0606844	0	0	1	0	0.00682012
Clinical_Trials	FBXW7_PKMYT1	ZDHHC11	FBXW7	PKMYT1		79844	HGNC:19158	ENSG00000188818	55294	HGNC:16712	ENSG00000109670	9088	HGNC:29650	ENSG00000127564				0	0	0.316207	0.0981999	3.79592	-0.0357441	-0.014482	1.08462	0.858444	0	0	29.4637	0.0295627	0.231401	0	0	1	2.91545	0
Clinical_Trials	FBXW7_PKMYT1	ZDHHC11B	FBXW7	PKMYT1		653082	HGNC:32962	ENSG00000206077	55294	HGNC:16712	ENSG00000109670	9088	HGNC:29650	ENSG00000127564				0	0	0.302457	0.0360145	12.3209	0	0	0	0	0	0	325.679	0	0	0	0	1	0	0
Clinical_Trials	FBXW7_PKMYT1	ZDHHC12	FBXW7	PKMYT1		84885	HGNC:19159	ENSG00000160446	55294	HGNC:16712	ENSG00000109670	9088	HGNC:29650	ENSG00000127564				0	0	0.0601396	0.539078	15.77	0.00621833	0.00189184	-1.49715	2.0233	0	0	164.571	0.012019	-0.0453025	0	1	1	0	0.0136575
Clinical_Trials	FBXW7_PKMYT1	ZDHHC13	FBXW7	PKMYT1		54503	HGNC:18413	ENSG00000177054	55294	HGNC:16712	ENSG00000109670	9088	HGNC:29650	ENSG00000127564				0	0	0.481489	0.602897	10.8947	-0.0626941	-0.0100083	0.285458	5.92485	0	0	112.854	0.0130077	-0.138592	0	0	1	0	0
Clinical_Trials	FBXW7_PKMYT1	ZDHHC14	FBXW7	PKMYT1		79683	HGNC:20341	ENSG00000175048	55294	HGNC:16712	ENSG00000109670	9088	HGNC:29650	ENSG00000127564				0	0	0.38032	0.0880736	6.06014	0.0212317	-0.0776276	1.69638	3.35017	0	0	30.7625	0.00850386	-0.0261225	0	0	1	0	0.00238095
Clinical_Trials	FBXW7_PKMYT1	ZDHHC15	FBXW7	PKMYT1		158866	HGNC:20342	ENSG00000102383	55294	HGNC:16712	ENSG00000109670	9088	HGNC:29650	ENSG00000127564				0	0	0.25069	-0.19481	1.39934	-0.012142	0.00298339	0.289314	0.711235	0	0	1.19765	0.0176475	-0.0202812	0	0	1	0	0.00456522
Clinical_Trials	FBXW7_PKMYT1	ZDHHC16	FBXW7	PKMYT1		84287	HGNC:20714	ENSG00000171307	55294	HGNC:16712	ENSG00000109670	9088	HGNC:29650	ENSG00000127564				0	0	0.276769	0.322868	18.2221	0.103876	-0.0266792	0.453401	0	0.465524	0	90.9606	0.0164837	0.0220587	0	0	1	0	0.0191731
Clinical_Trials	FBXW7_PKMYT1	ZDHHC17	FBXW7	PKMYT1		23390	HGNC:18412	ENSG00000186908	55294	HGNC:16712	ENSG00000109670	9088	HGNC:29650	ENSG00000127564				0	0	0.406108	-0.0383142	20.2826	0.0344259	0.0349721	0.409644	0	-0.390564	0	147.706	0.0224026	0.0347218	0	0	1	0	0
Clinical_Trials	FBXW7_PKMYT1	ZDHHC18	FBXW7	PKMYT1		84243	HGNC:20712	ENSG00000204160	55294	HGNC:16712	ENSG00000109670	9088	HGNC:29650	ENSG00000127564				0	0	0.279762	0.373578	24.585	0.00269076	0.0398131	3.34213	0.417533	0	0	1627.42	0.0140727	0.189145	0	0	1	0.0848896	0.00222222
Clinical_Trials	FBXW7_PKMYT1	ZDHHC19	FBXW7	PKMYT1		131540	HGNC:20713	ENSG00000163958	55294	HGNC:16712	ENSG00000109670	9088	HGNC:29650	ENSG00000127564				0	0	0.0121553	0.131313	7.37486	0.0650773	0.00616521	3.2528	0	0.378137	0	1463.99	0.0184042	0.0428435	0	0	1	0.169779	0.00208333
Clinical_Trials	FBXW7_PKMYT1	ZDHHC20	FBXW7	PKMYT1		253832	HGNC:20749	ENSG00000180776	55294	HGNC:16712	ENSG00000109670	9088	HGNC:29650	ENSG00000127564				0	0	0.325168	0.496401	21.0425	0.0128108	0.0628275	0.171445	0.686376	0	0	247.303	0.0228074	0.160093	0	0	1	0.679117	0.0125568
Clinical_Trials	FBXW7_PKMYT1	ZDHHC21	FBXW7	PKMYT1		340481	HGNC:20750	ENSG00000175893	55294	HGNC:16712	ENSG00000109670	9088	HGNC:29650	ENSG00000127564				0	0	0.534445	0.220965	8.91758	0.0558121	-0.0149184	-0.200769	0.807195	0.350033	0	32.2147	0.0100895	-0.0760847	0	0	1	0	0.0126
Clinical_Trials	FBXW7_PKMYT1	ZDHHC22	FBXW7	PKMYT1		283576	HGNC:20106	ENSG00000177108	55294	HGNC:16712	ENSG00000109670	9088	HGNC:29650	ENSG00000127564				0	0	0.145992	0.0215235	3.88476	0.0186897	-0.023506	0.722744	0.963272	0	0	119.637	0.0192513	0.0463588	0	0	1	0	0
Clinical_Trials	FBXW7_PKMYT1	ZDHHC23	FBXW7	PKMYT1		254887	HGNC:28654	ENSG00000184307	55294	HGNC:16712	ENSG00000109670	9088	HGNC:29650	ENSG00000127564				0	0	0.432601	0.327028	4.16704	-0.0238546	0.0471002	3.28868	0	0	0	21.933	0.0113808	-0.0153594	0	0	1	0	0
Clinical_Trials	FBXW7_PKMYT1	ZDHHC24	FBXW7	PKMYT1		254359	HGNC:27387	ENSG00000174165	55294	HGNC:16712	ENSG00000109670	9088	HGNC:29650	ENSG00000127564				0	0	0.36414	0.41145	7.31506	0.0099259	0.0139013	0.911833	2.47347	0	0	10.978	0.0324042	0.0843212	0	0	1	0.594228	0.0301373
Clinical_Trials	FBXW7_PKMYT1	ZEB1	FBXW7	PKMYT1		6935	HGNC:11642	ENSG00000148516	55294	HGNC:16712	ENSG00000109670	9088	HGNC:29650	ENSG00000127564				0.361	0	0.13965	-0.26906	27.9881	0.00188311	0.0225135	43.3886	1.4479	52.1952	3.41091	598.028	0.0471559	0.0994589	0	0	1	3.48048	0.0824264
Clinical_Trials	FBXW7_PKMYT1	ZEB2	FBXW7	PKMYT1		9839	HGNC:14881	ENSG00000169554	55294	HGNC:16712	ENSG00000109670	9088	HGNC:29650	ENSG00000127564				0.499	0	0.0714808	-0.132121	16.3254	-0.00121613	-0.122352	7.10072	0	30.8852	0.962943	254.972	0.0819587	0.328153	1	0	1	13.5823	0.060927
Clinical_Trials	FBXW7_PKMYT1	ZER1	FBXW7	PKMYT1		10444	HGNC:30960	ENSG00000160445	55294	HGNC:16712	ENSG00000109670	9088	HGNC:29650	ENSG00000127564				0	0	0.373033	-0.035732	50.7989	0.0499716	-0.00750184	0	1.87699	2.25705	0	524.197	0.0338007	0.0289957	0	0	1	1.27334	0.0568923
Clinical_Trials	FBXW7_PKMYT1	ZFAND1	FBXW7	PKMYT1		79752	HGNC:25858	ENSG00000104231	55294	HGNC:16712	ENSG00000109670	9088	HGNC:29650	ENSG00000127564				0	0	0.278233	-0.0181221	20.649	-0.0483654	0.00877016	2.24925	0	1.24679	0	146.133	0.0148753	0.019373	0	0	1	0	0
Clinical_Trials	FBXW7_PKMYT1	ZFAND2A	FBXW7	PKMYT1		90637	HGNC:28073	ENSG00000178381	55294	HGNC:16712	ENSG00000109670	9088	HGNC:29650	ENSG00000127564				0	0	0.273863	0.198428	28.9317	-0.0731563	0.00480503	2.25749	0.807195	11.056	0	983.108	0.0107387	-0.0948662	0	0	1	0	0.00494505
Clinical_Trials	FBXW7_PKMYT1	ZFAND2B	FBXW7	PKMYT1		130617	HGNC:25206	ENSG00000158552	55294	HGNC:16712	ENSG00000109670	9088	HGNC:29650	ENSG00000127564				0	0	0.297591	0.203956	33.9408	-0.0132249	-0.0176129	1.88016	5.04263	13.9453	0	400.272	0.0104033	-0.0894009	0	0	1	0	0.0114566
Clinical_Trials	FBXW7_PKMYT1	ZFAND3	FBXW7	PKMYT1		60685	HGNC:18019	ENSG00000156639	55294	HGNC:16712	ENSG00000109670	9088	HGNC:29650	ENSG00000127564				0	0	0.113942	-0.079295	51.0216	-0.0456933	-0.108262	2.24925	0.988167	0.313247	0	525.619	0.0158921	0.168883	0	0	1	0.424448	0.0201055
Clinical_Trials	FBXW7_PKMYT1	ZFAND4	FBXW7	PKMYT1		93550	HGNC:23504	ENSG00000172671	55294	HGNC:16712	ENSG00000109670	9088	HGNC:29650	ENSG00000127564				0.221	0	0.480125	0.236705	4.13447	-0.0595162	0.0310073	1.53394	0	4.9855	-0.379199	72.5057	0.00906469	-0.0474477	0	0	1	0	0.0171008
Clinical_Trials	FBXW7_PKMYT1	ZFAND5	FBXW7	PKMYT1		7763	HGNC:13008	ENSG00000107372	55294	HGNC:16712	ENSG00000109670	9088	HGNC:29650	ENSG00000127564				0	0	0.27385	-0.231297	107.645	-0.0132471	-0.00712389	0.182886	1.7325	0.939593	0	15093.7	0.0294293	0.293887	0	0	1	4.58404	0.00512821
Clinical_Trials	FBXW7_PKMYT1	ZFAND6	FBXW7	PKMYT1		54469	HGNC:30164	ENSG00000086666	55294	HGNC:16712	ENSG00000109670	9088	HGNC:29650	ENSG00000127564				0	0	0.224658	0.0308268	41.0843	-0.0502144	-0.0344586	4.64592	0	2.92282	0	363.211	0.0152384	0.0162334	0	0	1	0.0848896	0
Clinical_Trials	FBXW7_PKMYT1	ZFAT	FBXW7	PKMYT1		57623	HGNC:19899	ENSG00000066827	55294	HGNC:16712	ENSG00000109670	9088	HGNC:29650	ENSG00000127564				0	0	0.269947	0.0555128	5.01764	0.0613574	0.0397558	0.494806	0	0.445661	0	51.9768	0.0319075	0.00745032	0	0	1	0.594228	0.0108663
Clinical_Trials	FBXW7_PKMYT1	ZFC3H1	FBXW7	PKMYT1		196441	HGNC:28328	ENSG00000133858	55294	HGNC:16712	ENSG00000109670	9088	HGNC:29650	ENSG00000127564				0	0	0.435424	0.219611	22.0816	-0.0235602	-0.026961	11.4092	0	0.912485	0	178.863	0.0501351	0.551299	0	0	1	38.2003	0.0062963
Clinical_Trials	FBXW7_PKMYT1	ZFHX2	FBXW7	PKMYT1		85446	HGNC:20152	ENSG00000136367	55294	HGNC:16712	ENSG00000109670	9088	HGNC:29650	ENSG00000127564				0	0	0.310441	0.0440733	1.57947	0.0429672	0.0450575	0.494806	0	0	0	8.88593	0.0120324	-0.0242334	0	0	1	0	0.00266667
Clinical_Trials	FBXW7_PKMYT1	ZFHX3	FBXW7	PKMYT1		463	HGNC:777	ENSG00000140836	55294	HGNC:16712	ENSG00000109670	9088	HGNC:29650	ENSG00000127564				0.245	0	0.0431928	-0.292786	5.69509	-0.00974501	-0.00600933	2.1339	0.307197	7.17405	0	38.9764	0.0159838	-0.00501735	0	0	1	0	0.00289855
Clinical_Trials	FBXW7_PKMYT1	ZFHX4	FBXW7	PKMYT1		79776	HGNC:30939	ENSG00000091656	55294	HGNC:16712	ENSG00000109670	9088	HGNC:29650	ENSG00000127564				0.159	0	0.0350467	-0.19557	2.77761	0.0137261	0.020512	2.31021	0.427244	3.21273	0	9.93735	0.0156326	0.0924187	0	0	1	0.339559	0.00460317
Clinical_Trials	FBXW7_PKMYT1	ZFP1	FBXW7	PKMYT1		162239	HGNC:23328	ENSG00000184517	55294	HGNC:16712	ENSG00000109670	9088	HGNC:29650	ENSG00000127564				0	0	0.354723	0.0227084	6.13666	-0.0570547	0.0363353	0.341633	1.467	1.0746	0	13.3386	0.0154849	-0.00991085	0	0	1	0	0
Clinical_Trials	FBXW7_PKMYT1	ZFP2	FBXW7	PKMYT1		80108	HGNC:26138	ENSG00000198939	55294	HGNC:16712	ENSG00000109670	9088	HGNC:29650	ENSG00000127564				0	0	0.324421	-0.10365	3.77721	-0.00642039	-0.0195164	0.309013	0	0	0	9.81866	0.00926241	-0.142334	0	0	1	0	0
Clinical_Trials	FBXW7_PKMYT1	ZFP3	FBXW7	PKMYT1		124961	HGNC:12861	ENSG00000180787	55294	HGNC:16712	ENSG00000109670	9088	HGNC:29650	ENSG00000127564				0	0	0.315152	0.152373	5.11072	0.0550442	0.0147361	0	0	0.747268	0	8.87854	0.0114002	0.00858381	0	0	1	0	0
Clinical_Trials	FBXW7_PKMYT1	ZFP14	FBXW7	PKMYT1		57677	HGNC:29312	ENSG00000142065	55294	HGNC:16712	ENSG00000109670	9088	HGNC:29650	ENSG00000127564				0	0	0.449918	0.0851253	3.36614	-0.00142413	-0.0280623	1.28999	0	0	0	5.09143	0.0146161	-0.0962413	0	0	1	0.0848896	0.00475
Clinical_Trials	FBXW7_PKMYT1	ZFP28	FBXW7	PKMYT1		140612	HGNC:17801	ENSG00000196867	55294	HGNC:16712	ENSG00000109670	9088	HGNC:29650	ENSG00000127564				0	0	0.369246	-0.0305245	5.09819	0.0572767	-0.084624	1.69638	0	0	0	11.9348	0.0106333	-0.00802257	0	0	1	0	0
Clinical_Trials	FBXW7_PKMYT1	ZFP30	FBXW7	PKMYT1		22835	HGNC:29555	ENSG00000120784	55294	HGNC:16712	ENSG00000109670	9088	HGNC:29650	ENSG00000127564				0	0	0.483602	0.24108	2.9453	0.0270218	-0.0233224	1.77952	0	0	0	3.66981	0.0191854	-0.0058683	0	0	1	0.169779	0.0025641
Clinical_Trials	FBXW7_PKMYT1	ZFP36	FBXW7	PKMYT1		7538	HGNC:12862	ENSG00000128016	55294	HGNC:16712	ENSG00000109670	9088	HGNC:29650	ENSG00000127564				0.355	0.158	0.112611	-0.0616621	731.349	-0.0154818	0.0567189	11.9293	0	4.35906	-0.190512	929517	0.0107512	0.07742	1	0	1	0.169779	0.0358966
Clinical_Trials	FBXW7_PKMYT1	ZFP36L1	FBXW7	PKMYT1		677	HGNC:1107	ENSG00000185650	55294	HGNC:16712	ENSG00000109670	9088	HGNC:29650	ENSG00000127564				0	0.158	0.218764	0.00179415	251	-0.051154	0.0568549	5.33213	0	1.6606	0	52519.1	0.103158	0.246187	0	0	1	14.3463	0.0375422
Clinical_Trials	FBXW7_PKMYT1	ZFP36L2	FBXW7	PKMYT1		678	HGNC:1108	ENSG00000152518	55294	HGNC:16712	ENSG00000109670	9088	HGNC:29650	ENSG00000127564				0.192	0.159	0.175548	0.00175181	163.204	-0.0413124	0.0286	36.9506	1.27231	1.01697	0	21731.3	0.0464929	0.306851	0	0	1	8.06452	0.0447971
Clinical_Trials	FBXW7_PKMYT1	ZFP37	FBXW7	PKMYT1		7539	HGNC:12863	ENSG00000136866	55294	HGNC:16712	ENSG00000109670	9088	HGNC:29650	ENSG00000127564				0	0	0.28215	0.00661968	1.56586	-0.0406328	-0.0914659	1.69638	3.35017	0.486871	0	1.60569	0.012626	0.0554995	0	0	1	0	0.00166667
Clinical_Trials	FBXW7_PKMYT1	ZFP41	FBXW7	PKMYT1		286128	HGNC:26786	ENSG00000181638	55294	HGNC:16712	ENSG00000109670	9088	HGNC:29650	ENSG00000127564				0	0	0.469679	0.273528	4.82782	0.0300105	0.00985248	3.66594	1.27355	0	0	7.34016	0.0198356	0.154462	0	0	1	0.679117	0.0108413
Clinical_Trials	FBXW7_PKMYT1	ZFP42	FBXW7	PKMYT1		132625	HGNC:30949	ENSG00000179059	55294	HGNC:16712	ENSG00000109670	9088	HGNC:29650	ENSG00000127564				0	0	0.141139	0.208886	0.129156	-0.000564459	-0.0210836	0.252207	0.963272	2.16956	0.28037	0.747463	0.0140169	-0.0463423	0	0	1	0	0.0136833
Clinical_Trials	FBXW7_PKMYT1	ZFP57	FBXW7	PKMYT1		346171	HGNC:18791	ENSG00000204644	55294	HGNC:16712	ENSG00000109670	9088	HGNC:29650	ENSG00000127564				0	0	0.0753556	0.0592676	1.86093	0.0039945	0.0229511	2.3579	1.01476	1.40005	0.454662	16.3162	0.0150341	0.13763	0	0	1	0.169779	0.00672269
Clinical_Trials	FBXW7_PKMYT1	ZFP62	FBXW7	PKMYT1		643836	HGNC:23241	ENSG00000196670	55294	HGNC:16712	ENSG00000109670	9088	HGNC:29650	ENSG00000127564				0	0	0.451843	0.191988	13.6105	0.00904194	0.0238229	19.5451	0.442491	0.350033	0	68.8361	0.0116407	-0.0562228	0	0	1	0	0.00222222
Clinical_Trials	FBXW7_PKMYT1	ZFP64	FBXW7	PKMYT1		55734	HGNC:15940	ENSG00000020256	55294	HGNC:16712	ENSG00000109670	9088	HGNC:29650	ENSG00000127564				0	0	0.465935	0.359489	4.10467	0.0326166	0.0432369	2.97162	0.580013	0.445661	0	6.1932	0.012889	0.0856642	0	0	1	0.424448	0.00222222
Clinical_Trials	FBXW7_PKMYT1	ZFP69	FBXW7	PKMYT1		339559	HGNC:24708	ENSG00000187815	55294	HGNC:16712	ENSG00000109670	9088	HGNC:29650	ENSG00000127564				0	0	0.301576	0.209152	3.13015	-0.0198466	0.0366709	0	0	0	0	3.2954	0.0217092	0.252878	0	0	1	1.27334	0
Clinical_Trials	FBXW7_PKMYT1	ZFP69B	FBXW7	PKMYT1		65243	HGNC:28053	ENSG00000187801	55294	HGNC:16712	ENSG00000109670	9088	HGNC:29650	ENSG00000127564				0	0	0.363939	0.452918	1.10882	0.0364266	0.065864	1.68079	0	0	0	1.44509	0.0186514	0.102407	0	0	1	0.169779	0.00185185
Clinical_Trials	FBXW7_PKMYT1	ZFP82	FBXW7	PKMYT1		284406	HGNC:28682	ENSG00000181007	55294	HGNC:16712	ENSG00000109670	9088	HGNC:29650	ENSG00000127564				0	0	0.337074	0.114922	1.74604	0.0284419	0.0103232	1.77952	1.10735	0	0	1.5609	0.00862387	-0.0568115	0	0	1	0	0.00196078
Clinical_Trials	FBXW7_PKMYT1	ZFP90	FBXW7	PKMYT1		146198	HGNC:23329	ENSG00000184939	55294	HGNC:16712	ENSG00000109670	9088	HGNC:29650	ENSG00000127564				0	0	0.412898	0.163762	11.5836	-0.000322676	0.00289105	1.97547	0.748406	0.509896	0	42.1722	0.0170968	-0.0537293	0	0	1	0	0.00222222
Clinical_Trials	FBXW7_PKMYT1	ZFP91	FBXW7	PKMYT1		80829	HGNC:14983	ENSG00000186660	55294	HGNC:16712	ENSG00000109670	9088	HGNC:29650	ENSG00000127564				0	0	0.41623	0.149036	40.2398	-0.0816371	-0.0312912	15.4811	0	3.81867	0	502.388	0.0193194	0.187081	0	0	1	0.594228	0.017808
Clinical_Trials	FBXW7_PKMYT1	ZFP92	FBXW7	PKMYT1		139735	HGNC:12865	ENSG00000189420	55294	HGNC:16712	ENSG00000109670	9088	HGNC:29650	ENSG00000127564				0	0	0.185882	0.0750698	1.87164	-0.030381	0.045972	1.03663	0	0	0	4.68242	0.0107847	-0.0350752	0	0	1	0	0
Clinical_Trials	FBXW7_PKMYT1	ZFPL1	FBXW7	PKMYT1		7542	HGNC:12868	ENSG00000162300	55294	HGNC:16712	ENSG00000109670	9088	HGNC:29650	ENSG00000127564				0	0	0.254765	0.146425	33.7137	-0.0766049	0.0559059	2.2264	10.7328	0	0	195.091	0.013005	0.139126	0	0	1	0.0848896	0.00238095
Clinical_Trials	FBXW7_PKMYT1	ZFPM1	FBXW7	PKMYT1		161882	HGNC:19762	ENSG00000179588	55294	HGNC:16712	ENSG00000109670	9088	HGNC:29650	ENSG00000127564				0	0	0.312158	0.365009	3.62836	-0.0421859	0.0323815	2.74938	1.10735	10.4228	0	7.8189	0.0228891	0.128963	0	0	1	1.35823	0.0132272
Clinical_Trials	FBXW7_PKMYT1	ZFPM2	FBXW7	PKMYT1		23414	HGNC:16700	ENSG00000169946	55294	HGNC:16712	ENSG00000109670	9088	HGNC:29650	ENSG00000127564				0	0	0.230509	-0.371447	5.56439	-0.0713739	-0.00874415	3.94318	0	9.70077	0	54.9682	0.0094111	-0.0429732	0	0	1	0	0.0122486
Clinical_Trials	FBXW7_PKMYT1	ZFR	FBXW7	PKMYT1		51663	HGNC:17277	ENSG00000056097	55294	HGNC:16712	ENSG00000109670	9088	HGNC:29650	ENSG00000127564				0.264	0	0.333675	-0.000657598	49.3567	0.0457957	0.0672852	23.4435	0.34677	0.184989	0.423656	538.821	0.031794	0.303572	0	0	1	6.11205	0.023381
Clinical_Trials	FBXW7_PKMYT1	ZFR2	FBXW7	PKMYT1		23217	HGNC:29189	ENSG00000105278	55294	HGNC:16712	ENSG00000109670	9088	HGNC:29650	ENSG00000127564				0	0	0.213369	0.179947	2.18933	0.0203381	0.0205352	0.870789	0	0	0	34.699	0.0105196	-0.0239402	0	0	1	0	0.00238095
Clinical_Trials	FBXW7_PKMYT1	ZFTA	FBXW7	PKMYT1		65998	HGNC:28449	ENSG00000188070	55294	HGNC:16712	ENSG00000109670	9088	HGNC:29650	ENSG00000127564				0	0	0.227102	-0.19796	14.9663	0	0	0	0	2.46643	0	116.565	0	0	0	0	1	0	0.00661482
Clinical_Trials	FBXW7_PKMYT1	ZFTRAF1	FBXW7	PKMYT1		50626	HGNC:17806	ENSG00000187954	55294	HGNC:16712	ENSG00000109670	9088	HGNC:29650	ENSG00000127564				0	0	0.357109	0.124337	27.6863	0	0	1.69684	0	0.626609	0.574368	213.954	0	0	0	0	1	0	0.00381264
Clinical_Trials	FBXW7_PKMYT1	ZFX	FBXW7	PKMYT1		7543	HGNC:12869	ENSG00000005889	55294	HGNC:16712	ENSG00000109670	9088	HGNC:29650	ENSG00000127564				0.161	0	0.248297	-0.0422961	9.17583	-0.0654059	0.070402	5.19247	0.963272	4.07573	0.339291	30.6449	0.061191	0.275248	0	0	1	10.6961	0.0399218
Clinical_Trials	FBXW7_PKMYT1	ZFY	FBXW7	PKMYT1		7544	HGNC:12870	ENSG00000067646	55294	HGNC:16712	ENSG00000109670	9088	HGNC:29650	ENSG00000127564				0	0	0.158339	0.109257	3.40078	0.00988731	0.00784951	0.385497	0	0.761102	0	12.4756	0.0194937	-0.455115	0	0	1	0	0.0138624
Clinical_Trials	FBXW7_PKMYT1	ZFYVE1	FBXW7	PKMYT1		53349	HGNC:13180	ENSG00000165861	55294	HGNC:16712	ENSG00000109670	9088	HGNC:29650	ENSG00000127564				0	0	0.386605	0.0817356	17.3007	-0.0334093	-0.00370218	1.84852	0.506669	1.75658	0.8195	67.632	0.0108402	0.148522	0	0	1	0	0.00246914
Clinical_Trials	FBXW7_PKMYT1	ZFYVE9	FBXW7	PKMYT1		9372	HGNC:6775	ENSG00000157077	55294	HGNC:16712	ENSG00000109670	9088	HGNC:29650	ENSG00000127564				0	0	0.424293	-0.00205156	11.2237	-0.0102168	0.00589964	5.92961	6.34578	1.18991	0	44.6211	0.0102752	0.120792	0	0	1	0	0.0117804
Clinical_Trials	FBXW7_PKMYT1	ZFYVE16	FBXW7	PKMYT1		9765	HGNC:20756	ENSG00000039319	55294	HGNC:16712	ENSG00000109670	9088	HGNC:29650	ENSG00000127564				0	0	0.312787	0.0899463	11.5332	-0.0460269	0.104905	4.61243	4.14965	0.579291	0.546366	52.5529	0.0190192	0.114535	0	0	1	0.169779	0
Clinical_Trials	FBXW7_PKMYT1	ZFYVE19	FBXW7	PKMYT1		84936	HGNC:20758	ENSG00000166140	55294	HGNC:16712	ENSG00000109670	9088	HGNC:29650	ENSG00000127564				0	0	0.411028	0.393806	16.1117	0.0298965	0.0830037	3.06571	0.513264	1.81667	1.89308	64.9739	0.0122051	0.066064	0	0	1	0	0.00784361
Clinical_Trials	FBXW7_PKMYT1	ZFYVE21	FBXW7	PKMYT1		79038	HGNC:20760	ENSG00000100711	55294	HGNC:16712	ENSG00000109670	9088	HGNC:29650	ENSG00000127564				0	0	0.376323	0.0106005	57.4949	0.0308817	0.00925237	9.78574	0.365766	0	0	1242.46	0.0170042	-0.057724	0	0	1	0.0848896	0.00504762
Clinical_Trials	FBXW7_PKMYT1	ZFYVE26	FBXW7	PKMYT1		23503	HGNC:20761	ENSG00000072121	55294	HGNC:16712	ENSG00000109670	9088	HGNC:29650	ENSG00000127564				0	0	0.484594	0.199983	8.62454	0.0497271	0.00222176	0.541964	0.556143	0.615015	0	19.7123	0.0148099	0.0800692	0	0	1	0.169779	0
Clinical_Trials	FBXW7_PKMYT1	ZFYVE27	FBXW7	PKMYT1		118813	HGNC:26559	ENSG00000155256	55294	HGNC:16712	ENSG00000109670	9088	HGNC:29650	ENSG00000127564				0	0	0.462352	0.35697	30.7783	-0.0693733	-0.00871106	2.58087	15.5786	0.339478	0	281.798	0.0097377	0.151972	0	0	1	0	0.00498911
Clinical_Trials	FBXW7_PKMYT1	ZFYVE28	FBXW7	PKMYT1		57732	HGNC:29334	ENSG00000159733	55294	HGNC:16712	ENSG00000109670	9088	HGNC:29650	ENSG00000127564				0	0	0.418663	0.325505	6.0936	-0.0565734	-0.0973181	0	1.33421	0	0	87.3767	0.00968532	0.0562105	0	0	1	0	0
Clinical_Trials	FBXW7_PKMYT1	ZG16	FBXW7	PKMYT1		653808	HGNC:30961	ENSG00000174992	55294	HGNC:16712	ENSG00000109670	9088	HGNC:29650	ENSG00000127564				0	0	-0.0755052	0.0931623	10.547	0.0124867	-0.0451795	1.03703	1.1437	-0.202473	0	7356.96	0.00751042	-0.0450234	0	0	1	0	0.00610368
Clinical_Trials	FBXW7_PKMYT1	ZG16B	FBXW7	PKMYT1		124220	HGNC:30456	ENSG00000162078	55294	HGNC:16712	ENSG00000109670	9088	HGNC:29650	ENSG00000127564				0	0	0.223749	0.442978	235.471	-0.0274261	0.0254813	1.61094	0.608269	0	0	1.20787e+07	0.00818329	-0.0649206	0	0	1	0	0.028762
Clinical_Trials	FBXW7_PKMYT1	ZGLP1	FBXW7	PKMYT1		100125288	HGNC:37245	ENSG00000220201	55294	HGNC:16712	ENSG00000109670	9088	HGNC:29650	ENSG00000127564				0	0	0.367394	0.247208	5.4859	0.00196421	-0.010813	0	0	0	0	41.4721	0.0101859	-0.0258573	0	0	1	0.0848896	0.00444444
Clinical_Trials	FBXW7_PKMYT1	ZGPAT	FBXW7	PKMYT1		84619	HGNC:15948	ENSG00000197114	55294	HGNC:16712	ENSG00000109670	9088	HGNC:29650	ENSG00000127564				0	0	0.3321	0.286013	32.6821	0.0644717	0.0599459	2.24617	0	1.84595	1.08124	315.306	0.0158766	0.0852791	0	0	1	0.0848896	0.00396552
Clinical_Trials	FBXW7_PKMYT1	ZGRF1	FBXW7	PKMYT1		55345	HGNC:25654	ENSG00000138658	55294	HGNC:16712	ENSG00000109670	9088	HGNC:29650	ENSG00000127564				0	0.273	0.493193	0.407417	2.33354	0.0948572	-0.0458736	2.42207	0	0	0.69018	4.90282	0.0122556	0.0921856	0	0	1	0.169779	0.00546265
Clinical_Trials	FBXW7_PKMYT1	ZHX1	FBXW7	PKMYT1		11244	HGNC:12871	ENSG00000165156	55294	HGNC:16712	ENSG00000109670	9088	HGNC:29650	ENSG00000127564				0	0	0.435147	0.145191	14.2114	0.00547282	-0.0745192	2.52061	0	1.75266	0.767117	51.5387	0.00757981	-0.000820847	0	0	1	0	0.0102537
Clinical_Trials	FBXW7_PKMYT1	ZHX2	FBXW7	PKMYT1		22882	HGNC:18513	ENSG00000178764	55294	HGNC:16712	ENSG00000109670	9088	HGNC:29650	ENSG00000127564				0	0	0.212277	-0.2403	21.7388	-0.0208158	-0.0473531	9.05512	0	1.76329	0.546366	174.154	0.0127523	-0.10107	0	0	1	0.0848896	0.0148812
Clinical_Trials	FBXW7_PKMYT1	ZHX3	FBXW7	PKMYT1		23051	HGNC:15935	ENSG00000174306	55294	HGNC:16712	ENSG00000109670	9088	HGNC:29650	ENSG00000127564				0	0	0.157775	-0.118053	17.9977	-0.0293264	-0.03012	4.00919	0	0.40976	0	162.255	0.00843831	-0.0692973	0	0	1	0	0.00208333
Clinical_Trials	FBXW7_PKMYT1	ZIC1	FBXW7	PKMYT1		7545	HGNC:12872	ENSG00000152977	55294	HGNC:16712	ENSG00000109670	9088	HGNC:29650	ENSG00000127564				0	0	0.221764	0.133489	11.6062	-0.0232248	-0.0252794	-0.0848781	0.268358	3.97155	0.217508	3976.95	0.012734	-0.1103	0	0	1	0	0.00452489
Clinical_Trials	FBXW7_PKMYT1	ZIC2	FBXW7	PKMYT1		7546	HGNC:12873	ENSG00000043355	55294	HGNC:16712	ENSG00000109670	9088	HGNC:29650	ENSG00000127564				0	0	0.316701	0.263389	8.61841	0.0480061	0.00827822	0.163415	0.664361	0.869288	0	2212.3	0.0198051	0.0156302	0	0	1	0.509338	0
Clinical_Trials	FBXW7_PKMYT1	ZIC3	FBXW7	PKMYT1		7547	HGNC:12874	ENSG00000156925	55294	HGNC:16712	ENSG00000109670	9088	HGNC:29650	ENSG00000127564				0	0	0.188359	0.140155	1.02923	-0.0389314	0.0597527	7.26317	0.823503	1.50978	0	27.536	0.00844424	-0.0474468	0	0	1	0	0.00546296
Clinical_Trials	FBXW7_PKMYT1	ZIC4	FBXW7	PKMYT1		84107	HGNC:20393	ENSG00000174963	55294	HGNC:16712	ENSG00000109670	9088	HGNC:29650	ENSG00000127564				0	0	0.216008	0.152905	4.61719	-0.0238929	-0.0415049	1.03663	0	0.209102	0	642.878	0.0110796	-0.0897057	0	0	1	0	0.00238095
Clinical_Trials	FBXW7_PKMYT1	ZIC5	FBXW7	PKMYT1		85416	HGNC:20322	ENSG00000139800	55294	HGNC:16712	ENSG00000109670	9088	HGNC:29650	ENSG00000127564				0	0	0.224637	0.167915	1.94228	-0.0172763	-0.0258322	1.90453	0	0.800083	0	97.4802	0.0134379	-0.0366916	0	0	1	0	0.00779221
Clinical_Trials	FBXW7_PKMYT1	ZIK1	FBXW7	PKMYT1		284307	HGNC:33104	ENSG00000171649	55294	HGNC:16712	ENSG00000109670	9088	HGNC:29650	ENSG00000127564				0	0	0.414182	0.241267	2.49429	-0.011807	-0.0196959	0	0	0	0	4.12177	0.012384	-0.155701	0	0	1	0	0
Clinical_Trials	FBXW7_PKMYT1	ZIM2	FBXW7	PKMYT1		23619	HGNC:12875	ENSG00000269699	55294	HGNC:16712	ENSG00000109670	9088	HGNC:29650	ENSG00000127564				0	0	0.231646	0.0374296	0.50546	-0.0305011	-0.0706455	0.285458	0	1.70242	0	4.12387	0.0166294	0.0499587	0	0	1	0	0
Clinical_Trials	FBXW7_PKMYT1	ZIM3	FBXW7	PKMYT1		114026	HGNC:16366	ENSG00000141946	55294	HGNC:16712	ENSG00000109670	9088	HGNC:29650	ENSG00000127564				0	0	0.114063	0.0996171	0.0260751	-0.00173326	-0.0137442	0	0	0	0	0.0258395	0.00971851	-0.136223	0	0	1	0	0
Clinical_Trials	FBXW7_PKMYT1	ZKSCAN1	FBXW7	PKMYT1		7586	HGNC:13101	ENSG00000106261	55294	HGNC:16712	ENSG00000109670	9088	HGNC:29650	ENSG00000127564				0.216	0	0.406962	0.328827	24.403	-0.0257456	0.0615064	2.58397	2.03197	1.75266	0	185.558	0.0123531	0.0809244	1	0	1	0	0.0144554
Clinical_Trials	FBXW7_PKMYT1	ZKSCAN2	FBXW7	PKMYT1		342357	HGNC:25677	ENSG00000155592	55294	HGNC:16712	ENSG00000109670	9088	HGNC:29650	ENSG00000127564				0	0	0.288561	0.0771176	2.2973	0.00651206	-0.0439241	2.31253	0	0	0	2.94526	0.0100582	0.0719217	0	0	1	0	0.00238095
Clinical_Trials	FBXW7_PKMYT1	ZKSCAN3	FBXW7	PKMYT1		80317	HGNC:13853	ENSG00000189298	55294	HGNC:16712	ENSG00000109670	9088	HGNC:29650	ENSG00000127564				0	0	0.344006	0.146745	3.37269	6.72504e-05	-0.0528917	0.437585	0.776609	0	0	4.20533	0.0148513	0.0487526	0	0	1	0.0848896	0
Clinical_Trials	FBXW7_PKMYT1	ZKSCAN4	FBXW7	PKMYT1		387032	HGNC:13854	ENSG00000187626	55294	HGNC:16712	ENSG00000109670	9088	HGNC:29650	ENSG00000127564				0	0	0.423395	0.402777	2.87	0.00815479	-0.0309456	0.398386	0.403594	1.30858	0	4.74813	0.00847384	0.0289406	0	0	1	0	0.00222222
Clinical_Trials	FBXW7_PKMYT1	ZKSCAN5	FBXW7	PKMYT1		23660	HGNC:12867	ENSG00000196652	55294	HGNC:16712	ENSG00000109670	9088	HGNC:29650	ENSG00000127564				0	0	0.414241	0.229538	5.7548	0.00492284	-0.000824497	0.288303	1.01476	0.222916	0	10.2521	0.0150354	0.236099	0	0	1	0.509338	0.00277778
Clinical_Trials	FBXW7_PKMYT1	ZKSCAN7	FBXW7	PKMYT1		55888	HGNC:12955	ENSG00000196345	55294	HGNC:16712	ENSG00000109670	9088	HGNC:29650	ENSG00000127564				0	0	0.181336	0.14392	2.78451	0.0386203	0.0035739	0.236393	0	0	0	4.89411	0.0248135	-0.0398921	0	0	1	0	0.00524691
Clinical_Trials	FBXW7_PKMYT1	ZKSCAN8	FBXW7	PKMYT1		7745	HGNC:12983	ENSG00000198315	55294	HGNC:16712	ENSG00000109670	9088	HGNC:29650	ENSG00000127564				0	0	0.305444	0.00482225	15.9376	0.00655769	-0.0678036	13.4688	0.664362	0	0	107.887	0.00952377	-0.0310341	0	0	1	0	0.00238095
Clinical_Trials	FBXW7_PKMYT1	ZMAT1	FBXW7	PKMYT1		84460	HGNC:29377	ENSG00000166432	55294	HGNC:16712	ENSG00000109670	9088	HGNC:29650	ENSG00000127564				0	0	0.211079	-0.14752	16.795	0.0138291	-0.0335096	0.91604	0	0	0	450.603	0.021104	-0.0927035	0	0	1	0.169779	0.00208333
Clinical_Trials	FBXW7_PKMYT1	ZMAT2	FBXW7	PKMYT1		153527	HGNC:26433	ENSG00000146007	55294	HGNC:16712	ENSG00000109670	9088	HGNC:29650	ENSG00000127564				0	0	0.316739	0.237917	96.8345	-0.0195082	0.0545441	10.1486	0.751005	1.0411	0	1409.29	0.120509	1.44003	0	0	1	99.3209	0.0101758
Clinical_Trials	FBXW7_PKMYT1	ZMAT3	FBXW7	PKMYT1		64393	HGNC:29983	ENSG00000172667	55294	HGNC:16712	ENSG00000109670	9088	HGNC:29650	ENSG00000127564				0	0	0.337191	0.076089	8.50559	-0.0330902	0.0793679	2.33752	0.823503	1.52419	0.69018	66.6458	0.0163565	-0.179607	0	0	1	0	0.0025641
Clinical_Trials	FBXW7_PKMYT1	ZMAT4	FBXW7	PKMYT1		79698	HGNC:25844	ENSG00000165061	55294	HGNC:16712	ENSG00000109670	9088	HGNC:29650	ENSG00000127564				0	0	0.146545	0.00326653	1.81823	-0.017686	0.0210849	1.97547	0	1.0746	0	23.3385	0.00596538	-0.0378803	0	0	1	0	0.00222222
Clinical_Trials	FBXW7_PKMYT1	ZMAT5	FBXW7	PKMYT1		55954	HGNC:28046	ENSG00000100319	55294	HGNC:16712	ENSG00000109670	9088	HGNC:29650	ENSG00000127564				0	0	0.131365	0.0968855	27.4267	0.0583504	0.0468771	0.313943	0.563901	0.355359	0	126.297	0.0546283	0.847148	0	0	1	86.5874	0.0490801
Clinical_Trials	FBXW7_PKMYT1	ZMIZ1	FBXW7	PKMYT1		57178	HGNC:16493	ENSG00000108175	55294	HGNC:16712	ENSG00000109670	9088	HGNC:29650	ENSG00000127564				0	0	0.39915	0.0896578	33.1763	0.0441999	-0.0635623	7.57837	0.614874	5.81448	0.605063	371.849	0.0291005	0.148727	0	0	1	1.35823	0.037907
Clinical_Trials	FBXW7_PKMYT1	ZMIZ2	FBXW7	PKMYT1		83637	HGNC:22229	ENSG00000122515	55294	HGNC:16712	ENSG00000109670	9088	HGNC:29650	ENSG00000127564				0	0	0.592761	0.344582	59.1746	-0.0511031	-0.0482279	1.76851	2.17063	1.40987	0	1058.16	0.0134668	-0.0742319	0	0	1	0	0.00523077
Clinical_Trials	FBXW7_PKMYT1	ZMPSTE24	FBXW7	PKMYT1		10269	HGNC:12877	ENSG00000084073	55294	HGNC:16712	ENSG00000109670	9088	HGNC:29650	ENSG00000127564				0	0.153	0.0845799	0.00762225	26.1094	0.00162746	-0.0944605	5.26324	23.0601	0.828486	0.827643	234.591	0.0128508	0.0138823	0	1	1	0.339559	0.00784361
Clinical_Trials	FBXW7_PKMYT1	ZMYM1	FBXW7	PKMYT1		79830	HGNC:26253	ENSG00000197056	55294	HGNC:16712	ENSG00000109670	9088	HGNC:29650	ENSG00000127564				0	0	0.295813	0.194302	4.44235	0.0039114	0.0379655	2.76202	1.07983	2.05027	0	9.46959	0.0176106	-0.0291408	0	0	1	0.339559	0
Clinical_Trials	FBXW7_PKMYT1	ZMYM2	FBXW7	PKMYT1		7750	HGNC:12989	ENSG00000121741	55294	HGNC:16712	ENSG00000109670	9088	HGNC:29650	ENSG00000127564				0	0	0.539785	0.222021	19.7517	0.0386703	0.0705	7.79585	1.01503	12.7152	-0.201048	118.135	0.0239224	0.142188	0	0	1	1.01868	0.0394066
Clinical_Trials	FBXW7_PKMYT1	ZMYM3	FBXW7	PKMYT1		9203	HGNC:13054	ENSG00000147130	55294	HGNC:16712	ENSG00000109670	9088	HGNC:29650	ENSG00000127564				0.399	0	0.394775	0.165977	20.0329	0.0415449	0.0085918	5.23638	4.41194	13.3472	0.319156	199.131	0.0314445	0.126871	0	0	1	1.35823	0.0288396
Clinical_Trials	FBXW7_PKMYT1	ZMYM4	FBXW7	PKMYT1		9202	HGNC:13055	ENSG00000146463	55294	HGNC:16712	ENSG00000109670	9088	HGNC:29650	ENSG00000127564				0	0	0.462664	0.214421	15.6064	0.0275132	-0.0308948	11.0459	1.04423	3.24255	0	70.7593	0.0187387	0.093971	0	0	1	0.594228	0.00310078
Clinical_Trials	FBXW7_PKMYT1	ZMYM5	FBXW7	PKMYT1		9205	HGNC:13029	ENSG00000132950	55294	HGNC:16712	ENSG00000109670	9088	HGNC:29650	ENSG00000127564				0	0	0.382437	0.111174	11.6173	0.0325473	0.0945945	1.54417	0	0	2.08553	44.6477	0.00998799	0.0414077	0	0	1	0	0.00690126
Clinical_Trials	FBXW7_PKMYT1	ZMYM6	FBXW7	PKMYT1		9204	HGNC:13050	ENSG00000163867	55294	HGNC:16712	ENSG00000109670	9088	HGNC:29650	ENSG00000127564				0	0	0.47441	0.25267	7.47528	0.00230699	0.0696937	1.86295	0.373699	0.445661	0	13.8365	0.00917493	0.000739038	0	0	1	0	0.00238095
Clinical_Trials	FBXW7_PKMYT1	ZMYND8	FBXW7	PKMYT1		23613	HGNC:9397	ENSG00000101040	55294	HGNC:16712	ENSG00000109670	9088	HGNC:29650	ENSG00000127564				0.315	0	0.45355	0.361402	19.4287	-0.0361092	-0.0671084	14.4915	0.437155	3.85703	0	145.903	0.0869281	0.322279	1	0	1	14.3463	0.0415686
Clinical_Trials	FBXW7_PKMYT1	ZMYND10	FBXW7	PKMYT1		51364	HGNC:19412	ENSG00000004838	55294	HGNC:16712	ENSG00000109670	9088	HGNC:29650	ENSG00000127564				0	0	0.304651	0.263428	15.5403	0.015271	0.0311072	0.61616	0.896983	0	0.283619	8214.77	0.0111388	0.184654	0	0	1	0	0.00470899
Clinical_Trials	FBXW7_PKMYT1	ZMYND11	FBXW7	PKMYT1		10771	HGNC:16966	ENSG00000015171	55294	HGNC:16712	ENSG00000109670	9088	HGNC:29650	ENSG00000127564				0	0	0.228199	-0.221031	49.207	0.0840318	-0.018342	16.0575	0.332947	3.08271	0.504677	798.15	0.0186663	0.0407716	0	0	1	0.169779	0.0288428
Clinical_Trials	FBXW7_PKMYT1	ZMYND12	FBXW7	PKMYT1		84217	HGNC:21192	ENSG00000066185	55294	HGNC:16712	ENSG00000109670	9088	HGNC:29650	ENSG00000127564				0	0	0.148657	0.0340027	3.74853	0.0389592	-0.0523249	-0.227057	0	0	0	112.397	0.0109019	-0.0568015	0	0	1	0.0848896	0.00256107
Clinical_Trials	FBXW7_PKMYT1	ZMYND15	FBXW7	PKMYT1		84225	HGNC:20997	ENSG00000141497	55294	HGNC:16712	ENSG00000109670	9088	HGNC:29650	ENSG00000127564				0	0	0.182013	0.288754	4.68719	-0.0203207	0.0091116	0	0	0	0	148.231	0.0138991	0.0677148	0	0	1	0	0.00208333
Clinical_Trials	FBXW7_PKMYT1	ZMYND19	FBXW7	PKMYT1		116225	HGNC:21146	ENSG00000165724	55294	HGNC:16712	ENSG00000109670	9088	HGNC:29650	ENSG00000127564				0	0	0.58534	0.558395	18.197	0.0109156	0.0676706	0	0.263361	0.215869	0.574368	163.257	0.01214	-0.0321744	0	0	1	0	0
Clinical_Trials	FBXW7_PKMYT1	ZNF2	FBXW7	PKMYT1		7549	HGNC:12991	ENSG00000275111	55294	HGNC:16712	ENSG00000109670	9088	HGNC:29650	ENSG00000127564				0	0	0.366146	0.230415	2.95345	-0.0668551	0.0752422	7.79529	0	0.624365	0	2.42129	0.0104273	0.113248	0	0	1	0.0848896	0.00696078
Clinical_Trials	FBXW7_PKMYT1	ZNF3	FBXW7	PKMYT1		7551	HGNC:13089	ENSG00000166526	55294	HGNC:16712	ENSG00000109670	9088	HGNC:29650	ENSG00000127564				0	0	0.348235	0.15456	14.9857	0.0519775	-0.0354184	0.91604	0.791582	0.445661	0	49.6076	0.0112716	0.0867889	0	0	1	0.0848896	0.00501478
Clinical_Trials	FBXW7_PKMYT1	ZNF7	FBXW7	PKMYT1		7553	HGNC:13139	ENSG00000147789	55294	HGNC:16712	ENSG00000109670	9088	HGNC:29650	ENSG00000127564				0	0	0.493754	0.192984	9.3472	0.0481334	0.0141802	1.81327	0	0.509896	0	21.0962	0.0161163	-0.0632756	0	0	1	0	0.00222222
Clinical_Trials	FBXW7_PKMYT1	ZNF8	FBXW7	PKMYT1		7554	HGNC:13154	ENSG00000278129	55294	HGNC:16712	ENSG00000109670	9088	HGNC:29650	ENSG00000127564				0	0	0.555509	0.317509	3.62198	0.000118556	-0.0560066	4.00919	0	0.591666	0	4.18582	0.0190785	-0.00572786	0	0	1	0.169779	0.0145669
Clinical_Trials	FBXW7_PKMYT1	ZNF10	FBXW7	PKMYT1		7556	HGNC:12879	ENSG00000256223	55294	HGNC:16712	ENSG00000109670	9088	HGNC:29650	ENSG00000127564				0	0	0.219641	-0.0783385	9.74161	0.0339774	0.00112303	0	0	0	0	120.154	0.0163557	0.00602212	0	0	1	0	0
Clinical_Trials	FBXW7_PKMYT1	ZNF12	FBXW7	PKMYT1		7559	HGNC:12902	ENSG00000164631	55294	HGNC:16712	ENSG00000109670	9088	HGNC:29650	ENSG00000127564				0	0	0.442208	0.131876	13.9918	0.00349532	0.00771763	0.236393	0.939881	0	0	55.9463	0.00856377	-0.0152506	0	0	1	0	0.0104444
Clinical_Trials	FBXW7_PKMYT1	ZNF14	FBXW7	PKMYT1		7561	HGNC:12924	ENSG00000105708	55294	HGNC:16712	ENSG00000109670	9088	HGNC:29650	ENSG00000127564				0	0	0.463682	0.193299	5.19018	0.0182615	0.0206149	0.6	0	0	0	11.2982	0.015433	-0.105224	0	0	1	0	0
Clinical_Trials	FBXW7_PKMYT1	ZNF16	FBXW7	PKMYT1		7564	HGNC:12947	ENSG00000170631	55294	HGNC:16712	ENSG00000109670	9088	HGNC:29650	ENSG00000127564				0	0	0.41178	0.100316	7.74693	0.0577896	0.0317646	9.86313	0.686376	0	0	20.6983	0.00907184	-0.033297	0	0	1	0	0.00635756
Clinical_Trials	FBXW7_PKMYT1	ZNF17	FBXW7	PKMYT1		7565	HGNC:12958	ENSG00000186272	55294	HGNC:16712	ENSG00000109670	9088	HGNC:29650	ENSG00000127564				0	0	0.495947	0.104605	4.86939	0.0175728	-0.0483867	1.09399	0	0	0	6.32812	0.0175512	0.0149599	0	0	1	0	0.00589597
Clinical_Trials	FBXW7_PKMYT1	ZNF18	FBXW7	PKMYT1		7566	HGNC:12969	ENSG00000154957	55294	HGNC:16712	ENSG00000109670	9088	HGNC:29650	ENSG00000127564				0	0	0.400449	0.327379	9.14849	-0.057711	-0.0675277	1.68079	0	0.337114	0	25.5482	0.0153024	-0.119564	0	0	1	0	0
Clinical_Trials	FBXW7_PKMYT1	ZNF19	FBXW7	PKMYT1		7567	HGNC:12981	ENSG00000157429	55294	HGNC:16712	ENSG00000109670	9088	HGNC:29650	ENSG00000127564				0	0	0.308725	0.112101	1.51628	-0.0242428	0.0286927	0.504652	0	0	0	2.37755	0.00777805	-0.0022998	0	0	1	0	0
Clinical_Trials	FBXW7_PKMYT1	ZNF20	FBXW7	PKMYT1		7568	HGNC:12992	ENSG00000132010	55294	HGNC:16712	ENSG00000109670	9088	HGNC:29650	ENSG00000127564				0	0	0.355446	0.337705	2.97004	0.0422672	-0.0589142	-0.575517	0	0	0	7.87261	0.0202459	0.0463639	0	0	1	0.169779	0.00642857
Clinical_Trials	FBXW7_PKMYT1	ZNF22	FBXW7	PKMYT1		7570	HGNC:13012	ENSG00000165512	55294	HGNC:16712	ENSG00000109670	9088	HGNC:29650	ENSG00000127564				0	0	0.170847	-0.0106049	28.6995	-0.0358757	0.0700648	28.6779	0.756947	0	0	321.326	0.0225999	0.06156	0	0	1	0.254669	0.0129339
Clinical_Trials	FBXW7_PKMYT1	ZNF23	FBXW7	PKMYT1		7571	HGNC:13023	ENSG00000167377	55294	HGNC:16712	ENSG00000109670	9088	HGNC:29650	ENSG00000127564				0	0	0.327801	0.136181	11.2351	-0.00903088	0.0495042	0.417718	0	0	0	54.3147	0.00693788	-0.0929117	0	0	1	0	0.0114608
Clinical_Trials	FBXW7_PKMYT1	ZNF24	FBXW7	PKMYT1		7572	HGNC:13032	ENSG00000172466	55294	HGNC:16712	ENSG00000109670	9088	HGNC:29650	ENSG00000127564				0	0	0.358714	0.0663674	20.9036	0.0325777	-0.0422427	1.27893	1.05695	0	0	88.2487	0.0339393	0.106457	0	0	1	0.679117	0.00920941
Clinical_Trials	FBXW7_PKMYT1	ZNF25	FBXW7	PKMYT1		219749	HGNC:13043	ENSG00000175395	55294	HGNC:16712	ENSG00000109670	9088	HGNC:29650	ENSG00000127564				0	0	0.343851	-0.216986	17.3143	0.0724853	0.0345747	0.669184	1.47744	0	0	170.981	0.0119399	-0.199856	0	0	1	0	0.00464744
Clinical_Trials	FBXW7_PKMYT1	ZNF26	FBXW7	PKMYT1		7574	HGNC:13053	ENSG00000198393	55294	HGNC:16712	ENSG00000109670	9088	HGNC:29650	ENSG00000127564				0	0	0.525299	0.258677	2.25584	0.0920395	-0.0244477	0.331863	0	0	0	1.89218	0.0135146	0.0456873	0	0	1	0.169779	0.00238095
Clinical_Trials	FBXW7_PKMYT1	ZNF28	FBXW7	PKMYT1		7576	HGNC:13073	ENSG00000198538	55294	HGNC:16712	ENSG00000109670	9088	HGNC:29650	ENSG00000127564				0	0	0.36595	0.317751	3.4462	-0.0147204	0.0087336	1.28999	1.27767	0	0	4.44545	0.0128537	-0.0129597	0	0	1	0	0
Clinical_Trials	FBXW7_PKMYT1	ZNF30	FBXW7	PKMYT1		90075	HGNC:13090	ENSG00000168661	55294	HGNC:16712	ENSG00000109670	9088	HGNC:29650	ENSG00000127564				0	0	0.410705	0.201536	4.49693	0.0274189	-0.0384222	0.6	0	0	0	16.6569	0.00769425	-0.0546809	0	0	1	0	0.000524934
Clinical_Trials	FBXW7_PKMYT1	ZNF32	FBXW7	PKMYT1		7580	HGNC:13095	ENSG00000169740	55294	HGNC:16712	ENSG00000109670	9088	HGNC:29650	ENSG00000127564				0	0	0.241276	-0.21803	56.2386	-0.0345852	0.0392885	0.288303	0	0	0	733.604	0.00840199	-0.0704427	0	0	1	0	0.00246914
Clinical_Trials	FBXW7_PKMYT1	ZNF33A	FBXW7	PKMYT1		7581	HGNC:13096	ENSG00000189180	55294	HGNC:16712	ENSG00000109670	9088	HGNC:29650	ENSG00000127564				0	0	0.333644	0.0887091	14.0918	0.0083796	0.00387568	1.28999	0	0.70127	1.15051	59.6737	0.0117602	-0.0509617	0	0	1	0	0.00208333
Clinical_Trials	FBXW7_PKMYT1	ZNF33B	FBXW7	PKMYT1		7582	HGNC:13097	ENSG00000196693	55294	HGNC:16712	ENSG00000109670	9088	HGNC:29650	ENSG00000127564				0	0	0.313594	0.12809	8.53492	0.0633158	0.0284154	0.6	0	0	0	42.2193	0.0174834	-0.0505573	0	0	1	0	0.00770437
Clinical_Trials	FBXW7_PKMYT1	ZNF34	FBXW7	PKMYT1		80778	HGNC:13098	ENSG00000196378	55294	HGNC:16712	ENSG00000109670	9088	HGNC:29650	ENSG00000127564				0	0	0.388873	-0.0857147	9.96964	0.0537729	-0.0522318	0.306834	0	0.70127	0	46.2895	0.015196	0.0880489	0	0	1	0.169779	0.00498188
Clinical_Trials	FBXW7_PKMYT1	ZNF35	FBXW7	PKMYT1		7584	HGNC:13099	ENSG00000169981	55294	HGNC:16712	ENSG00000109670	9088	HGNC:29650	ENSG00000127564				0	0	0.374656	0.178833	5.32665	0.0629107	-0.04293	2.03485	0	0	0	10.0679	0.0105739	-0.0246824	0	0	1	0	0.005
Clinical_Trials	FBXW7_PKMYT1	ZNF37A	FBXW7	PKMYT1		7587	HGNC:13102	ENSG00000075407	55294	HGNC:16712	ENSG00000109670	9088	HGNC:29650	ENSG00000127564				0	0	0.269571	0.0763824	5.65045	0.0666921	0.00198086	0	0	0	0	12.6287	0.028707	-0.0267619	0	0	1	0.254669	0.00813858
Clinical_Trials	FBXW7_PKMYT1	ZNF41	FBXW7	PKMYT1		7592	HGNC:13107	ENSG00000147124	55294	HGNC:16712	ENSG00000109670	9088	HGNC:29650	ENSG00000127564				0	0	0.362205	0.0772758	5.31321	-0.0175648	0.00502039	0.453401	0	0	0	5.38709	0.00604263	-0.0577209	0	0	1	0	0.00541126
Clinical_Trials	FBXW7_PKMYT1	ZNF43	FBXW7	PKMYT1		7594	HGNC:13109	ENSG00000198521	55294	HGNC:16712	ENSG00000109670	9088	HGNC:29650	ENSG00000127564				0	0	0.358748	0.240707	3.4262	-0.0498017	0.065634	0	0	0	0	5.18688	0.014893	0.0721298	0	0	1	0.0860585	0
Clinical_Trials	FBXW7_PKMYT1	ZNF44	FBXW7	PKMYT1		51710	HGNC:13110	ENSG00000197857	55294	HGNC:16712	ENSG00000109670	9088	HGNC:29650	ENSG00000127564				0.155	0	0.411953	0.218393	6.8423	-0.0223926	-0.0286297	1.36506	0	4.17165	0	16.6389	0.0133181	-0.0683158	0	0	1	0	0.00351852
Clinical_Trials	FBXW7_PKMYT1	ZNF45	FBXW7	PKMYT1		7596	HGNC:13111	ENSG00000124459	55294	HGNC:16712	ENSG00000109670	9088	HGNC:29650	ENSG00000127564				0	0	0.368487	0.214546	5.66434	0.0298487	0.00817526	0	0	0	0	9.94665	0.00949788	-9.11342e-05	0	0	1	0	0.00674711
Clinical_Trials	FBXW7_PKMYT1	ZNF48	FBXW7	PKMYT1		197407	HGNC:13114	ENSG00000180035	55294	HGNC:16712	ENSG00000109670	9088	HGNC:29650	ENSG00000127564				0	0	0.355737	0.0475287	6.85493	-0.0302959	0.0343636	34.4167	0.582612	0	0	16.3452	0.0106159	0.00298179	0	0	1	0	0.00289855
Clinical_Trials	FBXW7_PKMYT1	ZNF57	FBXW7	PKMYT1		126295	HGNC:13125	ENSG00000171970	55294	HGNC:16712	ENSG00000109670	9088	HGNC:29650	ENSG00000127564				0	0	0.475839	0.448862	2.14307	-0.00919882	0.0159806	2.24925	0	0.747268	0	7.48732	0.013758	-0.049002	0	0	1	0.0848896	0.00289855
Clinical_Trials	FBXW7_PKMYT1	ZNF66	FBXW7	PKMYT1		7617	HGNC:13135	ENSG00000160229	55294	HGNC:16712	ENSG00000109670	9088	HGNC:29650	ENSG00000127564				0	0	0.413569	0.386035	0.599385	0	0	2.50125	0	0	0	0.482966	0	0	0	0	1	0	0.00266667
Clinical_Trials	FBXW7_PKMYT1	ZNF69	FBXW7	PKMYT1		7620	HGNC:13138	ENSG00000198429	55294	HGNC:16712	ENSG00000109670	9088	HGNC:29650	ENSG00000127564				0	0	0.0249377	0.0903942	2.5079	-0.0131766	0.0195996	0.269446	0.988167	0	0	4.34663	0.0227841	0.0640768	0	0	1	0.764007	0
Clinical_Trials	FBXW7_PKMYT1	ZNF70	FBXW7	PKMYT1		7621	HGNC:13140	ENSG00000187792	55294	HGNC:16712	ENSG00000109670	9088	HGNC:29650	ENSG00000127564				0	0	0.21435	-0.0285467	2.53431	-0.0115931	-0.0220497	10.8301	0.675192	0	0	3.03981	0.013509	0.0412638	0	0	1	0	0.00196078
Clinical_Trials	FBXW7_PKMYT1	ZNF71	FBXW7	PKMYT1		58491	HGNC:13141	ENSG00000197951	55294	HGNC:16712	ENSG00000109670	9088	HGNC:29650	ENSG00000127564				0	0	0.359419	0.0309097	3.61895	0.0532353	-0.0312596	4.18207	0.386088	0	0	3.45786	0.0154222	-0.201531	0	0	1	0	0
Clinical_Trials	FBXW7_PKMYT1	ZNF74	FBXW7	PKMYT1		7625	HGNC:13144	ENSG00000185252	55294	HGNC:16712	ENSG00000109670	9088	HGNC:29650	ENSG00000127564				0	0	0.440126	0.211612	6.39161	-0.0459359	0.0173882	1.16964	0	0	0	14.8504	0.00880871	0.0279797	0	0	1	0.0848896	0.0030303
Clinical_Trials	FBXW7_PKMYT1	ZNF75A	FBXW7	PKMYT1		7627	HGNC:13146	ENSG00000162086	55294	HGNC:16712	ENSG00000109670	9088	HGNC:29650	ENSG00000127564				0	0	0.406044	0.216669	9.95849	0.0343115	0.0704319	0	0	0	0	31.9405	0.0154656	0.0818676	0	0	1	0.0848896	0.00196078
Clinical_Trials	FBXW7_PKMYT1	ZNF75D	FBXW7	PKMYT1		7626	HGNC:13145	ENSG00000186376	55294	HGNC:16712	ENSG00000109670	9088	HGNC:29650	ENSG00000127564				0	0	0.255126	0.0931424	7.00441	0.0148072	-0.0433513	0	0	0	0	16.8478	0.0111778	-0.0549897	0	0	1	0	0.00416667
Clinical_Trials	FBXW7_PKMYT1	ZNF76	FBXW7	PKMYT1		7629	HGNC:13149	ENSG00000065029	55294	HGNC:16712	ENSG00000109670	9088	HGNC:29650	ENSG00000127564				0.383	0	0.316546	0.044807	24.0335	0.049066	0.0381998	1.52182	0	1.11353	1.99068	251.232	0.0100057	0.0789163	0	0	1	0	0
Clinical_Trials	FBXW7_PKMYT1	ZNF77	FBXW7	PKMYT1		58492	HGNC:13150	ENSG00000175691	55294	HGNC:16712	ENSG00000109670	9088	HGNC:29650	ENSG00000127564				0	0	0.483667	0.279858	3.9383	0.0485998	-0.00590721	0.585449	0	0	0	5.09988	0.010232	-0.0456243	0	0	1	0	0
Clinical_Trials	FBXW7_PKMYT1	ZNF79	FBXW7	PKMYT1		7633	HGNC:13153	ENSG00000196152	55294	HGNC:16712	ENSG00000109670	9088	HGNC:29650	ENSG00000127564				0	0	0.32232	0.205047	4.45901	0.0145067	-0.0393419	0.357208	0	0	0	7.74422	0.00882446	0.0660656	0	0	1	0	0.00790598
Clinical_Trials	FBXW7_PKMYT1	ZNF80	FBXW7	PKMYT1		7634	HGNC:13155	ENSG00000174255	55294	HGNC:16712	ENSG00000109670	9088	HGNC:29650	ENSG00000127564				0	0	0.125925	0.198045	0.405829	0.00527124	0.0265778	0.417308	0	0	0	1.43011	0.0161557	0.0851957	0	0	1	0.0848896	0.00381264
Clinical_Trials	FBXW7_PKMYT1	ZNF81	FBXW7	PKMYT1		347344	HGNC:13156	ENSG00000197779	55294	HGNC:16712	ENSG00000109670	9088	HGNC:29650	ENSG00000127564				0	0	0.411028	0.16529	2.48098	0.00581572	-0.0131655	0.669184	0	0	0	1.73806	0.0108197	-0.0822264	0	0	1	0	0.00494331
Clinical_Trials	FBXW7_PKMYT1	ZNF83	FBXW7	PKMYT1		55769	HGNC:13158	ENSG00000167766	55294	HGNC:16712	ENSG00000109670	9088	HGNC:29650	ENSG00000127564				0	0	0.276236	-0.0351032	42.4736	-0.0234341	0.0236755	0.971146	0	0	0	1459.82	0.0176902	-0.0240827	0	0	1	0.0848896	0.00473856
Clinical_Trials	FBXW7_PKMYT1	ZNF84	FBXW7	PKMYT1		7637	HGNC:13159	ENSG00000198040	55294	HGNC:16712	ENSG00000109670	9088	HGNC:29650	ENSG00000127564				0	0	0.430409	0.111037	11.9885	0.0713859	-0.0264321	0.971146	0	0	0	52.4888	0.0105731	-0.0079471	0	0	1	0	0
Clinical_Trials	FBXW7_PKMYT1	ZNF85	FBXW7	PKMYT1		7639	HGNC:13160	ENSG00000105750	55294	HGNC:16712	ENSG00000109670	9088	HGNC:29650	ENSG00000127564				0	0	0.326848	0.377582	2.04026	-0.00332301	0.0543202	0.542967	0	0	0	8.66834	0.0445162	-0.0398148	0	0	1	0.286533	0.00504762
Clinical_Trials	FBXW7_PKMYT1	ZNF90	FBXW7	PKMYT1		7643	HGNC:13165	ENSG00000213988	55294	HGNC:16712	ENSG00000109670	9088	HGNC:29650	ENSG00000127564				0	0	0.34079	0.313777	1.25292	0.0163701	0.0385606	0	0	0	0	2.65117	0.0146	-0.086823	0	0	1	0.0848896	0.00266667
Clinical_Trials	FBXW7_PKMYT1	ZNF91	FBXW7	PKMYT1		7644	HGNC:13166	ENSG00000167232	55294	HGNC:16712	ENSG00000109670	9088	HGNC:29650	ENSG00000127564				0	0	0.543176	0.25519	5.01033	-0.000724673	-0.0188442	0.331863	0	0	0	9.00463	0.0178386	0.276761	0	0	1	1.69779	0.00606061
Clinical_Trials	FBXW7_PKMYT1	ZNF92	FBXW7	PKMYT1		168374	HGNC:13168	ENSG00000146757	55294	HGNC:16712	ENSG00000109670	9088	HGNC:29650	ENSG00000127564				0	0	0.42156	0.456581	4.50874	-0.0198566	-0.0937548	3.73462	0	0	0	17.0299	0.0141642	0.105012	0	0	1	0.169779	0.0199521
Clinical_Trials	FBXW7_PKMYT1	ZNF93	FBXW7	PKMYT1		81931	HGNC:13169	ENSG00000184635	55294	HGNC:16712	ENSG00000109670	9088	HGNC:29650	ENSG00000127564				0	0	0.290482	0.393623	1.20658	0.0389773	-0.0108366	0.669184	0	0	0	1.72338	0.0214423	0.00828964	0	0	1	0.169779	0
Clinical_Trials	FBXW7_PKMYT1	ZNF98	FBXW7	PKMYT1		148198	HGNC:13174	ENSG00000197360	55294	HGNC:16712	ENSG00000109670	9088	HGNC:29650	ENSG00000127564				0	0	0.0903627	-0.146756	0.294653	0.00681264	-0.0312873	0	0	0	0	0.2744	0.0170499	0.25205	0	0	1	1.2464	0.00277778
Clinical_Trials	FBXW7_PKMYT1	ZNF99	FBXW7	PKMYT1		7652	HGNC:13175	ENSG00000213973	55294	HGNC:16712	ENSG00000109670	9088	HGNC:29650	ENSG00000127564				0	0	0.21925	-0.0762502	0.115863	0.00603143	0.0539115	0	0	0	0	0.17892	0.0186959	0.0599691	0	0	1	0.339559	0.00229885
Clinical_Trials	FBXW7_PKMYT1	ZNF100	FBXW7	PKMYT1		163227	HGNC:12880	ENSG00000197020	55294	HGNC:16712	ENSG00000109670	9088	HGNC:29650	ENSG00000127564				0	0	0.402688	0.279794	3.03193	0.0591579	0.0130905	1.30087	0	0	0	5.07119	0.0122842	0.056114	0	0	1	0.0848896	0
Clinical_Trials	FBXW7_PKMYT1	ZNF101	FBXW7	PKMYT1		94039	HGNC:12881	ENSG00000181896	55294	HGNC:16712	ENSG00000109670	9088	HGNC:29650	ENSG00000127564				0	0	0.383755	0.577929	4.03782	-0.02219	0.0420085	-0.394674	0.709889	0	0	13.6095	0.00972598	-0.014331	0	0	1	0	0
Clinical_Trials	FBXW7_PKMYT1	ZNF106	FBXW7	PKMYT1		64397	HGNC:12886	ENSG00000103994	55294	HGNC:16712	ENSG00000109670	9088	HGNC:29650	ENSG00000127564				0	0	0.10184	-0.242066	33.3034	0.0686003	-0.0663807	11.4966	0.394694	0.953518	0	2485.94	0.0181746	-0.0172658	0	0	1	0	0.00430556
Clinical_Trials	FBXW7_PKMYT1	ZNF107	FBXW7	PKMYT1		51427	HGNC:12887	ENSG00000196247	55294	HGNC:16712	ENSG00000109670	9088	HGNC:29650	ENSG00000127564				0	0	0.342643	0.51686	3.35555	-0.0151077	-0.00440896	3.40571	0	0	0	28.1424	0.0173463	-0.115751	0	0	1	0.0848896	0.00722222
Clinical_Trials	FBXW7_PKMYT1	ZNF112	FBXW7	PKMYT1		7771	HGNC:12892	ENSG00000062370	55294	HGNC:16712	ENSG00000109670	9088	HGNC:29650	ENSG00000127564				0	0	0.261736	0.109389	3.65464	0.0349707	0.0308284	0	0	0	0	6.23581	0.0128299	-0.0377396	0	0	1	0	0.005
Clinical_Trials	FBXW7_PKMYT1	ZNF114	FBXW7	PKMYT1		163071	HGNC:12894	ENSG00000178150	55294	HGNC:16712	ENSG00000109670	9088	HGNC:29650	ENSG00000127564				0	0	0.295668	0.181355	0.542464	0.0494336	0.0303866	0.22184	0	0.561973	0	1.2063	0.0176017	-0.129142	0	0	1	0	0.0030303
Clinical_Trials	FBXW7_PKMYT1	ZNF117	FBXW7	PKMYT1		51351	HGNC:12897	ENSG00000152926	55294	HGNC:16712	ENSG00000109670	9088	HGNC:29650	ENSG00000127564				0	0	0.244392	0.0894379	11.2887	0	0	0	0	0	0	134.363	0	0	0	0	1	0	0.00546387
Clinical_Trials	FBXW7_PKMYT1	ZNF121	FBXW7	PKMYT1		7675	HGNC:12904	ENSG00000197961	55294	HGNC:16712	ENSG00000109670	9088	HGNC:29650	ENSG00000127564				0	0	0.504912	0.324834	8.88759	0.0271564	0.00240028	3.67951	0	1.31794	0	31.6977	0.0127904	-0.0130633	0	0	1	0	0
Clinical_Trials	FBXW7_PKMYT1	ZNF124	FBXW7	PKMYT1		7678	HGNC:12907	ENSG00000196418	55294	HGNC:16712	ENSG00000109670	9088	HGNC:29650	ENSG00000127564				0	0	0.320483	0.330434	1.47103	0.070074	0.0189128	0.122838	0.487714	0	0	1.42852	0.018014	0.0904756	0	0	1	0.0848896	0.00238095
Clinical_Trials	FBXW7_PKMYT1	ZNF131	FBXW7	PKMYT1		7690	HGNC:12915	ENSG00000172262	55294	HGNC:16712	ENSG00000109670	9088	HGNC:29650	ENSG00000127564				0	0	0.569718	0.312543	9.23159	0.106731	-0.022141	5.05197	0.7279	0	0	23.6329	0.0719725	1.10894	0	0	1	96.944	0.0412462
Clinical_Trials	FBXW7_PKMYT1	ZNF132	FBXW7	PKMYT1		7691	HGNC:12916	ENSG00000131849	55294	HGNC:16712	ENSG00000109670	9088	HGNC:29650	ENSG00000127564				0	0	0.366269	0.168661	4.23096	-0.00682334	-0.0125534	0	0	0	0	9.34233	0.0136564	0.139943	0	0	1	0	0.00277778
Clinical_Trials	FBXW7_PKMYT1	ZNF133	FBXW7	PKMYT1		7692	HGNC:12917	ENSG00000125846	55294	HGNC:16712	ENSG00000109670	9088	HGNC:29650	ENSG00000127564				0	0	0.506822	0.181774	11.0361	0.0347793	0.0122957	2.04087	0	0	0	41.2874	0.0106391	-0.0212522	0	0	1	0	0.00640523
Clinical_Trials	FBXW7_PKMYT1	ZNF134	FBXW7	PKMYT1		7693	HGNC:12918	ENSG00000213762	55294	HGNC:16712	ENSG00000109670	9088	HGNC:29650	ENSG00000127564				0	0	0.494669	0.181294	9.00417	0.0500113	-0.0374426	0	0	0	0	23.1681	0.0135926	-0.0640473	0	0	1	0	0.00511364
Clinical_Trials	FBXW7_PKMYT1	ZNF135	FBXW7	PKMYT1		7694	HGNC:12919	ENSG00000176293	55294	HGNC:16712	ENSG00000109670	9088	HGNC:29650	ENSG00000127564				0	0	0.325436	-0.00883802	6.01366	-0.038094	-0.0410162	0.417308	0	0	0	26.1921	0.00823672	0.0124776	0	0	1	0	0.00285714
Clinical_Trials	FBXW7_PKMYT1	ZNF136	FBXW7	PKMYT1		7695	HGNC:12920	ENSG00000196646	55294	HGNC:16712	ENSG00000109670	9088	HGNC:29650	ENSG00000127564				0	0	0.460593	0.0960298	5.88538	-0.00812557	0.0100071	0.167456	0	0	0	13.7244	0.0104199	-0.056754	0	0	1	0.0848896	0.00208333
Clinical_Trials	FBXW7_PKMYT1	ZNF138	FBXW7	PKMYT1		7697	HGNC:12922	ENSG00000197008	55294	HGNC:16712	ENSG00000109670	9088	HGNC:29650	ENSG00000127564				0	0	0.621614	0.412433	5.38483	-0.000360665	-0.0596338	0.236393	0.939881	0	0	11.2948	0.0138162	0.0318308	0	0	1	0	0
Clinical_Trials	FBXW7_PKMYT1	ZNF140	FBXW7	PKMYT1		7699	HGNC:12925	ENSG00000196387	55294	HGNC:16712	ENSG00000109670	9088	HGNC:29650	ENSG00000127564				0	0.161	0.362321	0.142399	2.10171	0.0505334	0.0396383	0.453401	0	0	0	1.55414	0.00953124	-0.120559	0	0	1	0	0.00222222
Clinical_Trials	FBXW7_PKMYT1	ZNF141	FBXW7	PKMYT1		7700	HGNC:12926	ENSG00000131127	55294	HGNC:16712	ENSG00000109670	9088	HGNC:29650	ENSG00000127564				0	0	0.437851	0.125006	4.88681	0.0264231	-0.0127351	0	0	0	0	15.0478	0.00946675	0.0703671	0	0	1	0	0.0108066
Clinical_Trials	FBXW7_PKMYT1	ZNF142	FBXW7	PKMYT1		7701	HGNC:12927	ENSG00000115568	55294	HGNC:16712	ENSG00000109670	9088	HGNC:29650	ENSG00000127564				0	0	0.401745	0.0533796	8.82627	0.0381802	0.00679659	6.17357	0.939881	0	0	19.3805	0.0138894	0.0169005	0	0	1	0	0.00285714
Clinical_Trials	FBXW7_PKMYT1	ZNF143	FBXW7	PKMYT1		7702	HGNC:12928	ENSG00000166478	55294	HGNC:16712	ENSG00000109670	9088	HGNC:29650	ENSG00000127564				0.174	0	0.332558	0.0752843	10.8533	-0.0099056	0.0506412	1.01447	0.526903	1.90937	0.697401	30.937	0.0332164	0.551744	0	0	1	37.4363	0.0165465
Clinical_Trials	FBXW7_PKMYT1	ZNF146	FBXW7	PKMYT1		7705	HGNC:12931	ENSG00000167635	55294	HGNC:16712	ENSG00000109670	9088	HGNC:29650	ENSG00000127564				0	0	0.351973	0.0466173	41.462	-0.0326479	0.046104	4.11751	0.339861	0	0	467.625	0.0132089	-0.169052	0	0	1	0	0.00567633
Clinical_Trials	FBXW7_PKMYT1	ZNF148	FBXW7	PKMYT1		7707	HGNC:12933	ENSG00000163848	55294	HGNC:16712	ENSG00000109670	9088	HGNC:29650	ENSG00000127564				0	0	0.341548	0.0563243	8.79346	-0.0806359	0.0165205	4.37007	0.654534	6.12445	1.32277	22.9659	0.0190148	0.0574505	0	0	1	0.0848896	0.0138589
Clinical_Trials	FBXW7_PKMYT1	ZNF154	FBXW7	PKMYT1		7710	HGNC:12939	ENSG00000179909	55294	HGNC:16712	ENSG00000109670	9088	HGNC:29650	ENSG00000127564				0	0	0.184079	0.0183332	4.31503	-0.0137791	0.0690287	-0.195875	0	0	0	21.696	0.0106172	-0.134337	0	0	1	0	0.00418301
Clinical_Trials	FBXW7_PKMYT1	ZNF155	FBXW7	PKMYT1		7711	HGNC:12940	ENSG00000204920	55294	HGNC:16712	ENSG00000109670	9088	HGNC:29650	ENSG00000127564				0	0	0.379795	0.18139	3.71884	0.0652426	0.0030626	0.453401	0	0	0	4.81193	0.0141731	0.0483126	0	0	1	0	0.00453216
Clinical_Trials	FBXW7_PKMYT1	ZNF157	FBXW7	PKMYT1		7712	HGNC:12942	ENSG00000147117	55294	HGNC:16712	ENSG00000109670	9088	HGNC:29650	ENSG00000127564				0	0	0.422918	0.202623	0.331818	0.0196019	-0.00860144	1.28999	0	0	0	0.290613	0.00582798	-0.073239	0	0	1	0	0.0107912
Clinical_Trials	FBXW7_PKMYT1	ZNF160	FBXW7	PKMYT1		90338	HGNC:12948	ENSG00000170949	55294	HGNC:16712	ENSG00000109670	9088	HGNC:29650	ENSG00000127564				0	0	0.350039	0.0573155	15.0027	-0.020088	0.0251399	0.494806	1.27767	0	0	112.116	0.0133403	-0.00853973	0	0	1	0	0
Clinical_Trials	FBXW7_PKMYT1	ZNF165	FBXW7	PKMYT1		7718	HGNC:12953	ENSG00000197279	55294	HGNC:16712	ENSG00000109670	9088	HGNC:29650	ENSG00000127564				0	0	0.323653	0.389836	2.71142	0.0247306	0.0522385	0.321005	0.571855	0	0	54.6396	0.0115066	-0.0390975	0	0	1	0	0.00294118
Clinical_Trials	FBXW7_PKMYT1	ZNF169	FBXW7	PKMYT1		169841	HGNC:12957	ENSG00000175787	55294	HGNC:16712	ENSG00000109670	9088	HGNC:29650	ENSG00000127564				0	0	0.459337	0.217287	2.87506	0.0346553	0.0366681	1.42653	0	0	0	3.6125	0.0172753	0.0478282	0	0	1	0	0.00485934
Clinical_Trials	FBXW7_PKMYT1	ZNF174	FBXW7	PKMYT1		7727	HGNC:12963	ENSG00000103343	55294	HGNC:16712	ENSG00000109670	9088	HGNC:29650	ENSG00000127564				0	0	0.349384	0.071183	8.68864	0.00623135	0.00304867	0.260237	0	0	0	18.436	0.0197048	0.143539	0	0	1	0.339559	0.00499109
Clinical_Trials	FBXW7_PKMYT1	ZNF175	FBXW7	PKMYT1		7728	HGNC:12964	ENSG00000105497	55294	HGNC:16712	ENSG00000109670	9088	HGNC:29650	ENSG00000127564				0	0	0.368335	0.175975	4.70691	-0.0761745	0.0427721	0	0	0	0	8.70257	0.0105141	-0.0294385	0	0	1	0	0.00462963
Clinical_Trials	FBXW7_PKMYT1	ZNF177	FBXW7	PKMYT1		7730	HGNC:12966	ENSG00000188629	55294	HGNC:16712	ENSG00000109670	9088	HGNC:29650	ENSG00000127564				0	0	0.252043	0.0176635	0.585723	-0.0394213	-0.0256776	0.556749	0.858444	0	0	0.41594	0.00498547	-0.0429994	0	0	1	0	0.00208333
Clinical_Trials	FBXW7_PKMYT1	ZNF180	FBXW7	PKMYT1		7733	HGNC:12970	ENSG00000167384	55294	HGNC:16712	ENSG00000109670	9088	HGNC:29650	ENSG00000127564				0	0	0.434448	0.270869	3.71386	0.0562459	0.0997668	1.19432	0	0	0	4.5942	0.0112359	-0.0799347	0	0	1	0	0.00175439
Clinical_Trials	FBXW7_PKMYT1	ZNF181	FBXW7	PKMYT1		339318	HGNC:12971	ENSG00000197841	55294	HGNC:16712	ENSG00000109670	9088	HGNC:29650	ENSG00000127564				0	0	0.223091	-0.160252	5.82735	-0.0358274	0.00224766	0.494806	0	0	0	12.1055	0.0180115	0.0950727	0	0	1	0.169779	0.00485009
Clinical_Trials	FBXW7_PKMYT1	ZNF182	FBXW7	PKMYT1		7569	HGNC:13001	ENSG00000147118	55294	HGNC:16712	ENSG00000109670	9088	HGNC:29650	ENSG00000127564				0	0	0.410583	0.160832	9.34079	-0.0117818	0.0451914	0	0	0	0	39.8471	0.00599702	-0.0657063	0	0	1	0	0.00196078
Clinical_Trials	FBXW7_PKMYT1	ZNF184	FBXW7	PKMYT1		7738	HGNC:12975	ENSG00000096654	55294	HGNC:16712	ENSG00000109670	9088	HGNC:29650	ENSG00000127564				0	0	0.626657	0.3484	4.95533	-0.00281454	0.0254363	12.1918	0.453141	0	0	10.924	0.00659073	-0.113056	0	0	1	0	0.0218805
Clinical_Trials	FBXW7_PKMYT1	ZNF185	FBXW7	PKMYT1		7739	HGNC:12976	ENSG00000147394	55294	HGNC:16712	ENSG00000109670	9088	HGNC:29650	ENSG00000127564				0	0.166	0.296186	0.348561	27.1388	0.0385034	0.0822323	1.20588	0	0.534835	0	5690.45	0.0185659	0.127024	0	0	1	0.424448	0.00650479
Clinical_Trials	FBXW7_PKMYT1	ZNF189	FBXW7	PKMYT1		7743	HGNC:12980	ENSG00000136870	55294	HGNC:16712	ENSG00000109670	9088	HGNC:29650	ENSG00000127564				0	0	0.192437	0.0368507	16.0055	-0.0729655	0.0587708	7.34075	0.541178	0	0	94.6042	0.0107501	-0.114602	0	0	1	0	0.008569
Clinical_Trials	FBXW7_PKMYT1	ZNF195	FBXW7	PKMYT1		7748	HGNC:12986	ENSG00000005801	55294	HGNC:16712	ENSG00000109670	9088	HGNC:29650	ENSG00000127564				0	0	0.399648	0.370079	7.743	0.0170267	0.0700895	0.126546	1.25963	0	0	23.0515	0.00965643	-0.111835	0	0	1	0	0.00208333
Clinical_Trials	FBXW7_PKMYT1	ZNF197	FBXW7	PKMYT1		10168	HGNC:12988	ENSG00000186448	55294	HGNC:16712	ENSG00000109670	9088	HGNC:29650	ENSG00000127564				0	0	0.38889	0.0855501	5.76165	0	0	1.18553	0	0	0	8.52039	0	0	0	0	1	0	0
Clinical_Trials	FBXW7_PKMYT1	ZNF200	FBXW7	PKMYT1		7752	HGNC:12993	ENSG00000010539	55294	HGNC:16712	ENSG00000109670	9088	HGNC:29650	ENSG00000127564				0	0	0.259566	0.378084	4.54455	0.0887765	0.0489736	0.971146	0	1.0746	0	25.6323	0.00983716	-0.00959046	0	0	1	0	0
Clinical_Trials	FBXW7_PKMYT1	ZNF202	FBXW7	PKMYT1		7753	HGNC:12994	ENSG00000166261	55294	HGNC:16712	ENSG00000109670	9088	HGNC:29650	ENSG00000127564				0	0	0.444504	0.247891	7.84658	0.0243341	-0.0475196	0	0	-0.198814	0	21.1291	0.0131954	-0.0572663	0	0	1	0	0.00266667
Clinical_Trials	FBXW7_PKMYT1	ZNF205	FBXW7	PKMYT1		7755	HGNC:12996	ENSG00000122386	55294	HGNC:16712	ENSG00000109670	9088	HGNC:29650	ENSG00000127564				0	0	0.369666	0.0932595	14.6658	0.0362811	0.0272663	1.13346	2.05867	0.534835	0.967283	63.8651	0.0190808	0.180585	0	0	1	0.764007	0
Clinical_Trials	FBXW7_PKMYT1	ZNF207	FBXW7	PKMYT1		7756	HGNC:12998	ENSG00000010244	55294	HGNC:16712	ENSG00000109670	9088	HGNC:29650	ENSG00000127564				0	0	0.4593	0.31693	27.4084	-0.020822	0.0817762	9.41515	0	5.54238	1.20613	188.286	0.0688146	1.2073	0	0	1	98.5569	0.00993609
Clinical_Trials	FBXW7_PKMYT1	ZNF208	FBXW7	PKMYT1		7757	HGNC:12999	ENSG00000160321	55294	HGNC:16712	ENSG00000109670	9088	HGNC:29650	ENSG00000127564				0	0	0.0650932	-0.188985	1.21431	0.0605733	-2.44996e-05	0	0	0	0	2.01253	0.0243533	0.0331798	0	0	1	0.169779	0.0231037
Clinical_Trials	FBXW7_PKMYT1	ZNF211	FBXW7	PKMYT1		10520	HGNC:13003	ENSG00000121417	55294	HGNC:16712	ENSG00000109670	9088	HGNC:29650	ENSG00000127564				0	0	0.457625	0.158592	11.3546	-0.0237646	-0.052107	1.18553	0	0	0	53.7213	0.00825472	-0.0424613	0	0	1	0	0
Clinical_Trials	FBXW7_PKMYT1	ZNF212	FBXW7	PKMYT1		7988	HGNC:13004	ENSG00000170260	55294	HGNC:16712	ENSG00000109670	9088	HGNC:29650	ENSG00000127564				0	0	0.47066	0.399118	11.4252	-0.0312767	-0.0105519	1.65459	0.563901	0	0	43.723	0.0107245	0.152544	0	0	1	0	0
Clinical_Trials	FBXW7_PKMYT1	ZNF213	FBXW7	PKMYT1		7760	HGNC:13005	ENSG00000085644	55294	HGNC:16712	ENSG00000109670	9088	HGNC:29650	ENSG00000127564				0	0	0.393062	0.270401	14.1774	0.00240209	0.0256023	0.811936	0	0	0	111.239	0.0104125	0.0343131	0	0	1	0	0
Clinical_Trials	FBXW7_PKMYT1	ZNF214	FBXW7	PKMYT1		7761	HGNC:13006	ENSG00000149050	55294	HGNC:16712	ENSG00000109670	9088	HGNC:29650	ENSG00000127564				0	0	0.197216	0.0322848	0.990002	0.0251893	-0.0731913	0	0	0	0	0.827492	0.00723319	-0.0033978	0	0	1	0	0.00238095
Clinical_Trials	FBXW7_PKMYT1	ZNF215	FBXW7	PKMYT1		7762	HGNC:13007	ENSG00000149054	55294	HGNC:16712	ENSG00000109670	9088	HGNC:29650	ENSG00000127564				0	0	0.247897	0.368237	1.01281	-0.0687821	0.00182895	1.81327	0.877222	-0.202613	0	2.07731	0.0124625	-0.160354	0	0	1	0	0.00294118
Clinical_Trials	FBXW7_PKMYT1	ZNF217	FBXW7	PKMYT1		7764	HGNC:13009	ENSG00000171940	55294	HGNC:16712	ENSG00000109670	9088	HGNC:29650	ENSG00000127564				0.255	0	0.275	0.389544	14.1224	-0.0498021	0.0629813	7.85899	0.354323	11.0143	1.25793	148.976	0.119055	0.251754	0	0	1	13.073	0.112394
Clinical_Trials	FBXW7_PKMYT1	ZNF219	FBXW7	PKMYT1		51222	HGNC:13011	ENSG00000165804	55294	HGNC:16712	ENSG00000109670	9088	HGNC:29650	ENSG00000127564				0	0.166	0.222054	-0.0818966	30.6275	-0.050071	0.0395126	6.24977	0.386088	1.37479	0	459.909	0.00945204	0.0863822	0	0	1	0	0.00175439
Clinical_Trials	FBXW7_PKMYT1	ZNF221	FBXW7	PKMYT1		7638	HGNC:13014	ENSG00000159905	55294	HGNC:16712	ENSG00000109670	9088	HGNC:29650	ENSG00000127564				0	0	0.322141	0.1456	0.96427	-0.054803	0.0701361	2.15181	0	0	0	0.7568	0.0136428	-0.16362	0	0	1	0	0.00473856
Clinical_Trials	FBXW7_PKMYT1	ZNF222	FBXW7	PKMYT1		7673	HGNC:13015	ENSG00000159885	55294	HGNC:16712	ENSG00000109670	9088	HGNC:29650	ENSG00000127564				0	0	0.354621	0.228733	4.04703	0.0167799	0.043677	1.32733	0	0	0	8.08005	0.0270712	-0.0742134	0	0	1	0.0848896	0.0110259
Clinical_Trials	FBXW7_PKMYT1	ZNF223	FBXW7	PKMYT1		7766	HGNC:13016	ENSG00000178386	55294	HGNC:16712	ENSG00000109670	9088	HGNC:29650	ENSG00000127564				0	0	0.476284	0.322321	3.70217	-0.0750444	0.0729233	1.34266	0	0	0	4.50445	0.0125205	0.00536961	0	0	1	0	0.0025641
Clinical_Trials	FBXW7_PKMYT1	ZNF224	FBXW7	PKMYT1		7767	HGNC:13017	ENSG00000267680	55294	HGNC:16712	ENSG00000109670	9088	HGNC:29650	ENSG00000127564				0	0	0.440493	0.157287	12.1915	0.0375107	0.00831493	0.236393	0	1.41317	0.997741	60.9211	0.0117071	-0.0555148	0	0	1	0	0.00499109
Clinical_Trials	FBXW7_PKMYT1	ZNF225	FBXW7	PKMYT1		7768	HGNC:13018	ENSG00000256294	55294	HGNC:16712	ENSG00000109670	9088	HGNC:29650	ENSG00000127564				0	0	0.372105	0.218111	2.72453	0.0251976	-0.00244271	0.669184	0	0	0	2.54687	0.0160196	0.0594411	0	0	1	0.254669	0.00222222
Clinical_Trials	FBXW7_PKMYT1	ZNF226	FBXW7	PKMYT1		7769	HGNC:13019	ENSG00000167380	55294	HGNC:16712	ENSG00000109670	9088	HGNC:29650	ENSG00000127564				0	0	0.346089	0.170925	8.05854	0.0462245	0.0784539	0	0	0	0	30.1148	0.013123	-0.000307807	0	0	1	0	0.0150533
Clinical_Trials	FBXW7_PKMYT1	ZNF227	FBXW7	PKMYT1		7770	HGNC:13020	ENSG00000131115	55294	HGNC:16712	ENSG00000109670	9088	HGNC:29650	ENSG00000127564				0	0	0.467725	0.14437	6.44928	0.0790756	-0.0339388	2.93131	0.939881	0	0	12.5123	0.011979	-0.0212823	0	0	1	0	0.00196078
Clinical_Trials	FBXW7_PKMYT1	ZNF229	FBXW7	PKMYT1		7772	HGNC:13022	ENSG00000278318	55294	HGNC:16712	ENSG00000109670	9088	HGNC:29650	ENSG00000127564				0	0	0.123038	0.0144263	2.24279	-0.0708463	-0.0316702	0.756014	0	0	0	3.1919	0.0116464	-0.0323613	0	0	1	0	0.00229885
Clinical_Trials	FBXW7_PKMYT1	ZNF230	FBXW7	PKMYT1		7773	HGNC:13024	ENSG00000159882	55294	HGNC:16712	ENSG00000109670	9088	HGNC:29650	ENSG00000127564				0	0	0.323264	0.219658	2.72035	-0.00561314	-0.0262742	0	0	0	0	2.97561	0.0129004	-0.0481735	0	0	1	0	0
Clinical_Trials	FBXW7_PKMYT1	ZNF232	FBXW7	PKMYT1		7775	HGNC:13026	ENSG00000167840	55294	HGNC:16712	ENSG00000109670	9088	HGNC:29650	ENSG00000127564				0	0	0.345209	0.105115	8.07505	0.0416857	0.0811123	1.01447	0.526903	0	0	49.4759	0.012368	-0.0191511	0	0	1	0	0
Clinical_Trials	FBXW7_PKMYT1	ZNF233	FBXW7	PKMYT1		353355	HGNC:30946	ENSG00000159915	55294	HGNC:16712	ENSG00000109670	9088	HGNC:29650	ENSG00000127564				0	0	0.301612	0.0653675	1.44914	-0.0215462	0.00867764	0	0	0	0	5.42728	0.0100239	0.0271474	0	0	1	0	0
Clinical_Trials	FBXW7_PKMYT1	ZNF234	FBXW7	PKMYT1		10780	HGNC:13027	ENSG00000263002	55294	HGNC:16712	ENSG00000109670	9088	HGNC:29650	ENSG00000127564				0	0	0.305881	0.10942	4.44232	-0.0245316	0.0409589	0.542967	0	0	0	6.83792	0.0106183	-0.0177689	0	0	1	0.0848896	0
Clinical_Trials	FBXW7_PKMYT1	ZNF235	FBXW7	PKMYT1		9310	HGNC:12866	ENSG00000159917	55294	HGNC:16712	ENSG00000109670	9088	HGNC:29650	ENSG00000127564				0	0	0.427994	0.154788	3.13885	0.0589198	-0.00814636	0.357208	0	0	0	3.32872	0.0148166	0.0221302	0	0	1	0	0
Clinical_Trials	FBXW7_PKMYT1	ZNF236	FBXW7	PKMYT1		7776	HGNC:13028	ENSG00000130856	55294	HGNC:16712	ENSG00000109670	9088	HGNC:29650	ENSG00000127564				0	0	0.546621	0.25428	4.43466	0.0178446	-0.0110435	2.31253	1.27767	0.378137	0	5.75996	0.0412866	0.392335	0	0	1	13.073	0.0104701
Clinical_Trials	FBXW7_PKMYT1	ZNF239	FBXW7	PKMYT1		8187	HGNC:13031	ENSG00000196793	55294	HGNC:16712	ENSG00000109670	9088	HGNC:29650	ENSG00000127564				0	0	0.136037	-0.00146931	3.82923	-0.0685106	0.00141855	0.417308	2.70658	0	0	11.223	0.0087243	0.0942429	0	0	1	0	0.00839181
Clinical_Trials	FBXW7_PKMYT1	ZNF248	FBXW7	PKMYT1		57209	HGNC:13041	ENSG00000198105	55294	HGNC:16712	ENSG00000109670	9088	HGNC:29650	ENSG00000127564				0	0	0.399903	0.0519328	10.7719	0.0274468	0.00487132	1.77952	0	0.534835	0	94.9153	0.0114729	-0.0638282	0	0	1	0	0
Clinical_Trials	FBXW7_PKMYT1	ZNF250	FBXW7	PKMYT1		58500	HGNC:13044	ENSG00000196150	55294	HGNC:16712	ENSG00000109670	9088	HGNC:29650	ENSG00000127564				0	0	0.501719	0.111348	4.05897	0.0561839	-0.0561401	0.70971	0.689847	0	0	7.12047	0.0116432	-0.0170858	0	0	1	0	0
Clinical_Trials	FBXW7_PKMYT1	ZNF251	FBXW7	PKMYT1		90987	HGNC:13045	ENSG00000198169	55294	HGNC:16712	ENSG00000109670	9088	HGNC:29650	ENSG00000127564				0	0	0.373032	-0.0132182	23.7874	-0.0031156	-0.0473664	1.18553	0	0	0	289.002	0.0132872	0.0175274	0	0	1	0.0848896	0
Clinical_Trials	FBXW7_PKMYT1	ZNF253	FBXW7	PKMYT1		56242	HGNC:13497	ENSG00000256771	55294	HGNC:16712	ENSG00000109670	9088	HGNC:29650	ENSG00000127564				0	0	0.382861	0.153302	4.1719	0.0156996	0.0215562	2.72885	0	0.427119	0.843255	7.64615	0.0324736	0.0409581	0	0	1	0.424448	0.0358581
Clinical_Trials	FBXW7_PKMYT1	ZNF254	FBXW7	PKMYT1		9534	HGNC:13047	ENSG00000213096	55294	HGNC:16712	ENSG00000109670	9088	HGNC:29650	ENSG00000127564				0	0	0.446565	0.221529	7.09891	-0.0914125	-0.0736733	0.453401	0	0	1.10649	19.0133	0.021793	-0.00505652	0	0	1	0	0.00430556
Clinical_Trials	FBXW7_PKMYT1	ZNF256	FBXW7	PKMYT1		10172	HGNC:13049	ENSG00000152454	55294	HGNC:16712	ENSG00000109670	9088	HGNC:29650	ENSG00000127564				0	0	0.52133	0.196094	5.63473	-0.0125542	0.0314095	0.870789	0	0	0	12.8677	0.0125762	-0.112828	0	0	1	0	0.0025641
Clinical_Trials	FBXW7_PKMYT1	ZNF257	FBXW7	PKMYT1		113835	HGNC:13498	ENSG00000197134	55294	HGNC:16712	ENSG00000109670	9088	HGNC:29650	ENSG00000127564				0	0	0.297598	0.220482	0.620131	-0.042875	-0.00542335	0.756014	0	0	0	0.5052	0.0117429	0.0424818	0	0	1	0.0848896	0
Clinical_Trials	FBXW7_PKMYT1	ZNF260	FBXW7	PKMYT1		339324	HGNC:13499	ENSG00000254004	55294	HGNC:16712	ENSG00000109670	9088	HGNC:29650	ENSG00000127564				0	0	0.43292	0.200231	6.04895	0.0201829	0.0439801	0.309013	1.04329	0	0	10.5739	0.0226155	-0.106756	0	0	1	0	0.00266667
Clinical_Trials	FBXW7_PKMYT1	ZNF263	FBXW7	PKMYT1		10127	HGNC:13056	ENSG00000006194	55294	HGNC:16712	ENSG00000109670	9088	HGNC:29650	ENSG00000127564				0	0	0.4636	0.17314	18.6435	0.0617566	0.00899945	19.6584	1.13091	4.28582	1.13379	81.9948	0.011451	-0.000523023	0	0	1	0	0.00943376
Clinical_Trials	FBXW7_PKMYT1	ZNF264	FBXW7	PKMYT1		9422	HGNC:13057	ENSG00000083844	55294	HGNC:16712	ENSG00000109670	9088	HGNC:29650	ENSG00000127564				0	0	0.534271	0.315418	4.68206	-0.0503281	-0.00297828	0.366536	0.6338	0	0	5.91584	0.00947242	-0.0635115	0	0	1	0	0
Clinical_Trials	FBXW7_PKMYT1	ZNF266	FBXW7	PKMYT1		10781	HGNC:13059	ENSG00000174652	55294	HGNC:16712	ENSG00000109670	9088	HGNC:29650	ENSG00000127564				0	0	0.405083	0.169652	31.6341	-0.0088857	0.0326232	0	0	0	0	525.236	0.0128675	0.0213294	0	0	1	0	0
Clinical_Trials	FBXW7_PKMYT1	ZNF267	FBXW7	PKMYT1		10308	HGNC:13060	ENSG00000185947	55294	HGNC:16712	ENSG00000109670	9088	HGNC:29650	ENSG00000127564				0	0	0.321537	0.352766	7.05027	-0.0236146	0.0664225	0.971146	0	0	1.32138	50.1877	0.0165714	-0.0442511	0	0	1	0.254669	0.00238095
Clinical_Trials	FBXW7_PKMYT1	ZNF268	FBXW7	PKMYT1		10795	HGNC:13061	ENSG00000090612	55294	HGNC:16712	ENSG00000109670	9088	HGNC:29650	ENSG00000127564				0	0	0.296009	0.171503	2.64476	-0.000196579	-0.0281295	0	0	0.70127	0	2.18509	0.0193619	-0.0394069	0	0	1	0	0.0121988
Clinical_Trials	FBXW7_PKMYT1	ZNF273	FBXW7	PKMYT1		10793	HGNC:13067	ENSG00000198039	55294	HGNC:16712	ENSG00000109670	9088	HGNC:29650	ENSG00000127564				0	0	0.612563	0.344459	7.72966	-0.0133931	0.023859	1.96964	0	0	0	176.112	0.0372159	0.253186	0	0	1	3.65025	0.00716728
Clinical_Trials	FBXW7_PKMYT1	ZNF274	FBXW7	PKMYT1		10782	HGNC:13068	ENSG00000171606	55294	HGNC:16712	ENSG00000109670	9088	HGNC:29650	ENSG00000127564				0	0	0.45087	0.170851	18.4831	0	0	0.764103	0	4.13797	1.6104	108.108	0	0	0	0	1	0	0.00430556
Clinical_Trials	FBXW7_PKMYT1	ZNF275	FBXW7	PKMYT1		10838	HGNC:13069	ENSG00000063587	55294	HGNC:16712	ENSG00000109670	9088	HGNC:29650	ENSG00000127564				0	0	0.159874	0.0909681	11.3788	0	0	2.5116	0.858444	0	0	264.186	0	0	0	0	1	0	0
Clinical_Trials	FBXW7_PKMYT1	ZNF276	FBXW7	PKMYT1		92822	HGNC:23330	ENSG00000158805	55294	HGNC:16712	ENSG00000109670	9088	HGNC:29650	ENSG00000127564				0	0	0.45631	0.432756	19.9151	0.0544772	0.0907633	0.780652	1.75956	0.262978	0	138.167	0.0208964	-0.0647644	0	0	1	0	0.0107152
Clinical_Trials	FBXW7_PKMYT1	ZNF277	FBXW7	PKMYT1		11179	HGNC:13070	ENSG00000198839	55294	HGNC:16712	ENSG00000109670	9088	HGNC:29650	ENSG00000127564				0	0	0.283902	0.0956658	7.41775	0.0551754	0.0788855	2.42207	0.840564	0.363685	0	18.9011	0.013458	-0.106226	0	0	1	0.0848896	0.00185185
Clinical_Trials	FBXW7_PKMYT1	ZNF280A	FBXW7	PKMYT1		129025	HGNC:18597	ENSG00000169548	55294	HGNC:16712	ENSG00000109670	9088	HGNC:29650	ENSG00000127564				0	0	0.141006	0.208809	0.0704164	-0.0345061	-0.0360299	1.50943	0	0	0	0.12798	0.0130476	0.046395	0	0	1	0	0.00711657
Clinical_Trials	FBXW7_PKMYT1	ZNF280B	FBXW7	PKMYT1		140883	HGNC:23022	ENSG00000275004	55294	HGNC:16712	ENSG00000109670	9088	HGNC:29650	ENSG00000127564				0	0	0.208552	0.228066	1.69129	0.0177365	-0.0684226	1.69638	0	0	0	23.5196	0.0182905	-0.16149	0	0	1	0	0.00222222
Clinical_Trials	FBXW7_PKMYT1	ZNF280C	FBXW7	PKMYT1		55609	HGNC:25955	ENSG00000056277	55294	HGNC:16712	ENSG00000109670	9088	HGNC:29650	ENSG00000127564				0	0	0.444694	0.212811	2.79272	0.0639888	-0.0142125	3.4077	2.12914	0	0	4.59759	0.0110846	0.035478	0	0	1	0	0.0102655
Clinical_Trials	FBXW7_PKMYT1	ZNF280D	FBXW7	PKMYT1		54816	HGNC:25953	ENSG00000137871	55294	HGNC:16712	ENSG00000109670	9088	HGNC:29650	ENSG00000127564				0	0	0.311772	-0.11659	9.10134	0.0780878	0.0204333	1.08462	0.858444	0.302198	0	32.5597	0.00977568	0.0168752	0	0	1	0	0.00700855
Clinical_Trials	FBXW7_PKMYT1	ZNF281	FBXW7	PKMYT1		23528	HGNC:13075	ENSG00000162702	55294	HGNC:16712	ENSG00000109670	9088	HGNC:29650	ENSG00000127564				0.152	0	0.147607	0.284651	7.64706	-0.0266362	-0.00775818	7.11987	0.983724	8.63301	0	48.0069	0.0308588	0.0835621	0	0	1	1.10357	0.00900966
Clinical_Trials	FBXW7_PKMYT1	ZNF282	FBXW7	PKMYT1		8427	HGNC:13076	ENSG00000170265	55294	HGNC:16712	ENSG00000109670	9088	HGNC:29650	ENSG00000127564				0	0	0.404328	0.223784	21.0313	0.0428386	-0.0583061	0	0	0	0	101.223	0.0113581	-0.0549669	0	0	1	0.0848896	0
Clinical_Trials	FBXW7_PKMYT1	ZNF283	FBXW7	PKMYT1		284349	HGNC:13077	ENSG00000167637	55294	HGNC:16712	ENSG00000109670	9088	HGNC:29650	ENSG00000127564				0	0	0.427881	0.152635	1.86998	0.0332978	0.0428351	0	2.17059	0	0	1.31598	0.031973	-0.0208668	0	0	1	0.254669	0.00920898
Clinical_Trials	FBXW7_PKMYT1	ZNF284	FBXW7	PKMYT1		342909	HGNC:13078	ENSG00000186026	55294	HGNC:16712	ENSG00000109670	9088	HGNC:29650	ENSG00000127564				0	0	0.477576	0.277836	2.83391	0.0675969	0.00642107	0	1.07403	0	0	2.99348	0.0224842	0.094493	0	0	1	0.169779	0.00532213
Clinical_Trials	FBXW7_PKMYT1	ZNF285	FBXW7	PKMYT1		26974	HGNC:13079	ENSG00000267508	55294	HGNC:16712	ENSG00000109670	9088	HGNC:29650	ENSG00000127564				0	0	0.207864	-0.0443825	1.4596	-0.0238917	-0.0605122	0	0	1.29789	0	1.92965	0.0146214	0.126381	0	0	1	0.0848896	0.00246914
Clinical_Trials	FBXW7_PKMYT1	ZNF286A	FBXW7	PKMYT1		57335	HGNC:13501	ENSG00000187607	55294	HGNC:16712	ENSG00000109670	9088	HGNC:29650	ENSG00000127564				0	0	0.448573	0.236385	2.90137	0.0135215	-0.0217286	1.97547	1.78762	0	0	3.45066	0.00871122	-0.0857176	0	0	1	0	0.0107666
Clinical_Trials	FBXW7_PKMYT1	ZNF287	FBXW7	PKMYT1		57336	HGNC:13502	ENSG00000141040	55294	HGNC:16712	ENSG00000109670	9088	HGNC:29650	ENSG00000127564				0	0	0.391049	0.202461	2.10721	0.00246455	-0.00393133	0	0	0	0	1.5948	0.0109186	-0.0164804	0	0	1	0	0
Clinical_Trials	FBXW7_PKMYT1	ZNF292	FBXW7	PKMYT1		23036	HGNC:18410	ENSG00000188994	55294	HGNC:16712	ENSG00000109670	9088	HGNC:29650	ENSG00000127564				0.256	0	0.500393	0.226442	8.80095	0.069934	0.0378469	1.35902	0.506669	0.523301	0	33.7054	0.0138575	-0.0308686	0	0	1	0	0
Clinical_Trials	FBXW7_PKMYT1	ZNF296	FBXW7	PKMYT1		162979	HGNC:15981	ENSG00000170684	55294	HGNC:16712	ENSG00000109670	9088	HGNC:29650	ENSG00000127564				0	0	0.440918	0.712604	4.43361	-0.0568817	0.0516599	0.811936	0.748406	1.03795	0	34.287	0.0118023	0.0201772	0	0	1	0.339559	0.00475439
Clinical_Trials	FBXW7_PKMYT1	ZNF300	FBXW7	PKMYT1		91975	HGNC:13091	ENSG00000145908	55294	HGNC:16712	ENSG00000109670	9088	HGNC:29650	ENSG00000127564				0	0	0.302291	0.169969	5.85744	0.0477461	0.0353809	0.669184	0	0	0	23.8838	0.0110719	-0.134879	0	0	1	0	0.0378167
Clinical_Trials	FBXW7_PKMYT1	ZNF302	FBXW7	PKMYT1		55900	HGNC:13848	ENSG00000089335	55294	HGNC:16712	ENSG00000109670	9088	HGNC:29650	ENSG00000127564				0	0	0.322147	-0.074626	28.3207	0.0073572	0.0353031	0	0	0	0	259.507	0.011701	-0.120382	0	0	1	0	0
Clinical_Trials	FBXW7_PKMYT1	ZNF304	FBXW7	PKMYT1		57343	HGNC:13505	ENSG00000131845	55294	HGNC:16712	ENSG00000109670	9088	HGNC:29650	ENSG00000127564				0	0	0.481411	0.182419	7.35741	-0.029471	0.023744	1.69638	0	1.47879	0	17.8509	0.00773412	-0.0878244	0	0	1	0	0
Clinical_Trials	FBXW7_PKMYT1	ZNF311	FBXW7	PKMYT1		282890	HGNC:13847	ENSG00000197935	55294	HGNC:16712	ENSG00000109670	9088	HGNC:29650	ENSG00000127564				0	0	0.197535	0.145779	2.01157	0.0267147	-0.0607411	0	0	0	0.939044	4.08147	0.00980529	0.0582688	0	0	1	0	0.00266667
Clinical_Trials	FBXW7_PKMYT1	ZNF316	FBXW7	PKMYT1		100131017	HGNC:13843	ENSG00000205903	55294	HGNC:16712	ENSG00000109670	9088	HGNC:29650	ENSG00000127564				0	0	0.41881	0.176903	21.7156	0	0	0.794821	2.45942	1.24679	0	136.065	0	0	0	0	1	0	0.0299312
Clinical_Trials	FBXW7_PKMYT1	ZNF317	FBXW7	PKMYT1		57693	HGNC:13507	ENSG00000130803	55294	HGNC:16712	ENSG00000109670	9088	HGNC:29650	ENSG00000127564				0	0	0.486609	0.230293	16.5618	0.0369181	0.00476954	8.50937	0.458621	0	0	63.0713	0.0216676	0.123803	0	0	1	0.169779	0.0015873
Clinical_Trials	FBXW7_PKMYT1	ZNF318	FBXW7	PKMYT1		24149	HGNC:13578	ENSG00000171467	55294	HGNC:16712	ENSG00000109670	9088	HGNC:29650	ENSG00000127564				0	0	0.46976	0.221731	12.6743	0.043839	0.0360273	6.83203	0.233689	0.42047	0.448178	181.272	0.020143	0.12077	0	0	1	0.0848896	0.025942
Clinical_Trials	FBXW7_PKMYT1	ZNF319	FBXW7	PKMYT1		57567	HGNC:13644	ENSG00000166188	55294	HGNC:16712	ENSG00000109670	9088	HGNC:29650	ENSG00000127564				0	0	0.240822	0.14914	6.55846	-0.0452528	-0.0268103	0.480946	0.807195	0	0	14.9045	0.0161039	0.0591752	0	0	1	0.0848896	0.00733586
Clinical_Trials	FBXW7_PKMYT1	ZNF320	FBXW7	PKMYT1		162967	HGNC:13842	ENSG00000182986	55294	HGNC:16712	ENSG00000109670	9088	HGNC:29650	ENSG00000127564				0	0	0.32955	0.148172	4.81513	-0.0818746	-0.0763977	4.76705	0.791582	0	0	10.4852	0.0136017	0.063546	0	0	1	0.169779	0.00441595
Clinical_Trials	FBXW7_PKMYT1	ZNF322	FBXW7	PKMYT1		79692	HGNC:23640	ENSG00000181315	55294	HGNC:16712	ENSG00000109670	9088	HGNC:29650	ENSG00000127564				0	0	0.264476	0.00656312	3.07136	-0.0276079	-0.168412	0.870789	1.69638	1.82332	0	3.33236	0.0201555	0.225632	0	0	1	1.10357	0.0209486
Clinical_Trials	FBXW7_PKMYT1	ZNF324	FBXW7	PKMYT1		25799	HGNC:14096	ENSG00000083812	55294	HGNC:16712	ENSG00000109670	9088	HGNC:29650	ENSG00000127564				0	0	0.549585	0.326269	5.35195	0.00513657	-0.0179544	1.74046	0	0	0	8.06377	0.011582	0.0706359	0	0	1	0	0.00485934
Clinical_Trials	FBXW7_PKMYT1	ZNF324B	FBXW7	PKMYT1		388569	HGNC:33107	ENSG00000249471	55294	HGNC:16712	ENSG00000109670	9088	HGNC:29650	ENSG00000127564				0	0	0.524526	0.33109	2.36239	0.0960566	-0.0272196	4.22741	0.346983	0	0	1.62315	0.0132076	-0.0543407	0	0	1	0	0.00473856
Clinical_Trials	FBXW7_PKMYT1	ZNF326	FBXW7	PKMYT1		284695	HGNC:14104	ENSG00000162664	55294	HGNC:16712	ENSG00000109670	9088	HGNC:29650	ENSG00000127564				0	0	0.461556	0.226197	9.4523	-0.0229386	0.0566608	23.0707	1.22995	2.70424	0.347856	25.3644	0.0109927	0.0616216	0	0	1	0	0.00473856
Clinical_Trials	FBXW7_PKMYT1	ZNF329	FBXW7	PKMYT1		79673	HGNC:14209	ENSG00000181894	55294	HGNC:16712	ENSG00000109670	9088	HGNC:29650	ENSG00000127564				0	0	0.424482	0.13779	6.35837	-0.0139155	-0.0893966	0.750876	1.7325	0	0	12.9815	0.0148143	0.00717743	0	0	1	0	0
Clinical_Trials	FBXW7_PKMYT1	ZNF330	FBXW7	PKMYT1		27309	HGNC:15462	ENSG00000109445	55294	HGNC:16712	ENSG00000109670	9088	HGNC:29650	ENSG00000127564				0	0	0.246455	-0.0645804	39.8612	-0.0473039	0.00365152	35.658	0	0	0	430.251	0.0146272	0.09494	0	0	1	0.169779	0.0100651
Clinical_Trials	FBXW7_PKMYT1	ZNF331	FBXW7	PKMYT1		55422	HGNC:15489	ENSG00000130844	55294	HGNC:16712	ENSG00000109670	9088	HGNC:29650	ENSG00000127564				0	0	0.362293	0.0119303	15.9847	-0.0337624	0.00807857	3.22963	0	0.40976	0	753.979	0.013447	-0.182392	0	0	1	0	0.00465294
Clinical_Trials	FBXW7_PKMYT1	ZNF333	FBXW7	PKMYT1		84449	HGNC:15624	ENSG00000160961	55294	HGNC:16712	ENSG00000109670	9088	HGNC:29650	ENSG00000127564				0	0	0.327505	-0.0277936	7.61346	-0.00998331	-0.00681709	0	0	0	0	26.9535	0.0138039	0.089341	0	0	1	0.169779	0
Clinical_Trials	FBXW7_PKMYT1	ZNF334	FBXW7	PKMYT1		55713	HGNC:15806	ENSG00000198185	55294	HGNC:16712	ENSG00000109670	9088	HGNC:29650	ENSG00000127564				0	0	0.278447	0.179072	4.27942	-0.0360334	0.0121113	0	0	0	0	25.292	0.0203653	-0.141293	0	0	1	0	0.00298507
Clinical_Trials	FBXW7_PKMYT1	ZNF335	FBXW7	PKMYT1		63925	HGNC:15807	ENSG00000198026	55294	HGNC:16712	ENSG00000109670	9088	HGNC:29650	ENSG00000127564				0	0	0.486934	0.295028	16.0606	0.0131479	0.0514134	3.15905	0.823503	1.62835	2.23709	67.6885	0.0397284	0.716665	0	0	1	73.7691	0.012575
Clinical_Trials	FBXW7_PKMYT1	ZNF337	FBXW7	PKMYT1		26152	HGNC:15809	ENSG00000130684	55294	HGNC:16712	ENSG00000109670	9088	HGNC:29650	ENSG00000127564				0	0	0.376413	0.111043	6.88312	0.0150959	0.0186882	0	0	0	0	43.1765	0.0101732	-0.0929228	0	0	1	0	0.00196078
Clinical_Trials	FBXW7_PKMYT1	ZNF341	FBXW7	PKMYT1		84905	HGNC:15992	ENSG00000131061	55294	HGNC:16712	ENSG00000109670	9088	HGNC:29650	ENSG00000127564				0	0	0.475722	0.394351	5.26421	0.0554875	-0.10818	3.6296	2.10022	0	0	6.88071	0.00829373	0.0948825	0	0	1	0.0848896	0.0223172
Clinical_Trials	FBXW7_PKMYT1	ZNF343	FBXW7	PKMYT1		79175	HGNC:16017	ENSG00000088876	55294	HGNC:16712	ENSG00000109670	9088	HGNC:29650	ENSG00000127564				0	0	0.382927	-0.0298292	10.3323	-0.0318918	0.0335181	1.5525	0	0	0	35.1149	0.0228033	-0.0505057	0	0	1	0	0.00460317
Clinical_Trials	FBXW7_PKMYT1	ZNF345	FBXW7	PKMYT1		25850	HGNC:16367	ENSG00000251247	55294	HGNC:16712	ENSG00000109670	9088	HGNC:29650	ENSG00000127564				0	0	0.373168	0.086386	4.40561	-0.0401615	0.0056384	0	0	0	0	10.746	0.012754	-0.180711	0	0	1	0	0
Clinical_Trials	FBXW7_PKMYT1	ZNF346	FBXW7	PKMYT1		23567	HGNC:16403	ENSG00000113761	55294	HGNC:16712	ENSG00000109670	9088	HGNC:29650	ENSG00000127564				0.292	0	0.526148	0.268791	6.22647	0.076232	0.0610412	44.4671	0.129051	4.07024	0.520675	10.6811	0.0141915	-0.0618059	1	0	1	0	0.0187657
Clinical_Trials	FBXW7_PKMYT1	ZNF347	FBXW7	PKMYT1		84671	HGNC:16447	ENSG00000197937	55294	HGNC:16712	ENSG00000109670	9088	HGNC:29650	ENSG00000127564				0	0	0.33298	0.0164696	3.64412	-0.0206955	0.00707693	0	0	0	0	5.80331	0.00990455	-0.145199	0	0	1	0	0
Clinical_Trials	FBXW7_PKMYT1	ZNF350	FBXW7	PKMYT1		59348	HGNC:16656	ENSG00000256683	55294	HGNC:16712	ENSG00000109670	9088	HGNC:29650	ENSG00000127564				0	0	0.363031	0.152278	7.13952	0.010837	0.0206216	0.764103	0	3.74594	0.605063	18.9796	0.0115457	-0.134243	0	0	1	0	0.00238095
Clinical_Trials	FBXW7_PKMYT1	ZNF354A	FBXW7	PKMYT1		6940	HGNC:11628	ENSG00000169131	55294	HGNC:16712	ENSG00000109670	9088	HGNC:29650	ENSG00000127564				0	0	0.256885	0.0548437	10.687	0.0114122	-0.0444018	13.8221	0	0.302198	0.69018	37.1228	0.0170909	-0.22828	0	0	1	0	0.0127028
Clinical_Trials	FBXW7_PKMYT1	ZNF354B	FBXW7	PKMYT1		117608	HGNC:17197	ENSG00000178338	55294	HGNC:16712	ENSG00000109670	9088	HGNC:29650	ENSG00000127564				0	0	0.36843	0.0187721	9.77904	-0.0324959	-0.0365388	0.870789	1.69638	0	0	40.21	0.0140323	-0.113176	0	0	1	0	0.00222222
Clinical_Trials	FBXW7_PKMYT1	ZNF354C	FBXW7	PKMYT1		30832	HGNC:16736	ENSG00000177932	55294	HGNC:16712	ENSG00000109670	9088	HGNC:29650	ENSG00000127564				0	0	0.249134	-0.0385779	3.63254	-0.0406419	0.0344238	0.844842	0	0	0	7.47787	0.012713	-0.11576	0	0	1	0	0
Clinical_Trials	FBXW7_PKMYT1	ZNF358	FBXW7	PKMYT1		140467	HGNC:16838	ENSG00000198816	55294	HGNC:16712	ENSG00000109670	9088	HGNC:29650	ENSG00000127564				0	0	0.135694	-0.395054	89.2222	-0.0858061	-0.0348703	5.4049	0	0	0	2551.02	0.0114024	-0.0345514	0	0	1	0	0.0164176
Clinical_Trials	FBXW7_PKMYT1	ZNF362	FBXW7	PKMYT1		149076	HGNC:18079	ENSG00000160094	55294	HGNC:16712	ENSG00000109670	9088	HGNC:29650	ENSG00000127564				0	0	0.360269	-0.0476469	25.5632	-0.0379266	0.044878	0.960274	1.54531	0.910129	0.734309	236.874	0.0125396	-0.0456171	0	0	1	0	0
Clinical_Trials	FBXW7_PKMYT1	ZNF365	FBXW7	PKMYT1		22891	HGNC:18194	ENSG00000138311	55294	HGNC:16712	ENSG00000109670	9088	HGNC:29650	ENSG00000127564				0	0	0.288049	0.17219	4.97379	-0.0981735	-0.0281583	3.0556	0	0.70127	0	144.918	0.0269191	-0.0414808	0	0	1	0.286533	0.011712
Clinical_Trials	FBXW7_PKMYT1	ZNF366	FBXW7	PKMYT1		167465	HGNC:18316	ENSG00000178175	55294	HGNC:16712	ENSG00000109670	9088	HGNC:29650	ENSG00000127564				0	0	0.116474	-0.238205	2.30779	-0.071948	-0.0309065	0.542967	0	1.11353	0	8.32418	0.014286	0.0721011	0	0	1	0.0848896	0.0110075
Clinical_Trials	FBXW7_PKMYT1	ZNF367	FBXW7	PKMYT1		195828	HGNC:18320	ENSG00000165244	55294	HGNC:16712	ENSG00000109670	9088	HGNC:29650	ENSG00000127564				0	0	0.338807	0.419347	2.53626	0.0840982	0.0404515	0	0	0.215869	3.60505	11.8845	0.0249977	0.140407	0	0	1	0.679117	0.0803693
Clinical_Trials	FBXW7_PKMYT1	ZNF382	FBXW7	PKMYT1		84911	HGNC:17409	ENSG00000161298	55294	HGNC:16712	ENSG00000109670	9088	HGNC:29650	ENSG00000127564				0	0	0.281053	0.0370621	2.29397	0.000982434	-0.0697125	0	0	0.855393	0	22.47	0.0105681	0.127028	0	0	1	0.254669	0.00208333
Clinical_Trials	FBXW7_PKMYT1	ZNF383	FBXW7	PKMYT1		163087	HGNC:18609	ENSG00000188283	55294	HGNC:16712	ENSG00000109670	9088	HGNC:29650	ENSG00000127564				0	0	0.494214	0.0555393	3.41974	0.00832045	0.0620563	0.236393	0	0	0	3.17563	0.0140258	-0.0481234	0	0	1	0	0
Clinical_Trials	FBXW7_PKMYT1	ZNF384	FBXW7	PKMYT1		171017	HGNC:11955	ENSG00000126746	55294	HGNC:16712	ENSG00000109670	9088	HGNC:29650	ENSG00000127564				0.184	0	0.323739	0.15939	23.3192	-0.0345189	0.028043	7.32267	1.99548	5.4459	0	154.231	0.0246708	0.00727186	0	0	1	0.424448	0.00781663
Clinical_Trials	FBXW7_PKMYT1	ZNF385A	FBXW7	PKMYT1		25946	HGNC:17521	ENSG00000161642	55294	HGNC:16712	ENSG00000109670	9088	HGNC:29650	ENSG00000127564				0	0	0.367996	0.272004	47.2032	0.0250698	0.0753189	1.8889	0	6.37797	0	2924.61	0.0140613	0.0549505	0	0	1	0	0.0030303
Clinical_Trials	FBXW7_PKMYT1	ZNF385B	FBXW7	PKMYT1		151126	HGNC:26332	ENSG00000144331	55294	HGNC:16712	ENSG00000109670	9088	HGNC:29650	ENSG00000127564				0	0	0.185008	-0.134149	4.33195	-0.0444889	-0.0803172	0.756014	0	0	0	51.6629	0.00942434	-0.0829886	0	0	1	0	0.0162019
Clinical_Trials	FBXW7_PKMYT1	ZNF385C	FBXW7	PKMYT1		201181	HGNC:33722	ENSG00000187595	55294	HGNC:16712	ENSG00000109670	9088	HGNC:29650	ENSG00000127564				0	0	0.45939	0.0656503	2.69238	0	0	3.223	0	0	0	34.3152	0	0	0	0	1	0	0.00735043
Clinical_Trials	FBXW7_PKMYT1	ZNF385D	FBXW7	PKMYT1		79750	HGNC:26191	ENSG00000151789	55294	HGNC:16712	ENSG00000109670	9088	HGNC:29650	ENSG00000127564				0	0	0.334032	-0.121179	2.9371	-0.000307839	0.00849901	1.32733	0	0	0	18.8554	0.0105812	-0.12897	0	0	1	0	0
Clinical_Trials	FBXW7_PKMYT1	ZNF391	FBXW7	PKMYT1		346157	HGNC:18779	ENSG00000124613	55294	HGNC:16712	ENSG00000109670	9088	HGNC:29650	ENSG00000127564				0	0	0.330641	0.119109	2.73582	0.0240357	0.000131109	1.4014	0	0	0	4.40896	0.0131266	-0.10804	0	0	1	0	0.00515873
Clinical_Trials	FBXW7_PKMYT1	ZNF394	FBXW7	PKMYT1		84124	HGNC:18832	ENSG00000160908	55294	HGNC:16712	ENSG00000109670	9088	HGNC:29650	ENSG00000127564				0	0	0.348545	0.248341	8.01726	-0.0204388	0.0518701	0	0	0	0	23.7529	0.0143771	0.163869	0	0	1	0.0848896	0.00486111
Clinical_Trials	FBXW7_PKMYT1	ZNF395	FBXW7	PKMYT1		55893	HGNC:18737	ENSG00000186918	55294	HGNC:16712	ENSG00000109670	9088	HGNC:29650	ENSG00000127564				0	0	0.319543	0.107283	44.0951	0.0215159	-0.0558192	4.2441	0.988167	2.83459	0	1416.37	0.0121256	-0.0442551	0	0	1	0	0.00238095
Clinical_Trials	FBXW7_PKMYT1	ZNF396	FBXW7	PKMYT1		252884	HGNC:18824	ENSG00000186496	55294	HGNC:16712	ENSG00000109670	9088	HGNC:29650	ENSG00000127564				0	0	0.0894667	0.078306	1.2702	0.0397405	-0.0354049	0	0	0	0	1.34591	0.0113359	0.016156	0	0	1	0.0848896	0
Clinical_Trials	FBXW7_PKMYT1	ZNF397	FBXW7	PKMYT1		84307	HGNC:18818	ENSG00000186812	55294	HGNC:16712	ENSG00000109670	9088	HGNC:29650	ENSG00000127564				0	0	0.350458	0.0507841	9.62502	0.0618294	-0.0127937	3.94326	0	0.281663	0	25.4154	0.00993784	0.0508232	0	0	1	0.0848896	0
Clinical_Trials	FBXW7_PKMYT1	ZNF398	FBXW7	PKMYT1		57541	HGNC:18373	ENSG00000197024	55294	HGNC:16712	ENSG00000109670	9088	HGNC:29650	ENSG00000127564				0	0	0.483307	0.309728	6.38606	0.0405182	0.0197496	0.872919	1.4858	3.47843	0	11.8432	0.0115413	-0.0572321	0	0	1	0	0.003125
Clinical_Trials	FBXW7_PKMYT1	ZNF404	FBXW7	PKMYT1		342908	HGNC:19417	ENSG00000176222	55294	HGNC:16712	ENSG00000109670	9088	HGNC:29650	ENSG00000127564				0	0	0.271413	0.0401799	6.66358	-0.0386298	0.0217108	0	0	0.624365	0	37.7389	0.0136802	0.0508391	0	0	1	0.169779	0
