## Supplementary Table-2 for "Predicting resistance to synthetic lethal therapies in cancer" (part 26 of 51)

### Sheet: FBXW7_PKMYT1 (continued)
Screen	SL_Pair	Query	Biomarker	Target1	Target2	entrez_id_query	hgnc_id_query	ensembl_gene_id_query	entrez_id_biomarker	hgnc_id_biomarker	ensembl_gene_id_biomarker	entrez_id_target1	hgnc_id_target1	ensembl_gene_id_target1	entrez_id_target2	hgnc_id_target2	ensembl_gene_id_target2	StringInteractionWithBiomarker	StringInteractionWithTarget	CoexpressionWithBiomarker	CoexpressionWithTarget	AvgExpression	CoessentialityWithBiomarker	CoessentialityWithTarget	FET_SharedInteractors_Biomarker_BIOGRID	FET_SharedInteractors_Target_BIOGRID	FET_SharedInteractors_Biomarker_STRING	FET_SharedInteractors_Target_STRING	ExpressionVariance	EssentialityVariance	EssentialityAverage	BIOGRIDPhysicalInteractionQueryBiomarker	BIOGRIDPhysicalInteractionQueryTarget	BiomarkerType	Essentiality_Percentage	Resistance_Score
Clinical_Trials	FBXW7_PKMYT1	ZNF407	FBXW7	PKMYT1		55628	HGNC:19904	ENSG00000215421	55294	HGNC:16712	ENSG00000109670	9088	HGNC:29650	ENSG00000127564				0	0	0.374663	0.0904933	3.72708	0.0122161	0.029495	0.971146	1.10735	0	0	3.36784	0.0492198	0.786309	0	0	1	82.5127	0.017448
Clinical_Trials	FBXW7_PKMYT1	ZNF408	FBXW7	PKMYT1		79797	HGNC:20041	ENSG00000175213	55294	HGNC:16712	ENSG00000109670	9088	HGNC:29650	ENSG00000127564				0	0	0.375427	0.292539	12.2366	0.0251902	-0.0148402	0.974621	0.60389	0.222916	0.584279	35.4735	0.0119993	0.082256	0	0	1	0.169779	0
Clinical_Trials	FBXW7_PKMYT1	ZNF410	FBXW7	PKMYT1		57862	HGNC:20144	ENSG00000119725	55294	HGNC:16712	ENSG00000109670	9088	HGNC:29650	ENSG00000127564				0	0	0.347383	0.194218	10.8822	0.0899498	-0.0218695	1.42653	0	0.747268	0	31.2277	0.0102216	0.01343	0	0	1	0	0
Clinical_Trials	FBXW7_PKMYT1	ZNF414	FBXW7	PKMYT1		84330	HGNC:20630	ENSG00000133250	55294	HGNC:16712	ENSG00000109670	9088	HGNC:29650	ENSG00000127564				0	0	0.425118	0.241876	14.5382	0.0331971	0.0194158	0	0	0	0	53.9902	0.0162532	0.126058	0	0	1	0.254669	0
Clinical_Trials	FBXW7_PKMYT1	ZNF415	FBXW7	PKMYT1		55786	HGNC:20636	ENSG00000170954	55294	HGNC:16712	ENSG00000109670	9088	HGNC:29650	ENSG00000127564				0	0	0.232453	-0.0554156	6.95219	0.00587639	-0.0556378	0.6	0	0	0	34.5007	0.010028	-0.0359093	0	0	1	0	0
Clinical_Trials	FBXW7_PKMYT1	ZNF416	FBXW7	PKMYT1		55659	HGNC:20645	ENSG00000083817	55294	HGNC:16712	ENSG00000109670	9088	HGNC:29650	ENSG00000127564				0	0	0.523248	0.305615	4.31545	0.0458508	-0.0289692	0.494806	0	0.561973	0	8.14632	0.00771926	-0.0699101	0	0	1	0	0.00289855
Clinical_Trials	FBXW7_PKMYT1	ZNF417	FBXW7	PKMYT1		147687	HGNC:20646	ENSG00000173480	55294	HGNC:16712	ENSG00000109670	9088	HGNC:29650	ENSG00000127564				0	0	0.434854	0.236535	4.49423	-0.0352666	-0.00916851	0.141469	0	0	0	6.605	0.0168509	0.23775	0	0	1	1.34228	0
Clinical_Trials	FBXW7_PKMYT1	ZNF418	FBXW7	PKMYT1		147686	HGNC:20647	ENSG00000196724	55294	HGNC:16712	ENSG00000109670	9088	HGNC:29650	ENSG00000127564				0	0	0.523722	0.17102	4.26062	0.0312745	0.000217522	0	0	0	0	11.2577	0.0125905	-0.0677747	0	0	1	0.0848896	0.0080303
Clinical_Trials	FBXW7_PKMYT1	ZNF419	FBXW7	PKMYT1		79744	HGNC:20648	ENSG00000105136	55294	HGNC:16712	ENSG00000109670	9088	HGNC:29650	ENSG00000127564				0	0	0.481146	0.186345	6.5407	-0.0221201	0.0395464	0.494806	0	0	0	19.2125	0.0156803	-0.0582324	0	0	1	0	0.0060084
Clinical_Trials	FBXW7_PKMYT1	ZNF420	FBXW7	PKMYT1		147923	HGNC:20649	ENSG00000197050	55294	HGNC:16712	ENSG00000109670	9088	HGNC:29650	ENSG00000127564				0	0	0.481332	0.0750798	4.58035	-0.0239711	0.045752	1.29637	0.735096	4.1886	0	8.04479	0.00936011	-0.11321	0	0	1	0	0.00208333
Clinical_Trials	FBXW7_PKMYT1	ZNF423	FBXW7	PKMYT1		23090	HGNC:16762	ENSG00000102935	55294	HGNC:16712	ENSG00000109670	9088	HGNC:29650	ENSG00000127564				0	0	0.196316	-0.291125	4.20268	-0.0437719	-0.0505318	2.14756	0	1.13275	0	10.7749	0.00995242	-0.0897465	0	0	1	0	0.00597148
Clinical_Trials	FBXW7_PKMYT1	ZNF425	FBXW7	PKMYT1		155054	HGNC:20690	ENSG00000204947	55294	HGNC:16712	ENSG00000109670	9088	HGNC:29650	ENSG00000127564				0	0	0.382535	0.0964902	2.44775	0.0446987	-0.0224391	0	0	0	0	2.60806	0.0170819	0.144286	0	0	1	0.424448	0.0025641
Clinical_Trials	FBXW7_PKMYT1	ZNF426	FBXW7	PKMYT1		79088	HGNC:20725	ENSG00000130818	55294	HGNC:16712	ENSG00000109670	9088	HGNC:29650	ENSG00000127564				0	0	0.336819	0.186978	4.71257	-0.0457097	0.0367117	-0.2848	0.520007	0.70127	0	11.2226	0.0141241	0.0259444	0	0	1	0.254669	0
Clinical_Trials	FBXW7_PKMYT1	ZNF428	FBXW7	PKMYT1		126299	HGNC:20804	ENSG00000131116	55294	HGNC:16712	ENSG00000109670	9088	HGNC:29650	ENSG00000127564				0	0	0.224957	0.0177433	42.591	-0.0583534	0.00921614	0.811936	0	0	0	691.188	0.0197286	0.186191	0	0	1	1.18846	0
Clinical_Trials	FBXW7_PKMYT1	ZNF429	FBXW7	PKMYT1		353088	HGNC:20817	ENSG00000197013	55294	HGNC:16712	ENSG00000109670	9088	HGNC:29650	ENSG00000127564				0	0	0.362088	0.304514	3.26505	-0.0220245	0.0705593	0	0	0	0	4.16023	0.0130927	-0.00655928	0	0	1	0.169779	0
Clinical_Trials	FBXW7_PKMYT1	ZNF430	FBXW7	PKMYT1		80264	HGNC:20808	ENSG00000118620	55294	HGNC:16712	ENSG00000109670	9088	HGNC:29650	ENSG00000127564				0	0	0.518198	0.447981	2.78628	0.0164439	0.0203625	3.60536	0	0	0	3.57091	0.0158572	0.0568503	0	0	1	0	0.00238095
Clinical_Trials	FBXW7_PKMYT1	ZNF431	FBXW7	PKMYT1		170959	HGNC:20809	ENSG00000196705	55294	HGNC:16712	ENSG00000109670	9088	HGNC:29650	ENSG00000127564				0	0	0.516175	0.342261	4.89762	0	0	1.81327	0	0	0	20.5272	0	0	0	0	1	0	0.0048538
Clinical_Trials	FBXW7_PKMYT1	ZNF432	FBXW7	PKMYT1		9668	HGNC:20810	ENSG00000256087	55294	HGNC:16712	ENSG00000109670	9088	HGNC:29650	ENSG00000127564				0	0	0.432076	0.229311	7.46694	0.0116588	0.0435446	0	0	0	0	26.7711	0.00972491	-0.100126	0	0	1	0	0.0144409
Clinical_Trials	FBXW7_PKMYT1	ZNF433	FBXW7	PKMYT1		163059	HGNC:20811	ENSG00000197647	55294	HGNC:16712	ENSG00000109670	9088	HGNC:29650	ENSG00000127564				0	0	0.452523	0.191804	5.17517	-0.00202876	0.00284714	0.453401	1.22796	0	0	42.9705	0.0110881	-0.0590961	0	0	1	0.0848896	0
Clinical_Trials	FBXW7_PKMYT1	ZNF436	FBXW7	PKMYT1		80818	HGNC:20814	ENSG00000125945	55294	HGNC:16712	ENSG00000109670	9088	HGNC:29650	ENSG00000127564				0.154	0	0.440724	0.208115	13.5219	-0.00850181	-0.000507325	0.649102	0.917831	4.00942	0	116.883	0.0130244	0.105597	0	0	1	0.0848896	0.00266667
Clinical_Trials	FBXW7_PKMYT1	ZNF438	FBXW7	PKMYT1		220929	HGNC:21029	ENSG00000183621	55294	HGNC:16712	ENSG00000109670	9088	HGNC:29650	ENSG00000127564				0	0	0.106243	-0.155688	10.4745	-0.0168559	-0.0723019	0.838242	0	0	0	70.5427	0.00674682	-0.0356716	0	0	1	0	0.00869816
Clinical_Trials	FBXW7_PKMYT1	ZNF439	FBXW7	PKMYT1		90594	HGNC:20873	ENSG00000171291	55294	HGNC:16712	ENSG00000109670	9088	HGNC:29650	ENSG00000127564				0	0	0.455711	0.253482	6.98249	-0.0124851	0.00765515	0	0.791582	0	0	28.9222	0.0119065	-0.0685383	0	0	1	0	0.00222222
Clinical_Trials	FBXW7_PKMYT1	ZNF440	FBXW7	PKMYT1		126070	HGNC:20874	ENSG00000171295	55294	HGNC:16712	ENSG00000109670	9088	HGNC:29650	ENSG00000127564				0	0	0.508925	0.493158	5.95092	0.0111796	-0.0468198	0.372018	0.643683	0	0	28.0488	0.0111145	-0.0632486	0	0	1	0	0
Clinical_Trials	FBXW7_PKMYT1	ZNF441	FBXW7	PKMYT1		126068	HGNC:20875	ENSG00000197044	55294	HGNC:16712	ENSG00000109670	9088	HGNC:29650	ENSG00000127564				0	0	0.383521	0.0441941	6.34733	-0.0278758	-0.045076	0	0	0	0	24.4777	0.0121947	0.0982534	0	0	1	0	0
Clinical_Trials	FBXW7_PKMYT1	ZNF442	FBXW7	PKMYT1		79973	HGNC:20877	ENSG00000198342	55294	HGNC:16712	ENSG00000109670	9088	HGNC:29650	ENSG00000127564				0	0	0.330013	0.0360506	1.06967	0.0539706	-0.00933993	1.03663	0	0	0	0.819812	0.0143	0.0804778	0	0	1	0.0848896	0
Clinical_Trials	FBXW7_PKMYT1	ZNF443	FBXW7	PKMYT1		10224	HGNC:20878	ENSG00000180855	55294	HGNC:16712	ENSG00000109670	9088	HGNC:29650	ENSG00000127564				0	0	0.368707	0.23371	3.19908	0.013538	-0.0289472	0	0	0	1.39882	3.84262	0.0062302	-0.00974779	0	0	1	0	0.005
Clinical_Trials	FBXW7_PKMYT1	ZNF444	FBXW7	PKMYT1		55311	HGNC:16052	ENSG00000167685	55294	HGNC:16712	ENSG00000109670	9088	HGNC:29650	ENSG00000127564				0	0	0.204975	0.0390615	24.4787	-0.0226925	0.041971	1.49009	2.25063	1.48446	0	166.74	0.0129445	-0.0201239	0	0	1	0	0.010306
Clinical_Trials	FBXW7_PKMYT1	ZNF445	FBXW7	PKMYT1		353274	HGNC:21018	ENSG00000185219	55294	HGNC:16712	ENSG00000109670	9088	HGNC:29650	ENSG00000127564				0	0	0.446037	0.150889	5.35457	0.0491086	-0.0253702	5.12976	0.506669	0	0	9.24743	0.0101248	-0.0101276	0	0	1	0	0.00266667
Clinical_Trials	FBXW7_PKMYT1	ZNF446	FBXW7	PKMYT1		55663	HGNC:21036	ENSG00000083838	55294	HGNC:16712	ENSG00000109670	9088	HGNC:29650	ENSG00000127564				0	0	0.404021	0.149358	11.4832	0.021147	-0.0230995	0.362767	0.373699	0	0	48.093	0.0152647	0.0159125	0	0	1	0.0848896	0
Clinical_Trials	FBXW7_PKMYT1	ZNF449	FBXW7	PKMYT1		203523	HGNC:21039	ENSG00000173275	55294	HGNC:16712	ENSG00000109670	9088	HGNC:29650	ENSG00000127564				0	0	0.2385	-0.0825208	5.58778	0.0365824	0.0257531	1.11082	1.18365	0	0	15.7988	0.0076937	-0.0480003	0	0	1	0	0.00713095
Clinical_Trials	FBXW7_PKMYT1	ZNF451	FBXW7	PKMYT1		26036	HGNC:21091	ENSG00000112200	55294	HGNC:16712	ENSG00000109670	9088	HGNC:29650	ENSG00000127564				0	0	0.444787	0.197023	6.10143	-0.0546028	0.0199979	4.06466	0.377762	3.44627	1.13379	10.6416	0.00975142	-0.0211278	0	0	1	0	0
Clinical_Trials	FBXW7_PKMYT1	ZNF454	FBXW7	PKMYT1		285676	HGNC:21200	ENSG00000178187	55294	HGNC:16712	ENSG00000109670	9088	HGNC:29650	ENSG00000127564				0	0	0.247713	-0.0245109	1.39746	0.0189478	-0.00960895	0.756014	0	0	0	1.53846	0.00645205	-0.0541654	0	0	1	0	0.00676314
Clinical_Trials	FBXW7_PKMYT1	ZNF460	FBXW7	PKMYT1		10794	HGNC:21628	ENSG00000197714	55294	HGNC:16712	ENSG00000109670	9088	HGNC:29650	ENSG00000127564				0	0	0.462527	0.142015	1.89004	0.017586	-0.0134437	5.18714	1.85397	0	0	4.65958	0.0172977	-0.0436152	0	0	1	0.0848896	0
Clinical_Trials	FBXW7_PKMYT1	ZNF461	FBXW7	PKMYT1		92283	HGNC:21629	ENSG00000197808	55294	HGNC:16712	ENSG00000109670	9088	HGNC:29650	ENSG00000127564				0	0	0.49543	0.0880162	3.93543	-0.00354062	0.00769822	1.4014	0	0.660646	0	7.87956	0.00986713	-0.083101	0	0	1	0	0
Clinical_Trials	FBXW7_PKMYT1	ZNF462	FBXW7	PKMYT1		58499	HGNC:21684	ENSG00000148143	55294	HGNC:16712	ENSG00000109670	9088	HGNC:29650	ENSG00000127564				0	0	0.360092	0.100448	4.59756	-0.0491198	-0.0285307	4.01099	0.475724	0.829911	0	10.4367	0.011666	0.0195261	0	0	1	0	0
Clinical_Trials	FBXW7_PKMYT1	ZNF467	FBXW7	PKMYT1		168544	HGNC:23154	ENSG00000181444	55294	HGNC:16712	ENSG00000109670	9088	HGNC:29650	ENSG00000127564				0	0	-0.0214968	0.0346119	14.4684	-0.0270219	0.00586413	7.33764	0.944172	0	0	694.67	0.00920716	-0.0368455	0	0	1	0	0
Clinical_Trials	FBXW7_PKMYT1	ZNF468	FBXW7	PKMYT1		90333	HGNC:33105	ENSG00000204604	55294	HGNC:16712	ENSG00000109670	9088	HGNC:29650	ENSG00000127564				0	0	0.34321	0.405854	3.65188	0.0776005	-0.0524091	0.6	1.39971	0	0	5.57012	0.0283213	0.207063	0	0	1	1.44312	0.0184477
Clinical_Trials	FBXW7_PKMYT1	ZNF469	FBXW7	PKMYT1		84627	HGNC:23216	ENSG00000225614	55294	HGNC:16712	ENSG00000109670	9088	HGNC:29650	ENSG00000127564				0	0	0.161342	0.155585	1.1111	0.00827371	0.0231758	0.494806	0	-0.201204	0	3.5329	0.0192888	0.0149428	0	0	1	0.0848896	0
Clinical_Trials	FBXW7_PKMYT1	ZNF470	FBXW7	PKMYT1		388566	HGNC:22220	ENSG00000197016	55294	HGNC:16712	ENSG00000109670	9088	HGNC:29650	ENSG00000127564				0	0	0.283815	0.0508271	2.38731	0.0768176	0.00536356	0.870789	0	0	0	2.45813	0.0143091	-0.0813502	0	0	1	0	0
Clinical_Trials	FBXW7_PKMYT1	ZNF471	FBXW7	PKMYT1		57573	HGNC:23226	ENSG00000196263	55294	HGNC:16712	ENSG00000109670	9088	HGNC:29650	ENSG00000127564				0	0	0.294166	-0.110686	8.40724	-0.0327969	0.00399865	0	0	0	0	49.8051	0.0152426	-0.0918944	0	0	1	0	0
Clinical_Trials	FBXW7_PKMYT1	ZNF473	FBXW7	PKMYT1		25888	HGNC:23239	ENSG00000142528	55294	HGNC:16712	ENSG00000109670	9088	HGNC:29650	ENSG00000127564				0	0	0.378044	0.255472	4.88355	-0.00347101	0.0184004	1.49594	0.791582	0	0	52.579	0.00610091	0.0186804	0	0	1	0	0.00397661
Clinical_Trials	FBXW7_PKMYT1	ZNF474	FBXW7	PKMYT1		133923	HGNC:23245	ENSG00000164185	55294	HGNC:16712	ENSG00000109670	9088	HGNC:29650	ENSG00000127564				0	0	0.303754	0.08025	0.5645	0.00234806	-0.00701369	-0.141115	0.596976	0	0	3.19136	0.00971315	-0.0153266	0	0	1	0	0
Clinical_Trials	FBXW7_PKMYT1	ZNF475	FBXW7	PKMYT1		100505841	HGNC:53564	ENSG00000250803	55294	HGNC:16712	ENSG00000109670	9088	HGNC:29650	ENSG00000127564				0	0	0.0986364	0.126091	1.70237	0	0	0	0	0	0	161.815	0	0	0	0	1	0	0.0038073
Clinical_Trials	FBXW7_PKMYT1	ZNF479	FBXW7	PKMYT1		90827	HGNC:23258	ENSG00000185177	55294	HGNC:16712	ENSG00000109670	9088	HGNC:29650	ENSG00000127564				0	0	0.0895334	0.13104	0.0908707	0.0474936	-0.0491173	0	0	0	0	0.438341	0.0229177	0.172481	0	0	1	0.258176	0.00196078
Clinical_Trials	FBXW7_PKMYT1	ZNF480	FBXW7	PKMYT1		147657	HGNC:23305	ENSG00000198464	55294	HGNC:16712	ENSG00000109670	9088	HGNC:29650	ENSG00000127564				0	0	0.177891	0.0629647	5.74459	-0.0609257	0.0964565	1.28999	0	1.02746	0	9.37451	0.0140152	-0.112756	0	0	1	0	0.00534188
Clinical_Trials	FBXW7_PKMYT1	ZNF483	FBXW7	PKMYT1		158399	HGNC:23384	ENSG00000173258	55294	HGNC:16712	ENSG00000109670	9088	HGNC:29650	ENSG00000127564				0.169	0	0.281572	-0.0866034	5.27036	0.0828995	0.0574907	2.83695	0	0	0	55.6769	0.00819932	-0.0434717	0	0	1	0	0.00790598
Clinical_Trials	FBXW7_PKMYT1	ZNF484	FBXW7	PKMYT1		83744	HGNC:23385	ENSG00000127081	55294	HGNC:16712	ENSG00000109670	9088	HGNC:29650	ENSG00000127564				0	0	0.480456	0.162482	2.57759	-0.0165367	0.0512967	1.77952	1.10735	0	0	2.87252	0.0177358	0.0879591	0	0	1	0.424448	0.00701058
Clinical_Trials	FBXW7_PKMYT1	ZNF485	FBXW7	PKMYT1		220992	HGNC:23440	ENSG00000198298	55294	HGNC:16712	ENSG00000109670	9088	HGNC:29650	ENSG00000127564				0	0	0.323068	0.262439	2.63731	0.00151574	-0.0169223	4.38278	0.748406	0	0	3.40177	0.0115892	0.00660663	0	0	1	0	0
Clinical_Trials	FBXW7_PKMYT1	ZNF486	FBXW7	PKMYT1		90649	HGNC:20807	ENSG00000256229	55294	HGNC:16712	ENSG00000109670	9088	HGNC:29650	ENSG00000127564				0	0	0.246602	0.243972	3.05667	-0.00582611	-0.00173318	0	0	0	0	31.1941	0.0259247	0.219292	0	0	1	1.6129	0.010256
Clinical_Trials	FBXW7_PKMYT1	ZNF487	FBXW7	PKMYT1		642819	HGNC:23488	ENSG00000243660	55294	HGNC:16712	ENSG00000109670	9088	HGNC:29650	ENSG00000127564				0	0	0.293374	0.0374807	2.58406	0	0	1.03663	0	0	0	12.718	0	0	0	0	1	0	0.00512821
Clinical_Trials	FBXW7_PKMYT1	ZNF488	FBXW7	PKMYT1		118738	HGNC:23535	ENSG00000265763	55294	HGNC:16712	ENSG00000109670	9088	HGNC:29650	ENSG00000127564				0	0	0.370886	0.280762	3.46765	-0.0412207	0.0256464	2.70775	0	1.72116	0	150.88	0.00914558	0.0635936	0	0	1	0	0
Clinical_Trials	FBXW7_PKMYT1	ZNF490	FBXW7	PKMYT1		57474	HGNC:23705	ENSG00000188033	55294	HGNC:16712	ENSG00000109670	9088	HGNC:29650	ENSG00000127564				0	0	0.479687	0.423176	2.2821	0.0126877	-0.0309698	1.57394	0.548571	0	0	1.57744	0.00879123	-0.03066	0	0	1	0	0.00795821
Clinical_Trials	FBXW7_PKMYT1	ZNF491	FBXW7	PKMYT1		126069	HGNC:23706	ENSG00000177599	55294	HGNC:16712	ENSG00000109670	9088	HGNC:29650	ENSG00000127564				0	0	0.192184	-0.0185405	1.94536	-0.0409241	-0.0307149	0	0	0.861831	0	1.96343	0.0246406	0.0599744	0	0	1	0.254669	0.00397661
Clinical_Trials	FBXW7_PKMYT1	ZNF492	FBXW7	PKMYT1		57615	HGNC:23707	ENSG00000229676	55294	HGNC:16712	ENSG00000109670	9088	HGNC:29650	ENSG00000127564				0	0	0.390809	0.405014	0.145121	0.0041143	-0.0629021	0.385497	1.1437	0	0	0.0702179	0.0582085	0.841128	0	0	1	84.9398	0.021739
Clinical_Trials	FBXW7_PKMYT1	ZNF493	FBXW7	PKMYT1		284443	HGNC:23708	ENSG00000196268	55294	HGNC:16712	ENSG00000109670	9088	HGNC:29650	ENSG00000127564				0	0	0.350591	0.0536885	4.78527	0.0036489	0.0107754	0.756014	0	0	0	23.1748	0.0146611	-0.0696814	0	0	1	0	0.00208333
Clinical_Trials	FBXW7_PKMYT1	ZNF496	FBXW7	PKMYT1		84838	HGNC:23713	ENSG00000162714	55294	HGNC:16712	ENSG00000109670	9088	HGNC:29650	ENSG00000127564				0	0	0.330347	-0.00856975	9.83067	0.0551434	-0.0565364	3.12666	0	0.378137	0	38.1452	0.0106621	-0.0473227	0	0	1	0.0848896	0.00222222
Clinical_Trials	FBXW7_PKMYT1	ZNF497	FBXW7	PKMYT1		162968	HGNC:23714	ENSG00000174586	55294	HGNC:16712	ENSG00000109670	9088	HGNC:29650	ENSG00000127564				0	0	0.42387	0.335339	2.25229	0.00394193	-0.00589788	-0.141211	0	0	0	5.18066	0.0115294	-0.00926982	0	0	1	0	0
Clinical_Trials	FBXW7_PKMYT1	ZNF500	FBXW7	PKMYT1		26048	HGNC:23716	ENSG00000103199	55294	HGNC:16712	ENSG00000109670	9088	HGNC:29650	ENSG00000127564				0	0	0.405787	0.126051	7.0155	-0.0088652	-0.00240895	0	1.27767	1.00335	0	15.3876	0.0100496	0.028763	0	0	1	0	0.00222222
Clinical_Trials	FBXW7_PKMYT1	ZNF501	FBXW7	PKMYT1		115560	HGNC:23717	ENSG00000186446	55294	HGNC:16712	ENSG00000109670	9088	HGNC:29650	ENSG00000127564				0	0	0.316995	0.0515573	2.30011	-0.042912	0.0591929	1.4014	0	5.11797	0	2.66219	0.0131539	-0.0621202	0	0	1	0	0.00185185
Clinical_Trials	FBXW7_PKMYT1	ZNF502	FBXW7	PKMYT1		91392	HGNC:23718	ENSG00000196653	55294	HGNC:16712	ENSG00000109670	9088	HGNC:29650	ENSG00000127564				0	0	0.345128	0.082624	5.58113	-0.0302462	-0.0215042	0	1.69638	0	0	13.1009	0.0109067	-0.0920765	0	0	1	0	0.00502451
Clinical_Trials	FBXW7_PKMYT1	ZNF503	FBXW7	PKMYT1		84858	HGNC:23589	ENSG00000165655	55294	HGNC:16712	ENSG00000109670	9088	HGNC:29650	ENSG00000127564				0	0	-0.0622267	-0.158495	25.1369	0.00630405	0.014738	0.722318	0.500215	0.70127	0	796.374	0.0089427	-0.01938	0	0	1	0	0.00716699
Clinical_Trials	FBXW7_PKMYT1	ZNF506	FBXW7	PKMYT1		440515	HGNC:23780	ENSG00000081665	55294	HGNC:16712	ENSG00000109670	9088	HGNC:29650	ENSG00000127564				0	0	0.52335	0.198302	7.82903	-0.00746146	0.0523611	0.870789	0	0	0	20.4441	0.0323823	0.0451632	0	0	1	0.169779	0.0354713
Clinical_Trials	FBXW7_PKMYT1	ZNF507	FBXW7	PKMYT1		22847	HGNC:23783	ENSG00000168813	55294	HGNC:16712	ENSG00000109670	9088	HGNC:29650	ENSG00000127564				0	0	0.389184	0.091869	8.28381	-0.00122276	-0.0148357	1.16223	0.563901	0	0	20.8278	0.0105483	-0.0338657	0	0	1	0	0.00460317
Clinical_Trials	FBXW7_PKMYT1	ZNF510	FBXW7	PKMYT1		22869	HGNC:29161	ENSG00000081386	55294	HGNC:16712	ENSG00000109670	9088	HGNC:29650	ENSG00000127564				0.173	0	0.434583	0.056184	5.85434	0.0266909	0.0866974	1.81482	0	0	0	11.2452	0.0113974	-0.0739165	1	0	1	0	0
Clinical_Trials	FBXW7_PKMYT1	ZNF511	FBXW7	PKMYT1		118472	HGNC:28445	ENSG00000198546	55294	HGNC:16712	ENSG00000109670	9088	HGNC:29650	ENSG00000127564				0	0	0.201883	0.0210508	24.9519	0.0344114	0.0632127	0.171445	0	0	0	162.969	0.0460769	0.250943	0	0	1	7.04584	0.00518411
Clinical_Trials	FBXW7_PKMYT1	ZNF512	FBXW7	PKMYT1		84450	HGNC:29380	ENSG00000243943	55294	HGNC:16712	ENSG00000109670	9088	HGNC:29650	ENSG00000127564				0	0	0.316639	0.0278884	29.0835	0.00329245	0.0310502	39.6534	0.612318	2.24082	0.987762	320.033	0.0113961	0.0360004	0	0	1	0.0848896	0.00196078
Clinical_Trials	FBXW7_PKMYT1	ZNF512B	FBXW7	PKMYT1		57473	HGNC:29212	ENSG00000196700	55294	HGNC:16712	ENSG00000109670	9088	HGNC:29650	ENSG00000127564				0	0	0.504283	0.279295	20.7018	0.0337734	0.049229	7.46291	0.842174	0.462725	0	156.589	0.0135845	-0.0420343	0	0	1	0	0
Clinical_Trials	FBXW7_PKMYT1	ZNF513	FBXW7	PKMYT1		130557	HGNC:26498	ENSG00000163795	55294	HGNC:16712	ENSG00000109670	9088	HGNC:29650	ENSG00000127564				0	0	0.323891	0.293399	27.7093	-0.00813094	-0.0526925	0	0	-0.38563	0	221.632	0.0178899	0.0929369	0	0	1	0.0848896	0.00296296
Clinical_Trials	FBXW7_PKMYT1	ZNF514	FBXW7	PKMYT1		84874	HGNC:25894	ENSG00000144026	55294	HGNC:16712	ENSG00000109670	9088	HGNC:29650	ENSG00000127564				0	0	0.374373	0.0526659	14.0874	-0.0284996	0.0202136	3.6296	0	0	0	118.606	0.0157769	-0.0325011	0	0	1	0	0.0025641
Clinical_Trials	FBXW7_PKMYT1	ZNF516	FBXW7	PKMYT1		9658	HGNC:28990	ENSG00000101493	55294	HGNC:16712	ENSG00000109670	9088	HGNC:29650	ENSG00000127564				0	0	0.276856	0.209306	12.9112	0	0	5.30811	0.520007	1.79966	0	153.57	0	0	0	0	1	0	0.00592885
Clinical_Trials	FBXW7_PKMYT1	ZNF517	FBXW7	PKMYT1		340385	HGNC:27984	ENSG00000197363	55294	HGNC:16712	ENSG00000109670	9088	HGNC:29650	ENSG00000127564				0	0	0.427128	0.0619444	7.91279	0.0279234	0.00480285	0.437585	0.776609	0	0	20.1939	0.0116643	0.0454643	0	0	1	0	0
Clinical_Trials	FBXW7_PKMYT1	ZNF518A	FBXW7	PKMYT1		9849	HGNC:29009	ENSG00000177853	55294	HGNC:16712	ENSG00000109670	9088	HGNC:29650	ENSG00000127564				0	0	0.378671	0.227112	9.51541	0	0	1.53543	0.541178	0	0	53.237	0	0	0	0	1	0	0
Clinical_Trials	FBXW7_PKMYT1	ZNF518B	FBXW7	PKMYT1		85460	HGNC:29365	ENSG00000178163	55294	HGNC:16712	ENSG00000109670	9088	HGNC:29650	ENSG00000127564				0	0	0.290475	0.140267	4.7347	-0.00640757	0.0091037	0.269446	0.988167	0.660646	1.10649	9.59442	0.0129178	-0.0688774	0	0	1	0	0.00196078
Clinical_Trials	FBXW7_PKMYT1	ZNF519	FBXW7	PKMYT1		162655	HGNC:30574	ENSG00000175322	55294	HGNC:16712	ENSG00000109670	9088	HGNC:29650	ENSG00000127564				0	0	0.531786	0.16024	1.45567	-0.0217802	0.0714971	0	0	0	0	2.67469	0.0207795	-0.236214	0	0	1	0.0848896	0.0101038
Clinical_Trials	FBXW7_PKMYT1	ZNF521	FBXW7	PKMYT1		25925	HGNC:24605	ENSG00000198795	55294	HGNC:16712	ENSG00000109670	9088	HGNC:29650	ENSG00000127564				0	0	0.320941	-0.000779625	9.9957	0.0470785	0.00854899	2.26904	0	1.79966	0	271.746	0.0154583	0.018785	0	0	1	0.169779	0.00289855
Clinical_Trials	FBXW7_PKMYT1	ZNF524	FBXW7	PKMYT1		147807	HGNC:28322	ENSG00000171443	55294	HGNC:16712	ENSG00000109670	9088	HGNC:29650	ENSG00000127564				0	0	0.120256	0.0663747	31.8742	0.0513151	-0.0195491	3.66594	0	0.534835	0.967283	266.263	0.0125767	0.0259205	0	0	1	0.0848896	0
Clinical_Trials	FBXW7_PKMYT1	ZNF525	FBXW7	PKMYT1		170958	HGNC:29423	ENSG00000203326	55294	HGNC:16712	ENSG00000109670	9088	HGNC:29650	ENSG00000127564				0	0	0.47336	0.338423	2.88145	0	0	0	1.69638	0	1.25618	6.09084	0	0	0	0	1	0	0.00789141
Clinical_Trials	FBXW7_PKMYT1	ZNF526	FBXW7	PKMYT1		116115	HGNC:29415	ENSG00000167625	55294	HGNC:16712	ENSG00000109670	9088	HGNC:29650	ENSG00000127564				0	0	0.370405	0.239891	5.15798	-0.0101206	-0.0563642	2.41413	0.381891	0	0	8.81652	0.0113792	-0.038796	0	0	1	0	0
Clinical_Trials	FBXW7_PKMYT1	ZNF527	FBXW7	PKMYT1		84503	HGNC:29385	ENSG00000189164	55294	HGNC:16712	ENSG00000109670	9088	HGNC:29650	ENSG00000127564				0	0	0.377269	0.0291553	2.31896	0.0173204	0.0364143	0	0	0	0	1.63464	0.0149076	-0.0420394	0	0	1	0	0
Clinical_Trials	FBXW7_PKMYT1	ZNF528	FBXW7	PKMYT1		84436	HGNC:29384	ENSG00000167555	55294	HGNC:16712	ENSG00000109670	9088	HGNC:29650	ENSG00000127564				0	0	0.381037	0.0653386	9.38383	0.0142483	-0.0494432	0.756014	0	0	0	45.9929	0.0148145	-0.00563588	0	0	1	0.0848896	0
Clinical_Trials	FBXW7_PKMYT1	ZNF529	FBXW7	PKMYT1		57711	HGNC:29328	ENSG00000186020	55294	HGNC:16712	ENSG00000109670	9088	HGNC:29650	ENSG00000127564				0	0	0.55372	0.115093	7.33929	0.0101576	0.0691451	0.669184	0	0	0	18.6824	0.0156357	-0.0591907	0	0	1	0.0848896	0.00446429
Clinical_Trials	FBXW7_PKMYT1	ZNF530	FBXW7	PKMYT1		348327	HGNC:29297	ENSG00000183647	55294	HGNC:16712	ENSG00000109670	9088	HGNC:29650	ENSG00000127564				0	0	0.551298	0.354869	1.88766	-0.0230957	0.0051392	1.03663	0	0	0	1.68345	0.00858178	-0.00311073	0	0	1	0	0
Clinical_Trials	FBXW7_PKMYT1	ZNF532	FBXW7	PKMYT1		55205	HGNC:30940	ENSG00000074657	55294	HGNC:16712	ENSG00000109670	9088	HGNC:29650	ENSG00000127564				0	0	0.288928	-0.188114	25.0216	-0.00727159	-0.0724758	4.06793	0.823503	0	0	410.888	0.0197611	0.15679	0	0	1	0.679117	0.00711951
Clinical_Trials	FBXW7_PKMYT1	ZNF534	FBXW7	PKMYT1		147658	HGNC:26337	ENSG00000198633	55294	HGNC:16712	ENSG00000109670	9088	HGNC:29650	ENSG00000127564				0	0	0.343821	-0.0584413	0.408128	-0.0113618	0.00927684	0	0	0	0	0.487634	0.00897231	-0.120346	0	0	1	0	0.00196078
Clinical_Trials	FBXW7_PKMYT1	ZNF536	FBXW7	PKMYT1		9745	HGNC:29025	ENSG00000198597	55294	HGNC:16712	ENSG00000109670	9088	HGNC:29650	ENSG00000127564				0	0	0.204739	0.0524911	2.49693	0.0952703	-0.0360837	4.79824	0	1.29789	0	23.7539	0.0219159	0.106518	0	0	1	0.764007	0.0124847
Clinical_Trials	FBXW7_PKMYT1	ZNF540	FBXW7	PKMYT1		163255	HGNC:25331	ENSG00000171817	55294	HGNC:16712	ENSG00000109670	9088	HGNC:29650	ENSG00000127564				0	0	0.292351	-0.104651	7.99517	-0.0541842	-0.0598884	0	0	0	0	84.5667	0.0148868	0.0221019	0	0	1	0.169779	0
Clinical_Trials	FBXW7_PKMYT1	ZNF541	FBXW7	PKMYT1		84215	HGNC:25294	ENSG00000118156	55294	HGNC:16712	ENSG00000109670	9088	HGNC:29650	ENSG00000127564				0	0	0.427198	0.124519	1.41789	0.00539355	0.0388041	1.53394	0	0	1.03077	43.235	0.0108008	-0.0144549	0	0	1	0	0
Clinical_Trials	FBXW7_PKMYT1	ZNF543	FBXW7	PKMYT1		125919	HGNC:25281	ENSG00000178229	55294	HGNC:16712	ENSG00000109670	9088	HGNC:29650	ENSG00000127564				0	0	0.520937	0.281741	2.65349	-0.0072737	0.0680551	0.61616	0	0	0	3.25936	0.0124654	-0.137741	0	0	1	0	0
Clinical_Trials	FBXW7_PKMYT1	ZNF544	FBXW7	PKMYT1		27300	HGNC:16759	ENSG00000198131	55294	HGNC:16712	ENSG00000109670	9088	HGNC:29650	ENSG00000127564				0	0	0.493509	0.405351	6.5686	0.0196469	0.000628944	4.2441	0	0	0	16.2029	0.010416	-0.0198392	0	0	1	0	0
Clinical_Trials	FBXW7_PKMYT1	ZNF546	FBXW7	PKMYT1		339327	HGNC:28671	ENSG00000187187	55294	HGNC:16712	ENSG00000109670	9088	HGNC:29650	ENSG00000127564				0	0	0.338201	0.0492712	2.26592	0.0665763	-0.016167	1.03663	0	0	0	5.97614	0.010234	-0.078867	0	0	1	0	0
Clinical_Trials	FBXW7_PKMYT1	ZNF547	FBXW7	PKMYT1		284306	HGNC:26432	ENSG00000152433	55294	HGNC:16712	ENSG00000109670	9088	HGNC:29650	ENSG00000127564				0	0	0.313297	0.21647	2.29471	-0.00126344	-0.0169929	0.269446	0	0	0	4.43153	0.0121825	-0.00648007	0	0	1	0	0.00196078
Clinical_Trials	FBXW7_PKMYT1	ZNF548	FBXW7	PKMYT1		147694	HGNC:26561	ENSG00000188785	55294	HGNC:16712	ENSG00000109670	9088	HGNC:29650	ENSG00000127564				0	0	0.469382	0.0684999	7.35771	0.00550466	0.0106325	0.756014	0	0	0	23.5027	0.00836472	-0.0230761	0	0	1	0	0.00208333
Clinical_Trials	FBXW7_PKMYT1	ZNF549	FBXW7	PKMYT1		256051	HGNC:26632	ENSG00000121406	55294	HGNC:16712	ENSG00000109670	9088	HGNC:29650	ENSG00000127564				0	0	0.461639	0.155317	2.61186	-0.0435126	0.0426949	0.756014	1.5729	0	0	3.48758	0.0150286	0.0100832	0	0	1	0	0.00289855
Clinical_Trials	FBXW7_PKMYT1	ZNF550	FBXW7	PKMYT1		162972	HGNC:28643	ENSG00000251369	55294	HGNC:16712	ENSG00000109670	9088	HGNC:29650	ENSG00000127564				0	0	0.504008	0.260519	6.02676	0.0220579	0.0134668	0.901682	0	0	0	14.5228	0.0118509	-0.119314	0	0	1	0	0
Clinical_Trials	FBXW7_PKMYT1	ZNF551	FBXW7	PKMYT1		90233	HGNC:25108	ENSG00000204519	55294	HGNC:16712	ENSG00000109670	9088	HGNC:29650	ENSG00000127564				0	0	0.455444	0.361421	3.82792	-0.0406017	-0.0557319	0	2.17059	0	0	11.1907	0.0171703	0.00148388	0	0	1	0	0
Clinical_Trials	FBXW7_PKMYT1	ZNF552	FBXW7	PKMYT1		79818	HGNC:26135	ENSG00000178935	55294	HGNC:16712	ENSG00000109670	9088	HGNC:29650	ENSG00000127564				0	0	0.155113	0.371731	5.41171	-0.0499273	0.0532717	0	0	0	0	41.8982	0.0136783	-0.13198	0	0	1	0	0.00413534
Clinical_Trials	FBXW7_PKMYT1	ZNF554	FBXW7	PKMYT1		115196	HGNC:26629	ENSG00000172006	55294	HGNC:16712	ENSG00000109670	9088	HGNC:29650	ENSG00000127564				0	0	0.535773	0.151714	4.51473	-0.0366403	-0.0185323	1.03703	0	0	0	6.4414	0.006318	-0.000740699	0	0	1	0	0.00494505
Clinical_Trials	FBXW7_PKMYT1	ZNF555	FBXW7	PKMYT1		148254	HGNC:28382	ENSG00000186300	55294	HGNC:16712	ENSG00000109670	9088	HGNC:29650	ENSG00000127564				0	0	0.390692	0.0783168	1.7921	0.0156226	0.0500902	1.88922	0	0	0	1.69835	0.0107193	-0.0683298	0	0	1	0	0.00208333
Clinical_Trials	FBXW7_PKMYT1	ZNF556	FBXW7	PKMYT1		80032	HGNC:25669	ENSG00000172000	55294	HGNC:16712	ENSG00000109670	9088	HGNC:29650	ENSG00000127564				0	0	0.257809	0.047839	0.236691	-0.0377477	-0.0189377	0.288303	0	0	0	0.419835	0.00991592	-0.0189132	0	0	1	0	0
Clinical_Trials	FBXW7_PKMYT1	ZNF557	FBXW7	PKMYT1		79230	HGNC:28632	ENSG00000130544	55294	HGNC:16712	ENSG00000109670	9088	HGNC:29650	ENSG00000127564				0	0	0.410437	0.36634	2.23525	-0.0139402	0.0387122	0.252207	0	0	0	1.62937	0.0168038	-0.0394486	0	0	1	0	0.00453216
Clinical_Trials	FBXW7_PKMYT1	ZNF558	FBXW7	PKMYT1		148156	HGNC:26422	ENSG00000167785	55294	HGNC:16712	ENSG00000109670	9088	HGNC:29650	ENSG00000127564				0	0	0.317887	-0.00214319	8.94765	0.0427803	-0.0350533	1.5525	0	0	0	35.5258	0.0142835	-0.0768137	0	0	1	0	0.00196078
Clinical_Trials	FBXW7_PKMYT1	ZNF559	FBXW7	PKMYT1		84527	HGNC:28197	ENSG00000188321	55294	HGNC:16712	ENSG00000109670	9088	HGNC:29650	ENSG00000127564				0	0	0.290459	-0.0121801	6.07736	0.0265872	0.0340239	0.357208	0	0	0	19.4315	0.0284606	0.155471	0	0	1	0.933786	0.0697231
Clinical_Trials	FBXW7_PKMYT1	ZNF560	FBXW7	PKMYT1		147741	HGNC:26484	ENSG00000198028	55294	HGNC:16712	ENSG00000109670	9088	HGNC:29650	ENSG00000127564				0	0.168	0.143922	0.18602	0.400878	-0.010742	0.0297821	0	0	0	0	5.53769	0.0141115	-0.0592683	0	0	1	0	0
Clinical_Trials	FBXW7_PKMYT1	ZNF561	FBXW7	PKMYT1		93134	HGNC:28684	ENSG00000171469	55294	HGNC:16712	ENSG00000109670	9088	HGNC:29650	ENSG00000127564				0	0	0.301358	0.174728	10.7849	0.0163751	0.048647	1.11082	0	0	0	41.5132	0.0279308	-0.112332	0	0	1	0	0.0140819
Clinical_Trials	FBXW7_PKMYT1	ZNF562	FBXW7	PKMYT1		54811	HGNC:25950	ENSG00000171466	55294	HGNC:16712	ENSG00000109670	9088	HGNC:29650	ENSG00000127564				0	0	0.404845	0.292286	2.06006	-0.0147954	-0.0241005	0	0	0	0	1.31391	0.007677	0.0202827	0	0	1	0	0.0027027
Clinical_Trials	FBXW7_PKMYT1	ZNF563	FBXW7	PKMYT1		147837	HGNC:30498	ENSG00000188868	55294	HGNC:16712	ENSG00000109670	9088	HGNC:29650	ENSG00000127564				0.258	0	0.36791	0.153594	3.3895	0.00990802	-0.0335767	0	0	0	0	17.4092	0.013724	0.101102	0	0	1	0.0848896	0
Clinical_Trials	FBXW7_PKMYT1	ZNF564	FBXW7	PKMYT1		163050	HGNC:31106	ENSG00000249709	55294	HGNC:16712	ENSG00000109670	9088	HGNC:29650	ENSG00000127564				0	0	0.317546	0.0613485	6.62343	-0.0219874	0.0479581	0.81991	0.588383	0	0	13.5169	0.0155963	-0.0562878	0	0	1	0	0
Clinical_Trials	FBXW7_PKMYT1	ZNF565	FBXW7	PKMYT1		147929	HGNC:26726	ENSG00000196357	55294	HGNC:16712	ENSG00000109670	9088	HGNC:29650	ENSG00000127564				0	0	0.417712	0.080808	2.89385	-0.00872876	-0.0152743	0	0	0	0	3.37076	0.0116464	-0.036862	0	0	1	0	0
Clinical_Trials	FBXW7_PKMYT1	ZNF566	FBXW7	PKMYT1		84924	HGNC:25919	ENSG00000186017	55294	HGNC:16712	ENSG00000109670	9088	HGNC:29650	ENSG00000127564				0	0	0.404176	-0.00330409	3.44914	0.0105425	0.0653693	0	1.07403	0	0	4.12583	0.011442	-0.0539211	0	0	1	0	0.0025
Clinical_Trials	FBXW7_PKMYT1	ZNF567	FBXW7	PKMYT1		163081	HGNC:28696	ENSG00000189042	55294	HGNC:16712	ENSG00000109670	9088	HGNC:29650	ENSG00000127564				0	0	0.47392	0.201011	3.2966	-0.0527923	0.0435617	1.11082	0	0	0	4.61222	0.0142755	-0.0758798	0	0	1	0	0
Clinical_Trials	FBXW7_PKMYT1	ZNF568	FBXW7	PKMYT1		374900	HGNC:25392	ENSG00000198453	55294	HGNC:16712	ENSG00000109670	9088	HGNC:29650	ENSG00000127564				0	0	0.378678	0.00129974	2.35796	0.0240049	-0.0204356	2.50125	0	0	0	1.81769	0.0130062	0.0072332	0	0	1	0.0848896	0.00512821
Clinical_Trials	FBXW7_PKMYT1	ZNF569	FBXW7	PKMYT1		148266	HGNC:24737	ENSG00000196437	55294	HGNC:16712	ENSG00000109670	9088	HGNC:29650	ENSG00000127564				0.156	0	0.380982	0.0542714	3.06478	0.0283844	-0.0210462	1.03703	1.1437	4.63218	0	5.72195	0.0110489	-0.0381173	0	0	1	0	0.0062963
Clinical_Trials	FBXW7_PKMYT1	ZNF570	FBXW7	PKMYT1		148268	HGNC:26416	ENSG00000171827	55294	HGNC:16712	ENSG00000109670	9088	HGNC:29650	ENSG00000127564				0	0	0.34883	0.0580546	2.69649	-0.0200698	-0.0125675	0	0	0	0	2.57101	0.0151573	-0.140357	0	0	1	0	0
Clinical_Trials	FBXW7_PKMYT1	ZNF571	FBXW7	PKMYT1		51276	HGNC:25000	ENSG00000180479	55294	HGNC:16712	ENSG00000109670	9088	HGNC:29650	ENSG00000127564				0	0	0.46941	0.0722651	2.07859	-0.0182971	-0.0605629	1.69638	0	0	0	2.65003	0.0119656	-0.0404861	0	0	1	0.0848896	0.00524691
Clinical_Trials	FBXW7_PKMYT1	ZNF572	FBXW7	PKMYT1		137209	HGNC:26758	ENSG00000180938	55294	HGNC:16712	ENSG00000109670	9088	HGNC:29650	ENSG00000127564				0	0	0.22986	0.103645	1.43456	-0.0253635	-0.068335	0.118922	0	0.378137	0	1.64555	0.0108705	0.0285199	0	0	1	0.254669	0
Clinical_Trials	FBXW7_PKMYT1	ZNF573	FBXW7	PKMYT1		126231	HGNC:26420	ENSG00000189144	55294	HGNC:16712	ENSG00000109670	9088	HGNC:29650	ENSG00000127564				0	0	0.44135	0.155605	1.0948	-0.00745702	-0.0641757	0.6	0	0.427119	0	0.846515	0.0122212	0.00264022	0	0	1	0.169779	0.00238095
Clinical_Trials	FBXW7_PKMYT1	ZNF574	FBXW7	PKMYT1		64763	HGNC:26166	ENSG00000105732	55294	HGNC:16712	ENSG00000109670	9088	HGNC:29650	ENSG00000127564				0	0	0.47471	0.278907	10.191	0.0435532	0.0214562	28.1957	0.401556	0	0	65.2594	0.0717943	0.599934	0	0	1	46.6044	0.0281236
Clinical_Trials	FBXW7_PKMYT1	ZNF575	FBXW7	PKMYT1		284346	HGNC:27606	ENSG00000176472	55294	HGNC:16712	ENSG00000109670	9088	HGNC:29650	ENSG00000127564				0	0	0.309857	0.0584807	2.83114	-0.0392125	0.0437531	0	0	0.363685	0	3.73036	0.0106639	0.0166591	0	0	1	0	0.00525253
Clinical_Trials	FBXW7_PKMYT1	ZNF576	FBXW7	PKMYT1		79177	HGNC:28357	ENSG00000124444	55294	HGNC:16712	ENSG00000109670	9088	HGNC:29650	ENSG00000127564				0	0	0.332463	0.127098	7.77523	-0.0204886	0.0229637	0.954632	0	0	0	14.0852	0.00907243	0.0327546	0	0	1	0	0.00404412
Clinical_Trials	FBXW7_PKMYT1	ZNF577	FBXW7	PKMYT1		84765	HGNC:28673	ENSG00000161551	55294	HGNC:16712	ENSG00000109670	9088	HGNC:29650	ENSG00000127564				0	0	0.382311	0.0271219	5.71525	0.0890148	0.0211608	0	0	0	0	20.4502	0.0123958	-0.0324421	0	0	1	0	0
Clinical_Trials	FBXW7_PKMYT1	ZNF578	FBXW7	PKMYT1		147660	HGNC:26449	ENSG00000258405	55294	HGNC:16712	ENSG00000109670	9088	HGNC:29650	ENSG00000127564				0	0	0.21339	-0.0283122	1.08361	-0.0304412	-0.087231	0	0	0	0	3.54769	0.0142451	0.0552608	0	0	1	0.0848896	0
Clinical_Trials	FBXW7_PKMYT1	ZNF579	FBXW7	PKMYT1		163033	HGNC:26646	ENSG00000218891	55294	HGNC:16712	ENSG00000109670	9088	HGNC:29650	ENSG00000127564				0	0	0.186106	-0.132225	11.2327	-0.00801857	-0.0322389	4.21965	1.12313	0.509896	0	57.1996	0.0179734	0.085163	0	0	1	0.254669	0.0156144
Clinical_Trials	FBXW7_PKMYT1	ZNF580	FBXW7	PKMYT1		51157	HGNC:29473	ENSG00000213015	55294	HGNC:16712	ENSG00000109670	9088	HGNC:29650	ENSG00000127564				0	0	0.214382	0.0149648	38.0106	-0.024617	-0.0334932	0.182886	0.722267	0	0	529.404	0.0184949	0.0463333	0	0	1	0.169779	0.0025641
Clinical_Trials	FBXW7_PKMYT1	ZNF581	FBXW7	PKMYT1		51545	HGNC:25017	ENSG00000171425	55294	HGNC:16712	ENSG00000109670	9088	HGNC:29650	ENSG00000127564				0	0	0.255545	0.293906	29.6667	0.0511771	0.0469604	0.190484	0.284134	0	0	337.701	0.0186798	-0.0183814	0	0	1	0	0
Clinical_Trials	FBXW7_PKMYT1	ZNF582	FBXW7	PKMYT1		147948	HGNC:26421	ENSG00000018869	55294	HGNC:16712	ENSG00000109670	9088	HGNC:29650	ENSG00000127564				0	0	0.267558	-0.0323818	2.75064	-0.0240125	-0.00635486	0.756014	0	0	0	3.4438	0.0134684	-0.0442683	0	0	1	0	0
Clinical_Trials	FBXW7_PKMYT1	ZNF583	FBXW7	PKMYT1		147949	HGNC:26427	ENSG00000198440	55294	HGNC:16712	ENSG00000109670	9088	HGNC:29650	ENSG00000127564				0	0	0.269959	-0.0540582	1.58441	-0.00245881	0.0270982	0	0	0	0	1.28853	0.0114967	-0.0811102	0	0	1	0	0
Clinical_Trials	FBXW7_PKMYT1	ZNF584	FBXW7	PKMYT1		201514	HGNC:27318	ENSG00000171574	55294	HGNC:16712	ENSG00000109670	9088	HGNC:29650	ENSG00000127564				0	0	0.417284	0.14675	8.14952	-0.00619511	0.00104183	0.385497	0	0	0	16.1319	0.0107096	-0.0311938	0	0	1	0	0.00935185
Clinical_Trials	FBXW7_PKMYT1	ZNF585A	FBXW7	PKMYT1		199704	HGNC:26305	ENSG00000196967	55294	HGNC:16712	ENSG00000109670	9088	HGNC:29650	ENSG00000127564				0	0	0.402485	0.05857	2.97294	-0.0252943	0.0380089	0.756014	1.5729	0	0	3.03332	0.0196398	-0.0960261	0	0	1	0	0.00208333
Clinical_Trials	FBXW7_PKMYT1	ZNF585B	FBXW7	PKMYT1		92285	HGNC:30948	ENSG00000245680	55294	HGNC:16712	ENSG00000109670	9088	HGNC:29650	ENSG00000127564				0	0	0.300656	0.0888723	5.6209	-0.0188088	-0.000217533	1.53394	0	0	0	11.071	0.013685	-0.0111376	0	0	1	0	0
Clinical_Trials	FBXW7_PKMYT1	ZNF586	FBXW7	PKMYT1		54807	HGNC:25949	ENSG00000083828	55294	HGNC:16712	ENSG00000109670	9088	HGNC:29650	ENSG00000127564				0	0	0.358039	0.28848	5.6209	0.0024659	-0.0505155	0	0	0	0	12.9446	0.0113275	-0.106237	0	0	1	0	0
Clinical_Trials	FBXW7_PKMYT1	ZNF587	FBXW7	PKMYT1		84914	HGNC:30955	ENSG00000198466	55294	HGNC:16712	ENSG00000109670	9088	HGNC:29650	ENSG00000127564				0	0	0.38239	0.329928	9.88147	0.00794996	-0.0498844	0	0	0	0	34.0756	0.0154355	0.232227	0	0	1	0.671141	0.00700855
Clinical_Trials	FBXW7_PKMYT1	ZNF587B	FBXW7	PKMYT1		100293516	HGNC:37142	ENSG00000269343	55294	HGNC:16712	ENSG00000109670	9088	HGNC:29650	ENSG00000127564				0	0	0.308102	0.408282	4.21986	-0.0637055	-0.0263785	1.4014	3.0318	0	0	9.34595	0.0127612	-0.241055	0	0	1	0	0
Clinical_Trials	FBXW7_PKMYT1	ZNF589	FBXW7	PKMYT1		51385	HGNC:16747	ENSG00000164048	55294	HGNC:16712	ENSG00000109670	9088	HGNC:29650	ENSG00000127564				0	0	0.439798	0.335497	12.8027	-0.00737111	0.033849	0.417308	1.18365	0.935793	0	119.435	0.0115088	0.0322754	0	0	1	0	0
Clinical_Trials	FBXW7_PKMYT1	ZNF592	FBXW7	PKMYT1		9640	HGNC:28986	ENSG00000166716	55294	HGNC:16712	ENSG00000109670	9088	HGNC:29650	ENSG00000127564				0	0	0.297834	0.0158374	17.9631	-0.0792495	-0.0504214	5.75077	0.399106	0.876921	0	58.8804	0.0228179	0.0110347	0	0	1	0.594228	0.0162764
Clinical_Trials	FBXW7_PKMYT1	ZNF593OS	FBXW7	PKMYT1		118568799	HGNC:41278	ENSG00000236782	55294	HGNC:16712	ENSG00000109670	9088	HGNC:29650	ENSG00000127564				0	0	0.432096	-0.0242717	0.651222	0	0	0	0	0	0	0.523852	0	0	0	0	1	0	0.00277778
Clinical_Trials	FBXW7_PKMYT1	ZNF594	FBXW7	PKMYT1		84622	HGNC:29392	ENSG00000180626	55294	HGNC:16712	ENSG00000109670	9088	HGNC:29650	ENSG00000127564				0	0	0.294188	0.087323	4.47607	-0.00221317	0.0268418	1.53394	0	1.94125	0	12.6175	0.00959635	-0.00817969	0	0	1	0	0
Clinical_Trials	FBXW7_PKMYT1	ZNF595	FBXW7	PKMYT1		152687	HGNC:27196	ENSG00000272602	55294	HGNC:16712	ENSG00000109670	9088	HGNC:29650	ENSG00000127564				0	0	0.437759	0.113851	5.7707	0	0	0.669184	0	0.591666	0	12.9929	0	0	0	0	1	0	0.0130207
Clinical_Trials	FBXW7_PKMYT1	ZNF596	FBXW7	PKMYT1		169270	HGNC:27268	ENSG00000172748	55294	HGNC:16712	ENSG00000109670	9088	HGNC:29650	ENSG00000127564				0	0	0.390145	0.148852	4.22248	0.0286568	-0.0602952	2.6551	0	0.534835	0	12.6925	0.0238769	-0.102893	0	0	1	0	0.00723104
Clinical_Trials	FBXW7_PKMYT1	ZNF597	FBXW7	PKMYT1		146434	HGNC:26573	ENSG00000167981	55294	HGNC:16712	ENSG00000109670	9088	HGNC:29650	ENSG00000127564				0	0	0.377513	0.187177	2.28033	-0.0529801	-0.00891912	-0.200769	0.807195	0.427119	0	2.047	0.013271	-0.00968587	0	0	1	0	0.00222222
Clinical_Trials	FBXW7_PKMYT1	ZNF598	FBXW7	PKMYT1		90850	HGNC:28079	ENSG00000167962	55294	HGNC:16712	ENSG00000109670	9088	HGNC:29650	ENSG00000127564				0.292	0	0.474111	0.363067	38.9946	0	0	78.7205	8.43659	4.79647	0.274019	554.834	0	0	1	0	1	0	0.0170823
Clinical_Trials	FBXW7_PKMYT1	ZNF599	FBXW7	PKMYT1		148103	HGNC:26408	ENSG00000153896	55294	HGNC:16712	ENSG00000109670	9088	HGNC:29650	ENSG00000127564				0	0	0.30327	0.124914	2.79802	0.0207363	-0.0165999	0	0	0	0	3.8901	0.012384	0.101469	0	0	1	0.0848896	0
Clinical_Trials	FBXW7_PKMYT1	ZNF600	FBXW7	PKMYT1		162966	HGNC:30951	ENSG00000189190	55294	HGNC:16712	ENSG00000109670	9088	HGNC:29650	ENSG00000127564				0	0	0.38054	0.258922	4.95904	-0.06513	-0.0174015	0	0	0	0	18.3896	0.0132894	-0.0144509	0	0	1	0	0
Clinical_Trials	FBXW7_PKMYT1	ZNF605	FBXW7	PKMYT1		100289635	HGNC:28068	ENSG00000196458	55294	HGNC:16712	ENSG00000109670	9088	HGNC:29650	ENSG00000127564				0	0	0.335193	0.106697	6.15504	0.0353751	0.0225176	0	1.87102	0	0	17.5908	0.0190244	-0.109496	0	0	1	0.0848896	0.0047619
Clinical_Trials	FBXW7_PKMYT1	ZNF606	FBXW7	PKMYT1		80095	HGNC:25879	ENSG00000166704	55294	HGNC:16712	ENSG00000109670	9088	HGNC:29650	ENSG00000127564				0	0	0.465389	0.196918	4.71059	-0.0197945	-0.0252378	0.417308	0	0	0	9.88634	0.0141549	0.00981686	0	0	1	0	0
Clinical_Trials	FBXW7_PKMYT1	ZNF607	FBXW7	PKMYT1		84775	HGNC:28192	ENSG00000198182	55294	HGNC:16712	ENSG00000109670	9088	HGNC:29650	ENSG00000127564				0	0	0.425296	0.252254	4.54012	0.0219632	0.0615835	0	0	0	0	11.2401	0.00888893	-0.0193293	0	0	1	0	0
Clinical_Trials	FBXW7_PKMYT1	ZNF608	FBXW7	PKMYT1		57507	HGNC:29238	ENSG00000168916	55294	HGNC:16712	ENSG00000109670	9088	HGNC:29650	ENSG00000127564				0	0	0.27242	0.140853	8.00997	0.0728103	0.016283	3.53556	0.339861	0	0	37.3555	0.0133508	0.135287	0	0	1	0.169779	0.00196078
Clinical_Trials	FBXW7_PKMYT1	ZNF609	FBXW7	PKMYT1		23060	HGNC:29003	ENSG00000180357	55294	HGNC:16712	ENSG00000109670	9088	HGNC:29650	ENSG00000127564				0.51	0	0.426469	0.154736	12.5194	0.0126625	0.0380282	4.59112	0.621669	2.42897	0	55.8436	0.0158924	0.0257752	0	0	1	0.0848896	0.00974379
Clinical_Trials	FBXW7_PKMYT1	ZNF610	FBXW7	PKMYT1		162963	HGNC:26687	ENSG00000167554	55294	HGNC:16712	ENSG00000109670	9088	HGNC:29650	ENSG00000127564				0	0	0.296304	0.0432794	2.34454	0.00851154	0.0516697	0	0	0	0	6.71371	0.0082228	-0.127911	0	0	1	0	0
Clinical_Trials	FBXW7_PKMYT1	ZNF611	FBXW7	PKMYT1		81856	HGNC:28766	ENSG00000213020	55294	HGNC:16712	ENSG00000109670	9088	HGNC:29650	ENSG00000127564				0	0	0.400303	0.185627	3.01052	-0.0225041	-0.02909	1.88922	1.1437	0	0	2.74342	0.0139236	-0.28902	0	0	1	0	0.00308642
Clinical_Trials	FBXW7_PKMYT1	ZNF613	FBXW7	PKMYT1		79898	HGNC:25827	ENSG00000176024	55294	HGNC:16712	ENSG00000109670	9088	HGNC:29650	ENSG00000127564				0	0	0.285012	0.06233	3.10049	-0.0166917	-0.00796926	0	0	0	0	5.9354	0.0147059	0.0176469	0	0	1	0	0
Clinical_Trials	FBXW7_PKMYT1	ZNF614	FBXW7	PKMYT1		80110	HGNC:24722	ENSG00000142556	55294	HGNC:16712	ENSG00000109670	9088	HGNC:29650	ENSG00000127564				0	0	0.355319	0.11021	3.95862	-0.0406136	0.0265943	1.28999	1.27767	0.337114	0	5.81955	0.00773385	-0.103465	0	0	1	0	0.0025641
Clinical_Trials	FBXW7_PKMYT1	ZNF615	FBXW7	PKMYT1		284370	HGNC:24740	ENSG00000197619	55294	HGNC:16712	ENSG00000109670	9088	HGNC:29650	ENSG00000127564				0	0	0.345233	-0.0787882	5.74821	0.0227083	0.0671614	0.669184	0	0	0	12.1208	0.00940869	-0.0750234	0	0	1	0	0.00464744
Clinical_Trials	FBXW7_PKMYT1	ZNF616	FBXW7	PKMYT1		90317	HGNC:28062	ENSG00000204611	55294	HGNC:16712	ENSG00000109670	9088	HGNC:29650	ENSG00000127564				0	0	0.332554	0.192487	3.98268	-0.0245847	-0.00785686	4.43059	0	0	0	6.95536	0.0129589	-0.0487992	0	0	1	0	0.00294118
Clinical_Trials	FBXW7_PKMYT1	ZNF618	FBXW7	PKMYT1		114991	HGNC:29416	ENSG00000157657	55294	HGNC:16712	ENSG00000109670	9088	HGNC:29650	ENSG00000127564				0	0	0.174968	0.0275387	5.30183	-0.0756306	-0.0441298	3.05495	0.686376	0.363685	0	23.4402	0.0129588	-0.0334112	0	0	1	0	0.0030303
Clinical_Trials	FBXW7_PKMYT1	ZNF619	FBXW7	PKMYT1		285267	HGNC:26910	ENSG00000177873	55294	HGNC:16712	ENSG00000109670	9088	HGNC:29650	ENSG00000127564				0	0	0.356362	0.223075	2.56486	0.0547044	-0.0142296	0	0	0	0	1.828	0.0115767	-0.00834987	0	0	1	0	0.00430556
Clinical_Trials	FBXW7_PKMYT1	ZNF620	FBXW7	PKMYT1		253639	HGNC:28742	ENSG00000177842	55294	HGNC:16712	ENSG00000109670	9088	HGNC:29650	ENSG00000127564				0	0	0.257208	-0.0196753	1.70307	-0.0175955	0.0562708	0.0996658	0	0	0	1.28781	0.0114916	-0.141926	0	0	1	0	0
Clinical_Trials	FBXW7_PKMYT1	ZNF621	FBXW7	PKMYT1		285268	HGNC:24787	ENSG00000172888	55294	HGNC:16712	ENSG00000109670	9088	HGNC:29650	ENSG00000127564				0	0	0.351816	0.134355	10.6028	0.00709515	0.00944295	0	0	0	0	38.8532	0.0103644	-0.138514	0	0	1	0	0.00460317
Clinical_Trials	FBXW7_PKMYT1	ZNF622	FBXW7	PKMYT1		90441	HGNC:30958	ENSG00000173545	55294	HGNC:16712	ENSG00000109670	9088	HGNC:29650	ENSG00000127564				0	0	0.302564	0.20768	33.8457	-0.0427366	0.0498512	14.7281	4.64778	2.05662	0.486285	235.071	0.0409962	0.12467	0	0	1	1.78268	0.019112
Clinical_Trials	FBXW7_PKMYT1	ZNF623	FBXW7	PKMYT1		9831	HGNC:29084	ENSG00000183309	55294	HGNC:16712	ENSG00000109670	9088	HGNC:29650	ENSG00000127564				0	0	0.460615	0.230768	8.33413	-0.0265741	-0.00561636	3.08893	0	0	0	19.3152	0.0122548	0.0849805	0	0	1	0.169779	0.0025641
Clinical_Trials	FBXW7_PKMYT1	ZNF624	FBXW7	PKMYT1		57547	HGNC:29254	ENSG00000197566	55294	HGNC:16712	ENSG00000109670	9088	HGNC:29650	ENSG00000127564				0	0	0.485485	0.319498	1.70937	0.0834554	0.0436884	5.25629	0	0	0	1.90291	0.0101758	-0.108388	0	0	1	0	0.0213765
Clinical_Trials	FBXW7_PKMYT1	ZNF625	FBXW7	PKMYT1		90589	HGNC:30571	ENSG00000257591	55294	HGNC:16712	ENSG00000109670	9088	HGNC:29650	ENSG00000127564				0	0	0.324474	0.25695	1.47298	-0.0541299	-0.139272	0.858065	0	0	0	1.19648	0.0146133	0.155906	0	0	1	0	0
Clinical_Trials	FBXW7_PKMYT1	ZNF626	FBXW7	PKMYT1		199777	HGNC:30461	ENSG00000188171	55294	HGNC:16712	ENSG00000109670	9088	HGNC:29650	ENSG00000127564				0	0	0.302247	0.0425216	2.6502	-0.0708986	-0.0178428	0	0	0	0	3.00789	0.0400162	-0.19018	0	0	1	0.286533	0.00980439
Clinical_Trials	FBXW7_PKMYT1	ZNF627	FBXW7	PKMYT1		199692	HGNC:30570	ENSG00000198551	55294	HGNC:16712	ENSG00000109670	9088	HGNC:29650	ENSG00000127564				0	0	0.401687	0.169041	6.8171	0.0474656	0.00700144	0.22184	0	0	0	16.5357	0.010993	-0.0120378	0	0	1	0	0.00889825
Clinical_Trials	FBXW7_PKMYT1	ZNF628	FBXW7	PKMYT1		89887	HGNC:28054	ENSG00000197483	55294	HGNC:16712	ENSG00000109670	9088	HGNC:29650	ENSG00000127564				0	0	0.33106	0.118501	7.09091	0.0141775	-0.000121068	1.50943	1.01476	0	0	52.0091	0.0122544	0.0496807	0	0	1	0.0848896	0.0025641
Clinical_Trials	FBXW7_PKMYT1	ZNF629	FBXW7	PKMYT1		23361	HGNC:29008	ENSG00000102870	55294	HGNC:16712	ENSG00000109670	9088	HGNC:29650	ENSG00000127564				0	0	0.339038	0.135945	11.0104	-0.0158105	0.0544828	19.8057	0.251395	4.68866	0	28.976	0.0205044	0.0927666	0	0	1	0.339559	0.0134976
Clinical_Trials	FBXW7_PKMYT1	ZNF630	FBXW7	PKMYT1		57232	HGNC:28855	ENSG00000221994	55294	HGNC:16712	ENSG00000109670	9088	HGNC:29650	ENSG00000127564				0	0	0.303081	0.0079587	2.37447	-0.0213906	0.0358407	0	0	0	0	3.41872	0.0126911	-0.102345	0	0	1	0	0.00208333
Clinical_Trials	FBXW7_PKMYT1	ZNF638	FBXW7	PKMYT1		27332	HGNC:17894	ENSG00000075292	55294	HGNC:16712	ENSG00000109670	9088	HGNC:29650	ENSG00000127564				0	0	0.474213	0.0967404	29.3752	0.0479024	0.0771094	20.4354	0	5.03543	0	237.496	0.0377462	0.227592	0	0	1	3.98981	0.0245168
Clinical_Trials	FBXW7_PKMYT1	ZNF639	FBXW7	PKMYT1		51193	HGNC:30950	ENSG00000121864	55294	HGNC:16712	ENSG00000109670	9088	HGNC:29650	ENSG00000127564				0	0	0.263283	-0.0676549	9.35712	-0.0127377	-0.00884616	0	0	0	0	23.2463	0.0178912	-0.0140743	0	0	1	0	0.00597222
Clinical_Trials	FBXW7_PKMYT1	ZNF641	FBXW7	PKMYT1		121274	HGNC:31834	ENSG00000167528	55294	HGNC:16712	ENSG00000109670	9088	HGNC:29650	ENSG00000127564				0	0	0.14231	-0.109141	9.04594	-0.0183027	0.0607839	0.585449	0	0	0	30.5879	0.00830767	-0.0462856	0	0	1	0	0.00523077
Clinical_Trials	FBXW7_PKMYT1	ZNF644	FBXW7	PKMYT1		84146	HGNC:29222	ENSG00000122482	55294	HGNC:16712	ENSG00000109670	9088	HGNC:29650	ENSG00000127564				0	0	0.392292	0.0657031	10.0042	-0.0120634	-0.0162306	3.79318	0.451865	0	0	30.3908	0.0200394	0.134588	0	0	1	0.679117	0.00982721
Clinical_Trials	FBXW7_PKMYT1	ZNF646	FBXW7	PKMYT1		9726	HGNC:29004	ENSG00000167395	55294	HGNC:16712	ENSG00000109670	9088	HGNC:29650	ENSG00000127564				0	0	0.417911	0.397018	8.58468	0.0373969	-0.042171	5.80783	0.624202	0	0	65.4251	0.0122878	0.0790091	0	0	1	0	0.00576744
Clinical_Trials	FBXW7_PKMYT1	ZNF648	FBXW7	PKMYT1		127665	HGNC:18190	ENSG00000179930	55294	HGNC:16712	ENSG00000109670	9088	HGNC:29650	ENSG00000127564				0	0	0.264442	0.167239	0.094069	-0.0100284	-0.0151709	0.263421	0	0.935793	0	0.0548977	0.0131259	0.164035	0	0	1	0.0848896	0.0232979
Clinical_Trials	FBXW7_PKMYT1	ZNF649	FBXW7	PKMYT1		65251	HGNC:25741	ENSG00000198093	55294	HGNC:16712	ENSG00000109670	9088	HGNC:29650	ENSG00000127564				0	0	0.36446	-0.0118643	4.75253	0.0292211	-0.0344429	0.417308	0	0	0	7.98823	0.0110279	-0.121898	0	0	1	0	0.00289855
Clinical_Trials	FBXW7_PKMYT1	ZNF652	FBXW7	PKMYT1		22834	HGNC:29147	ENSG00000198740	55294	HGNC:16712	ENSG00000109670	9088	HGNC:29650	ENSG00000127564				0.176	0	0.38386	0.189395	8.57894	0.0306127	0.000230633	0	1.39971	0.660646	0	28.3818	0.0114041	-0.0138531	0	0	1	0	0.00700855
Clinical_Trials	FBXW7_PKMYT1	ZNF653	FBXW7	PKMYT1		115950	HGNC:25196	ENSG00000161914	55294	HGNC:16712	ENSG00000109670	9088	HGNC:29650	ENSG00000127564				0	0	0.468559	0.191172	7.46545	0.0470217	-0.0124801	3.25353	0	0.378137	0	45.5281	0.0117527	0.137557	0	0	1	0	0.0025641
Clinical_Trials	FBXW7_PKMYT1	ZNF654	FBXW7	PKMYT1		55279	HGNC:25612	ENSG00000175105	55294	HGNC:16712	ENSG00000109670	9088	HGNC:29650	ENSG00000127564				0	0	0.446781	0.17019	7.18436	-0.010634	-0.0423334	1.03663	0	0.363685	0	19.3153	0.0106267	0.0245516	0	0	1	0	0.00781102
Clinical_Trials	FBXW7_PKMYT1	ZNF655	FBXW7	PKMYT1		79027	HGNC:30899	ENSG00000197343	55294	HGNC:16712	ENSG00000109670	9088	HGNC:29650	ENSG00000127564				0	0	0.403101	0.218669	32.3506	0.0810632	0.0456533	0.679787	0.922523	0	0	267.601	0.013126	0.0821311	0	0	1	0	0.00277778
Clinical_Trials	FBXW7_PKMYT1	ZNF658	FBXW7	PKMYT1		26149	HGNC:25226	ENSG00000274349	55294	HGNC:16712	ENSG00000109670	9088	HGNC:29650	ENSG00000127564				0	0	0.467082	0.140848	1.5322	0.00559559	-0.0245616	1.28999	1.27767	0	0	1.2393	0.0258179	0.326922	0	0	1	4.49915	0.00534392
Clinical_Trials	FBXW7_PKMYT1	ZNF660	FBXW7	PKMYT1		285349	HGNC:26720	ENSG00000144792	55294	HGNC:16712	ENSG00000109670	9088	HGNC:29650	ENSG00000127564				0	0	0.258224	-0.0125961	1.761	-0.0400756	0.0376239	1.4014	0	0	0	2.80998	0.0080248	-0.0717607	0	0	1	0	0.00544444
Clinical_Trials	FBXW7_PKMYT1	ZNF662	FBXW7	PKMYT1		389114	HGNC:31930	ENSG00000182983	55294	HGNC:16712	ENSG00000109670	9088	HGNC:29650	ENSG00000127564				0	0	0.408098	0.0643543	7.9308	0.0100102	0.0110757	0.494806	0	0	0	40.1961	0.023537	0.0628467	0	0	1	0.169779	0.00266667
Clinical_Trials	FBXW7_PKMYT1	ZNF664	FBXW7	PKMYT1		144348	HGNC:25406	ENSG00000179195	55294	HGNC:16712	ENSG00000109670	9088	HGNC:29650	ENSG00000127564				0	0	0.176445	-0.0220893	46.0613	0.0779663	0.0249497	0.186438	0.735096	0	0	624.624	0.00999453	-0.0173602	0	0	1	0	0.00289855
Clinical_Trials	FBXW7_PKMYT1	ZNF665	FBXW7	PKMYT1		79788	HGNC:25885	ENSG00000197497	55294	HGNC:16712	ENSG00000109670	9088	HGNC:29650	ENSG00000127564				0	0	0.288495	0.024817	1.03082	0.00919414	0.00125051	1.03663	0	0	0	0.677234	0.00950881	-0.0989708	0	0	1	0	0
Clinical_Trials	FBXW7_PKMYT1	ZNF667	FBXW7	PKMYT1		63934	HGNC:28854	ENSG00000198046	55294	HGNC:16712	ENSG00000109670	9088	HGNC:29650	ENSG00000127564				0	0	0.349957	0.00823381	3.72179	0.013643	-0.0337867	1.28999	0	0	0	19.7533	0.0112023	-0.0592037	0	0	1	0	0.00175439
Clinical_Trials	FBXW7_PKMYT1	ZNF668	FBXW7	PKMYT1		79759	HGNC:25821	ENSG00000167394	55294	HGNC:16712	ENSG00000109670	9088	HGNC:29650	ENSG00000127564				0	0	0.416552	0.358381	3.74418	0.0257054	-0.0487736	49.4762	0.177537	0.497929	0	5.07667	0.0172529	0.0453656	0	0	1	0.254669	0.00277778
Clinical_Trials	FBXW7_PKMYT1	ZNF669	FBXW7	PKMYT1		79862	HGNC:25736	ENSG00000188295	55294	HGNC:16712	ENSG00000109670	9088	HGNC:29650	ENSG00000127564				0	0	0.35855	0.318284	2.8202	0.0812328	0.0012287	0.518095	0	0	0	3.42951	0.00898964	-0.11605	0	0	1	0	0.00478604
Clinical_Trials	FBXW7_PKMYT1	ZNF670	FBXW7	PKMYT1		93474	HGNC:28167	ENSG00000277462	55294	HGNC:16712	ENSG00000109670	9088	HGNC:29650	ENSG00000127564				0	0	0.477528	0.237552	2.02584	0.00190183	-0.0179592	0	0	1.14714	0	2.06227	0.0245924	-0.128501	0	0	1	0.0848896	0.00238095
Clinical_Trials	FBXW7_PKMYT1	ZNF671	FBXW7	PKMYT1		79891	HGNC:26279	ENSG00000083814	55294	HGNC:16712	ENSG00000109670	9088	HGNC:29650	ENSG00000127564				0	0	0.213145	0.195865	6.73077	-0.0599244	-0.0260373	1.90453	0	0	0	42.5098	0.0216167	-0.0408111	0	0	1	0	0
Clinical_Trials	FBXW7_PKMYT1	ZNF672	FBXW7	PKMYT1		79894	HGNC:26179	ENSG00000171161	55294	HGNC:16712	ENSG00000109670	9088	HGNC:29650	ENSG00000127564				0	0	0.315955	0.159731	23.1509	0.0835029	0.0387751	2.01223	0	0	0	95.1108	0.0125973	0.04757	0	0	1	0	0.00222222
Clinical_Trials	FBXW7_PKMYT1	ZNF674	FBXW7	PKMYT1		641339	HGNC:17625	ENSG00000251192	55294	HGNC:16712	ENSG00000109670	9088	HGNC:29650	ENSG00000127564				0	0	0.423068	0.137942	1.59418	0.0568698	0.00925329	0.494806	0	0	0	0.765858	0.0307258	0.0515415	0	0	1	0.0848896	0.0156323
Clinical_Trials	FBXW7_PKMYT1	ZNF675	FBXW7	PKMYT1		171392	HGNC:30768	ENSG00000197372	55294	HGNC:16712	ENSG00000109670	9088	HGNC:29650	ENSG00000127564				0	0	0.651625	0.594939	2.7976	-0.0395602	0.0355819	1.88922	0	0	0	4.85926	0.0110351	-0.0394218	0	0	1	0	0
Clinical_Trials	FBXW7_PKMYT1	ZNF676	FBXW7	PKMYT1		163223	HGNC:20429	ENSG00000196109	55294	HGNC:16712	ENSG00000109670	9088	HGNC:29650	ENSG00000127564				0	0	0.0415946	-0.256805	0.84967	0.0111098	0.0378282	1.32733	0	0	0	1.53367	0.0293831	-0.0134676	0	0	1	0.286533	0.00871184
Clinical_Trials	FBXW7_PKMYT1	ZNF677	FBXW7	PKMYT1		342926	HGNC:28730	ENSG00000197928	55294	HGNC:16712	ENSG00000109670	9088	HGNC:29650	ENSG00000127564				0	0	0.296397	-0.00270539	2.04247	-0.0406235	-0.0408534	0.458628	0	0	0	5.69297	0.0134717	-0.0798475	0	0	1	0	0.00222222
Clinical_Trials	FBXW7_PKMYT1	ZNF678	FBXW7	PKMYT1		339500	HGNC:28652	ENSG00000181450	55294	HGNC:16712	ENSG00000109670	9088	HGNC:29650	ENSG00000127564				0	0	0.373951	0.100335	2.1377	0	0	0.870789	0	0	0	1.99569	0	0	0	0	1	0	0
Clinical_Trials	FBXW7_PKMYT1	ZNF679	FBXW7	PKMYT1		168417	HGNC:28650	ENSG00000197123	55294	HGNC:16712	ENSG00000109670	9088	HGNC:29650	ENSG00000127564				0	0	0.0887861	0.140835	0.0551064	-0.0222029	-0.0169751	0.6	0	0	0	0.17372	0.0147104	-0.0184736	0	0	1	0	0.00266667
Clinical_Trials	FBXW7_PKMYT1	ZNF680	FBXW7	PKMYT1		340252	HGNC:26897	ENSG00000173041	55294	HGNC:16712	ENSG00000109670	9088	HGNC:29650	ENSG00000127564				0	0	0.355176	0.0283403	5.19859	-0.00482693	-0.0147877	0	0	0.70127	0	13.1438	0.0230414	0.076236	0	0	1	0.169779	0.00642857
Clinical_Trials	FBXW7_PKMYT1	ZNF681	FBXW7	PKMYT1		148213	HGNC:26457	ENSG00000196172	55294	HGNC:16712	ENSG00000109670	9088	HGNC:29650	ENSG00000127564				0	0	0.518212	0.550083	1.04479	0.0222699	0.0182366	0	0	0	0	0.938658	0.014449	0.142636	0	0	1	0.169779	0
Clinical_Trials	FBXW7_PKMYT1	ZNF682	FBXW7	PKMYT1		91120	HGNC:28857	ENSG00000197124	55294	HGNC:16712	ENSG00000109670	9088	HGNC:29650	ENSG00000127564				0	0	0.514176	0.334841	3.04565	-0.0131013	0.0380539	0	0	0	0	5.67061	0.0110743	-0.00886629	0	0	1	0	0.00266667
Clinical_Trials	FBXW7_PKMYT1	ZNF683	FBXW7	PKMYT1		257101	HGNC:28495	ENSG00000176083	55294	HGNC:16712	ENSG00000109670	9088	HGNC:29650	ENSG00000127564				0	0	0.0604368	0.263394	3.23213	0.0227816	-0.0590359	0	0	0	0	404.054	0.0137557	0.0683864	0	0	1	0	0
Clinical_Trials	FBXW7_PKMYT1	ZNF684	FBXW7	PKMYT1		127396	HGNC:28418	ENSG00000117010	55294	HGNC:16712	ENSG00000109670	9088	HGNC:29650	ENSG00000127564				0	0	0.22011	0.0963911	2.48555	0.00537896	0.0733077	0.357208	1.10735	0	0	1.98446	0.0162382	0.108852	0	0	1	0.339559	0
Clinical_Trials	FBXW7_PKMYT1	ZNF687	FBXW7	PKMYT1		57592	HGNC:29277	ENSG00000143373	55294	HGNC:16712	ENSG00000109670	9088	HGNC:29650	ENSG00000127564				0	0	0.356621	0.305799	14.8706	0.0764596	0.0682502	12.6887	2.15258	3.13452	0	52.874	0.0210594	0.275215	0	0	1	2.20713	0.00523077
Clinical_Trials	FBXW7_PKMYT1	ZNF688	FBXW7	PKMYT1		146542	HGNC:30489	ENSG00000229809	55294	HGNC:16712	ENSG00000109670	9088	HGNC:29650	ENSG00000127564				0	0	0.277388	0.142377	16.5135	0.0419939	-0.0559165	0.297626	0	0	0	105.608	0.0150346	0.0409914	0	0	1	0.0848896	0.00208333
Clinical_Trials	FBXW7_PKMYT1	ZNF689	FBXW7	PKMYT1		115509	HGNC:25173	ENSG00000156853	55294	HGNC:16712	ENSG00000109670	9088	HGNC:29650	ENSG00000127564				0	0	0.272116	0.143061	6.32946	0.0302473	0.0706411	14.8904	0	0	0	55.8943	0.0170215	0.239167	0	0	1	0.679117	0.00862444
Clinical_Trials	FBXW7_PKMYT1	ZNF691	FBXW7	PKMYT1		51058	HGNC:28028	ENSG00000164011	55294	HGNC:16712	ENSG00000109670	9088	HGNC:29650	ENSG00000127564				0	0	0.190375	0.0702655	10.2905	0.0353123	0.0209844	1.39123	1.81675	0	0	36.2954	0.0165032	0.00783583	0	0	1	0.0848896	0
Clinical_Trials	FBXW7_PKMYT1	ZNF692	FBXW7	PKMYT1		55657	HGNC:26049	ENSG00000171163	55294	HGNC:16712	ENSG00000109670	9088	HGNC:29650	ENSG00000127564				0	0	0.427877	0.251441	39.4605	0.0357107	-0.0363427	6.61014	0	0	0	819.834	0.019312	0.104844	0	0	1	0.339559	0.00494505
Clinical_Trials	FBXW7_PKMYT1	ZNF695	FBXW7	PKMYT1		57116	HGNC:30954	ENSG00000197472	55294	HGNC:16712	ENSG00000109670	9088	HGNC:29650	ENSG00000127564				0	0	0.265195	0.564115	0.179692	0.034153	-0.0681306	0.995452	0.823503	0.861831	0	0.215957	0.0178656	0.0724458	0	0	1	0.169779	0.0353083
Clinical_Trials	FBXW7_PKMYT1	ZNF696	FBXW7	PKMYT1		79943	HGNC:25872	ENSG00000185730	55294	HGNC:16712	ENSG00000109670	9088	HGNC:29650	ENSG00000127564				0	0	0.458285	0.223063	3.93552	0.0537259	0.0502342	-0.112763	1.9777	0	0	4.338	0.0189171	0.0859022	0	0	1	0.254669	0.00446429
Clinical_Trials	FBXW7_PKMYT1	ZNF697	FBXW7	PKMYT1		90874	HGNC:32034	ENSG00000143067	55294	HGNC:16712	ENSG00000109670	9088	HGNC:29650	ENSG00000127564				0	0	0.250261	0.10079	3.88156	-0.0583747	0.00345662	0.309013	1.04329	0	0	13.4354	0.011484	0.0652399	0	0	1	0	0.00796569
Clinical_Trials	FBXW7_PKMYT1	ZNF699	FBXW7	PKMYT1		374879	HGNC:24750	ENSG00000196110	55294	HGNC:16712	ENSG00000109670	9088	HGNC:29650	ENSG00000127564				0	0	0.40552	0.152094	2.11964	0.103319	-0.0575778	0.357208	0	0.800083	0	1.89847	0.0176462	-0.0561119	0	0	1	0	0.00598719
Clinical_Trials	FBXW7_PKMYT1	ZNF700	FBXW7	PKMYT1		90592	HGNC:25292	ENSG00000196757	55294	HGNC:16712	ENSG00000109670	9088	HGNC:29650	ENSG00000127564				0	0	0.403786	0.304186	17.8166	0.00487151	-0.0235613	0	0	0	0	129.601	0.0122304	-0.115129	0	0	1	0	0
Clinical_Trials	FBXW7_PKMYT1	ZNF701	FBXW7	PKMYT1		55762	HGNC:25597	ENSG00000167562	55294	HGNC:16712	ENSG00000109670	9088	HGNC:29650	ENSG00000127564				0	0	0.280563	0.236563	2.73222	-0.00765445	-0.0705062	0.542967	0	0	0	2.88541	0.00963889	0.0175272	0	0	1	0	0
Clinical_Trials	FBXW7_PKMYT1	ZNF703	FBXW7	PKMYT1		80139	HGNC:25883	ENSG00000183779	55294	HGNC:16712	ENSG00000109670	9088	HGNC:29650	ENSG00000127564				0	0	0.246051	-0.190662	43.2616	0.0604502	0.0226711	2.40792	0.332947	3.80593	0	1544.03	0.0135323	0.00139228	0	0	1	0.254669	0.0146027
Clinical_Trials	FBXW7_PKMYT1	ZNF704	FBXW7	PKMYT1		619279	HGNC:32291	ENSG00000164684	55294	HGNC:16712	ENSG00000109670	9088	HGNC:29650	ENSG00000127564				0	0	0.225469	-0.202216	9.09857	-0.000510161	-0.0180861	3.38025	0	2.24824	0	74.682	0.0088655	-0.0117309	0	0	1	0	0.00910364
Clinical_Trials	FBXW7_PKMYT1	ZNF705A	FBXW7	PKMYT1		440077	HGNC:32281	ENSG00000196946	55294	HGNC:16712	ENSG00000109670	9088	HGNC:29650	ENSG00000127564				0	0	0.115132	0.138487	0.0662911	0	0	0	0	0	0	0.141258	0	0	0	0	1	0	0.00840069
Clinical_Trials	FBXW7_PKMYT1	ZNF705B	FBXW7	PKMYT1		100132396	HGNC:32284	ENSG00000215356	55294	HGNC:16712	ENSG00000109670	9088	HGNC:29650	ENSG00000127564				0	0	0.103641	0.164259	0.0192638	-0.022542	-0.025491	0	0	0	0	0.0470503	0.0224841	0.168532	0	0	1	0.383509	0.00196078
Clinical_Trials	FBXW7_PKMYT1	ZNF705D	FBXW7	PKMYT1		728957	HGNC:33202	ENSG00000215343	55294	HGNC:16712	ENSG00000109670	9088	HGNC:29650	ENSG00000127564				0	0	0.0928384	0.15873	0.00363997	0	0	0	0	0	0	0.000876503	0	0	0	0	1	0	0.000634921
Clinical_Trials	FBXW7_PKMYT1	ZNF705G	FBXW7	PKMYT1		100131980	HGNC:37134	ENSG00000215372	55294	HGNC:16712	ENSG00000109670	9088	HGNC:29650	ENSG00000127564				0	0	0.0912174	0.154754	0.0388996	-0.0931314	0.0204717	1.03663	0	0	0	0.0872021	0.0190778	-0.115677	0	0	1	0	0.00840383
Clinical_Trials	FBXW7_PKMYT1	ZNF706	FBXW7	PKMYT1		51123	HGNC:24992	ENSG00000120963	55294	HGNC:16712	ENSG00000109670	9088	HGNC:29650	ENSG00000127564				0	0	0.662198	0.357397	25.8853	-0.0244726	0.0237783	0.453401	0	0	0	174.933	0.0178542	0.185925	0	0	1	0.764007	0.0111234
Clinical_Trials	FBXW7_PKMYT1	ZNF707	FBXW7	PKMYT1		286075	HGNC:27815	ENSG00000181135	55294	HGNC:16712	ENSG00000109670	9088	HGNC:29650	ENSG00000127564				0	0	0.474851	0.408732	5.03633	-0.00287299	0.0171862	4.83596	1.01059	0	0	11.8047	0.0096837	-0.00765618	0	0	1	0	0
Clinical_Trials	FBXW7_PKMYT1	ZNF708	FBXW7	PKMYT1		7562	HGNC:12945	ENSG00000182141	55294	HGNC:16712	ENSG00000109670	9088	HGNC:29650	ENSG00000127564				0	0	0.356101	0.2152	4.72941	-0.043763	0.0296515	3.0556	0	0	0	11.912	0.0156393	0.0484093	0	0	1	0	0
Clinical_Trials	FBXW7_PKMYT1	ZNF709	FBXW7	PKMYT1		163051	HGNC:20629	ENSG00000242852	55294	HGNC:16712	ENSG00000109670	9088	HGNC:29650	ENSG00000127564				0	0	0.473283	0.186054	1.76259	-0.0301523	0.0547359	1.88922	0	0	0	2.77517	0.010149	-0.152935	0	0	1	0	0.00787274
Clinical_Trials	FBXW7_PKMYT1	ZNF710	FBXW7	PKMYT1		374655	HGNC:25352	ENSG00000140548	55294	HGNC:16712	ENSG00000109670	9088	HGNC:29650	ENSG00000127564				0	0	0.326547	0.408869	10.4705	0.0408216	-0.0585251	0.870789	0	0.534835	0.967283	45.9508	0.0167826	0.0268041	0	0	1	0.424448	0.00289855
Clinical_Trials	FBXW7_PKMYT1	ZNF711	FBXW7	PKMYT1		7552	HGNC:13128	ENSG00000147180	55294	HGNC:16712	ENSG00000109670	9088	HGNC:29650	ENSG00000127564				0	0	0.484933	0.321489	7.40033	-0.0279641	0.0174719	3.223	0.709889	0.302198	0.69018	128.885	0.0097627	0.0121877	0	0	1	0	0.00797536
Clinical_Trials	FBXW7_PKMYT1	ZNF713	FBXW7	PKMYT1		349075	HGNC:22043	ENSG00000178665	55294	HGNC:16712	ENSG00000109670	9088	HGNC:29650	ENSG00000127564				0	0	0.398486	0.0625057	1.22012	-0.00279699	0.0599317	0.669184	1.47744	0.313247	0	2.06816	0.0105724	-0.0536241	0	0	1	0	0
Clinical_Trials	FBXW7_PKMYT1	ZNF714	FBXW7	PKMYT1		148206	HGNC:27124	ENSG00000160352	55294	HGNC:16712	ENSG00000109670	9088	HGNC:29650	ENSG00000127564				0	0	0.524534	0.492161	1.93679	-0.0163896	0.0480962	1.43434	0	0	0	4.00193	0.0166129	0.083381	0	0	1	0.339559	0.0047619
Clinical_Trials	FBXW7_PKMYT1	ZNF716	FBXW7	PKMYT1		441234	HGNC:32458	ENSG00000182111	55294	HGNC:16712	ENSG00000109670	9088	HGNC:29650	ENSG00000127564				0.211	0	0.0535261	0.0749562	0.0133099	0.0107038	0.0504869	0.870789	0	0	0	0.00650921	0.0388942	-0.152897	0	0	1	0.573066	0.00277778
Clinical_Trials	FBXW7_PKMYT1	ZNF717	FBXW7	PKMYT1		100131827	HGNC:29448	ENSG00000227124	55294	HGNC:16712	ENSG00000109670	9088	HGNC:29650	ENSG00000127564				0	0	0.473283	0.286498	2.20635	0	0	1.03663	0	0	0	1.82534	0	0	0	0	1	0	0.0123323
Clinical_Trials	FBXW7_PKMYT1	ZNF718	FBXW7	PKMYT1		255403	HGNC:26889	ENSG00000250312	55294	HGNC:16712	ENSG00000109670	9088	HGNC:29650	ENSG00000127564				0	0	0.402932	0.198315	2.58728	0	0	0.911833	0	0	0	3.11645	0	0	0	0	1	0	0.00446429
Clinical_Trials	FBXW7_PKMYT1	ZNF721	FBXW7	PKMYT1		170960	HGNC:29425	ENSG00000182903	55294	HGNC:16712	ENSG00000109670	9088	HGNC:29650	ENSG00000127564				0	0	0.603141	0.265455	10.315	-0.0679865	0.0486174	1.28999	0	0	0	39.8433	0.013781	-0.220436	0	0	1	0	0
Clinical_Trials	FBXW7_PKMYT1	ZNF722	FBXW7	PKMYT1		100419780	HGNC:22571	ENSG00000241149	55294	HGNC:16712	ENSG00000109670	9088	HGNC:29650	ENSG00000127564				0	0	0.0510963	0.0656651	0.0532574	0	0	0	0	0	0	0.0922277	0	0	0	0	1	0	0.00229885
Clinical_Trials	FBXW7_PKMYT1	ZNF723	FBXW7	PKMYT1		646864	HGNC:32286	ENSG00000268696	55294	HGNC:16712	ENSG00000109670	9088	HGNC:29650	ENSG00000127564				0	0	0.110489	0.0910672	0.137485	0	0	0	0	0	0	0.592358	0	0	0	0	1	0	0
Clinical_Trials	FBXW7_PKMYT1	ZNF724	FBXW7	PKMYT1		440519	HGNC:32460	ENSG00000196081	55294	HGNC:16712	ENSG00000109670	9088	HGNC:29650	ENSG00000127564				0	0	0.490831	0.543335	0.353812	0	0	5.49722	0.675192	0	0	0.311776	0	0	0	0	1	0	0.0303155
Clinical_Trials	FBXW7_PKMYT1	ZNF726	FBXW7	PKMYT1		730087	HGNC:32462	ENSG00000213967	55294	HGNC:16712	ENSG00000109670	9088	HGNC:29650	ENSG00000127564				0	0	0.539439	0.639514	0.543091	-0.0155925	0.000336927	0	0	0	0	0.303549	0.0108388	0.00833179	0	0	1	0	0.00185185
Clinical_Trials	FBXW7_PKMYT1	ZNF727	FBXW7	PKMYT1		442319	HGNC:22785	ENSG00000214652	55294	HGNC:16712	ENSG00000109670	9088	HGNC:29650	ENSG00000127564				0	0	0.273631	-0.100269	2.0785	-0.0221213	-0.000538229	0.870789	0	0	0	3.7292	0.0119191	-0.00840095	0	0	1	0	0.0052795
Clinical_Trials	FBXW7_PKMYT1	ZNF728	FBXW7	PKMYT1		388523	HGNC:32463	ENSG00000269067	55294	HGNC:16712	ENSG00000109670	9088	HGNC:29650	ENSG00000127564				0	0	0.0277781	-0.294137	0.724322	-0.0105195	0.073724	0	0	0	0	4.13919	0.0275849	-0.0530519	0	0	1	0	0.00507937
Clinical_Trials	FBXW7_PKMYT1	ZNF729	FBXW7	PKMYT1		100287226	HGNC:32464	ENSG00000196350	55294	HGNC:16712	ENSG00000109670	9088	HGNC:29650	ENSG00000127564				0	0	0.117352	0.0540677	0.0631374	-0.0111354	0.0131612	0	0	0	0	0.150679	0.0111472	-0.129088	0	0	1	0	0.00266667
Clinical_Trials	FBXW7_PKMYT1	ZNF730	FBXW7	PKMYT1		100129543	HGNC:32470	ENSG00000183850	55294	HGNC:16712	ENSG00000109670	9088	HGNC:29650	ENSG00000127564				0	0	0.297781	0.324012	0.275396	-0.0391135	-0.0325227	0	0	0	0	0.906301	0.0182192	0.313928	0	0	1	2.37691	0.00310078
Clinical_Trials	FBXW7_PKMYT1	ZNF732	FBXW7	PKMYT1		654254	HGNC:37138	ENSG00000186777	55294	HGNC:16712	ENSG00000109670	9088	HGNC:29650	ENSG00000127564				0	0	0.394934	0.174633	0.654315	-0.0166421	0.09132	0	0	0	0	0.608409	0.0357811	-0.170517	0	0	1	0	0.0279053
Clinical_Trials	FBXW7_PKMYT1	ZNF735	FBXW7	PKMYT1		730291	HGNC:32466	ENSG00000223614	55294	HGNC:16712	ENSG00000109670	9088	HGNC:29650	ENSG00000127564				0	0	0.10629	0.145691	0.00688008	0	0	0	0	0	0	0.00167152	0	0	0	0	1	0	0.000634921
Clinical_Trials	FBXW7_PKMYT1	ZNF736	FBXW7	PKMYT1		728927	HGNC:32467	ENSG00000234444	55294	HGNC:16712	ENSG00000109670	9088	HGNC:29650	ENSG00000127564				0	0	0.54533	0.325781	4.0908	-0.0297995	0.0149852	0	0	0	0	8.36334	0.0139833	0.100809	0	0	1	0	0
Clinical_Trials	FBXW7_PKMYT1	ZNF737	FBXW7	PKMYT1		100129842	HGNC:32468	ENSG00000237440	55294	HGNC:16712	ENSG00000109670	9088	HGNC:29650	ENSG00000127564				0	0	0.322489	0.150782	2.62221	-0.00299159	-0.0294061	0	0	0	0	6.44943	0.0162392	-0.0869865	0	0	1	0	0
Clinical_Trials	FBXW7_PKMYT1	ZNF738	FBXW7	PKMYT1		148203	HGNC:32469	ENSG00000172687	55294	HGNC:16712	ENSG00000109670	9088	HGNC:29650	ENSG00000127564				0	0	0.441012	0.397963	2.36834	0	0	0.756014	0	0	1.19993	3.98152	0	0	0	0	1	0	0
Clinical_Trials	FBXW7_PKMYT1	ZNF740	FBXW7	PKMYT1		283337	HGNC:27465	ENSG00000139651	55294	HGNC:16712	ENSG00000109670	9088	HGNC:29650	ENSG00000127564				0	0	0.326893	0.154794	12.6866	-0.099204	0.0208572	2.33752	0.823503	0	0	44.9786	0.0120008	0.0463655	0	0	1	0.0848896	0.00238095
Clinical_Trials	FBXW7_PKMYT1	ZNF746	FBXW7	PKMYT1		155061	HGNC:21948	ENSG00000181220	55294	HGNC:16712	ENSG00000109670	9088	HGNC:29650	ENSG00000127564				0	0	0.337272	0.348863	7.58296	0.0021199	-0.0365778	117.664	3.5218	1.37479	0	27.5243	0.0136796	0.0406291	0	0	1	0	0.0100804
Clinical_Trials	FBXW7_PKMYT1	ZNF747	FBXW7	PKMYT1		65988	HGNC:28350	ENSG00000169955	55294	HGNC:16712	ENSG00000109670	9088	HGNC:29650	ENSG00000127564				0	0	0.303933	-0.0245247	12.5647	-0.0440771	0.00141732	0.960274	0	0	0	29.8626	0.0113784	0.0797994	0	0	1	0	0
Clinical_Trials	FBXW7_PKMYT1	ZNF749	FBXW7	PKMYT1		388567	HGNC:32783	ENSG00000186230	55294	HGNC:16712	ENSG00000109670	9088	HGNC:29650	ENSG00000127564				0	0	0.594664	0.431795	2.50045	-0.0132012	0.00134697	0	0	0	0	2.09226	0.00927331	-0.079342	0	0	1	0	0.00442992
Clinical_Trials	FBXW7_PKMYT1	ZNF750	FBXW7	PKMYT1		79755	HGNC:25843	ENSG00000141579	55294	HGNC:16712	ENSG00000109670	9088	HGNC:29650	ENSG00000127564				0.347	0	0.39094	0.136948	23.7123	0.0744154	-0.0663589	4.63266	0	4.72877	0	4845.93	0.0111539	0.0625239	0	0	1	0	0.00478632
Clinical_Trials	FBXW7_PKMYT1	ZNF761	FBXW7	PKMYT1		388561	HGNC:23179	ENSG00000160336	55294	HGNC:16712	ENSG00000109670	9088	HGNC:29650	ENSG00000127564				0	0	0.316147	0.219486	7.55989	0	0	1.28999	0	0	0	51.01	0	0	0	0	1	0	0.00824043
Clinical_Trials	FBXW7_PKMYT1	ZNF763	FBXW7	PKMYT1		284390	HGNC:27614	ENSG00000197054	55294	HGNC:16712	ENSG00000109670	9088	HGNC:29650	ENSG00000127564				0	0	0.262535	0.142595	3.32987	0.00769946	-0.0490978	0	0	5.25296	0	5.71778	0.0203422	0.00337195	0	0	1	0.169779	0.00567633
Clinical_Trials	FBXW7_PKMYT1	ZNF764	FBXW7	PKMYT1		92595	HGNC:28200	ENSG00000169951	55294	HGNC:16712	ENSG00000109670	9088	HGNC:29650	ENSG00000127564				0	0	0.346355	0.251239	7.09698	-0.0171207	-0.101556	4.06389	0	0.534835	0	12.4337	0.0100115	0.00589325	0	0	1	0	0.00503324
Clinical_Trials	FBXW7_PKMYT1	ZNF765	FBXW7	PKMYT1		91661	HGNC:25092	ENSG00000196417	55294	HGNC:16712	ENSG00000109670	9088	HGNC:29650	ENSG00000127564				0	0	0.352135	0.215979	2.0829	0.00787558	-0.0794139	1.0387	0.840564	0	0	1.62857	0.0104787	-0.11202	0	0	1	0.0848896	0
Clinical_Trials	FBXW7_PKMYT1	ZNF766	FBXW7	PKMYT1		90321	HGNC:28063	ENSG00000196214	55294	HGNC:16712	ENSG00000109670	9088	HGNC:29650	ENSG00000127564				0	0	0.415424	0.139879	5.47926	-0.00173264	-0.0778375	2.15181	0	0	0	10.5005	0.00895475	0.0139033	0	0	1	0	0.00486111
Clinical_Trials	FBXW7_PKMYT1	ZNF768	FBXW7	PKMYT1		79724	HGNC:26273	ENSG00000169957	55294	HGNC:16712	ENSG00000109670	9088	HGNC:29650	ENSG00000127564				0	0	0.273747	-0.0676861	42.6649	0.0890183	-0.0119554	22.3404	1.2859	0.939593	0	400.512	0.0108754	0.0645409	0	0	1	0	0.00773652
Clinical_Trials	FBXW7_PKMYT1	ZNF770	FBXW7	PKMYT1		54989	HGNC:26061	ENSG00000198146	55294	HGNC:16712	ENSG00000109670	9088	HGNC:29650	ENSG00000127564				0	0	0.487676	0.242503	14.3297	-0.0272298	0.0218068	25.5886	0	0.350033	0	134.858	0.0137726	-0.115699	0	0	1	0	0.00966729
Clinical_Trials	FBXW7_PKMYT1	ZNF771	FBXW7	PKMYT1		51333	HGNC:29653	ENSG00000179965	55294	HGNC:16712	ENSG00000109670	9088	HGNC:29650	ENSG00000127564				0	0	0.149548	-0.16339	4.20788	-0.00243332	-0.00316354	24.0992	0.487714	0	0	8.96316	0.0156162	0.133941	0	0	1	0.0848896	0.00733586
Clinical_Trials	FBXW7_PKMYT1	ZNF772	FBXW7	PKMYT1		400720	HGNC:33106	ENSG00000197128	55294	HGNC:16712	ENSG00000109670	9088	HGNC:29650	ENSG00000127564				0	0	0.428689	0.261266	2.7466	-0.0450892	0.0560876	2.31253	0	0	0	4.27015	0.00779474	-0.0489922	0	0	1	0	0.013089
Clinical_Trials	FBXW7_PKMYT1	ZNF773	FBXW7	PKMYT1		374928	HGNC:30487	ENSG00000152439	55294	HGNC:16712	ENSG00000109670	9088	HGNC:29650	ENSG00000127564				0	0	0.458569	0.235558	1.94479	-0.0366364	0.053375	0.331863	1.07403	0	0	1.37214	0.0137192	-0.0594817	0	0	1	0	0.00208333
Clinical_Trials	FBXW7_PKMYT1	ZNF774	FBXW7	PKMYT1		342132	HGNC:33108	ENSG00000196391	55294	HGNC:16712	ENSG00000109670	9088	HGNC:29650	ENSG00000127564				0	0	0.261188	0.00374252	1.62655	0.0584758	-0.0146531	0.378907	0.386088	0	0	2.36379	0.00748121	-0.0955779	0	0	1	0.0848896	0
Clinical_Trials	FBXW7_PKMYT1	ZNF775	FBXW7	PKMYT1		285971	HGNC:28501	ENSG00000196456	55294	HGNC:16712	ENSG00000109670	9088	HGNC:29650	ENSG00000127564				0	0	0.243935	0.100721	7.36289	0.0240257	-0.00888541	0.995452	0	0	0	25.3647	0.00724066	-0.029877	0	0	1	0	0.0121914
Clinical_Trials	FBXW7_PKMYT1	ZNF776	FBXW7	PKMYT1		284309	HGNC:26765	ENSG00000152443	55294	HGNC:16712	ENSG00000109670	9088	HGNC:29650	ENSG00000127564				0	0	0.457992	0.266616	8.05897	-0.0208196	-0.0262006	0	0	0	0	24.2931	0.0113088	-0.0743275	0	0	1	0	0
Clinical_Trials	FBXW7_PKMYT1	ZNF777	FBXW7	PKMYT1		27153	HGNC:22213	ENSG00000196453	55294	HGNC:16712	ENSG00000109670	9088	HGNC:29650	ENSG00000127564				0	0	0.465785	0.126796	14.6905	0.00492948	-0.0409133	9.84337	0.310259	0.393466	0	47.0199	0.0113474	0.0422441	0	0	1	0	0
Clinical_Trials	FBXW7_PKMYT1	ZNF778	FBXW7	PKMYT1		197320	HGNC:26479	ENSG00000170100	55294	HGNC:16712	ENSG00000109670	9088	HGNC:29650	ENSG00000127564				0	0	0.427899	0.202019	2.91111	0.0426607	0.0309925	0.417308	0	0	0	2.90185	0.0179856	0.0453017	0	0	1	0	0.00277778
Clinical_Trials	FBXW7_PKMYT1	ZNF780A	FBXW7	PKMYT1		284323	HGNC:27603	ENSG00000197782	55294	HGNC:16712	ENSG00000109670	9088	HGNC:29650	ENSG00000127564				0	0	0.272987	0.261088	3.65449	0.0566233	-0.021313	4.06793	0	0	0	4.88428	0.0186921	-0.146656	0	0	1	0	0.00397661
Clinical_Trials	FBXW7_PKMYT1	ZNF780B	FBXW7	PKMYT1		163131	HGNC:33109	ENSG00000128000	55294	HGNC:16712	ENSG00000109670	9088	HGNC:29650	ENSG00000127564				0	0	0.293161	0.0383044	6.08219	-0.0563308	-0.0703125	0	0	0	0	23.6948	0.0148754	0.108061	0	0	1	0.339559	0.00277778
Clinical_Trials	FBXW7_PKMYT1	ZNF781	FBXW7	PKMYT1		163115	HGNC:26745	ENSG00000196381	55294	HGNC:16712	ENSG00000109670	9088	HGNC:29650	ENSG00000127564				0	0	0.167395	-0.133709	2.73089	0	0	0	0	0	0	9.53461	0	0	0	0	1	0	0.019434
Clinical_Trials	FBXW7_PKMYT1	ZNF782	FBXW7	PKMYT1		158431	HGNC:33110	ENSG00000196597	55294	HGNC:16712	ENSG00000109670	9088	HGNC:29650	ENSG00000127564				0	0	0.44456	0.220895	2.45651	-0.0612437	0.0312704	4.28636	1.56628	0	0	3.16039	0.0144339	0.0436611	0	0	1	0	0.0112274
Clinical_Trials	FBXW7_PKMYT1	ZNF783	FBXW7	PKMYT1		100289678	HGNC:27222	ENSG00000204946	55294	HGNC:16712	ENSG00000109670	9088	HGNC:29650	ENSG00000127564				0	0	0.428065	0.142119	14.0493	0.00045186	-0.0348835	1.11082	1.18365	0	0	71.3009	0.00703068	-0.0594304	0	0	1	0	0.00689947
Clinical_Trials	FBXW7_PKMYT1	ZNF784	FBXW7	PKMYT1		147808	HGNC:33111	ENSG00000179922	55294	HGNC:16712	ENSG00000109670	9088	HGNC:29650	ENSG00000127564				0	0	0.0791821	-0.152782	12.5636	0.0300532	0.0278618	1.29637	0	0	0	62.258	0.0102818	0.0446977	0	0	1	0.0848896	0.00557276
Clinical_Trials	FBXW7_PKMYT1	ZNF785	FBXW7	PKMYT1		146540	HGNC:26496	ENSG00000197162	55294	HGNC:16712	ENSG00000109670	9088	HGNC:29650	ENSG00000127564				0	0	0.408966	0.148524	7.27875	-0.0415074	-0.073778	1.36215	0	0	0	20.385	0.0121787	0.12741	0	0	1	0	0.0025641
Clinical_Trials	FBXW7_PKMYT1	ZNF786	FBXW7	PKMYT1		136051	HGNC:21806	ENSG00000197362	55294	HGNC:16712	ENSG00000109670	9088	HGNC:29650	ENSG00000127564				0	0	0.518225	0.323513	4.75806	0.00986189	0.0357747	0.61616	0	0	0	8.85334	0.0108442	0.110503	0	0	1	0	0
Clinical_Trials	FBXW7_PKMYT1	ZNF787	FBXW7	PKMYT1		126208	HGNC:26998	ENSG00000142409	55294	HGNC:16712	ENSG00000109670	9088	HGNC:29650	ENSG00000127564				0	0	0.0861217	0.152838	16.7831	-0.0319475	0.00166178	5.03221	0.6338	0	0	59.0746	0.0172849	-0.0355253	0	0	1	0	0.0137787
Clinical_Trials	FBXW7_PKMYT1	ZNF789	FBXW7	PKMYT1		285989	HGNC:27801	ENSG00000198556	55294	HGNC:16712	ENSG00000109670	9088	HGNC:29650	ENSG00000127564				0	0	0.460105	0.387601	6.49368	0.00293017	0.0376668	0.756014	0	0	0	21.3335	0.0177822	0.0818321	0	0	1	0.424448	0.00238095
Clinical_Trials	FBXW7_PKMYT1	ZNF790	FBXW7	PKMYT1		388536	HGNC:33114	ENSG00000197863	55294	HGNC:16712	ENSG00000109670	9088	HGNC:29650	ENSG00000127564				0	0	0.418905	0.0943876	2.74698	-0.0077135	0.0337472	0.756014	0	0	0	2.43666	0.0181057	-0.164289	0	0	1	0	0.00166667
Clinical_Trials	FBXW7_PKMYT1	ZNF791	FBXW7	PKMYT1		163049	HGNC:26895	ENSG00000173875	55294	HGNC:16712	ENSG00000109670	9088	HGNC:29650	ENSG00000127564				0	0	0.452926	0.0767161	11.2457	-0.0462855	0.00905206	2.8157	0	0	0	37.4694	0.0102085	0.047242	0	0	1	0	0.00266667
Clinical_Trials	FBXW7_PKMYT1	ZNF792	FBXW7	PKMYT1		126375	HGNC:24751	ENSG00000180884	55294	HGNC:16712	ENSG00000109670	9088	HGNC:29650	ENSG00000127564				0	0	0.207994	0.139586	2.57243	0.00263298	0.0505263	0.685264	0.475724	0	0	4.80544	0.017888	0.0761212	0	0	1	0.254669	0
Clinical_Trials	FBXW7_PKMYT1	ZNF793	FBXW7	PKMYT1		390927	HGNC:33115	ENSG00000188227	55294	HGNC:16712	ENSG00000109670	9088	HGNC:29650	ENSG00000127564				0	0	0.454414	0.109528	2.49013	0.0286336	0.000106424	0.542967	0	0	0	5.32639	0.0145481	0.0484422	0	0	1	0.254669	0.00238095
Clinical_Trials	FBXW7_PKMYT1	ZNF799	FBXW7	PKMYT1		90576	HGNC:28071	ENSG00000196466	55294	HGNC:16712	ENSG00000109670	9088	HGNC:29650	ENSG00000127564				0	0	0.364587	0.181586	3.06855	0.00314201	-0.0446534	0	0	0	0	3.15084	0.00950384	-0.0644322	0	0	1	0	0.00515873
Clinical_Trials	FBXW7_PKMYT1	ZNF800	FBXW7	PKMYT1		168850	HGNC:27267	ENSG00000048405	55294	HGNC:16712	ENSG00000109670	9088	HGNC:29650	ENSG00000127564				0	0	0.4354	0.279643	8.61996	0.0779558	0.0104269	4.38536	0.653864	0	0	25.8558	0.0106433	-0.0696369	0	0	1	0	0
Clinical_Trials	FBXW7_PKMYT1	ZNF804A	FBXW7	PKMYT1		91752	HGNC:21711	ENSG00000170396	55294	HGNC:16712	ENSG00000109670	9088	HGNC:29650	ENSG00000127564				0	0	0.169766	0.373477	0.962045	-0.00519522	-0.0161386	3.29432	0	0.651207	0	4.46244	0.00997573	-0.0820043	0	0	1	0	0.0152445
Clinical_Trials	FBXW7_PKMYT1	ZNF804B	FBXW7	PKMYT1		219578	HGNC:21958	ENSG00000182348	55294	HGNC:16712	ENSG00000109670	9088	HGNC:29650	ENSG00000127564				0	0	0.163478	0.0026791	0.223521	-0.0174916	0.0755031	0	0	0	0	1.3773	0.00763473	0.0212999	0	0	1	0	0.00266667
Clinical_Trials	FBXW7_PKMYT1	ZNF805	FBXW7	PKMYT1		390980	HGNC:23272	ENSG00000204524	55294	HGNC:16712	ENSG00000109670	9088	HGNC:29650	ENSG00000127564				0	0	0.468164	0.179866	2.5984	-0.0231014	0.0523773	0.542967	0	0	0	1.98858	0.00836385	-0.081743	0	0	1	0	0.015792
Clinical_Trials	FBXW7_PKMYT1	ZNF808	FBXW7	PKMYT1		388558	HGNC:33230	ENSG00000198482	55294	HGNC:16712	ENSG00000109670	9088	HGNC:29650	ENSG00000127564				0	0	0.407944	0.156856	4.11068	-0.0278515	-0.0404619	1.03703	1.1437	0	0	6.76465	0.0132298	-0.0263919	0	0	1	0	0
Clinical_Trials	FBXW7_PKMYT1	ZNF813	FBXW7	PKMYT1		126017	HGNC:33257	ENSG00000198346	55294	HGNC:16712	ENSG00000109670	9088	HGNC:29650	ENSG00000127564				0	0	0.225043	0.289083	1.40572	-0.000451572	-0.0466493	0.858065	1.04329	0	0	1.17796	0.0139385	-0.0686075	0	0	1	0	0.0052795
Clinical_Trials	FBXW7_PKMYT1	ZNF814	FBXW7	PKMYT1		730051	HGNC:33258	ENSG00000204514	55294	HGNC:16712	ENSG00000109670	9088	HGNC:29650	ENSG00000127564				0	0	0.410919	0.331801	4.51107	-0.0370771	0.0127864	1.32733	0	0	0	11.5816	0.0133536	-0.100046	0	0	1	0.0848896	0.0025641
Clinical_Trials	FBXW7_PKMYT1	ZNF816	FBXW7	PKMYT1		125893	HGNC:26995	ENSG00000180257	55294	HGNC:16712	ENSG00000109670	9088	HGNC:29650	ENSG00000127564				0	0	0.339168	0.34292	3.49218	-0.0563699	-0.0570234	0	0	0.363685	0.767117	7.5514	0.015919	0.0158761	0	0	1	0	0.0100638
Clinical_Trials	FBXW7_PKMYT1	ZNF821	FBXW7	PKMYT1		55565	HGNC:28043	ENSG00000102984	55294	HGNC:16712	ENSG00000109670	9088	HGNC:29650	ENSG00000127564				0	0	0.586175	0.345551	4.20585	0.0528045	-0.0329617	0.331863	0	0.591666	0	26.265	0.00968327	-0.103154	0	0	1	0	0.00277778
Clinical_Trials	FBXW7_PKMYT1	ZNF823	FBXW7	PKMYT1		55552	HGNC:30936	ENSG00000197933	55294	HGNC:16712	ENSG00000109670	9088	HGNC:29650	ENSG00000127564				0	0	0.365993	0.253858	4.82735	-0.0585477	-0.0237111	1.69638	0	0	0	10.6531	0.0157355	-0.0617428	0	0	1	0.0848896	0.00238095
Clinical_Trials	FBXW7_PKMYT1	ZNF827	FBXW7	PKMYT1		152485	HGNC:27193	ENSG00000151612	55294	HGNC:16712	ENSG00000109670	9088	HGNC:29650	ENSG00000127564				0	0	0.237164	0.0264566	3.71426	-0.0192501	-0.027264	2.78186	0.762231	0.679364	0	10.0247	0.0160213	-0.00161129	0	0	1	0.0848896	0.00494505
Clinical_Trials	FBXW7_PKMYT1	ZNF829	FBXW7	PKMYT1		374899	HGNC:34032	ENSG00000185869	55294	HGNC:16712	ENSG00000109670	9088	HGNC:29650	ENSG00000127564				0	0	0.378831	0.158165	1.80841	0.00578051	-0.0492987	0.585449	0	0	0	6.96513	0.0166012	-0.0447373	0	0	1	0	0.00185185
Clinical_Trials	FBXW7_PKMYT1	ZNF830	FBXW7	PKMYT1		91603	HGNC:28291	ENSG00000198783	55294	HGNC:16712	ENSG00000109670	9088	HGNC:29650	ENSG00000127564				0	0	0.42142	0.29753	14.2963	-0.00139952	-0.045298	5.30811	1.30228	0.1759	1.03273	52.6168	0.0630895	0.961137	0	0	1	96.0951	0.0216808
Clinical_Trials	FBXW7_PKMYT1	ZNF831	FBXW7	PKMYT1		128611	HGNC:16167	ENSG00000124203	55294	HGNC:16712	ENSG00000109670	9088	HGNC:29650	ENSG00000127564				0	0	0.233037	0.334073	0.539613	0.00907996	0.0180625	2.72885	0	0.32487	0	1.24454	0.00883431	-0.0446084	0	0	1	0.0848896	0.00633668
Clinical_Trials	FBXW7_PKMYT1	ZNF835	FBXW7	PKMYT1		90485	HGNC:34332	ENSG00000127903	55294	HGNC:16712	ENSG00000109670	9088	HGNC:29650	ENSG00000127564				0	0	0.171698	-0.175705	1.80134	-0.0131785	-0.0131127	0.861438	0	0	0	3.14014	0.0151087	-0.100467	0	0	1	0	0.00848463
Clinical_Trials	FBXW7_PKMYT1	ZNF836	FBXW7	PKMYT1		162962	HGNC:34333	ENSG00000196267	55294	HGNC:16712	ENSG00000109670	9088	HGNC:29650	ENSG00000127564				0	0	0.37102	0.0827581	4.23534	-0.0103602	0.0212104	0	0	0	0	11.4216	0.0136165	-0.0364647	0	0	1	0	0
Clinical_Trials	FBXW7_PKMYT1	ZNF837	FBXW7	PKMYT1		116412	HGNC:25164	ENSG00000152475	55294	HGNC:16712	ENSG00000109670	9088	HGNC:29650	ENSG00000127564				0	0	0.282951	0.288434	3.16413	-0.0250332	-0.0125805	0	0	0	0	6.98741	0.0198506	-0.0514196	0	0	1	0	0
Clinical_Trials	FBXW7_PKMYT1	ZNF839	FBXW7	PKMYT1		55778	HGNC:20345	ENSG00000022976	55294	HGNC:16712	ENSG00000109670	9088	HGNC:29650	ENSG00000127564				0	0	0.441361	0.309744	6.26994	0.0426053	0.0210793	5.3534	1.33421	0	0	19.7531	0.0164284	0.184734	0	0	1	0.594228	0.0120284
Clinical_Trials	FBXW7_PKMYT1	ZNF841	FBXW7	PKMYT1		284371	HGNC:27611	ENSG00000197608	55294	HGNC:16712	ENSG00000109670	9088	HGNC:29650	ENSG00000127564				0	0	0.450597	0.17743	13.2329	-0.0180094	0.00996641	0	0	0.465524	0	93.1086	0.00993454	-0.055442	0	0	1	0	0
Clinical_Trials	FBXW7_PKMYT1	ZNF843	FBXW7	PKMYT1		283933	HGNC:28710	ENSG00000176723	55294	HGNC:16712	ENSG00000109670	9088	HGNC:29650	ENSG00000127564				0	0	0.360072	-0.0470791	0.880595	-0.00149817	-0.0774677	0	0	0	0	0.439292	0.0122939	-0.0671398	0	0	1	0	0
Clinical_Trials	FBXW7_PKMYT1	ZNF844	FBXW7	PKMYT1		284391	HGNC:25932	ENSG00000223547	55294	HGNC:16712	ENSG00000109670	9088	HGNC:29650	ENSG00000127564				0	0	0.330038	0.0450211	5.07036	-0.0334553	0.0120074	0	0	0	0	10.9422	0.0238993	-0.0362801	0	0	1	0.339559	0.0086175
Clinical_Trials	FBXW7_PKMYT1	ZNF845	FBXW7	PKMYT1		91664	HGNC:25112	ENSG00000213799	55294	HGNC:16712	ENSG00000109670	9088	HGNC:29650	ENSG00000127564				0	0	0.342843	0.276032	2.5329	-0.0525278	-0.0179034	7.24634	0.735096	0	0	2.32005	0.0115862	-0.0458219	0	0	1	0	0
Clinical_Trials	FBXW7_PKMYT1	ZNF846	FBXW7	PKMYT1		162993	HGNC:27260	ENSG00000196605	55294	HGNC:16712	ENSG00000109670	9088	HGNC:29650	ENSG00000127564				0	0	0.328555	0.0747787	5.54901	-0.0330235	-0.0137494	0.6	0	0	0	14.6296	0.00854833	-0.164332	0	0	1	0	0
Clinical_Trials	FBXW7_PKMYT1	ZNF850	FBXW7	PKMYT1		342892	HGNC:27994	ENSG00000267041	55294	HGNC:16712	ENSG00000109670	9088	HGNC:29650	ENSG00000127564				0	0	0.407378	0.164088	0.934451	0.00253964	-0.0141965	0.6	1.39971	0	0	0.510189	0.00934848	-0.106643	0	0	1	0	0.00455247
Clinical_Trials	FBXW7_PKMYT1	ZNF852	FBXW7	PKMYT1		285346	HGNC:27713	ENSG00000178917	55294	HGNC:16712	ENSG00000109670	9088	HGNC:29650	ENSG00000127564				0	0	0.324281	0.158643	2.31628	0	0	1.11082	1.18365	0	0	2.56755	0	0	0	0	1	0	0.00418301
Clinical_Trials	FBXW7_PKMYT1	ZNF853	FBXW7	PKMYT1		54753	HGNC:21767	ENSG00000236609	55294	HGNC:16712	ENSG00000109670	9088	HGNC:29650	ENSG00000127564				0	0	0.130428	-0.391563	12.5144	0.0498617	0.0725928	0	0	0	0	92.8486	0.00884534	-0.0856373	0	0	1	0	0.00377778
Clinical_Trials	FBXW7_PKMYT1	ZNF860	FBXW7	PKMYT1		344787	HGNC:34513	ENSG00000197385	55294	HGNC:16712	ENSG00000109670	9088	HGNC:29650	ENSG00000127564				0	0	0.341432	0.327309	0.776572	0.0125164	-0.0611226	0.756014	0	0.747268	0	1.01241	0.00806284	-0.00494922	0	0	1	0	0
Clinical_Trials	FBXW7_PKMYT1	ZNF862	FBXW7	PKMYT1		643641	HGNC:34519	ENSG00000106479	55294	HGNC:16712	ENSG00000109670	9088	HGNC:29650	ENSG00000127564				0	0	0.358813	0.161854	13.149	0.0476145	-0.0181335	0.870789	0	0	0	77.1257	0.0156638	-0.037121	0	0	1	0	0.0075641
Clinical_Trials	FBXW7_PKMYT1	ZNF865	FBXW7	PKMYT1		100507290	HGNC:38705	ENSG00000261221	55294	HGNC:16712	ENSG00000109670	9088	HGNC:29650	ENSG00000127564				0	0	0.270303	-0.0958703	19.4463	-0.01501	-0.0123903	2.90666	0.571855	0	0	84.1443	0.00998479	0.0456921	0	0	1	0.0848896	0
Clinical_Trials	FBXW7_PKMYT1	ZNF875	FBXW7	PKMYT1		284459	HGNC:4928	ENSG00000181666	55294	HGNC:16712	ENSG00000109670	9088	HGNC:29650	ENSG00000127564				0	0	0.494473	0.132143	15.1601	0.0905244	-0.019478	1.90453	0	3.85961	0	82.2812	0.0121769	-0.126645	0	0	1	0.0848896	0.0162212
Clinical_Trials	FBXW7_PKMYT1	ZNF878	FBXW7	PKMYT1		729747	HGNC:37246	ENSG00000257446	55294	HGNC:16712	ENSG00000109670	9088	HGNC:29650	ENSG00000127564				0	0	0.252908	0.261944	0.591172	0.0234779	0.027897	0	0	0	0	0.520282	0.0144962	-0.0692889	0	0	1	0.169779	0.00222222
Clinical_Trials	FBXW7_PKMYT1	ZNF879	FBXW7	PKMYT1		345462	HGNC:37273	ENSG00000234284	55294	HGNC:16712	ENSG00000109670	9088	HGNC:29650	ENSG00000127564				0	0	0.340426	0.0616381	2.27809	-0.00954025	-0.0209054	0.756014	0	0	0	2.69947	0.00727314	-0.0717523	0	0	1	0	0.00266667
Clinical_Trials	FBXW7_PKMYT1	ZNF880	FBXW7	PKMYT1		400713	HGNC:37249	ENSG00000221923	55294	HGNC:16712	ENSG00000109670	9088	HGNC:29650	ENSG00000127564				0	0	0.320032	0.025188	5.32887	-0.0320105	-0.00559217	0	0	0	0	9.91418	0.012721	-0.119837	0	0	1	0	0.00541126
Clinical_Trials	FBXW7_PKMYT1	ZNF883	FBXW7	PKMYT1		169834	HGNC:27271	ENSG00000228623	55294	HGNC:16712	ENSG00000109670	9088	HGNC:29650	ENSG00000127564				0	0	0.264699	0.0718986	1.48336	0	0	0	0	0	0	2.22715	0	0	0	0	1	0	0.0032634
Clinical_Trials	FBXW7_PKMYT1	ZNF888	FBXW7	PKMYT1		388559	HGNC:38695	ENSG00000213793	55294	HGNC:16712	ENSG00000109670	9088	HGNC:29650	ENSG00000127564				0	0	0.272075	0.361922	3.39825	0	0	2.15181	0	0	0	15.0827	0	0	0	0	1	0	0.00307836
Clinical_Trials	FBXW7_PKMYT1	ZNF891	FBXW7	PKMYT1		101060200	HGNC:38709	ENSG00000214029	55294	HGNC:16712	ENSG00000109670	9088	HGNC:29650	ENSG00000127564				0	0	0.42565	0.106544	1.67622	0.0788039	0.00443577	0.870789	0	0	0	1.62785	0.0120132	-0.0136408	0	0	1	0	0.00238095
Clinical_Trials	FBXW7_PKMYT1	ZNF892	FBXW7	PKMYT1		344065	HGNC:38707	ENSG00000233757	55294	HGNC:16712	ENSG00000109670	9088	HGNC:29650	ENSG00000127564				0	0	0.276208	0.0586886	0.552384	0	0	0	0	0	0	0.226074	0	0	0	0	1	0	0
Clinical_Trials	FBXW7_PKMYT1	ZNFX1	FBXW7	PKMYT1		57169	HGNC:29271	ENSG00000124201	55294	HGNC:16712	ENSG00000109670	9088	HGNC:29650	ENSG00000127564				0	0	0.214175	0.106281	18.7909	-0.0629011	0.00921854	8.31904	0	1.08641	0	123.951	0.0209028	0.0819059	0	0	1	1.69779	0.00576923
Clinical_Trials	FBXW7_PKMYT1	ZNG1A	FBXW7	PKMYT1		55871	HGNC:17134	ENSG00000172785	55294	HGNC:16712	ENSG00000109670	9088	HGNC:29650	ENSG00000127564				0	0	0.342921	0.160932	2.56554	0.00385357	0.0101256	0.551182	0.483169	0.302198	0	1.88271	0.014948	0.239419	0	0	1	0.767018	0.0248084
Clinical_Trials	FBXW7_PKMYT1	ZNG1B	FBXW7	PKMYT1		150472	HGNC:17907	ENSG00000136682	55294	HGNC:16712	ENSG00000109670	9088	HGNC:29650	ENSG00000127564				0	0	0.321968	0.00154997	12.2724	0.0257415	0.0118999	0.118922	0	0.486871	0	35.136	0.045584	0.679356	0	0	1	64.2378	0.0224032
Clinical_Trials	FBXW7_PKMYT1	ZNG1C	FBXW7	PKMYT1		445571	HGNC:18519	ENSG00000196873	55294	HGNC:16712	ENSG00000109670	9088	HGNC:29650	ENSG00000127564				0	0	0.640284	0.450097	0.618616	0	0	-0.096838	0.346983	0.465524	0	0.265877	0	0	0	0	1	0	0.00711111
Clinical_Trials	FBXW7_PKMYT1	ZNG1E	FBXW7	PKMYT1		220869	HGNC:24584	ENSG00000147996	55294	HGNC:16712	ENSG00000109670	9088	HGNC:29650	ENSG00000127564				0	0	0.522966	0.309076	2.18002	0	0	0	0	0.747268	0	1.92266	0	0	0	0	1	0	0.00622578
Clinical_Trials	FBXW7_PKMYT1	ZNG1F	FBXW7	PKMYT1		644019	HGNC:31978	ENSG00000215126	55294	HGNC:16712	ENSG00000109670	9088	HGNC:29650	ENSG00000127564				0	0	0.588403	0.380079	1.63149	0	0	0.453401	0	0.427119	0	1.73159	0	0	0	0	1	0	0
Clinical_Trials	FBXW7_PKMYT1	ZNHIT1	FBXW7	PKMYT1		10467	HGNC:21688	ENSG00000106400	55294	HGNC:16712	ENSG00000109670	9088	HGNC:29650	ENSG00000127564				0	0	0.176316	0.187759	28.5718	-0.0278635	-0.0296213	3.80508	0	0.352311	0	113.184	0.0411218	0.29145	0	0	1	6.96095	0.0109307
Clinical_Trials	FBXW7_PKMYT1	ZNHIT2	FBXW7	PKMYT1		741	HGNC:1177	ENSG00000174276	55294	HGNC:16712	ENSG00000109670	9088	HGNC:29650	ENSG00000127564				0	0	0.323972	0.259852	15.8098	0.0367362	0.0588487	4.01111	0	-0.378588	0.966472	441.752	0.0752764	1.44374	0	0	1	99.9151	0.0510878
Clinical_Trials	FBXW7_PKMYT1	ZNHIT3	FBXW7	PKMYT1		9326	HGNC:12309	ENSG00000273611	55294	HGNC:16712	ENSG00000109670	9088	HGNC:29650	ENSG00000127564				0	0	0.539696	0.252047	21.3041	-0.0504531	0.0329574	6.01213	0.571855	0.485831	0	88.5557	0.0802538	0.531246	0	0	1	37.7759	0.0110956
Clinical_Trials	FBXW7_PKMYT1	ZNHIT6	FBXW7	PKMYT1		54680	HGNC:26089	ENSG00000117174	55294	HGNC:16712	ENSG00000109670	9088	HGNC:29650	ENSG00000127564				0	0	0.397392	0.136837	9.47237	-0.0890499	-0.119719	0.619662	1.99548	0.717405	0	29.8856	0.0425065	0.804536	0	0	1	86.3328	0.0279586
Clinical_Trials	FBXW7_PKMYT1	ZNRD2	FBXW7	PKMYT1		10534	HGNC:11328	ENSG00000173465	55294	HGNC:16712	ENSG00000109670	9088	HGNC:29650	ENSG00000127564				0	0.173	0.31597	0.119513	40.1985	-0.0403107	0.0676284	6.66448	0.351029	3.61545	0.750337	337.055	0.0250167	0.31318	0	0	1	4.66893	0.0301907
Clinical_Trials	FBXW7_PKMYT1	ZNRF1	FBXW7	PKMYT1		84937	HGNC:18452	ENSG00000186187	55294	HGNC:16712	ENSG00000109670	9088	HGNC:29650	ENSG00000127564				0	0	0.446184	0.193448	13.342	0.0397245	-0.000830465	2.97582	1.63303	3.4432	0	80.0222	0.0108229	-0.0998797	0	0	1	0	0.00325203
Clinical_Trials	FBXW7_PKMYT1	ZNRF2	FBXW7	PKMYT1		223082	HGNC:22316	ENSG00000180233	55294	HGNC:16712	ENSG00000109670	9088	HGNC:29650	ENSG00000127564				0	0	0.346933	0.311517	9.09477	-0.0165219	0.00658499	4.26986	1.39641	0.782271	0.663598	46.3958	0.0156942	-0.0233387	0	0	1	0	0.0164264
Clinical_Trials	FBXW7_PKMYT1	ZNRF3	FBXW7	PKMYT1		84133	HGNC:18126	ENSG00000183579	55294	HGNC:16712	ENSG00000109670	9088	HGNC:29650	ENSG00000127564				0.211	0	0.347196	0.010341	6.94118	0.0321335	0.00758793	1.79634	1.70637	7.14272	0	22.9049	0.0120553	-0.0126378	0	0	1	0	0.0047504
Clinical_Trials	FBXW7_PKMYT1	ZNRF4	FBXW7	PKMYT1		148066	HGNC:17726	ENSG00000105428	55294	HGNC:16712	ENSG00000109670	9088	HGNC:29650	ENSG00000127564				0	0	0.168756	0.127959	5.83615	0.0114962	-0.0942467	0.757667	2.1937	0	0	1896.69	0.011342	-0.107866	0	0	1	0	0.0201792
Clinical_Trials	FBXW7_PKMYT1	ZP1	FBXW7	PKMYT1		22917	HGNC:13187	ENSG00000149506	55294	HGNC:16712	ENSG00000109670	9088	HGNC:29650	ENSG00000127564				0	0.15	0.122798	0.139795	1.17805	0.06249	-0.017044	0	0	0	0	14.0235	0.0116271	0.109835	0	0	1	0	0
Clinical_Trials	FBXW7_PKMYT1	ZP2	FBXW7	PKMYT1		7783	HGNC:13188	ENSG00000103310	55294	HGNC:16712	ENSG00000109670	9088	HGNC:29650	ENSG00000127564				0	0	0.219047	0.266012	1.74216	-0.013398	0.0580512	0.542967	0	0.155843	0	143.191	0.00999556	-0.00510549	0	0	1	0	0.0047619
Clinical_Trials	FBXW7_PKMYT1	ZP3	FBXW7	PKMYT1		7784	HGNC:13189	ENSG00000188372	55294	HGNC:16712	ENSG00000109670	9088	HGNC:29650	ENSG00000127564				0	0	0.252437	0.335041	2.23529	-0.0379902	-0.0572891	1.59122	1.04329	0.183253	0	4.92159	0.0186438	0.0752799	0	0	1	0.254669	0.0025641
Clinical_Trials	FBXW7_PKMYT1	ZP4	FBXW7	PKMYT1		57829	HGNC:15770	ENSG00000116996	55294	HGNC:16712	ENSG00000109670	9088	HGNC:29650	ENSG00000127564				0	0	0.0342621	0.16426	0.00708717	0.00629258	-0.0309233	0	0	0	0.423656	0.0334153	0.0098542	-0.032424	0	0	1	0	0.00508578
Clinical_Trials	FBXW7_PKMYT1	ZPBP	FBXW7	PKMYT1		11055	HGNC:15662	ENSG00000042813	55294	HGNC:16712	ENSG00000109670	9088	HGNC:29650	ENSG00000127564				0	0	0.239563	0.221123	2.19098	-0.0372224	0.0100822	0.870789	0	2.37257	0	253.568	0.0147529	-0.216063	0	0	1	0	0.00208333
Clinical_Trials	FBXW7_PKMYT1	ZPBP2	FBXW7	PKMYT1		124626	HGNC:20678	ENSG00000186075	55294	HGNC:16712	ENSG00000109670	9088	HGNC:29650	ENSG00000127564				0	0	0.179744	0.282673	3.3073	-0.0282461	0.0361176	0	0	5.61808	0	551.647	0.0187975	0.146415	0	0	1	0.424448	0.00238095
Clinical_Trials	FBXW7_PKMYT1	ZPLD1	FBXW7	PKMYT1		131368	HGNC:27022	ENSG00000170044	55294	HGNC:16712	ENSG00000109670	9088	HGNC:29650	ENSG00000127564				0	0	0.0742827	-0.113855	0.0542475	0.0311017	0.0192981	0.385497	0	0	0	0.0280239	0.00708656	-0.0272472	0	0	1	0	0.00703389
Clinical_Trials	FBXW7_PKMYT1	ZPR1	FBXW7	PKMYT1		8882	HGNC:13051	ENSG00000109917	55294	HGNC:16712	ENSG00000109670	9088	HGNC:29650	ENSG00000127564				0	0	0.357186	0.185157	14.6672	-0.0173558	-0.0836735	4.64223	0	3.45028	0.227019	61.3182	0.0811265	1.18331	0	0	1	97.6231	0.0164157
Clinical_Trials	FBXW7_PKMYT1	ZRANB1	FBXW7	PKMYT1		54764	HGNC:18224	ENSG00000019995	55294	HGNC:16712	ENSG00000109670	9088	HGNC:29650	ENSG00000127564				0.215	0	0.351082	-0.0288617	27.1642	0.031931	-0.0579119	269.34	4.16858	12.7638	0.261886	307.301	0.0203111	0.173132	0	0	1	0.594228	0.0404604
Clinical_Trials	FBXW7_PKMYT1	ZRANB2	FBXW7	PKMYT1		9406	HGNC:13058	ENSG00000132485	55294	HGNC:16712	ENSG00000109670	9088	HGNC:29650	ENSG00000127564				0	0	0.41373	0.0747888	67.8611	0.0457092	0.0235094	15.9968	2.75471	1.93786	0.435644	1881.27	0.0503148	0.361698	0	0	1	12.9881	0.0454455
Clinical_Trials	FBXW7_PKMYT1	ZRANB3	FBXW7	PKMYT1		84083	HGNC:25249	ENSG00000121988	55294	HGNC:16712	ENSG00000109670	9088	HGNC:29650	ENSG00000127564				0	0	0.355286	0.156532	1.2194	0.0135375	-0.00725299	2.54304	0.722267	2.57116	5.51969	0.843663	0.0107084	-0.0356407	0	0	1	0	0.00494048
Clinical_Trials	FBXW7_PKMYT1	ZRSR2	FBXW7	PKMYT1		8233	HGNC:23019	ENSG00000169249	55294	HGNC:16712	ENSG00000109670	9088	HGNC:29650	ENSG00000127564				0.352	0	0.320426	-0.0477692	9.11232	0.0035031	0.0203097	10.5218	0	25.5909	0.569458	32.1123	0.135707	0.680461	0	0	1	55.1783	0.026382
Clinical_Trials	FBXW7_PKMYT1	ZSCAN1	FBXW7	PKMYT1		284312	HGNC:23712	ENSG00000152467	55294	HGNC:16712	ENSG00000109670	9088	HGNC:29650	ENSG00000127564				0	0	0.192984	0.0595749	1.25086	0.0035361	-0.0324818	1.39229	0	1.24713	0	6.53274	0.010255	-0.0886914	0	0	1	0	0.00222222
Clinical_Trials	FBXW7_PKMYT1	ZSCAN2	FBXW7	PKMYT1		54993	HGNC:20994	ENSG00000176371	55294	HGNC:16712	ENSG00000109670	9088	HGNC:29650	ENSG00000127564				0	0	0.104503	0.0314562	2.5306	-0.00171311	-0.0411675	1.28999	0	0	0	3.11273	0.0148006	-0.122309	0	0	1	0	0
Clinical_Trials	FBXW7_PKMYT1	ZSCAN4	FBXW7	PKMYT1		201516	HGNC:23709	ENSG00000180532	55294	HGNC:16712	ENSG00000109670	9088	HGNC:29650	ENSG00000127564				0	0	0.37106	0.15331	0.336475	-0.044686	-0.0030856	0.288303	0	0.610276	0	0.453933	0.0143841	-0.0580718	0	0	1	0	0
Clinical_Trials	FBXW7_PKMYT1	ZSCAN5A	FBXW7	PKMYT1		79149	HGNC:23710	ENSG00000131848	55294	HGNC:16712	ENSG00000109670	9088	HGNC:29650	ENSG00000127564				0	0	0.409555	0.372729	1.58798	-0.0430599	-0.039624	2.14756	0	0.747268	0	5.69951	0.0164739	-0.0656133	0	0	1	0	0
Clinical_Trials	FBXW7_PKMYT1	ZSCAN5B	FBXW7	PKMYT1		342933	HGNC:34246	ENSG00000197213	55294	HGNC:16712	ENSG00000109670	9088	HGNC:29650	ENSG00000127564				0	0	0.242575	0.167209	0.142341	-0.0429109	-0.0239147	1.69638	0	0	0	0.322958	0.0261366	-0.239489	0	0	1	0	0.0102976
Clinical_Trials	FBXW7_PKMYT1	ZSCAN5C	FBXW7	PKMYT1		649137	HGNC:34294	ENSG00000204532	55294	HGNC:16712	ENSG00000109670	9088	HGNC:29650	ENSG00000127564				0	0	0.131396	0.151655	0.0322494	0	0	0	0	0	0	0.00384385	0	0	0	0	1	0	0
Clinical_Trials	FBXW7_PKMYT1	ZSCAN9	FBXW7	PKMYT1		7746	HGNC:12984	ENSG00000137185	55294	HGNC:16712	ENSG00000109670	9088	HGNC:29650	ENSG00000127564				0	0	0.307231	0.139204	8.07897	-0.00523666	-0.0217075	0.236393	0	0	0	25.7581	0.00887744	-0.110299	0	0	1	0	0.00416667
Clinical_Trials	FBXW7_PKMYT1	ZSCAN10	FBXW7	PKMYT1		84891	HGNC:12997	ENSG00000130182	55294	HGNC:16712	ENSG00000109670	9088	HGNC:29650	ENSG00000127564				0	0	0.329175	0.214494	0.0756361	-0.0215605	0.0203209	0	0	1.03795	0	0.0370674	0.0125594	0.0604043	0	0	1	0.169779	0
Clinical_Trials	FBXW7_PKMYT1	ZSCAN12	FBXW7	PKMYT1		9753	HGNC:13172	ENSG00000158691	55294	HGNC:16712	ENSG00000109670	9088	HGNC:29650	ENSG00000127564				0	0	0.349307	0.211089	2.4356	0	0	3.28761	1.19407	0	0	2.69737	0	0	0	0	1	0	0.0182611
Clinical_Trials	FBXW7_PKMYT1	ZSCAN16	FBXW7	PKMYT1		80345	HGNC:20813	ENSG00000196812	55294	HGNC:16712	ENSG00000109670	9088	HGNC:29650	ENSG00000127564				0	0	0.249976	0.239517	5.69353	0.0364717	-0.0950084	0.331863	0	0	0	11.2734	0.00792876	0.0532775	0	0	1	0	0.00289855
Clinical_Trials	FBXW7_PKMYT1	ZSCAN18	FBXW7	PKMYT1		65982	HGNC:21037	ENSG00000121413	55294	HGNC:16712	ENSG00000109670	9088	HGNC:29650	ENSG00000127564				0	0	0.302934	-0.127504	24.6072	-0.0145486	-0.0960946	0.872919	0	0	0	299.901	0.011675	0.0556397	0	0	1	0.0848896	0.00277778
Clinical_Trials	FBXW7_PKMYT1	ZSCAN20	FBXW7	PKMYT1		7579	HGNC:13093	ENSG00000121903	55294	HGNC:16712	ENSG00000109670	9088	HGNC:29650	ENSG00000127564				0	0	0.212077	0.134454	1.57221	0.0204371	0.0274519	1.99908	0	-0.197801	0	1.05313	0.0141273	0.194602	0	0	1	0.169779	0.00277778
Clinical_Trials	FBXW7_PKMYT1	ZSCAN21	FBXW7	PKMYT1		7589	HGNC:13104	ENSG00000166529	55294	HGNC:16712	ENSG00000109670	9088	HGNC:29650	ENSG00000127564				0	0	0.313236	0.0182579	8.46746	0.0139517	0.0121023	1.23505	1.49687	0	0	18.8443	0.012936	0.0695428	0	0	1	0.0848896	0
Clinical_Trials	FBXW7_PKMYT1	ZSCAN22	FBXW7	PKMYT1		342945	HGNC:4929	ENSG00000182318	55294	HGNC:16712	ENSG00000109670	9088	HGNC:29650	ENSG00000127564				0	0	0.460581	0.340369	2.67773	0.0606251	-0.00969847	-0.394674	0	1.70242	0	2.45275	0.0115575	-0.0446205	0	0	1	0	0
Clinical_Trials	FBXW7_PKMYT1	ZSCAN23	FBXW7	PKMYT1		222696	HGNC:21193	ENSG00000187987	55294	HGNC:16712	ENSG00000109670	9088	HGNC:29650	ENSG00000127564				0	0	0.232183	0.0594114	0.705311	-0.041359	0.0369583	0.372018	0	0	0	0.522998	0.00858819	-0.0686195	0	0	1	0	0
Clinical_Trials	FBXW7_PKMYT1	ZSCAN25	FBXW7	PKMYT1		221785	HGNC:21961	ENSG00000197037	55294	HGNC:16712	ENSG00000109670	9088	HGNC:29650	ENSG00000127564				0	0	0.475839	0.273984	7.97968	-0.0475818	0.0344013	12.0268	0.412805	0	0	19.068	0.00943848	0.0679236	0	0	1	0	0
Clinical_Trials	FBXW7_PKMYT1	ZSCAN26	FBXW7	PKMYT1		7741	HGNC:12978	ENSG00000197062	55294	HGNC:16712	ENSG00000109670	9088	HGNC:29650	ENSG00000127564				0	0	0.28711	-0.0305856	15.6228	0	0	1.80798	1.25963	0	0	104.857	0	0	0	0	1	0	0.0119374
Clinical_Trials	FBXW7_PKMYT1	ZSCAN29	FBXW7	PKMYT1		146050	HGNC:26673	ENSG00000140265	55294	HGNC:16712	ENSG00000109670	9088	HGNC:29650	ENSG00000127564				0	0	0.32886	0.222752	8.68568	-0.0222769	0.121103	3.82487	1.87855	0.378137	0	26.4538	0.00990848	0.0222756	0	0	1	0	0.00794618
Clinical_Trials	FBXW7_PKMYT1	ZSCAN30	FBXW7	PKMYT1		100101467	HGNC:33517	ENSG00000186814	55294	HGNC:16712	ENSG00000109670	9088	HGNC:29650	ENSG00000127564				0	0	0.326213	0.0531782	8.70593	0.0400216	-0.0357738	0.309013	0	0	0	29.1113	0.0124732	0.0474976	0	0	1	0.0848896	0
Clinical_Trials	FBXW7_PKMYT1	ZSCAN31	FBXW7	PKMYT1		64288	HGNC:14097	ENSG00000235109	55294	HGNC:16712	ENSG00000109670	9088	HGNC:29650	ENSG00000127564				0	0	0.210213	-0.018355	4.00137	-0.00789636	0.00195994	2.14901	0	0	0	19.5147	0.00786996	-0.0968278	0	0	1	0	0.0069888
Clinical_Trials	FBXW7_PKMYT1	ZSCAN32	FBXW7	PKMYT1		54925	HGNC:20812	ENSG00000140987	55294	HGNC:16712	ENSG00000109670	9088	HGNC:29650	ENSG00000127564				0	0	0.306095	0.216973	9.44718	0.0361968	-0.0165287	2.37939	0	-0.202613	0	20.0006	0.0140169	-0.0137726	0	0	1	0	0.005
Clinical_Trials	FBXW7_PKMYT1	ZSWIM1	FBXW7	PKMYT1		90204	HGNC:16155	ENSG00000168612	55294	HGNC:16712	ENSG00000109670	9088	HGNC:29650	ENSG00000127564				0	0	0.326357	0.276036	9.45564	0.0258383	0.00973035	2.1918	0	0	0.767117	21.0811	0.0131308	0.00671486	0	0	1	0	0
Clinical_Trials	FBXW7_PKMYT1	ZSWIM2	FBXW7	PKMYT1		151112	HGNC:30990	ENSG00000163012	55294	HGNC:16712	ENSG00000109670	9088	HGNC:29650	ENSG00000127564				0	0	0.113252	0.149126	0.269463	0.00419615	0.0176621	0	0	0.337114	0	2.45567	0.00994021	-0.0229884	0	0	1	0	0.00208333
Clinical_Trials	FBXW7_PKMYT1	ZSWIM3	FBXW7	PKMYT1		140831	HGNC:16157	ENSG00000132801	55294	HGNC:16712	ENSG00000109670	9088	HGNC:29650	ENSG00000127564				0	0	0.270094	0.403185	3.05579	-0.00988732	-0.0338342	2.1918	0	0	0.803212	3.99036	0.0147191	-0.273195	0	0	1	0.169779	0.00745299
Clinical_Trials	FBXW7_PKMYT1	ZSWIM4	FBXW7	PKMYT1		65249	HGNC:25704	ENSG00000132003	55294	HGNC:16712	ENSG00000109670	9088	HGNC:29650	ENSG00000127564				0	0	0.398326	0.290359	4.0545	-0.0141428	-0.085373	2.1918	0	1.70242	0	16.1161	0.00995899	-0.0110937	0	0	1	0	0.00294118
Clinical_Trials	FBXW7_PKMYT1	ZSWIM5	FBXW7	PKMYT1		57643	HGNC:29299	ENSG00000162415	55294	HGNC:16712	ENSG00000109670	9088	HGNC:29650	ENSG00000127564				0	0	0.191942	0.0293129	4.20233	0.0247551	-0.0404087	1.69638	0	1.65464	0	19.6024	0.0133622	0.0874913	0	0	1	0	0
Clinical_Trials	FBXW7_PKMYT1	ZSWIM6	FBXW7	PKMYT1		57688	HGNC:29316	ENSG00000130449	55294	HGNC:16712	ENSG00000109670	9088	HGNC:29650	ENSG00000127564				0	0	0.257498	0.152908	13.9442	0.0350339	0.00725308	2.72885	0	2.53442	0	83.3433	0.0158514	-0.0024923	0	0	1	0	0.0254028
Clinical_Trials	FBXW7_PKMYT1	ZSWIM7	FBXW7	PKMYT1		125150	HGNC:26993	ENSG00000214941	55294	HGNC:16712	ENSG00000109670	9088	HGNC:29650	ENSG00000127564				0	0	0.292313	0.0118159	17.6008	0.0851058	-0.0166002	1.43434	0.988167	5.11797	0.435644	64.1917	0.0211215	0.0524825	0	0	1	0.339559	0.00928257
Clinical_Trials	FBXW7_PKMYT1	ZSWIM8	FBXW7	PKMYT1		23053	HGNC:23528	ENSG00000214655	55294	HGNC:16712	ENSG00000109670	9088	HGNC:29650	ENSG00000127564				0	0	0.380518	0.204707	43.5305	-0.0500698	0.0293455	2.44099	1.99548	49.9025	-0.200964	538.698	0.0229247	0.231082	0	0	1	1.27334	0.0251497
Clinical_Trials	FBXW7_PKMYT1	ZSWIM9	FBXW7	PKMYT1		374920	HGNC:34495	ENSG00000185453	55294	HGNC:16712	ENSG00000109670	9088	HGNC:29650	ENSG00000127564				0	0	0.37771	0.0626951	9.17981	0	0	1.36506	0	0	0	31.0312	0	0	0	0	1	0	0.00486111
Clinical_Trials	FBXW7_PKMYT1	ZUP1	FBXW7	PKMYT1		221302	HGNC:21224	ENSG00000153975	55294	HGNC:16712	ENSG00000109670	9088	HGNC:29650	ENSG00000127564				0.429	0	0.571397	0.46827	7.91523	0.0161396	0.107006	17.5737	0.493085	32.8496	0	22.6756	0.00981871	0.0244707	0	0	1	0	0.00696491
Clinical_Trials	FBXW7_PKMYT1	ZW10	FBXW7	PKMYT1		9183	HGNC:13194	ENSG00000086827	55294	HGNC:16712	ENSG00000109670	9088	HGNC:29650	ENSG00000127564				0	0	0.456417	0.297556	13.3779	0.0467063	0.00946757	0.992379	23.4769	0.674609	23.2825	61.2	0.0495331	0.276473	0	0	1	6.87606	0.0479592
Clinical_Trials	FBXW7_PKMYT1	ZWILCH	FBXW7	PKMYT1		55055	HGNC:25468	ENSG00000174442	55294	HGNC:16712	ENSG00000109670	9088	HGNC:29650	ENSG00000127564				0.379	0.161	0.47476	0.49117	5.28358	0.0193171	0.0173582	0.811936	0.748406	4.13157	66.5124	62.3476	0.0273503	0.230539	0	0	1	2.97114	0.0318852
Clinical_Trials	FBXW7_PKMYT1	ZWINT	FBXW7	PKMYT1		11130	HGNC:13195	ENSG00000122952	55294	HGNC:16712	ENSG00000109670	9088	HGNC:29650	ENSG00000127564				0	0.365	0.305043	0.775143	9.87077	0.014486	-0.0349457	3.24545	0.640165	11.3179	118.179	630.174	0.0819278	0.422184	0	0	1	24.3633	0.0730749
Clinical_Trials	FBXW7_PKMYT1	ZXDA	FBXW7	PKMYT1		7789	HGNC:13198	ENSG00000198205	55294	HGNC:16712	ENSG00000109670	9088	HGNC:29650	ENSG00000127564				0	0	0.384723	-0.019812	2.41992	-0.0242743	-0.0146891	4.86016	1.07403	0	0	2.093	0.0119974	-0.0407625	0	0	1	0	0.0025641
Clinical_Trials	FBXW7_PKMYT1	ZXDB	FBXW7	PKMYT1		158586	HGNC:13199	ENSG00000198455	55294	HGNC:16712	ENSG00000109670	9088	HGNC:29650	ENSG00000127564				0	0	0.405588	0.03993	5.63806	0.0251045	0.0274804	0.68453	0	0	0	9.45048	0.0171362	-0.0875748	0	0	1	0	0
Clinical_Trials	FBXW7_PKMYT1	ZXDC	FBXW7	PKMYT1		79364	HGNC:28160	ENSG00000070476	55294	HGNC:16712	ENSG00000109670	9088	HGNC:29650	ENSG00000127564				0	0	0.341418	0.0689941	16.9925	-0.0474223	0.0127844	4.50475	0.762231	0	1.06683	71.2592	0.0141402	0.0691677	0	0	1	0.0848896	0.00208333
Clinical_Trials	FBXW7_PKMYT1	ZYG11A	FBXW7	PKMYT1		440590	HGNC:32058	ENSG00000203995	55294	HGNC:16712	ENSG00000109670	9088	HGNC:29650	ENSG00000127564				0	0	0.350398	0.402504	0.541083	0.0274702	0.0265379	0	0	1.48446	0	2.09716	0.00985587	0.0532496	0	0	1	0	0.0025641
Clinical_Trials	FBXW7_PKMYT1	ZYG11B	FBXW7	PKMYT1		79699	HGNC:25820	ENSG00000162378	55294	HGNC:16712	ENSG00000109670	9088	HGNC:29650	ENSG00000127564				0	0	0.316401	-0.177716	13.6797	0.0917173	-0.0345628	0.20547	0.892159	2.88631	0	102.933	0.0163702	0.145534	0	0	1	0.424448	0
Clinical_Trials	FBXW7_PKMYT1	ZYX	FBXW7	PKMYT1		7791	HGNC:13200	ENSG00000159840	55294	HGNC:16712	ENSG00000109670	9088	HGNC:29650	ENSG00000127564				0	0	0.00368007	0.015172	263.421	-0.0559585	0.037055	12.7873	0.780332	2.38465	0	73340	0.0164159	0.0406469	0	0	1	0	0.025985
Clinical_Trials	FBXW7_PKMYT1	ZZEF1	FBXW7	PKMYT1		23140	HGNC:29027	ENSG00000074755	55294	HGNC:16712	ENSG00000109670	9088	HGNC:29650	ENSG00000127564				0	0	0.308061	0.081573	18.9519	0.0278538	0.000985694	1.26577	0.669353	0	0	102.379	0.0144286	0.132027	0	0	1	0.0848896	0
Clinical_Trials	FBXW7_PKMYT1	ZZZ3	FBXW7	PKMYT1		26009	HGNC:24523	ENSG00000036549	55294	HGNC:16712	ENSG00000109670	9088	HGNC:29650	ENSG00000127564				0	0	0.370512	0.0570676	9.35303	-0.0933129	-0.038307	6.98328	0.626224	2.69819	1.17319	29.6688	0.0272584	0.26142	0	0	1	2.97114	0.0244585

### Sheet: BRCA1_PARG
Screen	SL_Pair	Query	Biomarker	Target1	Target2	entrez_id_query	hgnc_id_query	ensembl_gene_id_query	entrez_id_biomarker	hgnc_id_biomarker	ensembl_gene_id_biomarker	entrez_id_target1	hgnc_id_target1	ensembl_gene_id_target1	entrez_id_target2	hgnc_id_target2	ensembl_gene_id_target2	StringInteractionWithBiomarker	StringInteractionWithTarget	CoexpressionWithBiomarker	CoexpressionWithTarget	AvgExpression	CoessentialityWithBiomarker	CoessentialityWithTarget	FET_SharedInteractors_Biomarker_BIOGRID	FET_SharedInteractors_Target_BIOGRID	FET_SharedInteractors_Biomarker_STRING	FET_SharedInteractors_Target_STRING	ExpressionVariance	EssentialityVariance	EssentialityAverage	BIOGRIDPhysicalInteractionQueryBiomarker	BIOGRIDPhysicalInteractionQueryTarget	BiomarkerType	Essentiality_Percentage	Resistance_Score
Clinical_Trials	BRCA1_PARG	A1BG	BRCA1	PARG		1	HGNC:5	ENSG00000121410	672	HGNC:1100	ENSG00000012048	8505	HGNC:8605	ENSG00000227345				0	0	0.211761	0.254158	10.2598	-0.0654509	0	0.34554	0	0.386763	0	2774.96	0.0103594	0.0764697	0	0	1	0.0848896	0.00238095
Clinical_Trials	BRCA1_PARG	A1CF	BRCA1	PARG		29974	HGNC:24086	ENSG00000148584	672	HGNC:1100	ENSG00000012048	8505	HGNC:8605	ENSG00000227345				0	0	0.0368913	0.100469	0.836838	0.0476307	0	0.894625	1.42329	0.435646	0	23.8155	0.0111143	0.0785194	0	0	1	0.254669	0
Clinical_Trials	BRCA1_PARG	A2M	BRCA1	PARG		2	HGNC:7	ENSG00000175899	672	HGNC:1100	ENSG00000012048	8505	HGNC:8605	ENSG00000227345				0	0	0.131106	0.215688	449.213	0.0217903	0	0.685849	0.711703	1.07716	-0.196776	581764	0.00923088	-0.0402458	0	0	1	0	0.0030303
Clinical_Trials	BRCA1_PARG	A2ML1	BRCA1	PARG		144568	HGNC:23336	ENSG00000166535	672	HGNC:1100	ENSG00000012048	8505	HGNC:8605	ENSG00000227345				0	0	0.201857	0.239125	33.5073	0.0252273	0	0.730511	0	0	0	21051.5	0.00962248	-0.0686054	0	0	1	0	0.00534188
Clinical_Trials	BRCA1_PARG	A3GALT2	BRCA1	PARG		127550	HGNC:30005	ENSG00000184389	672	HGNC:1100	ENSG00000012048	8505	HGNC:8605	ENSG00000227345				0	0	0.0840682	0.169772	0.232406	0.00396645	0	0	0	0.323276	0	0.155945	0.014725	0.107364	0	0	1	0.169779	0.00460317
Clinical_Trials	BRCA1_PARG	A4GALT	BRCA1	PARG		53947	HGNC:18149	ENSG00000128274	672	HGNC:1100	ENSG00000012048	8505	HGNC:8605	ENSG00000227345				0	0	0.261605	0.384177	28.2963	-0.026029	0	0	1.74811	-0.286053	0	632.876	0.0121779	0.0714593	0	0	1	0.0848896	0
Clinical_Trials	BRCA1_PARG	A4GNT	BRCA1	PARG		51146	HGNC:17968	ENSG00000118017	672	HGNC:1100	ENSG00000012048	8505	HGNC:8605	ENSG00000227345				0	0	0.264097	0.297598	0.408895	0.0918525	0	0	0	0	0	3.08419	0.00999508	-0.0317074	0	0	1	0	0.000757576
Clinical_Trials	BRCA1_PARG	AAAS	BRCA1	PARG		8086	HGNC:13666	ENSG00000094914	672	HGNC:1100	ENSG00000012048	8505	HGNC:8605	ENSG00000227345				0	0	0.548661	0.634668	42.4086	0.0854146	0	5.24493	9.36186	5.60911	1.31186	616.328	0.0371592	0.123486	1	0	1	2.29202	0.0625155
Clinical_Trials	BRCA1_PARG	AACS	BRCA1	PARG		65985	HGNC:21298	ENSG00000081760	672	HGNC:1100	ENSG00000012048	8505	HGNC:8605	ENSG00000227345				0	0	0.379656	0.550798	17.9545	0.0412824	0	1.261	5.51931	-0.304558	0	407.792	0.013992	0.0274209	0	0	1	0.169779	0.00208333
Clinical_Trials	BRCA1_PARG	AADAC	BRCA1	PARG		13	HGNC:17	ENSG00000114771	672	HGNC:1100	ENSG00000012048	8505	HGNC:8605	ENSG00000227345				0	0	0.101989	0.0980266	10.0408	0.0288166	0	0	0	-0.286019	0.69036	3142.99	0.0111113	-0.110992	0	0	1	0	0.0124643
Clinical_Trials	BRCA1_PARG	AADACL2	BRCA1	PARG		344752	HGNC:24427	ENSG00000197953	672	HGNC:1100	ENSG00000012048	8505	HGNC:8605	ENSG00000227345				0	0	0.251038	0.28439	2.74539	0.0122809	0	0	0	-0.141479	0.763336	108.6	0.00931001	0.0344572	0	0	1	0	0
Clinical_Trials	BRCA1_PARG	AADACL3	BRCA1	PARG		126767	HGNC:32037	ENSG00000188984	672	HGNC:1100	ENSG00000012048	8505	HGNC:8605	ENSG00000227345				0	0	0.108513	0.116677	0.336092	-0.0332114	0	0	0	0	0.89608	20.129	0.010935	-0.0762822	0	0	1	0	0.00277778
Clinical_Trials	BRCA1_PARG	AADACL4	BRCA1	PARG		343066	HGNC:32038	ENSG00000204518	672	HGNC:1100	ENSG00000012048	8505	HGNC:8605	ENSG00000227345				0	0	0.250959	0.198326	0.164373	0.0556483	0	0	0	0	0.926224	0.391589	0.00748128	0.00327825	0	0	1	0	0
Clinical_Trials	BRCA1_PARG	AADAT	BRCA1	PARG		51166	HGNC:17929	ENSG00000109576	672	HGNC:1100	ENSG00000012048	8505	HGNC:8605	ENSG00000227345				0	0	0.35614	0.305792	6.79113	0.0657388	0	0.408159	1.58353	-1.11945	0	32.8422	0.0102034	0.0572112	0	0	1	0.0848896	0.0135138
Clinical_Trials	BRCA1_PARG	AAGAB	BRCA1	PARG		79719	HGNC:25662	ENSG00000103591	672	HGNC:1100	ENSG00000012048	8505	HGNC:8605	ENSG00000227345				0.317	0	0.498625	0.624533	18.5846	-0.00102071	0	1.37232	1.42329	-0.395581	0	72.0169	0.0154791	-0.0163615	0	0	1	0.0848896	0.00523077
Clinical_Trials	BRCA1_PARG	AAK1	BRCA1	PARG		22848	HGNC:19679	ENSG00000115977	672	HGNC:1100	ENSG00000012048	8505	HGNC:8605	ENSG00000227345				0	0	0.199126	0.366813	6.55052	0.0851072	0	16.4614	8.62046	0.539319	0	27.1096	0.0136214	0.134519	0	0	1	0	0.00953632
Clinical_Trials	BRCA1_PARG	AAMDC	BRCA1	PARG		28971	HGNC:30205	ENSG00000087884	672	HGNC:1100	ENSG00000012048	8505	HGNC:8605	ENSG00000227345				0	0	0.208828	0.368759	11.6111	-0.0176732	0	2.34214	1.38512	0	0	75.0608	0.00956512	0.0349122	0	0	1	0.0848896	0
Clinical_Trials	BRCA1_PARG	AAMP	BRCA1	PARG		14	HGNC:18	ENSG00000127837	672	HGNC:1100	ENSG00000012048	8505	HGNC:8605	ENSG00000227345				0	0	0.429964	0.692372	111.643	-0.00836129	0	6.78299	7.7049	-0.732044	0	1984.67	0.0728983	1.17762	0	0	1	98.2173	0.0243583
Clinical_Trials	BRCA1_PARG	AANAT	BRCA1	PARG		15	HGNC:19	ENSG00000129673	672	HGNC:1100	ENSG00000012048	8505	HGNC:8605	ENSG00000227345				0	0	0.19851	0.104049	0.476112	-0.000416362	0	0.364717	0	-0.432524	0	1.07368	0.0123151	0.0782202	0	0	1	0	0
Clinical_Trials	BRCA1_PARG	AAR2	BRCA1	PARG		25980	HGNC:15886	ENSG00000131043	672	HGNC:1100	ENSG00000012048	8505	HGNC:8605	ENSG00000227345				0	0	0.449099	0.713825	21.066	-0.0697495	0	177.995	8.75769	0	0	131.84	0.0158479	0.0344571	0	0	1	0.339559	0.0426854
Clinical_Trials	BRCA1_PARG	AARD	BRCA1	PARG		441376	HGNC:33842	ENSG00000205002	672	HGNC:1100	ENSG00000012048	8505	HGNC:8605	ENSG00000227345				0	0	0.26324	0.250754	3.82662	-0.0810165	0	0.636201	0	0	0	146.514	0.0164873	0.106993	0	0	1	0.169779	0.0103861
Clinical_Trials	BRCA1_PARG	AARS1	BRCA1	PARG		16	HGNC:20	ENSG00000090861	672	HGNC:1100	ENSG00000012048	8505	HGNC:8605	ENSG00000227345				0	0	0.358545	0.545703	53.8599	0.00971674	0	14.8752	13.0754	3.87577	0.725203	1110.26	0.115581	2.01093	1	0	1	100	0.00767774
Clinical_Trials	BRCA1_PARG	AARS2	BRCA1	PARG		57505	HGNC:21022	ENSG00000124608	672	HGNC:1100	ENSG00000012048	8505	HGNC:8605	ENSG00000227345				0	0	0.592691	0.650689	10.1456	-0.100031	0	1.73979	4.46611	4.59048	0.74994	32.9112	0.0760741	0.459416	0	0	1	28.8625	0.0420952
Clinical_Trials	BRCA1_PARG	AARSD1	BRCA1	PARG		80755	HGNC:28417	ENSG00000266967	672	HGNC:1100	ENSG00000012048	8505	HGNC:8605	ENSG00000227345				0	0	0.333614	0.607277	42.2678	0.0831347	0	9.37075	4.93712	0.748941	0	750.946	0.013874	0.180004	0	0	1	0.339559	0.0110273
Clinical_Trials	BRCA1_PARG	AASDH	BRCA1	PARG		132949	HGNC:23993	ENSG00000157426	672	HGNC:1100	ENSG00000012048	8505	HGNC:8605	ENSG00000227345				0	0.163	0.629312	0.830471	7.69837	0.0524407	0	4.4717	0	-0.807145	0	19.6023	0.0109429	0.116463	0	0	1	0	0.00957101
Clinical_Trials	BRCA1_PARG	AASDHPPT	BRCA1	PARG		60496	HGNC:14235	ENSG00000149313	672	HGNC:1100	ENSG00000012048	8505	HGNC:8605	ENSG00000227345				0	0	0.349228	0.553258	25.4247	0.0695773	0	5.95169	13.4948	7.60929	0.567487	299.538	0.0420699	0.292583	0	0	1	6.5365	0.0583739
Clinical_Trials	BRCA1_PARG	AASS	BRCA1	PARG		10157	HGNC:17366	ENSG00000008311	672	HGNC:1100	ENSG00000012048	8505	HGNC:8605	ENSG00000227345				0	0	0.257692	0.325044	30.1346	0.0547291	0	8.20594	11.7172	0.262709	0	1376.33	0.0125517	-0.0162458	0	0	1	0.169779	0.00498188
Clinical_Trials	BRCA1_PARG	AATF	BRCA1	PARG		26574	HGNC:19235	ENSG00000275700	672	HGNC:1100	ENSG00000012048	8505	HGNC:8605	ENSG00000227345				0.401	0	0.474263	0.725389	25.1203	0.113679	0	62.7059	3.26967	0.553133	0.395751	160.2	0.0461205	0.866679	1	0	1	91.1715	0.0435672
Clinical_Trials	BRCA1_PARG	AATK	BRCA1	PARG		9625	HGNC:21	ENSG00000181409	672	HGNC:1100	ENSG00000012048	8505	HGNC:8605	ENSG00000227345				0	0	-0.00630119	-0.179205	25.1582	-0.0365108	0	11.283	0	0	0	4049.91	0.0172373	0.159795	0	0	1	0.509338	0.0161362
Clinical_Trials	BRCA1_PARG	ABAT	BRCA1	PARG		18	HGNC:23	ENSG00000183044	672	HGNC:1100	ENSG00000012048	8505	HGNC:8605	ENSG00000227345				0	0	-0.00423259	-0.0793233	22.1701	0.00309237	0	4.08904	2.48651	-1.34465	0	1128.47	0.0135272	0.0295564	0	0	1	0	0.00446429
Clinical_Trials	BRCA1_PARG	ABCA1	BRCA1	PARG		19	HGNC:29	ENSG00000165029	672	HGNC:1100	ENSG00000012048	8505	HGNC:8605	ENSG00000227345				0.197	0	0.26584	0.335336	14.9914	0.0291288	0	2.30798	0	4.59623	-0.200077	226.609	0.0113135	-0.00687031	0	0	1	0	0
Clinical_Trials	BRCA1_PARG	ABCA2	BRCA1	PARG		20	HGNC:32	ENSG00000107331	672	HGNC:1100	ENSG00000012048	8505	HGNC:8605	ENSG00000227345				0	0	0.0948437	0.00740893	57.582	-0.035591	0	-0.16357	0	-0.286019	0	9922.94	0.012484	-0.0379453	0	0	1	0.0848896	0.00238095
Clinical_Trials	BRCA1_PARG	ABCA3	BRCA1	PARG		21	HGNC:33	ENSG00000167972	672	HGNC:1100	ENSG00000012048	8505	HGNC:8605	ENSG00000227345				0	0	0.0378276	0.12873	22.3429	-0.0510495	0	0	1.31789	0.659418	0	2204.95	0.00982751	-0.133954	0	0	1	0	0
Clinical_Trials	BRCA1_PARG	ABCA4	BRCA1	PARG		24	HGNC:34	ENSG00000198691	672	HGNC:1100	ENSG00000012048	8505	HGNC:8605	ENSG00000227345				0.16	0	0.3146	0.303735	0.391422	0.0346886	0	1.48519	0	-0.345837	0.827117	1.81415	0.0161189	0.222151	0	0	1	0.509338	0.0117705
Clinical_Trials	BRCA1_PARG	ABCA5	BRCA1	PARG		23461	HGNC:35	ENSG00000154265	672	HGNC:1100	ENSG00000012048	8505	HGNC:8605	ENSG00000227345				0	0	0.197618	0.440921	14.1723	0.10685	0	2.18441	2.07711	0.456914	0	145.654	0.0133015	0.0132962	0	0	1	0	0
Clinical_Trials	BRCA1_PARG	ABCA6	BRCA1	PARG		23460	HGNC:36	ENSG00000154262	672	HGNC:1100	ENSG00000012048	8505	HGNC:8605	ENSG00000227345				0	0	0.379995	0.399221	15.2654	0.0814832	0	0	0	1.31961	0	377.922	0.0158033	-0.0252081	0	0	1	0	0.0115544
Clinical_Trials	BRCA1_PARG	ABCA7	BRCA1	PARG		10347	HGNC:37	ENSG00000064687	672	HGNC:1100	ENSG00000012048	8505	HGNC:8605	ENSG00000227345				0	0	0.192649	0.140018	16.2118	-0.0586572	0	0.460868	0	-0.576522	0	709.288	0.012596	-0.0656101	0	0	1	0.0848896	0
Clinical_Trials	BRCA1_PARG	ABCA8	BRCA1	PARG		10351	HGNC:38	ENSG00000141338	672	HGNC:1100	ENSG00000012048	8505	HGNC:8605	ENSG00000227345				0	0	0.372267	0.286698	33.8748	0.0858459	0	1.84409	0	0.521402	0	2638.6	0.0125956	0.0104942	0	0	1	0	0.00238095
Clinical_Trials	BRCA1_PARG	ABCA9	BRCA1	PARG		10350	HGNC:39	ENSG00000154258	672	HGNC:1100	ENSG00000012048	8505	HGNC:8605	ENSG00000227345				0	0	0.260373	0.332271	20.5408	0.0154674	0	0.403447	0	0	0	767.687	0.0108148	-0.03783	0	0	1	0.0848896	0
Clinical_Trials	BRCA1_PARG	ABCA10	BRCA1	PARG		10349	HGNC:30	ENSG00000154263	672	HGNC:1100	ENSG00000012048	8505	HGNC:8605	ENSG00000227345				0	0	0.253593	0.376899	8.87599	0.0474701	0	0.403447	0	0	0	234.11	0.0178899	0.0490051	0	0	1	0.0848896	0
Clinical_Trials	BRCA1_PARG	ABCA12	BRCA1	PARG		26154	HGNC:14637	ENSG00000144452	672	HGNC:1100	ENSG00000012048	8505	HGNC:8605	ENSG00000227345				0	0	0.364025	0.427632	2.91921	0.0185013	0	1.09075	7.07186	0	0	108.338	0.015055	-0.00187794	0	0	1	0	0.00238095
Clinical_Trials	BRCA1_PARG	ABCA13	BRCA1	PARG		154664	HGNC:14638	ENSG00000179869	672	HGNC:1100	ENSG00000012048	8505	HGNC:8605	ENSG00000227345				0	0	0.352233	0.138443	0.423916	-0.00533912	0	1.30579	1.77783	-0.94292	0	2.61863	0.00932184	0.052951	0	0	1	0.0848896	0.00515873
Clinical_Trials	BRCA1_PARG	ABCB1	BRCA1	PARG		5243	HGNC:40	ENSG00000085563	672	HGNC:1100	ENSG00000012048	8505	HGNC:8605	ENSG00000227345				0.47	0.18	0.0316944	-0.0809422	7.50013	-0.0470052	0	1.89613	1.2174	35.2773	3.90912	510.476	0.0110075	0.0881015	0	0	1	0	0.00534392
Clinical_Trials	BRCA1_PARG	ABCB4	BRCA1	PARG		5244	HGNC:45	ENSG00000005471	672	HGNC:1100	ENSG00000012048	8505	HGNC:8605	ENSG00000227345				0	0	0.270048	0.292736	1.43491	0.011984	0	0.503119	0	1.50554	0	22.9436	0.0129094	0.0841361	0	0	1	0	0.00208333
Clinical_Trials	BRCA1_PARG	ABCB5	BRCA1	PARG		340273	HGNC:46	ENSG00000004846	672	HGNC:1100	ENSG00000012048	8505	HGNC:8605	ENSG00000227345				0.161	0	0.279604	0.323509	0.28841	0.104724	0	0.276207	0	6.82587	0	1.03052	0.0134264	0.0339251	0	0	1	0	0.0118785
Clinical_Trials	BRCA1_PARG	ABCB6	BRCA1	PARG		10058	HGNC:47	ENSG00000115657	672	HGNC:1100	ENSG00000012048	8505	HGNC:8605	ENSG00000227345				0	0	0.376228	0.547546	27.2106	0.0302435	0	-0.3512	4.10296	-1.09219	0	296.55	0.0103766	-0.0402292	0	0	1	0	0.0162935
Clinical_Trials	BRCA1_PARG	ABCB7	BRCA1	PARG		22	HGNC:48	ENSG00000131269	672	HGNC:1100	ENSG00000012048	8505	HGNC:8605	ENSG00000227345				0	0	0.427402	0.688971	10.496	0.095432	0	1.57415	9.78739	-0.88078	0.483294	23.5961	0.115748	1.2761	0	0	1	97.708	0.118736
Clinical_Trials	BRCA1_PARG	ABCB8	BRCA1	PARG		11194	HGNC:49	ENSG00000197150	672	HGNC:1100	ENSG00000012048	8505	HGNC:8605	ENSG00000227345				0	0	0.546547	0.529808	13.9274	-0.0456372	0	-1.30463	0	-0.744531	0	67.9	0.0126577	-0.0579829	0	0	1	0	0.00208333
Clinical_Trials	BRCA1_PARG	ABCB9	BRCA1	PARG		23457	HGNC:50	ENSG00000150967	672	HGNC:1100	ENSG00000012048	8505	HGNC:8605	ENSG00000227345				0	0	0.260529	0.335399	3.45647	-0.0397545	0	-0.142332	0	-0.202469	0	9.50914	0.0113298	-0.0808954	0	0	1	0	0
Clinical_Trials	BRCA1_PARG	ABCB10	BRCA1	PARG		23456	HGNC:41	ENSG00000135776	672	HGNC:1100	ENSG00000012048	8505	HGNC:8605	ENSG00000227345				0	0	0.401222	0.728225	10.9425	-0.0140603	0	0.670951	4.04852	-0.384836	0	36.8327	0.0275799	-0.0509727	0	0	1	0.0848896	0.022715
Clinical_Trials	BRCA1_PARG	ABCB11	BRCA1	PARG		8647	HGNC:42	ENSG00000073734	672	HGNC:1100	ENSG00000012048	8505	HGNC:8605	ENSG00000227345				0	0	0.183568	0.0926338	0.791815	0.0221076	0	1.19822	0	0.60545	0	11.9684	0.00880905	0.0779552	0	0	1	0	0.00238095
Clinical_Trials	BRCA1_PARG	ABCC1	BRCA1	PARG		4363	HGNC:51	ENSG00000103222	672	HGNC:1100	ENSG00000012048	8505	HGNC:8605	ENSG00000227345				0.317	0	0.533063	0.597326	21.915	-0.00556754	0	3.17389	4.73361	8.86128	1.71732	335.894	0.0112437	-0.0152774	1	0	1	0	0.00481481
Clinical_Trials	BRCA1_PARG	ABCC2	BRCA1	PARG		1244	HGNC:53	ENSG00000023839	672	HGNC:1100	ENSG00000012048	8505	HGNC:8605	ENSG00000227345				0.259	0	0.298238	0.386028	2.244	0.107677	0	2.10849	1.10485	1.38115	0	82.4807	0.00703937	0.0550624	0	0	1	0	0.0180418
Clinical_Trials	BRCA1_PARG	ABCC3	BRCA1	PARG		8714	HGNC:54	ENSG00000108846	672	HGNC:1100	ENSG00000012048	8505	HGNC:8605	ENSG00000227345				0.213	0	0.270695	0.29443	18.608	-0.119325	0	2.90882	3.54372	0.292662	0.391873	1072.45	0.0118083	0.0175984	0	0	1	0	0.0106934
Clinical_Trials	BRCA1_PARG	ABCC4	BRCA1	PARG		10257	HGNC:55	ENSG00000125257	672	HGNC:1100	ENSG00000012048	8505	HGNC:8605	ENSG00000227345				0.197	0	0.528104	0.50113	4.94971	-0.0434448	0	1.3165	4.41725	-0.178703	0	44.7616	0.0142407	-0.203798	0	0	1	0	0.0119058
Clinical_Trials	BRCA1_PARG	ABCC5	BRCA1	PARG		10057	HGNC:56	ENSG00000114770	672	HGNC:1100	ENSG00000012048	8505	HGNC:8605	ENSG00000227345				0.311	0	0.267983	0.331968	21.8455	0.014201	0	-0.435034	0	0.709188	0.651465	385.386	0.0114593	-0.00516806	0	0	1	0	0.00277778
Clinical_Trials	BRCA1_PARG	ABCC6	BRCA1	PARG		368	HGNC:57	ENSG00000091262	672	HGNC:1100	ENSG00000012048	8505	HGNC:8605	ENSG00000227345				0.188	0	0.0165737	-0.112913	2.16413	-0.0391102	0	12.1071	1.2174	0.68746	0	38.2801	0.0161748	0.0747575	0	0	1	0.573066	0.00238095
Clinical_Trials	BRCA1_PARG	ABCC8	BRCA1	PARG		6833	HGNC:59	ENSG00000006071	672	HGNC:1100	ENSG00000012048	8505	HGNC:8605	ENSG00000227345				0	0	-0.133378	-0.17941	5.25389	-0.0713287	0	0.364717	0	0	0.277788	229.08	0.00798983	-0.0632134	0	0	1	0	0.00444444
Clinical_Trials	BRCA1_PARG	ABCC9	BRCA1	PARG		10060	HGNC:60	ENSG00000069431	672	HGNC:1100	ENSG00000012048	8505	HGNC:8605	ENSG00000227345				0	0	0.152436	0.239852	6.97326	-0.0938485	0	1.68927	0	-0.276826	0	52.7976	0.00939102	-0.0138242	0	0	1	0	0.00289855
Clinical_Trials	BRCA1_PARG	ABCC10	BRCA1	PARG		89845	HGNC:52	ENSG00000124574	672	HGNC:1100	ENSG00000012048	8505	HGNC:8605	ENSG00000227345				0.161	0	0.522858	0.659796	11.4275	-0.0294065	0	0.327516	0	1.25196	0	45.3828	0.0128431	0.189347	0	0	1	0	0.0140504
Clinical_Trials	BRCA1_PARG	ABCC11	BRCA1	PARG		85320	HGNC:14639	ENSG00000121270	672	HGNC:1100	ENSG00000012048	8505	HGNC:8605	ENSG00000227345				0.16	0	0.0931357	0.0194167	0.371318	0.0756119	0	0.65338	0	0	0	4.85382	0.00996817	-0.00375911	0	0	1	0	0
Clinical_Trials	BRCA1_PARG	ABCC12	BRCA1	PARG		94160	HGNC:14640	ENSG00000140798	672	HGNC:1100	ENSG00000012048	8505	HGNC:8605	ENSG00000227345				0	0	-0.0942749	-0.091097	0.346648	0.0375014	0	3.55145	0	0	0	3.14119	0.00770337	-0.0207573	0	0	1	0	0
Clinical_Trials	BRCA1_PARG	ABCD1	BRCA1	PARG		215	HGNC:61	ENSG00000101986	672	HGNC:1100	ENSG00000012048	8505	HGNC:8605	ENSG00000227345				0	0	0.2817	0.273971	13.4134	0.00990758	0	2.79293	5.76039	-0.277774	0	127.834	0.0293653	0.167952	0	0	1	1.6129	0.00289855
Clinical_Trials	BRCA1_PARG	ABCD2	BRCA1	PARG		225	HGNC:66	ENSG00000173208	672	HGNC:1100	ENSG00000012048	8505	HGNC:8605	ENSG00000227345				0	0	-0.049628	-0.00959653	1.79238	0.0556958	0	0	2.44409	-0.286053	0	10.8836	0.0125519	0.0325626	0	0	1	0.0848896	0
Clinical_Trials	BRCA1_PARG	ABCD3	BRCA1	PARG		5825	HGNC:67	ENSG00000117528	672	HGNC:1100	ENSG00000012048	8505	HGNC:8605	ENSG00000227345				0	0	0.479311	0.661104	14.9928	0.0634049	0	13.4981	14.7711	0.697465	0.487646	71.6627	0.0188599	0.14578	0	0	1	0.339559	0.0182523
Clinical_Trials	BRCA1_PARG	ABCD4	BRCA1	PARG		5826	HGNC:68	ENSG00000119688	672	HGNC:1100	ENSG00000012048	8505	HGNC:8605	ENSG00000227345				0	0	0.423645	0.489345	24.3654	-0.0333473	0	-0.137746	1.35015	-0.09657	0.487646	203.731	0.0156618	0.0934918	0	0	1	0.254669	0.00777778
Clinical_Trials	BRCA1_PARG	ABCE1	BRCA1	PARG		6059	HGNC:69	ENSG00000164163	672	HGNC:1100	ENSG00000012048	8505	HGNC:8605	ENSG00000227345				0	0	0.502677	0.732789	27.4395	-0.010387	0	44.9814	14.2508	3.37175	0.329691	482.386	0.0649896	2.17352	0	0	1	100	0.0144713
Clinical_Trials	BRCA1_PARG	ABCF1	BRCA1	PARG		23	HGNC:70	ENSG00000204574	672	HGNC:1100	ENSG00000012048	8505	HGNC:8605	ENSG00000227345				0	0	0.498694	0.718172	45.8617	0.0459261	0	36.5233	14.0367	1.3594	0.227692	522.964	0.0571819	0.897549	0	0	1	91.6808	0.0392889
Clinical_Trials	BRCA1_PARG	ABCF2	BRCA1	PARG		10061	HGNC:71	ENSG00000033050	672	HGNC:1100	ENSG00000012048	8505	HGNC:8605	ENSG00000227345				0.217	0	0.406077	0.70541	26.392	0	0	28.6964	16.0457	0.0604431	0.220513	225.265	0	0	1	0	1	0	0.0192322
Clinical_Trials	BRCA1_PARG	ABCF3	BRCA1	PARG		55324	HGNC:72	ENSG00000161204	672	HGNC:1100	ENSG00000012048	8505	HGNC:8605	ENSG00000227345				0	0	0.416842	0.620282	46.4818	-0.0487305	0	7.61298	10.231	-0.216901	0.244573	464.367	0.0124016	-0.17049	0	0	1	0	0.0047619
Clinical_Trials	BRCA1_PARG	ABCG1	BRCA1	PARG		9619	HGNC:73	ENSG00000160179	672	HGNC:1100	ENSG00000012048	8505	HGNC:8605	ENSG00000227345				0	0	0.0642094	0.127799	12.644	-0.0216699	0	2.67128	0	1.71794	0	154.812	0.010946	-0.0112557	0	0	1	0	0
Clinical_Trials	BRCA1_PARG	ABCG2	BRCA1	PARG		9429	HGNC:74	ENSG00000118777	672	HGNC:1100	ENSG00000012048	8505	HGNC:8605	ENSG00000227345				0.427	0	0.0282161	-0.0576257	4.57002	-0.0254371	0	6.25834	1.38512	28.5711	0.902368	45.6892	0.0105773	-0.0552148	0	0	1	0	0.00289855
Clinical_Trials	BRCA1_PARG	ABCG4	BRCA1	PARG		64137	HGNC:13884	ENSG00000172350	672	HGNC:1100	ENSG00000012048	8505	HGNC:8605	ENSG00000227345				0	0	0.0671559	0.0404326	2.97023	-0.0363562	0	0.448876	0	-0.389183	0	68.4325	0.00925355	-0.0625058	0	0	1	0	0
Clinical_Trials	BRCA1_PARG	ABCG5	BRCA1	PARG		64240	HGNC:13886	ENSG00000138075	672	HGNC:1100	ENSG00000012048	8505	HGNC:8605	ENSG00000227345				0	0	0.0314779	0.00312152	1.09576	-0.00845621	0	0.928012	0	-0.483048	0.317378	88.3051	0.0111031	-0.0363251	0	0	1	0	0
Clinical_Trials	BRCA1_PARG	ABCG8	BRCA1	PARG		64241	HGNC:13887	ENSG00000143921	672	HGNC:1100	ENSG00000012048	8505	HGNC:8605	ENSG00000227345				0	0	-0.0329641	-0.077935	0.574921	-0.110593	0	0.232855	0	-0.783809	0.333947	19.8318	0.0111576	0.0107074	0	0	1	0	0.0025641
Clinical_Trials	BRCA1_PARG	ABHD1	BRCA1	PARG		84696	HGNC:17553	ENSG00000143994	672	HGNC:1100	ENSG00000012048	8505	HGNC:8605	ENSG00000227345				0	0	-0.0132599	-0.133035	4.9803	0.0451142	0	0	0	0	0.881858	660.133	0.00999961	-0.009459	0	0	1	0	0.00494505
Clinical_Trials	BRCA1_PARG	ABHD2	BRCA1	PARG		11057	HGNC:18717	ENSG00000140526	672	HGNC:1100	ENSG00000012048	8505	HGNC:8605	ENSG00000227345				0	0	0.059713	0.301733	24.6022	-0.0638366	0	0.765191	0	0	0	255.367	0.0190445	0.0153919	0	0	1	0.0848896	0.00151515
Clinical_Trials	BRCA1_PARG	ABHD3	BRCA1	PARG		171586	HGNC:18718	ENSG00000158201	672	HGNC:1100	ENSG00000012048	8505	HGNC:8605	ENSG00000227345				0	0	0.387361	0.299837	14.4697	0.0303062	0	0	0	-0.206242	0	132.226	0.0116769	-0.00714475	0	0	1	0.0848896	0
Clinical_Trials	BRCA1_PARG	ABHD4	BRCA1	PARG		63874	HGNC:20154	ENSG00000100439	672	HGNC:1100	ENSG00000012048	8505	HGNC:8605	ENSG00000227345				0	0	0.456362	0.516548	37.7048	-0.103979	0	0.636201	0	-0.284721	0.674268	593.638	0.0103535	-0.145645	0	0	1	0	0
Clinical_Trials	BRCA1_PARG	ABHD5	BRCA1	PARG		51099	HGNC:21396	ENSG00000011198	672	HGNC:1100	ENSG00000012048	8505	HGNC:8605	ENSG00000227345				0	0	0.298354	0.299074	12.6513	-0.0178191	0	0	1.39746	0.0890834	0.443039	155.075	0.0089659	0.0279399	0	0	1	0	0.00478632
Clinical_Trials	BRCA1_PARG	ABHD6	BRCA1	PARG		57406	HGNC:21398	ENSG00000163686	672	HGNC:1100	ENSG00000012048	8505	HGNC:8605	ENSG00000227345				0	0	0.221543	0.315942	11.7795	0.0175976	0	0	1.54624	-0.357246	0.515195	91.3299	0.00696152	-0.0933749	0	0	1	0	0
Clinical_Trials	BRCA1_PARG	ABHD8	BRCA1	PARG		79575	HGNC:23759	ENSG00000127220	672	HGNC:1100	ENSG00000012048	8505	HGNC:8605	ENSG00000227345				0.252	0	0.0842835	0.166693	26.3895	-0.0801983	0	0	0	0	0.743636	767.571	0.0104255	0.0240397	0	0	1	0	0.0030303
Clinical_Trials	BRCA1_PARG	ABHD10	BRCA1	PARG		55347	HGNC:25656	ENSG00000144827	672	HGNC:1100	ENSG00000012048	8505	HGNC:8605	ENSG00000227345				0	0	0.41338	0.4884	20.7041	0.0609171	0	2.47227	5.40029	0	0.734179	133.738	0.0162893	0.0235411	0	0	1	0.0848896	0.0103876
Clinical_Trials	BRCA1_PARG	ABHD11	BRCA1	PARG		83451	HGNC:16407	ENSG00000106077	672	HGNC:1100	ENSG00000012048	8505	HGNC:8605	ENSG00000227345				0	0	0.31538	0.318597	21.371	-0.0180252	0	0.100762	1.13679	-0.428146	0.603596	438.141	0.0492377	0.245753	0	0	1	6.36672	0.0367902
Clinical_Trials	BRCA1_PARG	ABHD12	BRCA1	PARG		26090	HGNC:15868	ENSG00000100997	672	HGNC:1100	ENSG00000012048	8505	HGNC:8605	ENSG00000227345				0	0	0.233426	0.340546	33.9522	-0.0289508	0	0.93293	7.20758	-0.280002	0	526.29	0.0126252	-0.0302494	0	0	1	0	0.00238095
Clinical_Trials	BRCA1_PARG	ABHD12B	BRCA1	PARG		145447	HGNC:19837	ENSG00000131969	672	HGNC:1100	ENSG00000012048	8505	HGNC:8605	ENSG00000227345				0	0	0.0815415	0.0722091	1.522	0.026516	0	1.68927	0	-0.392793	0	16.7512	0.017788	-0.0549545	0	0	1	0	0
Clinical_Trials	BRCA1_PARG	ABHD13	BRCA1	PARG		84945	HGNC:20293	ENSG00000139826	672	HGNC:1100	ENSG00000012048	8505	HGNC:8605	ENSG00000227345				0	0	0.506786	0.698978	7.44855	0.116903	0	0	0	0	0.82981	12.0062	0.021167	0.10009	0	0	1	0.0848896	0.048117
Clinical_Trials	BRCA1_PARG	ABHD14A	BRCA1	PARG		25864	HGNC:24538	ENSG00000248487	672	HGNC:1100	ENSG00000012048	8505	HGNC:8605	ENSG00000227345				0	0	0.0750809	0.0808808	29.9259	-0.0848674	0	0.361895	0	0	0.868153	753.477	0.0118081	-0.0456421	0	0	1	0	0
Clinical_Trials	BRCA1_PARG	ABHD14B	BRCA1	PARG		84836	HGNC:28235	ENSG00000114779	672	HGNC:1100	ENSG00000012048	8505	HGNC:8605	ENSG00000227345				0	0	0.416569	0.450776	44.2213	0.0616052	0	2.93486	3.29067	0	0.881858	699.563	0.0144543	0.0295369	0	0	1	0	0.00478632
Clinical_Trials	BRCA1_PARG	ABHD15	BRCA1	PARG		116236	HGNC:26971	ENSG00000168792	672	HGNC:1100	ENSG00000012048	8505	HGNC:8605	ENSG00000227345				0	0	0.427253	0.357278	10.2304	-0.0291525	0	1.20587	0	-0.395581	0	84.7959	0.0221032	0.268816	0	0	1	1.95246	0.0106004
Clinical_Trials	BRCA1_PARG	ABHD16A	BRCA1	PARG		7920	HGNC:13921	ENSG00000204427	672	HGNC:1100	ENSG00000012048	8505	HGNC:8605	ENSG00000227345				0	0	0.410369	0.405925	39.7911	0.0133741	0	0	1.03724	-0.432524	0	440.51	0.0131724	0.0825696	0	0	1	0	0
Clinical_Trials	BRCA1_PARG	ABHD17A	BRCA1	PARG		81926	HGNC:28756	ENSG00000129968	672	HGNC:1100	ENSG00000012048	8505	HGNC:8605	ENSG00000227345				0	0	0.143499	0.222033	74.5518	-0.0310144	0	2.91888	0	0.133095	0	1354.85	0.0291662	0.316971	0	0	1	5.94228	0.00793179
Clinical_Trials	BRCA1_PARG	ABHD17B	BRCA1	PARG		51104	HGNC:24278	ENSG00000107362	672	HGNC:1100	ENSG00000012048	8505	HGNC:8605	ENSG00000227345				0	0	0.388771	0.532376	12.5217	0.0712248	0	-0.578221	0	0.632505	0	52.4287	0.0148148	0.0134644	0	0	1	0.0848896	0
Clinical_Trials	BRCA1_PARG	ABHD17C	BRCA1	PARG		58489	HGNC:26925	ENSG00000136379	672	HGNC:1100	ENSG00000012048	8505	HGNC:8605	ENSG00000227345				0	0	0.283945	0.252843	10.4576	0.0260464	0	0.448876	0	1.1894	0	151.778	0.0176206	-0.0936224	0	0	1	0	0
Clinical_Trials	BRCA1_PARG	ABHD18	BRCA1	PARG		80167	HGNC:26111	ENSG00000164074	672	HGNC:1100	ENSG00000012048	8505	HGNC:8605	ENSG00000227345				0	0	0.430114	0.614788	5.4417	0.0263911	0	0.894625	1.42329	-0.204329	0	7.18963	0.0163044	-0.040481	0	0	1	0	0.00208333
Clinical_Trials	BRCA1_PARG	ABI1	BRCA1	PARG		10006	HGNC:11320	ENSG00000136754	672	HGNC:1100	ENSG00000012048	8505	HGNC:8605	ENSG00000227345				0	0	0.377144	0.619348	36.8694	-0.0801569	0	13.8899	6.96809	1.04405	0.230647	332.454	0.0212982	0.0893202	0	0	1	0.424448	0.0492634
Clinical_Trials	BRCA1_PARG	ABI2	BRCA1	PARG		10152	HGNC:24011	ENSG00000138443	672	HGNC:1100	ENSG00000012048	8505	HGNC:8605	ENSG00000227345				0	0	0.238735	0.352307	12.6344	-0.0420117	0	4.17271	3.49397	0.563996	0	85.1199	0.00939878	-0.128583	0	0	1	0	0.0195105
Clinical_Trials	BRCA1_PARG	ABI3	BRCA1	PARG		51225	HGNC:29859	ENSG00000108798	672	HGNC:1100	ENSG00000012048	8505	HGNC:8605	ENSG00000227345				0	0	0.263688	0.070914	13.1713	-0.102169	0	0.091487	0	-0.751149	0	517.548	0.0132763	-0.0119131	0	0	1	0	0
Clinical_Trials	BRCA1_PARG	ABI3BP	BRCA1	PARG		25890	HGNC:17265	ENSG00000154175	672	HGNC:1100	ENSG00000012048	8505	HGNC:8605	ENSG00000227345				0	0	0.35122	0.460792	26.468	0.023679	0	1.48527	1.84428	0	0	1477.22	0.0118606	0.0214663	0	0	1	0	0.00277778
Clinical_Trials	BRCA1_PARG	ABITRAM	BRCA1	PARG		54942	HGNC:1364	ENSG00000119328	672	HGNC:1100	ENSG00000012048	8505	HGNC:8605	ENSG00000227345				0	0	0.609869	0.651987	15.5628	0.0357715	0	0.214483	0	0	0	56.8216	0.0137205	0.0204788	0	0	1	0	0
Clinical_Trials	BRCA1_PARG	ABL1	BRCA1	PARG		25	HGNC:76	ENSG00000097007	672	HGNC:1100	ENSG00000012048	8505	HGNC:8605	ENSG00000227345				0.956	0	0.399518	0.529013	57.1822	-0.0540173	0	29.0295	2.6606	86.7359	6.69541	2038.11	0.035513	0.0314273	1	0	1	0.848896	0.183217
Clinical_Trials	BRCA1_PARG	ABL2	BRCA1	PARG		27	HGNC:77	ENSG00000143322	672	HGNC:1100	ENSG00000012048	8505	HGNC:8605	ENSG00000227345				0.309	0	0.325884	0.56728	7.87255	-0.0196609	0	4.51801	2.19643	6.80286	0	51.0997	0.00848431	-0.0610403	0	0	1	0	0.0106392
Clinical_Trials	BRCA1_PARG	ABLIM1	BRCA1	PARG		3983	HGNC:78	ENSG00000099204	672	HGNC:1100	ENSG00000012048	8505	HGNC:8605	ENSG00000227345				0	0	0.123263	0.232639	77.0713	-0.0166661	0	14.3782	5.88327	1.14144	0	6944.75	0.0137891	-0.0601241	0	0	1	0	0.0631587
Clinical_Trials	BRCA1_PARG	ABLIM2	BRCA1	PARG		84448	HGNC:19195	ENSG00000163995	672	HGNC:1100	ENSG00000012048	8505	HGNC:8605	ENSG00000227345				0	0	-0.108684	0.0431131	14.7499	-0.0123274	0	0.787254	0	0.444396	0	1372.99	0.0122009	-0.0418222	0	0	1	0	0
Clinical_Trials	BRCA1_PARG	ABLIM3	BRCA1	PARG		22885	HGNC:29132	ENSG00000173210	672	HGNC:1100	ENSG00000012048	8505	HGNC:8605	ENSG00000227345				0.179	0	0.0649454	0.185298	30.1224	-0.026426	0	1.87135	1.39746	0.468368	0	1110.66	0.0112453	-0.0553039	1	0	1	0	0.00128205
Clinical_Trials	BRCA1_PARG	ABO	BRCA1	PARG		28	HGNC:79	ENSG00000175164	672	HGNC:1100	ENSG00000012048	8505	HGNC:8605	ENSG00000227345				0	0	0.283678	0.168453	10.1893	0	0	0	0	0.416528	0	370.085	0	0	0	0	1	0	0.00962559
Clinical_Trials	BRCA1_PARG	ABR	BRCA1	PARG		29	HGNC:81	ENSG00000159842	672	HGNC:1100	ENSG00000012048	8505	HGNC:8605	ENSG00000227345				0	0	0.0828471	0.207527	40.4001	-0.0115984	0	4.40004	3.07137	0.276944	0	766.435	0.0170885	0.0309889	0	0	1	0.0848896	0.00606061
Clinical_Trials	BRCA1_PARG	ABRA	BRCA1	PARG		137735	HGNC:30655	ENSG00000174429	672	HGNC:1100	ENSG00000012048	8505	HGNC:8605	ENSG00000227345				0	0	-0.0479784	0.15395	5.53884	-0.0138586	0	1.74839	0	-0.194112	0	618.668	0.0196511	0.000924483	0	0	1	0	0.00544444
Clinical_Trials	BRCA1_PARG	ABRACL	BRCA1	PARG		58527	HGNC:21230	ENSG00000146386	672	HGNC:1100	ENSG00000012048	8505	HGNC:8605	ENSG00000227345				0	0	0.490902	0.312404	23.6527	-0.0663941	0	1.19822	0	0	0	776.79	0.00902841	-0.155932	0	0	1	0	0.00238095
Clinical_Trials	BRCA1_PARG	ABRAXAS1	BRCA1	PARG		84142	HGNC:25829	ENSG00000163322	672	HGNC:1100	ENSG00000012048	8505	HGNC:8605	ENSG00000227345				0.999	0.316	0.525058	0.709435	2.73278	0.00840416	0	17.3629	9.36232	116.052	10.8966	4.33448	0.0245734	0.29573	1	0	1	4.15959	0.0865545
Clinical_Trials	BRCA1_PARG	ABRAXAS2	BRCA1	PARG		23172	HGNC:28975	ENSG00000165660	672	HGNC:1100	ENSG00000012048	8505	HGNC:8605	ENSG00000227345				0.814	0	0.501746	0.856996	13.9808	-0.0326041	0	8.02478	7.23235	17.7485	1.69847	41.6739	0.0178759	-0.124751	0	0	1	0	0.0829493
Clinical_Trials	BRCA1_PARG	ABT1	BRCA1	PARG		29777	HGNC:17369	ENSG00000146109	672	HGNC:1100	ENSG00000012048	8505	HGNC:8605	ENSG00000227345				0	0	0.532177	0.72672	16.4157	0.0727085	0	22.0782	0.430023	-0.539573	0	66.7951	0.0512387	1.16283	0	0	1	98.8964	0.0241513
Clinical_Trials	BRCA1_PARG	ABTB1	BRCA1	PARG		80325	HGNC:18275	ENSG00000114626	672	HGNC:1100	ENSG00000012048	8505	HGNC:8605	ENSG00000227345				0	0	0.0561277	0.201392	74.744	-0.0825391	0	3.80688	1.74811	0.717529	0	16569.3	0.0105389	-0.0761084	0	0	1	0	0.00446429
Clinical_Trials	BRCA1_PARG	ABTB2	BRCA1	PARG		25841	HGNC:23842	ENSG00000166016	672	HGNC:1100	ENSG00000012048	8505	HGNC:8605	ENSG00000227345				0	0	0.153348	0.355829	8.05393	-0.0589224	0	1.74818	0.953536	0.504036	0	60.2048	0.0132947	-0.0858148	0	0	1	0	0
Clinical_Trials	BRCA1_PARG	ABTB3	BRCA1	PARG		121551	HGNC:23844	ENSG00000151136	672	HGNC:1100	ENSG00000012048	8505	HGNC:8605	ENSG00000227345				0	0	0.143233	0.0951114	3.41351	-0.0503002	0	0	2.01937	0	0	40.8107	0.0153247	-0.0263096	0	0	1	0	0
Clinical_Trials	BRCA1_PARG	ACAA1	BRCA1	PARG		30	HGNC:82	ENSG00000060971	672	HGNC:1100	ENSG00000012048	8505	HGNC:8605	ENSG00000227345				0	0	0.294519	0.206323	43.5672	-0.00541841	0	2.02089	4.10296	0.6618	-0.201011	778.375	0.0224776	-0.13377	0	0	1	0.0848896	0.0150616
Clinical_Trials	BRCA1_PARG	ACAA2	BRCA1	PARG		10449	HGNC:83	ENSG00000167315	672	HGNC:1100	ENSG00000012048	8505	HGNC:8605	ENSG00000227345				0	0	0.261603	0.152528	45.958	-0.0173925	0	13.1325	7.51218	-0.960398	-0.197735	2135.45	0.0128727	-0.0838382	0	0	1	0.0848896	0.01848
Clinical_Trials	BRCA1_PARG	ACACA	BRCA1	PARG		31	HGNC:84	ENSG00000278540	672	HGNC:1100	ENSG00000012048	8505	HGNC:8605	ENSG00000227345				0.995	0	0.382019	0.558986	12.7465	0.0103469	0	33.201	19.6184	0.463145	0.401301	61.9068	0.0657694	0.375908	1	0	1	16.6384	0.0784776
Clinical_Trials	BRCA1_PARG	ACACB	BRCA1	PARG		32	HGNC:85	ENSG00000076555	672	HGNC:1100	ENSG00000012048	8505	HGNC:8605	ENSG00000227345				0.41	0	0.114338	0.100433	42.1281	0.106972	0	4.58185	3.33781	0.0639327	0.697792	6345.84	0.00906191	0.110682	0	0	1	0.0848896	0.0201559
Clinical_Trials	BRCA1_PARG	ACAD8	BRCA1	PARG		27034	HGNC:87	ENSG00000151498	672	HGNC:1100	ENSG00000012048	8505	HGNC:8605	ENSG00000227345				0	0	0.342559	0.558115	21.9922	0.054971	0	0.858626	1.41017	0.0805329	0	146.424	0.0114961	0.0404899	0	0	1	0.0848896	0.00222222
Clinical_Trials	BRCA1_PARG	ACAD9	BRCA1	PARG		28976	HGNC:21497	ENSG00000177646	672	HGNC:1100	ENSG00000012048	8505	HGNC:8605	ENSG00000227345				0	0	0.557255	0.779505	12.596	-0.0370688	0	0.926413	6.39533	-2.127	-0.201166	65.3887	0.0297606	0.284388	0	0	1	5.26316	0.0427929
Clinical_Trials	BRCA1_PARG	ACAD10	BRCA1	PARG		80724	HGNC:21597	ENSG00000111271	672	HGNC:1100	ENSG00000012048	8505	HGNC:8605	ENSG00000227345				0.372	0	0.617947	0.558234	11.7258	-0.055569	0	1.07558	2.2308	-1.82648	0	35.5321	0.0121812	0.0808895	0	0	1	0	0
Clinical_Trials	BRCA1_PARG	ACAD11	BRCA1	PARG		84129	HGNC:30211	ENSG00000240303	672	HGNC:1100	ENSG00000012048	8505	HGNC:8605	ENSG00000227345				0	0	0.404051	0.464561	35.2337	0.00158949	0	7.14606	1.86968	-0.56619	0	614.38	0.00677807	-0.0411956	0	0	1	0	0.00974584
Clinical_Trials	BRCA1_PARG	ACADL	BRCA1	PARG		33	HGNC:88	ENSG00000115361	672	HGNC:1100	ENSG00000012048	8505	HGNC:8605	ENSG00000227345				0	0	0.0159429	0.175113	11.3669	0.0630213	0	0.214483	0	-0.131246	0	411.07	0.01525	-0.0202952	0	0	1	0	0
Clinical_Trials	BRCA1_PARG	ACADM	BRCA1	PARG		34	HGNC:89	ENSG00000117054	672	HGNC:1100	ENSG00000012048	8505	HGNC:8605	ENSG00000227345				0	0	0.224244	0.379219	21.5939	0.12263	0	14.4111	7.85461	1.33127	0	288.213	0.0109832	0.000649706	0	0	1	0	0.0415711
Clinical_Trials	BRCA1_PARG	ACADS	BRCA1	PARG		35	HGNC:90	ENSG00000122971	672	HGNC:1100	ENSG00000012048	8505	HGNC:8605	ENSG00000227345				0	0	0.145752	0.0499905	42.8208	-0.0319424	0	0.490391	3.6323	-0.31954	0	1570.03	0.0145051	0.0322637	0	0	1	0	0.00805728
Clinical_Trials	BRCA1_PARG	ACADSB	BRCA1	PARG		36	HGNC:91	ENSG00000196177	672	HGNC:1100	ENSG00000012048	8505	HGNC:8605	ENSG00000227345				0	0	0.186291	0.513962	16.8228	0.0115191	0	3.12629	5.9084	-0.248687	0	217.912	0.0129728	0.0499088	0	0	1	0	0.00238095
Clinical_Trials	BRCA1_PARG	ACADVL	BRCA1	PARG		37	HGNC:92	ENSG00000072778	672	HGNC:1100	ENSG00000012048	8505	HGNC:8605	ENSG00000227345				0	0	0.166581	0.149064	391.758	0.0423914	0	9.19229	8.27276	0.744821	0	52271.1	0.0113138	0.0301439	0	0	1	0	0.014951
Clinical_Trials	BRCA1_PARG	ACAN	BRCA1	PARG		176	HGNC:319	ENSG00000157766	672	HGNC:1100	ENSG00000012048	8505	HGNC:8605	ENSG00000227345				0	0	0.123879	0.268827	3.25886	-0.0176515	0	0	0	2.66175	0	267.679	0.0117875	0.0633917	0	0	1	0	0
Clinical_Trials	BRCA1_PARG	ACAP1	BRCA1	PARG		9744	HGNC:16467	ENSG00000072818	672	HGNC:1100	ENSG00000012048	8505	HGNC:8605	ENSG00000227345				0	0	0.346121	0.183044	24.016	0.088193	0	0.594866	0	-0.141079	0	4244.91	0.0105291	-0.0287343	0	0	1	0	0.00504762
Clinical_Trials	BRCA1_PARG	ACAP2	BRCA1	PARG		23527	HGNC:16469	ENSG00000114331	672	HGNC:1100	ENSG00000012048	8505	HGNC:8605	ENSG00000227345				0	0	0.534991	0.694268	14.3032	-0.00933021	0	3.94402	4.59579	0	0	75.3476	0.0177477	0.0382032	0	0	1	0.339559	0.00775253
Clinical_Trials	BRCA1_PARG	ACAP3	BRCA1	PARG		116983	HGNC:16754	ENSG00000131584	672	HGNC:1100	ENSG00000012048	8505	HGNC:8605	ENSG00000227345				0	0	0.191851	0.260739	76.9195	-0.119136	0	4.09637	0	-0.200102	0	9443.44	0.0144182	0.145588	0	0	1	0.339559	0.00671387
Clinical_Trials	BRCA1_PARG	ACAT1	BRCA1	PARG		38	HGNC:93	ENSG00000075239	672	HGNC:1100	ENSG00000012048	8505	HGNC:8605	ENSG00000227345				0	0	0.190952	0.364107	30.1518	0.0939772	0	10.7836	9.98607	0.0652839	0.256166	602.986	0.0131217	-0.0454332	0	0	1	0	0.0122082
Clinical_Trials	BRCA1_PARG	ACAT2	BRCA1	PARG		39	HGNC:94	ENSG00000120437	672	HGNC:1100	ENSG00000012048	8505	HGNC:8605	ENSG00000227345				0	0	0.403442	0.536337	20.3818	0.0480137	0	11.8149	8.11585	-0.708358	0	447.12	0.0150923	-0.0860198	0	0	1	0.254669	0.0365023
Clinical_Trials	BRCA1_PARG	ACBD3	BRCA1	PARG		64746	HGNC:15453	ENSG00000182827	672	HGNC:1100	ENSG00000012048	8505	HGNC:8605	ENSG00000227345				0	0	0.489096	0.755648	27.9308	0.0276365	0	7.43545	6.43799	-0.919524	0.623273	276.14	0.0165901	-0.0231276	0	0	1	0	0.0607535
Clinical_Trials	BRCA1_PARG	ACBD4	BRCA1	PARG		79777	HGNC:23337	ENSG00000181513	672	HGNC:1100	ENSG00000012048	8505	HGNC:8605	ENSG00000227345				0	0	0.222863	0.369912	18.2108	0.0100415	0	0	0	-0.384836	0	165.097	0.0135874	0.119908	0	0	1	0.0848896	0.00196078
Clinical_Trials	BRCA1_PARG	ACBD5	BRCA1	PARG		91452	HGNC:23338	ENSG00000107897	672	HGNC:1100	ENSG00000012048	8505	HGNC:8605	ENSG00000227345				0	0	0.332328	0.420217	8.12602	0.0204631	0	5.54867	4.08835	-0.877897	0	15.9845	0.0197537	-0.0599251	0	0	1	0.254669	0.00985259
Clinical_Trials	BRCA1_PARG	ACBD6	BRCA1	PARG		84320	HGNC:23339	ENSG00000230124	672	HGNC:1100	ENSG00000012048	8505	HGNC:8605	ENSG00000227345				0	0	0.575335	0.774709	14.1114	0.0764378	0	0.490391	0	-0.766096	0	52.3162	0.0105195	-0.0807589	0	0	1	0	0.0025641
Clinical_Trials	BRCA1_PARG	ACBD7	BRCA1	PARG		414149	HGNC:17715	ENSG00000176244	672	HGNC:1100	ENSG00000012048	8505	HGNC:8605	ENSG00000227345				0	0	0.132762	0.0763849	8.94265	0.00339998	0	0	0	-0.395581	0	467.458	0.0134568	-0.119261	0	0	1	0.169779	0
Clinical_Trials	BRCA1_PARG	ACCS	BRCA1	PARG		84680	HGNC:23989	ENSG00000110455	672	HGNC:1100	ENSG00000012048	8505	HGNC:8605	ENSG00000227345				0	0	0.413643	0.431403	19.6194	0.0450408	0	1.84409	0	-0.200102	0	286.429	0.0105949	-0.0281269	0	0	1	0	0.00222222
Clinical_Trials	BRCA1_PARG	ACCSL	BRCA1	PARG		390110	HGNC:34391	ENSG00000205126	672	HGNC:1100	ENSG00000012048	8505	HGNC:8605	ENSG00000227345				0	0	0.131792	0.292701	0.075206	0.0545578	0	0	0	-0.395581	0	0.0435743	0.0126354	0.077448	0	0	1	0	0
Clinical_Trials	BRCA1_PARG	ACD	BRCA1	PARG		65057	HGNC:25070	ENSG00000102977	672	HGNC:1100	ENSG00000012048	8505	HGNC:8605	ENSG00000227345				0.736	0	0.430342	0.593261	26.4635	0.0449527	0	15.5126	2.4065	83.7225	6.60414	308.485	0.0372207	0.372513	1	0	1	11.0357	0.0840918
Clinical_Trials	BRCA1_PARG	ACE	BRCA1	PARG		1636	HGNC:2707	ENSG00000159640	672	HGNC:1100	ENSG00000012048	8505	HGNC:8605	ENSG00000227345				0	0	0.328611	0.230433	12.6142	-0.0142224	0	4.67001	0	4.4351	0.165558	1095.65	0.0141929	0.127888	0	0	1	0.339559	0.00431849
Clinical_Trials	BRCA1_PARG	ACE2	BRCA1	PARG		59272	HGNC:13557	ENSG00000130234	672	HGNC:1100	ENSG00000012048	8505	HGNC:8605	ENSG00000227345				0	0	0.138899	0.0236372	2.09557	-0.0195832	0	187.682	1.4441	4.96303	0.180677	45.0272	0.0076102	-0.136149	0	1	1	0	0.00492492
Clinical_Trials	BRCA1_PARG	ACER1	BRCA1	PARG		125981	HGNC:18356	ENSG00000167769	672	HGNC:1100	ENSG00000012048	8505	HGNC:8605	ENSG00000227345				0	0	0.299371	0.350177	11.3654	-0.0386848	0	0	0	-0.285568	0	1732.82	0.00968511	0.0939633	0	0	1	0	0.00196078
Clinical_Trials	BRCA1_PARG	ACER2	BRCA1	PARG		340485	HGNC:23675	ENSG00000177076	672	HGNC:1100	ENSG00000012048	8505	HGNC:8605	ENSG00000227345				0	0	0.232694	0.374806	4.03036	-0.073348	0	0	0	-0.744531	0	46.7398	0.0123716	-0.0776928	0	0	1	0.0848896	0.00485934
Clinical_Trials	BRCA1_PARG	ACER3	BRCA1	PARG		55331	HGNC:16066	ENSG00000078124	672	HGNC:1100	ENSG00000012048	8505	HGNC:8605	ENSG00000227345				0	0	0.392893	0.34129	7.05192	0.0621511	0	2.00027	0	-0.761091	0	23.6851	0.0111105	-0.0596945	0	0	1	0.0848896	0.0030303
Clinical_Trials	BRCA1_PARG	ACHE	BRCA1	PARG		43	HGNC:108	ENSG00000087085	672	HGNC:1100	ENSG00000012048	8505	HGNC:8605	ENSG00000227345				0.282	0	-0.13043	-0.146978	9.77857	0.0297596	0	0.765191	0	2.25203	0.754181	394.206	0.0315845	0.057517	0	0	1	0.509338	0.0242133
Clinical_Trials	BRCA1_PARG	ACIN1	BRCA1	PARG		22985	HGNC:17066	ENSG00000100813	672	HGNC:1100	ENSG00000012048	8505	HGNC:8605	ENSG00000227345				0	0.304	0.610755	0.699859	64.0432	-0.0114865	0	34.2459	8.99465	4.43616	0.308426	1022.6	0.06288	0.679573	0	0	1	61.2903	0.0360766
Clinical_Trials	BRCA1_PARG	ACKR1	BRCA1	PARG		2532	HGNC:4035	ENSG00000213088	672	HGNC:1100	ENSG00000012048	8505	HGNC:8605	ENSG00000227345				0	0	0.116852	0.347776	107.72	-0.0472895	0	0	0	0.697173	0	28905.6	0.00968081	-0.0222127	0	0	1	0	0.00759159
Clinical_Trials	BRCA1_PARG	ACKR2	BRCA1	PARG		1238	HGNC:1565	ENSG00000144648	672	HGNC:1100	ENSG00000012048	8505	HGNC:8605	ENSG00000227345				0	0	0.309749	0.333898	1.86937	0.014406	0	-1.03241	0	0.434023	0	8.20383	0.00815368	-0.0241195	0	0	1	0	0.00243902
Clinical_Trials	BRCA1_PARG	ACKR3	BRCA1	PARG		57007	HGNC:23692	ENSG00000144476	672	HGNC:1100	ENSG00000012048	8505	HGNC:8605	ENSG00000227345				0	0	0.264632	0.374645	68.121	-0.045214	0	1.59522	0	0.85875	0	7547.12	0.00923034	-0.0498811	0	0	1	0	0.00294118
Clinical_Trials	BRCA1_PARG	ACKR4	BRCA1	PARG		51554	HGNC:1611	ENSG00000129048	672	HGNC:1100	ENSG00000012048	8505	HGNC:8605	ENSG00000227345				0	0	0.328043	0.483227	2.99585	0.00950392	0	0.448876	0	0	0	43.8857	0.0192551	0.103398	0	0	1	0.169779	0
Clinical_Trials	BRCA1_PARG	ACLY	BRCA1	PARG		47	HGNC:115	ENSG00000131473	672	HGNC:1100	ENSG00000012048	8505	HGNC:8605	ENSG00000227345				0.234	0.324	0.484548	0.690459	49.9821	-0.0466163	0	56.6006	17.0866	4.65365	0.157121	2754.68	0.0961132	0.404936	1	0	1	26.9949	0.123537
Clinical_Trials	BRCA1_PARG	ACMSD	BRCA1	PARG		130013	HGNC:19288	ENSG00000153086	672	HGNC:1100	ENSG00000012048	8505	HGNC:8605	ENSG00000227345				0	0	0.162405	0.157827	1.47897	-0.0232741	0	0	0	0	0	138.991	0.0112902	-0.000597081	0	0	1	0	0.00292398
Clinical_Trials	BRCA1_PARG	ACO1	BRCA1	PARG		48	HGNC:117	ENSG00000122729	672	HGNC:1100	ENSG00000012048	8505	HGNC:8605	ENSG00000227345				0	0	0.256241	0.423221	22.418	0.00931647	0	4.85774	6.8486	-0.0443156	-0.378388	432.695	0.00981658	-0.0307379	1	0	1	0	0.00294118
Clinical_Trials	BRCA1_PARG	ACO2	BRCA1	PARG		50	HGNC:118	ENSG00000100412	672	HGNC:1100	ENSG00000012048	8505	HGNC:8605	ENSG00000227345				0	0	0.0490971	0.168174	51.0072	-0.131572	0	43.6399	5.26751	0.164974	0.132703	1876.13	0.205923	0.756764	0	0	1	57.2156	0.0657039
Clinical_Trials	BRCA1_PARG	ACOD1	BRCA1	PARG		730249	HGNC:33904	ENSG00000102794	672	HGNC:1100	ENSG00000012048	8505	HGNC:8605	ENSG00000227345				0	0	0.119573	0.0937865	0.0533981	-0.0291876	0	0	0	1.76138	0.510424	1.58928	0.00830758	-0.0837982	0	0	1	0	0
Clinical_Trials	BRCA1_PARG	ACOT1	BRCA1	PARG		641371	HGNC:33128	ENSG00000184227	672	HGNC:1100	ENSG00000012048	8505	HGNC:8605	ENSG00000227345				0	0	0.0794412	0.269794	7.70318	0	0	1.93259	6.50284	-0.141479	0	65.5762	0	0	0	0	1	0	0.00118212
Clinical_Trials	BRCA1_PARG	ACOT2	BRCA1	PARG		10965	HGNC:18431	ENSG00000119673	672	HGNC:1100	ENSG00000012048	8505	HGNC:8605	ENSG00000227345				0	0	0.169485	0.3506	21.9268	-0.000615917	0	0.0752608	3.52084	1.74664	0	334.61	0.0174819	0.0124421	0	0	1	0.0848896	0.00735043
Clinical_Trials	BRCA1_PARG	ACOT4	BRCA1	PARG		122970	HGNC:19748	ENSG00000177465	672	HGNC:1100	ENSG00000012048	8505	HGNC:8605	ENSG00000227345				0	0	0.112801	0.15589	0.913614	0.0362051	0	0.765191	0	2.02771	0	1.17923	0.0315109	0.133595	0	0	1	0.516351	0.00289855
Clinical_Trials	BRCA1_PARG	ACOT6	BRCA1	PARG		641372	HGNC:33159	ENSG00000205669	672	HGNC:1100	ENSG00000012048	8505	HGNC:8605	ENSG00000227345				0	0	-0.0726663	-0.0714661	0.152592	0.0522559	0	0	0	0	0	0.066617	0.0118443	0.0149386	0	0	1	0	0
Clinical_Trials	BRCA1_PARG	ACOT7	BRCA1	PARG		11332	HGNC:24157	ENSG00000097021	672	HGNC:1100	ENSG00000012048	8505	HGNC:8605	ENSG00000227345				0	0	0.307042	0.412863	28.2828	-0.0704629	0	19.8384	12.7761	-0.281917	0	1003.22	0.0142498	-0.0589609	1	0	1	0	0.0292505
Clinical_Trials	BRCA1_PARG	ACOT8	BRCA1	PARG		10005	HGNC:15919	ENSG00000101473	672	HGNC:1100	ENSG00000012048	8505	HGNC:8605	ENSG00000227345				0	0	0.392638	0.480901	18.8751	-0.0101296	0	2.36287	8.31362	1.36996	0	55.1869	0.0145884	-0.0356476	1	0	1	0	0.0182711
Clinical_Trials	BRCA1_PARG	ACOT9	BRCA1	PARG		23597	HGNC:17152	ENSG00000123130	672	HGNC:1100	ENSG00000012048	8505	HGNC:8605	ENSG00000227345				0	0	0.328189	0.514694	18.7414	-0.0149558	0	5.93894	9.26443	-0.576766	0	126.887	0.0108994	-0.111364	0	0	1	0	0.00485934
Clinical_Trials	BRCA1_PARG	ACOT11	BRCA1	PARG		26027	HGNC:18156	ENSG00000162390	672	HGNC:1100	ENSG00000012048	8505	HGNC:8605	ENSG00000227345				0	0	0.243841	0.220209	2.50562	-0.00857133	0	0.522355	0	-0.744531	0	7.52463	0.0129744	-0.0328859	0	0	1	0	0
Clinical_Trials	BRCA1_PARG	ACOT12	BRCA1	PARG		134526	HGNC:24436	ENSG00000172497	672	HGNC:1100	ENSG00000012048	8505	HGNC:8605	ENSG00000227345				0	0	0.0986926	0.148381	0.692648	0.077169	0	0.681588	0	-0.232071	0	36.6243	0.0180943	0.0772891	0	0	1	0.0848896	0.0025641
Clinical_Trials	BRCA1_PARG	ACOT13	BRCA1	PARG		55856	HGNC:20999	ENSG00000112304	672	HGNC:1100	ENSG00000012048	8505	HGNC:8605	ENSG00000227345				0	0	0.409503	0.323705	8.56896	0.0352196	0	2.46829	2.93761	-0.714715	0	17.3267	0.015732	-0.11883	0	0	1	0	0.0133249
Clinical_Trials	BRCA1_PARG	ACOX1	BRCA1	PARG		51	HGNC:119	ENSG00000161533	672	HGNC:1100	ENSG00000012048	8505	HGNC:8605	ENSG00000227345				0	0	0.259698	0.317342	19.3699	-0.0204476	0	2.04943	5.25433	2.1023	-0.385308	112.352	0.0372601	0.226762	0	0	1	3.90492	0.0089815
Clinical_Trials	BRCA1_PARG	ACOX2	BRCA1	PARG		8309	HGNC:120	ENSG00000168306	672	HGNC:1100	ENSG00000012048	8505	HGNC:8605	ENSG00000227345				0	0	0.356003	0.34044	15.738	0.0390525	0	0.569456	0	0.967372	0	302.123	0.0138999	0.0373446	0	0	1	0	0.00175439
Clinical_Trials	BRCA1_PARG	ACOX3	BRCA1	PARG		8310	HGNC:121	ENSG00000087008	672	HGNC:1100	ENSG00000012048	8505	HGNC:8605	ENSG00000227345				0	0	0.465218	0.600441	14.1059	-0.0537729	0	3.97369	1.32837	0.465068	-0.201187	80.3881	0.0114239	-0.0631988	0	0	1	0	0.00559441
Clinical_Trials	BRCA1_PARG	ACOXL	BRCA1	PARG		55289	HGNC:25621	ENSG00000153093	672	HGNC:1100	ENSG00000012048	8505	HGNC:8605	ENSG00000227345				0	0	0.26322	0.290224	1.2612	0.0866374	0	0	0	-0.233073	0	2.27635	0.0128536	0.170283	0	0	1	0.254669	0
Clinical_Trials	BRCA1_PARG	ACP1	BRCA1	PARG		52	HGNC:122	ENSG00000143727	672	HGNC:1100	ENSG00000012048	8505	HGNC:8605	ENSG00000227345				0	0	0.439219	0.685131	44.3433	-0.0862447	0	7.03807	13.031	2.12282	1.00306	348.273	0.0144612	-0.0532881	0	0	1	0.0848896	0.00388889
Clinical_Trials	BRCA1_PARG	ACP2	BRCA1	PARG		53	HGNC:123	ENSG00000134575	672	HGNC:1100	ENSG00000012048	8505	HGNC:8605	ENSG00000227345				0	0	0.267856	0.344593	27.256	0.0294917	0	0.802937	1.03209	0	0	197.635	0.013282	0.0245093	0	0	1	0	0
Clinical_Trials	BRCA1_PARG	ACP3	BRCA1	PARG		55	HGNC:125	ENSG00000014257	672	HGNC:1100	ENSG00000012048	8505	HGNC:8605	ENSG00000227345				0	0	0.349894	0.227582	31.9721	-0.00103568	0	3.03184	0	0.142655	0	117216	0.0184969	-0.0738474	0	0	1	0	0.0223713
Clinical_Trials	BRCA1_PARG	ACP4	BRCA1	PARG		93650	HGNC:14376	ENSG00000142513	672	HGNC:1100	ENSG00000012048	8505	HGNC:8605	ENSG00000227345				0	0	0.16576	0.292628	0.351951	0.0300977	0	1.21563	0	0.606891	0	2.79329	0.0115421	-0.0544301	0	0	1	0	0.0025641
Clinical_Trials	BRCA1_PARG	ACP5	BRCA1	PARG		54	HGNC:124	ENSG00000102575	672	HGNC:1100	ENSG00000012048	8505	HGNC:8605	ENSG00000227345				0	0	0.319496	0.229291	16.5052	0.0125736	0	2.14764	1.46529	5.40559	0	1217.37	0.00710482	-0.00550596	0	0	1	0	0
Clinical_Trials	BRCA1_PARG	ACP6	BRCA1	PARG		51205	HGNC:29609	ENSG00000162836	672	HGNC:1100	ENSG00000012048	8505	HGNC:8605	ENSG00000227345				0	0	0.390804	0.477468	4.90159	0.0838684	0	0.1468	0	0	1.10153	14.6278	0.0107255	0.0104212	0	0	1	0	0.00441595
Clinical_Trials	BRCA1_PARG	ACP7	BRCA1	PARG		390928	HGNC:33781	ENSG00000183760	672	HGNC:1100	ENSG00000012048	8505	HGNC:8605	ENSG00000227345				0	0	0.0768854	0.170507	1.49134	0.0199922	0	0	0	0	0	20.8519	0.0121023	0.157701	0	0	1	0.424448	0.00523077
Clinical_Trials	BRCA1_PARG	ACR	BRCA1	PARG		49	HGNC:126	ENSG00000100312	672	HGNC:1100	ENSG00000012048	8505	HGNC:8605	ENSG00000227345				0	0	0.134524	0.214008	4.37329	0.0153962	0	0.569456	0	0	0	537.456	0.0170917	0.161216	0	0	1	0.424448	0.00825812
Clinical_Trials	BRCA1_PARG	ACRBP	BRCA1	PARG		84519	HGNC:17195	ENSG00000111644	672	HGNC:1100	ENSG00000012048	8505	HGNC:8605	ENSG00000227345				0	0	0.363975	0.260038	15.2633	-0.00334951	0	-0.20019	0	-0.113515	0	8174.31	0.0106947	-0.0760083	0	0	1	0	0.00272109
Clinical_Trials	BRCA1_PARG	ACRV1	BRCA1	PARG		56	HGNC:127	ENSG00000134940	672	HGNC:1100	ENSG00000012048	8505	HGNC:8605	ENSG00000227345				0	0	0.209758	0.190414	2.84874	0.153308	0	0.765191	0	0.133095	0.69036	379.727	0.00803432	-0.162303	0	0	1	0	0.0317104
Clinical_Trials	BRCA1_PARG	ACSBG1	BRCA1	PARG		23205	HGNC:29567	ENSG00000103740	672	HGNC:1100	ENSG00000012048	8505	HGNC:8605	ENSG00000227345				0.179	0	0.0942645	0.0336161	5.27851	-0.077419	0	1.32677	0	0	0	156.15	0.00881169	-0.03415	0	0	1	0	0
Clinical_Trials	BRCA1_PARG	ACSBG2	BRCA1	PARG		81616	HGNC:24174	ENSG00000130377	672	HGNC:1100	ENSG00000012048	8505	HGNC:8605	ENSG00000227345				0	0	0.32161	0.392447	5.7338	0.0798907	0	1.09075	0	-0.576522	0	1729.84	0.00922314	-0.164772	0	0	1	0	0.00238095
Clinical_Trials	BRCA1_PARG	ACSF2	BRCA1	PARG		80221	HGNC:26101	ENSG00000167107	672	HGNC:1100	ENSG00000012048	8505	HGNC:8605	ENSG00000227345				0	0	0.218096	0.313544	21.3899	-0.00327953	0	1.31315	3.69518	-0.93385	0.247814	510.794	0.0139204	0.150818	0	0	1	0.0848896	0.0130162
Clinical_Trials	BRCA1_PARG	ACSF3	BRCA1	PARG		197322	HGNC:27288	ENSG00000176715	672	HGNC:1100	ENSG00000012048	8505	HGNC:8605	ENSG00000227345				0	0	0.531668	0.671535	6.11596	0.042576	0	3.72014	4.32549	-0.308892	1.09567	8.11097	0.0131525	-0.138452	0	0	1	0	0.00478632
Clinical_Trials	BRCA1_PARG	ACSL1	BRCA1	PARG		2180	HGNC:3569	ENSG00000151726	672	HGNC:1100	ENSG00000012048	8505	HGNC:8605	ENSG00000227345				0	0	0.163882	0.160781	161.817	-0.0551803	0	4.95129	9.80042	1.12504	0	90273.3	0.0119264	-0.00182088	0	0	1	0.0848896	0.00972045
Clinical_Trials	BRCA1_PARG	ACSL3	BRCA1	PARG		2181	HGNC:3570	ENSG00000123983	672	HGNC:1100	ENSG00000012048	8505	HGNC:8605	ENSG00000227345				0	0	0.276697	0.510572	16.6981	0.0943034	0	8.26973	12.8997	-0.231839	0	81.2991	0.109483	0.337443	0	0	1	17.5722	0.0565445
Clinical_Trials	BRCA1_PARG	ACSL4	BRCA1	PARG		2182	HGNC:3571	ENSG00000068366	672	HGNC:1100	ENSG00000012048	8505	HGNC:8605	ENSG00000227345				0	0	0.262945	0.443568	25.3978	-0.119275	0	8.0623	6.2857	-0.131581	0	594.844	0.0574821	0.177274	1	0	1	5.00849	0.036005
Clinical_Trials	BRCA1_PARG	ACSL5	BRCA1	PARG		51703	HGNC:16526	ENSG00000197142	672	HGNC:1100	ENSG00000012048	8505	HGNC:8605	ENSG00000227345				0	0	0.284569	0.0830235	17.538	0.115896	0	0.370095	1.45082	0	0	1003.69	0.0117141	-0.0218011	0	0	1	0.0848896	0
Clinical_Trials	BRCA1_PARG	ACSL6	BRCA1	PARG		23305	HGNC:16496	ENSG00000164398	672	HGNC:1100	ENSG00000012048	8505	HGNC:8605	ENSG00000227345				0	0	-0.217977	-0.371434	3.8825	-0.0657518	0	0.65338	0	0	0	84.7425	0.0106202	0.0696895	0	0	1	0	0.00430556
Clinical_Trials	BRCA1_PARG	ACSM1	BRCA1	PARG		116285	HGNC:18049	ENSG00000166743	672	HGNC:1100	ENSG00000012048	8505	HGNC:8605	ENSG00000227345				0	0	0.178333	0.286341	1.26612	0.0595963	0	0.364717	0	-1.12279	0	14.9799	0.0108933	0.0159616	0	0	1	0	0.016909
Clinical_Trials	BRCA1_PARG	ACSM2A	BRCA1	PARG		123876	HGNC:32017	ENSG00000183747	672	HGNC:1100	ENSG00000012048	8505	HGNC:8605	ENSG00000227345				0	0	0.144194	0.0634493	2.84321	0.0248378	0	0	0	-1.10845	0	546.093	0.0154637	-0.0336014	0	0	1	0	0
Clinical_Trials	BRCA1_PARG	ACSM2B	BRCA1	PARG		348158	HGNC:30931	ENSG00000066813	672	HGNC:1100	ENSG00000012048	8505	HGNC:8605	ENSG00000227345				0	0	0.15223	0.0647352	2.59372	0.0649246	0	0.765191	0	-1.29843	0	445.383	0.00836329	-0.112684	0	0	1	0	0
Clinical_Trials	BRCA1_PARG	ACSM3	BRCA1	PARG		6296	HGNC:10522	ENSG00000005187	672	HGNC:1100	ENSG00000012048	8505	HGNC:8605	ENSG00000227345				0	0	0.242164	0.179988	4.62813	0.0454033	0	0.681588	1.77783	-0.884039	0	394.895	0.0119743	-0.0341809	0	0	1	0	0
Clinical_Trials	BRCA1_PARG	ACSM4	BRCA1	PARG		341392	HGNC:32016	ENSG00000215009	672	HGNC:1100	ENSG00000012048	8505	HGNC:8605	ENSG00000227345				0	0	0.282634	0.289299	0.0772386	0.0280777	0	0	0	-1.12486	0	0.05559	0.0171214	-0.0281951	0	0	1	0	0.0208902
Clinical_Trials	BRCA1_PARG	ACSM5	BRCA1	PARG		54988	HGNC:26060	ENSG00000183549	672	HGNC:1100	ENSG00000012048	8505	HGNC:8605	ENSG00000227345				0	0	0.0356542	0.021528	4.8372	0.0262882	0	0.244194	1.2015	-0.275256	0	137.01	0.0134149	-0.00239169	0	0	1	0	0.0025641
Clinical_Trials	BRCA1_PARG	ACSM6	BRCA1	PARG		142827	HGNC:31665	ENSG00000173124	672	HGNC:1100	ENSG00000012048	8505	HGNC:8605	ENSG00000227345				0	0	0.187487	0.213441	0.260839	0.0359898	0	0	0	-0.756698	0	1.22872	0.0129458	-0.0301306	0	0	1	0	0
Clinical_Trials	BRCA1_PARG	ACSS1	BRCA1	PARG		84532	HGNC:16091	ENSG00000154930	672	HGNC:1100	ENSG00000012048	8505	HGNC:8605	ENSG00000227345				0	0	0.248814	0.235543	21.5399	0.0495524	0	2.79326	5.63732	0.621345	0	187.606	0.0090292	-0.0655744	0	0	1	0	0
Clinical_Trials	BRCA1_PARG	ACSS2	BRCA1	PARG		55902	HGNC:15814	ENSG00000131069	672	HGNC:1100	ENSG00000012048	8505	HGNC:8605	ENSG00000227345				0	0	0.141378	0.282497	41.8862	0.00155016	0	2.07806	3.90466	1.05177	0	1338.06	0.0155744	-0.0688412	0	0	1	0	0.0030303
Clinical_Trials	BRCA1_PARG	ACSS3	BRCA1	PARG		79611	HGNC:24723	ENSG00000111058	672	HGNC:1100	ENSG00000012048	8505	HGNC:8605	ENSG00000227345				0	0	0.118991	0.183655	3.46905	-0.0530197	0	0.403447	2.01937	-0.307124	0	10.4529	0.0118733	-0.0704379	0	0	1	0	0
Clinical_Trials	BRCA1_PARG	ACTA1	BRCA1	PARG		58	HGNC:129	ENSG00000143632	672	HGNC:1100	ENSG00000012048	8505	HGNC:8605	ENSG00000227345				0	0	-0.118042	0.0826117	1092.54	-0.0485533	0	21.6415	3.51771	3.10229	-0.19064	3.27945e+07	0.0192668	0.0463015	0	0	1	0.0848896	0.0283803
Clinical_Trials	BRCA1_PARG	ACTA2	BRCA1	PARG		59	HGNC:130	ENSG00000107796	672	HGNC:1100	ENSG00000012048	8505	HGNC:8605	ENSG00000227345				0.152	0	0.253081	0.405276	821.054	0.00548707	0	13.0843	5.67888	6.7698	-0.195042	3.02276e+06	0.00862249	-0.0570766	0	0	1	0	0.0429693
Clinical_Trials	BRCA1_PARG	ACTB	BRCA1	PARG		60	HGNC:132	ENSG00000075624	672	HGNC:1100	ENSG00000012048	8505	HGNC:8605	ENSG00000227345				0.581	0.222	0.382231	0.46986	2672.55	-0.040807	0	83.4939	9.64297	124.888	1.31028	6.43064e+06	0.171973	0.629949	0	0	1	46.6044	0.0949164
Clinical_Trials	BRCA1_PARG	ACTBL2	BRCA1	PARG		345651	HGNC:17780	ENSG00000169067	672	HGNC:1100	ENSG00000012048	8505	HGNC:8605	ENSG00000227345				0	0	0.278768	0.243666	0.0879278	-0.10734	0	14.835	3.45329	0.194182	0	1.28595	0.0124938	-0.0689779	0	0	1	0	0.0238274
Clinical_Trials	BRCA1_PARG	ACTC1	BRCA1	PARG		70	HGNC:143	ENSG00000159251	672	HGNC:1100	ENSG00000012048	8505	HGNC:8605	ENSG00000227345				0	0	-0.0150671	0.176596	307.626	-0.0486165	0	98.6097	3.97203	0.947968	-0.196153	2.09298e+06	0.0136411	0.00664956	0	0	1	0.0848896	0.0296281
Clinical_Trials	BRCA1_PARG	ACTG1	BRCA1	PARG		71	HGNC:144	ENSG00000184009	672	HGNC:1100	ENSG00000012048	8505	HGNC:8605	ENSG00000227345				0	0	0.462573	0.579869	1257.5	-0.0443999	0	40.3765	3.75546	9.81778	0.342879	766649	0.078701	0.716123	1	0	1	64.601	0.0294818
Clinical_Trials	BRCA1_PARG	ACTG2	BRCA1	PARG		72	HGNC:145	ENSG00000163017	672	HGNC:1100	ENSG00000012048	8505	HGNC:8605	ENSG00000227345				0	0	0.212012	0.337384	652.049	-0.0496543	0	2.79951	1.26916	0.448924	0	3.4876e+06	0.0114381	0.0251252	0	0	1	0	0.0203784
Clinical_Trials	BRCA1_PARG	ACTL6A	BRCA1	PARG		86	HGNC:24124	ENSG00000136518	672	HGNC:1100	ENSG00000012048	8505	HGNC:8605	ENSG00000227345				0.258	0	0.698756	0.769648	23.7219	0.110797	0	48.3732	12.8131	56.4685	0.178534	305.998	0.0978389	1.58551	0	0	1	99.4907	0.0334294
Clinical_Trials	BRCA1_PARG	ACTL6B	BRCA1	PARG		51412	HGNC:160	ENSG00000077080	672	HGNC:1100	ENSG00000012048	8505	HGNC:8605	ENSG00000227345				0	0	-0.113335	-0.168444	8.85803	-0.0920436	0	4.81384	2.4065	15.096	0	673.646	0.0125412	-0.164295	0	0	1	0	0.00811966
Clinical_Trials	BRCA1_PARG	ACTL7A	BRCA1	PARG		10881	HGNC:161	ENSG00000187003	672	HGNC:1100	ENSG00000012048	8505	HGNC:8605	ENSG00000227345				0	0	0.120749	0.135018	11.2453	0.0521234	0	0.65338	0	0	0	7062.4	0.019471	0.0302766	0	0	1	0.0848896	0.00580618
Clinical_Trials	BRCA1_PARG	ACTL7B	BRCA1	PARG		10880	HGNC:162	ENSG00000148156	672	HGNC:1100	ENSG00000012048	8505	HGNC:8605	ENSG00000227345				0	0	0.113802	0.12609	10.4095	-0.0245712	0	0	0	-0.140467	0	5914.65	0.0195868	-0.0811083	0	0	1	0	0.00459236
Clinical_Trials	BRCA1_PARG	ACTL8	BRCA1	PARG		81569	HGNC:24018	ENSG00000117148	672	HGNC:1100	ENSG00000012048	8505	HGNC:8605	ENSG00000227345				0	0	0.206494	0.171396	0.389828	-0.0918145	0	4.27255	0	-0.138661	0	6.57858	0.0193193	-0.0653028	0	0	1	0.169779	0.0111005
Clinical_Trials	BRCA1_PARG	ACTL9	BRCA1	PARG		284382	HGNC:28494	ENSG00000181786	672	HGNC:1100	ENSG00000012048	8505	HGNC:8605	ENSG00000227345				0	0	0.0973657	0.0630004	5.5639	0.040571	0	0	2.61993	0	0.868153	1774.8	0.0120554	0.00723347	0	0	1	0.0848896	0.0106503
Clinical_Trials	BRCA1_PARG	ACTL10	BRCA1	PARG		170487	HGNC:16127	ENSG00000288649	672	HGNC:1100	ENSG00000012048	8505	HGNC:8605	ENSG00000227345				0	0	0.508158	0.50513	4.50258	-0.0670836	0	0	0	-0.392793	0	504.299	0.0102213	-0.103353	0	0	1	0	0.00222222
Clinical_Trials	BRCA1_PARG	ACTMAP	BRCA1	PARG		284325	HGNC:24758	ENSG00000188493	672	HGNC:1100	ENSG00000012048	8505	HGNC:8605	ENSG00000227345				0	0	0.627303	0.532156	10.0579	-0.0276307	0	0.338471	1.06961	-0.0957095	0	44.7762	0.014768	-0.0913769	0	0	1	0.0848896	0
Clinical_Trials	BRCA1_PARG	ACTN1	BRCA1	PARG		87	HGNC:163	ENSG00000072110	672	HGNC:1100	ENSG00000012048	8505	HGNC:8605	ENSG00000227345				0	0	0.227471	0.365031	155.439	0.0359513	0	37.0102	10.3588	1.20623	0	46462.8	0.0176271	0.0381234	0	0	1	0.0848896	0.0258967
Clinical_Trials	BRCA1_PARG	ACTN2	BRCA1	PARG		88	HGNC:164	ENSG00000077522	672	HGNC:1100	ENSG00000012048	8505	HGNC:8605	ENSG00000227345				0	0	-0.266266	-0.178743	88.6119	0.000304874	0	7.2299	0	0.9266	0	105384	0.0151665	-0.0555038	0	0	1	0	0.0231491
Clinical_Trials	BRCA1_PARG	ACTN3	BRCA1	PARG		89	HGNC:165	ENSG00000248746	672	HGNC:1100	ENSG00000012048	8505	HGNC:8605	ENSG00000227345				0	0	0.195828	0.380719	10.8056	0	0	1.77543	0.953536	0.192802	0	6718.59	0	0	1	0	1	0	0.00588523
Clinical_Trials	BRCA1_PARG	ACTN4	BRCA1	PARG		81	HGNC:166	ENSG00000130402	672	HGNC:1100	ENSG00000012048	8505	HGNC:8605	ENSG00000227345				0	0	0.346066	0.577677	244.396	-0.069522	0	47.7763	9.64734	4.75161	0.98074	59535.9	0.0187345	-0.0217457	0	0	1	0.0848896	0.0531007
Clinical_Trials	BRCA1_PARG	ACTR1A	BRCA1	PARG		10121	HGNC:167	ENSG00000138107	672	HGNC:1100	ENSG00000012048	8505	HGNC:8605	ENSG00000227345				0	0	0.234703	0.515254	81.7635	0.0801223	0	45.5717	11.0061	3.03838	0.610873	1132.49	0.210628	0.752806	0	0	1	57.5552	0.059607
Clinical_Trials	BRCA1_PARG	ACTR1B	BRCA1	PARG		10120	HGNC:168	ENSG00000115073	672	HGNC:1100	ENSG00000012048	8505	HGNC:8605	ENSG00000227345				0	0	0.240227	0.542172	88.5341	-0.0572341	0	13.5972	6.78511	-0.357248	0	1504.13	0.0196716	0.234951	0	0	1	1.01868	0.00768488
Clinical_Trials	BRCA1_PARG	ACTR2	BRCA1	PARG		10097	HGNC:169	ENSG00000138071	672	HGNC:1100	ENSG00000012048	8505	HGNC:8605	ENSG00000227345				0	0	0.343149	0.558982	96.2333	0.0118896	0	31.0882	12.0766	2.5839	0.514452	6000.31	0.149287	1.26294	0	0	1	96.5195	0.0231191
Clinical_Trials	BRCA1_PARG	ACTR3	BRCA1	PARG		10096	HGNC:170	ENSG00000115091	672	HGNC:1100	ENSG00000012048	8505	HGNC:8605	ENSG00000227345				0	0	0.480254	0.62215	49.0118	0.00308059	0	29.3934	10.5937	0.413686	0	1279.61	0.0558542	0.563099	0	0	1	40.2377	0.0131678
Clinical_Trials	BRCA1_PARG	ACTR3B	BRCA1	PARG		57180	HGNC:17256	ENSG00000133627	672	HGNC:1100	ENSG00000012048	8505	HGNC:8605	ENSG00000227345				0	0	0.119761	0.340872	13.0273	-0.00170929	0	8.85954	0	0	0	220.866	0.0150142	-0.0166517	0	0	1	0	0.0042328
Clinical_Trials	BRCA1_PARG	ACTR3C	BRCA1	PARG		653857	HGNC:37282	ENSG00000106526	672	HGNC:1100	ENSG00000012048	8505	HGNC:8605	ENSG00000227345				0	0	0.276471	0.185384	0.660767	-0.0496737	0	1.84409	0	0.129539	0	0.453493	0.025316	0.1495	0	0	1	1.05465	0.00238095
Clinical_Trials	BRCA1_PARG	ACTR5	BRCA1	PARG		79913	HGNC:14671	ENSG00000101442	672	HGNC:1100	ENSG00000012048	8505	HGNC:8605	ENSG00000227345				0	0	0.497707	0.719611	12.1623	0.0542807	0	9.65939	0	8.95777	0.417948	47.8187	0.0541533	0.188492	0	0	1	5.00849	0.0601417
Clinical_Trials	BRCA1_PARG	ACTR6	BRCA1	PARG		64431	HGNC:24025	ENSG00000075089	672	HGNC:1100	ENSG00000012048	8505	HGNC:8605	ENSG00000227345				0	0	0.468676	0.706258	14.1406	0.0265621	0	4.21853	1.27845	2.67033	0	47.1811	0.0746127	0.583025	0	0	1	47.5382	0.0354676
Clinical_Trials	BRCA1_PARG	ACTR8	BRCA1	PARG		93973	HGNC:14672	ENSG00000113812	672	HGNC:1100	ENSG00000012048	8505	HGNC:8605	ENSG00000227345				0	0.264	0.61673	0.820073	10.4971	0.0917689	0	5.30574	0	4.93082	0	28.2849	0.0567512	0.502641	0	0	1	30.5603	0.0675921
Clinical_Trials	BRCA1_PARG	ACTR10	BRCA1	PARG		55860	HGNC:17372	ENSG00000131966	672	HGNC:1100	ENSG00000012048	8505	HGNC:8605	ENSG00000227345				0	0	0.386928	0.71814	43.2144	0.0139402	0	6.20023	5.51877	1.54939	0.74994	351.871	0.0707206	1.52977	0	0	1	99.4907	0.00896933
Clinical_Trials	BRCA1_PARG	ACTRT1	BRCA1	PARG		139741	HGNC:24027	ENSG00000123165	672	HGNC:1100	ENSG00000012048	8505	HGNC:8605	ENSG00000227345				0	0	0.0384825	-0.0236297	0.216587	-0.0620485	0	8.81639	0	0.748941	0	2.94378	0.0116226	-0.220194	0	0	1	0	0.00968362
Clinical_Trials	BRCA1_PARG	ACTRT2	BRCA1	PARG		140625	HGNC:24026	ENSG00000169717	672	HGNC:1100	ENSG00000012048	8505	HGNC:8605	ENSG00000227345				0	0	0.112131	0.0731203	7.56546	-0.102479	0	5.06908	0	0	0	3218.44	0.0109069	-0.0909089	0	0	1	0	0.00789855
Clinical_Trials	BRCA1_PARG	ACTRT3	BRCA1	PARG		84517	HGNC:24022	ENSG00000184378	672	HGNC:1100	ENSG00000012048	8505	HGNC:8605	ENSG00000227345				0	0	0.34269	0.427235	4.80132	-0.0163648	0	0	0	0.748941	0	457.845	0.0133364	0.13922	0	0	1	0.169779	0.0105376
Clinical_Trials	BRCA1_PARG	ACVR1	BRCA1	PARG		90	HGNC:171	ENSG00000115170	672	HGNC:1100	ENSG00000012048	8505	HGNC:8605	ENSG00000227345				0	0	0.345715	0.571886	13.6506	0.0222082	0	-0.234076	0	5.22782	0	102.2	0.0135848	0.0397492	0	0	1	0.169779	0.00434174
Clinical_Trials	BRCA1_PARG	ACVR1B	BRCA1	PARG		91	HGNC:172	ENSG00000135503	672	HGNC:1100	ENSG00000012048	8505	HGNC:8605	ENSG00000227345				0	0	0.181469	0.390849	21.191	-0.0547663	0	0	1.00253	3.88149	0.428422	265.117	0.0181784	0.112299	0	0	1	0.594228	0.0188402
Clinical_Trials	BRCA1_PARG	ACVR1C	BRCA1	PARG		130399	HGNC:18123	ENSG00000123612	672	HGNC:1100	ENSG00000012048	8505	HGNC:8605	ENSG00000227345				0	0	-0.102047	-0.0517962	2.16288	0.0505251	0	0.276207	0	0.675881	0	34.8449	0.0210148	-0.0864508	0	0	1	0	0
Clinical_Trials	BRCA1_PARG	ACVR2A	BRCA1	PARG		92	HGNC:173	ENSG00000121989	672	HGNC:1100	ENSG00000012048	8505	HGNC:8605	ENSG00000227345				0	0	0.369303	0.643548	8.5482	0.0118538	0	-1.34533	0	3.91516	0	53.4525	0.0222804	0.0435891	0	0	1	0.509338	0.0315037
Clinical_Trials	BRCA1_PARG	ACVR2B	BRCA1	PARG		93	HGNC:174	ENSG00000114739	672	HGNC:1100	ENSG00000012048	8505	HGNC:8605	ENSG00000227345				0	0	0.272801	0.359448	2.73972	-4.09579e-06	0	0	0	0.916112	0	4.90558	0.0154056	0.0121236	0	0	1	0.254669	0
Clinical_Trials	BRCA1_PARG	ACVRL1	BRCA1	PARG		94	HGNC:175	ENSG00000139567	672	HGNC:1100	ENSG00000012048	8505	HGNC:8605	ENSG00000227345				0	0	0.2608	0.246191	26.1799	-0.0529322	0	0.925822	0	1.52321	0	1160.73	0.0118897	0.0103685	0	0	1	0.169779	0
Clinical_Trials	BRCA1_PARG	ACY1	BRCA1	PARG		95	HGNC:177	ENSG00000243989	672	HGNC:1100	ENSG00000012048	8505	HGNC:8605	ENSG00000227345				0	0	0.336201	0.364156	19.5769	-0.0921257	0	3.35645	2.84038	-0.581457	0	656.307	0.0117233	-0.124649	0	0	1	0	0.00503324
Clinical_Trials	BRCA1_PARG	ACY3	BRCA1	PARG		91703	HGNC:24104	ENSG00000132744	672	HGNC:1100	ENSG00000012048	8505	HGNC:8605	ENSG00000227345				0	0	-0.0337583	-0.184833	2.67112	0.027297	0	0.173506	0	0.456914	0	84.0181	0.0130641	0.0138319	0	0	1	0.0848896	0
Clinical_Trials	BRCA1_PARG	ACYP1	BRCA1	PARG		97	HGNC:179	ENSG00000119640	672	HGNC:1100	ENSG00000012048	8505	HGNC:8605	ENSG00000227345				0	0	0.421952	0.446607	11.3194	0.0168199	0	1.19822	2.07711	0	0	50.9099	0.00888461	-0.0492255	0	0	1	0	0.00277778
Clinical_Trials	BRCA1_PARG	ACYP2	BRCA1	PARG		98	HGNC:180	ENSG00000170634	672	HGNC:1100	ENSG00000012048	8505	HGNC:8605	ENSG00000227345				0	0	-0.18257	-0.0537301	7.42933	0.0204874	0	1.5905	0	1.35314	0	43.2431	0.00968908	-0.0128523	0	0	1	0	0.00469136
Clinical_Trials	BRCA1_PARG	ADA	BRCA1	PARG		100	HGNC:186	ENSG00000196839	672	HGNC:1100	ENSG00000012048	8505	HGNC:8605	ENSG00000227345				0.203	0	0.38691	0.254011	11.592	-0.0625395	0	3.73081	1.38512	3.13679	0.697792	188.038	0.00842383	0.0467458	0	0	1	0.0848896	0
Clinical_Trials	BRCA1_PARG	ADA2	BRCA1	PARG		51816	HGNC:1839	ENSG00000093072	672	HGNC:1100	ENSG00000012048	8505	HGNC:8605	ENSG00000227345				0	0	0.30197	0.140691	10.1781	0.0430475	0	1.32677	2.14381	-0.560247	0	156.417	0.0136791	0.0449105	0	0	1	0.0848896	0
Clinical_Trials	BRCA1_PARG	ADAD1	BRCA1	PARG		132612	HGNC:30713	ENSG00000164113	672	HGNC:1100	ENSG00000012048	8505	HGNC:8605	ENSG00000227345				0	0	0.123024	0.0786048	3.0678	-0.0344265	0	0	0	0	0	520.124	0.00956744	-0.0714722	0	0	1	0	0
Clinical_Trials	BRCA1_PARG	ADAD2	BRCA1	PARG		161931	HGNC:30714	ENSG00000140955	672	HGNC:1100	ENSG00000012048	8505	HGNC:8605	ENSG00000227345				0	0	0.153385	0.0917252	4.36749	-0.112631	0	1.09075	0	0	0	586.436	0.0128233	0.0842169	0	0	1	0	0
Clinical_Trials	BRCA1_PARG	ADAL	BRCA1	PARG		161823	HGNC:31853	ENSG00000168803	672	HGNC:1100	ENSG00000012048	8505	HGNC:8605	ENSG00000227345				0	0	0.379563	0.439083	4.17871	0.0845495	0	1.32677	0	-0.197296	0	5.86468	0.00976697	0.0906442	0	0	1	0	0.00588745
Clinical_Trials	BRCA1_PARG	ADAM2	BRCA1	PARG		2515	HGNC:198	ENSG00000104755	672	HGNC:1100	ENSG00000012048	8505	HGNC:8605	ENSG00000227345				0	0	0.104543	0.0649996	1.18099	0.0923613	0	0.448876	0	-0.432913	0	78.035	0.0145383	0.0489463	0	0	1	0.169779	0
Clinical_Trials	BRCA1_PARG	ADAM7	BRCA1	PARG		8756	HGNC:214	ENSG00000069206	672	HGNC:1100	ENSG00000012048	8505	HGNC:8605	ENSG00000227345				0	0	0.0391322	0.02061	0.062889	-0.025564	0	0.791612	0	0	0	0.180588	0.0101683	-0.0139384	0	0	1	0	0
Clinical_Trials	BRCA1_PARG	ADAM8	BRCA1	PARG		101	HGNC:215	ENSG00000151651	672	HGNC:1100	ENSG00000012048	8505	HGNC:8605	ENSG00000227345				0	0	0.231341	0.171249	23.7011	-0.0379732	0	1.68927	0	0.222789	0	6578.04	0.018276	-0.14372	0	0	1	0	0.0025641
Clinical_Trials	BRCA1_PARG	ADAM9	BRCA1	PARG		8754	HGNC:216	ENSG00000168615	672	HGNC:1100	ENSG00000012048	8505	HGNC:8605	ENSG00000227345				0	0	0.353736	0.588703	20.5454	0.0733988	0	-0.0784918	3.61743	2.10426	0.556303	745.263	0.00919927	0.0495954	0	0	1	0	0.00685185
Clinical_Trials	BRCA1_PARG	ADAM10	BRCA1	PARG		102	HGNC:188	ENSG00000137845	672	HGNC:1100	ENSG00000012048	8505	HGNC:8605	ENSG00000227345				0	0	0.535743	0.612101	11.8789	0.0159302	0	0.596058	5.47834	8.64341	1.05933	67.5628	0.0229427	-0.00434791	0	0	1	0.169779	0.0551999
Clinical_Trials	BRCA1_PARG	ADAM11	BRCA1	PARG		4185	HGNC:189	ENSG00000073670	672	HGNC:1100	ENSG00000012048	8505	HGNC:8605	ENSG00000227345				0	0	0.00165529	0.0630874	10.9296	0.0976768	0	1.10468	0	0	0	1394.27	0.0187071	0.275221	0	0	1	1.18846	0
Clinical_Trials	BRCA1_PARG	ADAM12	BRCA1	PARG		8038	HGNC:190	ENSG00000148848	672	HGNC:1100	ENSG00000012048	8505	HGNC:8605	ENSG00000227345				0	0	0.224138	0.24842	2.64772	0.00244912	0	0	0	0.334313	0	83.2281	0.0108276	0.0726353	0	0	1	0	0.00473856
Clinical_Trials	BRCA1_PARG	ADAM15	BRCA1	PARG		8751	HGNC:193	ENSG00000143537	672	HGNC:1100	ENSG00000012048	8505	HGNC:8605	ENSG00000227345				0	0	0.30466	0.433978	72.0614	-0.0914007	0	1.02689	1.15723	2.55784	0.69036	2894.82	0.0110819	0.0666895	0	0	1	0.0848896	0.00342105
Clinical_Trials	BRCA1_PARG	ADAM17	BRCA1	PARG		6868	HGNC:195	ENSG00000151694	672	HGNC:1100	ENSG00000012048	8505	HGNC:8605	ENSG00000227345				0	0	0.48527	0.691775	10.4109	0.0267357	0	0.253909	4.49071	12.8123	0.69023	47.7135	0.0186735	-0.0254915	0	0	1	0.169779	0.0208361
Clinical_Trials	BRCA1_PARG	ADAM18	BRCA1	PARG		8749	HGNC:196	ENSG00000168619	672	HGNC:1100	ENSG00000012048	8505	HGNC:8605	ENSG00000227345				0	0	0.150402	0.088513	0.306653	0.0333768	0	0	0	0	0	5.17596	0.0178505	-0.209657	0	0	1	0	0.0025641
Clinical_Trials	BRCA1_PARG	ADAM19	BRCA1	PARG		8728	HGNC:197	ENSG00000135074	672	HGNC:1100	ENSG00000012048	8505	HGNC:8605	ENSG00000227345				0	0	0.229481	0.241551	11.491	-0.0280726	0	0.34554	0	1.42065	0.795063	199.307	0.0082688	-0.09833	0	0	1	0	0.0145298
Clinical_Trials	BRCA1_PARG	ADAM20	BRCA1	PARG		8748	HGNC:199	ENSG00000134007	672	HGNC:1100	ENSG00000012048	8505	HGNC:8605	ENSG00000227345				0	0	0.322127	0.451835	0.472863	0.0171787	0	0	0	0	0	3.47143	0.0117586	-0.0971785	0	0	1	0	0
Clinical_Trials	BRCA1_PARG	ADAM21	BRCA1	PARG		8747	HGNC:200	ENSG00000139985	672	HGNC:1100	ENSG00000012048	8505	HGNC:8605	ENSG00000227345				0	0	0.385346	0.540832	0.630234	-0.036379	0	0	0	0	0	6.83259	0.0173642	0.0591744	0	0	1	0.0848896	0.00238095
Clinical_Trials	BRCA1_PARG	ADAM22	BRCA1	PARG		53616	HGNC:201	ENSG00000008277	672	HGNC:1100	ENSG00000012048	8505	HGNC:8605	ENSG00000227345				0	0	0.075785	0.170301	5.1252	-0.0111611	0	0.183573	0	-0.283497	0	186.049	0.0119344	0.0477962	0	0	1	0	0.00515873
Clinical_Trials	BRCA1_PARG	ADAM23	BRCA1	PARG		8745	HGNC:202	ENSG00000114948	672	HGNC:1100	ENSG00000012048	8505	HGNC:8605	ENSG00000227345				0	0	0.010407	0.0671291	7.22225	0.0549591	0	0.448876	2.07711	-0.384836	0	132.664	0.0128104	-0.0090805	0	0	1	0	0
Clinical_Trials	BRCA1_PARG	ADAM28	BRCA1	PARG		10863	HGNC:206	ENSG00000042980	672	HGNC:1100	ENSG00000012048	8505	HGNC:8605	ENSG00000227345				0	0	0.11315	0.0448139	3.21218	0.0771274	0	2.68832	4.86084	0	0	58.0829	0.00776745	-0.125382	0	0	1	0	0.0164952
Clinical_Trials	BRCA1_PARG	ADAM29	BRCA1	PARG		11086	HGNC:207	ENSG00000168594	672	HGNC:1100	ENSG00000012048	8505	HGNC:8605	ENSG00000227345				0	0	0.0230918	0.0886725	0.880905	-0.0030087	0	0	0	0	0	38.3838	0.00873538	-0.0656965	0	0	1	0.0848896	0
Clinical_Trials	BRCA1_PARG	ADAM30	BRCA1	PARG		11085	HGNC:208	ENSG00000134249	672	HGNC:1100	ENSG00000012048	8505	HGNC:8605	ENSG00000227345				0	0	0.0940068	0.0885614	0.892061	-0.0178005	0	0	0	-0.582821	0	45.3071	0.0183814	0.129252	0	0	1	0.679117	0.00222222
Clinical_Trials	BRCA1_PARG	ADAM32	BRCA1	PARG		203102	HGNC:15479	ENSG00000197140	672	HGNC:1100	ENSG00000012048	8505	HGNC:8605	ENSG00000227345				0	0	0.165558	0.381599	2.06156	0.0416346	0	0	0	0	0	79.1812	0.0137615	-0.0189042	0	0	1	0.0848896	0
Clinical_Trials	BRCA1_PARG	ADAM33	BRCA1	PARG		80332	HGNC:15478	ENSG00000149451	672	HGNC:1100	ENSG00000012048	8505	HGNC:8605	ENSG00000227345				0	0	0.372328	0.457039	94.6835	-0.00240313	0	-0.200508	0	-0.576766	0	19991.4	0.0133776	0.0948688	0	0	1	0.0848896	0
Clinical_Trials	BRCA1_PARG	ADAMDEC1	BRCA1	PARG		27299	HGNC:16299	ENSG00000134028	672	HGNC:1100	ENSG00000012048	8505	HGNC:8605	ENSG00000227345				0	0	0.269641	0.211308	9.12668	-0.0289552	0	0	0	0	0	5260.46	0.008728	-0.108748	0	0	1	0	0.00811966
Clinical_Trials	BRCA1_PARG	ADAMTS1	BRCA1	PARG		9510	HGNC:217	ENSG00000154734	672	HGNC:1100	ENSG00000012048	8505	HGNC:8605	ENSG00000227345				0	0	0.177527	0.338401	134.244	0.122715	0	1.17103	0.997817	0	0	41140.1	0.0156665	0.0529286	0	0	1	0.0848896	0.0292845
Clinical_Trials	BRCA1_PARG	ADAMTS2	BRCA1	PARG		9509	HGNC:218	ENSG00000087116	672	HGNC:1100	ENSG00000012048	8505	HGNC:8605	ENSG00000227345				0	0	0.293438	0.372337	16.5896	-0.0905534	0	-0.113501	0	-1.99896	0	639.718	0.0175197	-0.021144	0	0	1	0	0.00238095
Clinical_Trials	BRCA1_PARG	ADAMTS3	BRCA1	PARG		9508	HGNC:219	ENSG00000156140	672	HGNC:1100	ENSG00000012048	8505	HGNC:8605	ENSG00000227345				0	0	0.176562	0.267244	1.45893	0.00724185	0	1.19822	0	0.104871	0	4.93758	0.0117959	0.111819	0	0	1	0.0848896	0
Clinical_Trials	BRCA1_PARG	ADAMTS4	BRCA1	PARG		9507	HGNC:220	ENSG00000158859	672	HGNC:1100	ENSG00000012048	8505	HGNC:8605	ENSG00000227345				0	0	0.0796728	0.0650437	23.4357	0.0206215	0	4.959	0	0	0	3689.05	0.0146813	0.160141	0	0	1	0.254669	0.00185185
Clinical_Trials	BRCA1_PARG	ADAMTS5	BRCA1	PARG		11096	HGNC:221	ENSG00000154736	672	HGNC:1100	ENSG00000012048	8505	HGNC:8605	ENSG00000227345				0	0	0.287571	0.482291	7.29435	0.070279	0	0	0	0.755375	0	144.987	0.0133862	-0.0271931	0	0	1	0.0848896	0.00266667
Clinical_Trials	BRCA1_PARG	ADAMTS6	BRCA1	PARG		11174	HGNC:222	ENSG00000049192	672	HGNC:1100	ENSG00000012048	8505	HGNC:8605	ENSG00000227345				0	0	0.479428	0.561671	1.74846	0.0261812	0	0.403447	0	0	0	13.3919	0.0107208	0.0531289	0	0	1	0	0
Clinical_Trials	BRCA1_PARG	ADAMTS7	BRCA1	PARG		11173	HGNC:223	ENSG00000136378	672	HGNC:1100	ENSG00000012048	8505	HGNC:8605	ENSG00000227345				0	0	0.323964	0.433617	8.06452	-0.0281443	0	-1.09841	0	0	0	113.043	0.0177678	-0.0704055	0	0	1	0	0.0269925
Clinical_Trials	BRCA1_PARG	ADAMTS8	BRCA1	PARG		11095	HGNC:224	ENSG00000134917	672	HGNC:1100	ENSG00000012048	8505	HGNC:8605	ENSG00000227345				0	0	0.0576952	0.10017	10.2435	-0.0318192	0	0	0	0	0	758.219	0.0107313	-0.0580022	0	0	1	0	0
Clinical_Trials	BRCA1_PARG	ADAMTS9	BRCA1	PARG		56999	HGNC:13202	ENSG00000163638	672	HGNC:1100	ENSG00000012048	8505	HGNC:8605	ENSG00000227345				0	0	0.0737054	0.163898	15.6706	0.0400416	0	0.569456	0	0.131371	0	917.298	0.0110626	0.123029	0	0	1	0.0848896	0.00584222
Clinical_Trials	BRCA1_PARG	ADAMTS10	BRCA1	PARG		81794	HGNC:13201	ENSG00000142303	672	HGNC:1100	ENSG00000012048	8505	HGNC:8605	ENSG00000227345				0	0	0.14945	0.313222	18.7495	0.0480853	0	0.849365	0	0.40082	0	357.257	0.0120077	0.11873	0	0	1	0.0848896	0
Clinical_Trials	BRCA1_PARG	ADAMTS12	BRCA1	PARG		81792	HGNC:14605	ENSG00000151388	672	HGNC:1100	ENSG00000012048	8505	HGNC:8605	ENSG00000227345				0	0	0.439008	0.492264	2.45809	-0.0309079	0	0	0	0.182839	0	15.2004	0.0139268	-0.1036	0	0	1	0	0
Clinical_Trials	BRCA1_PARG	ADAMTS13	BRCA1	PARG		11093	HGNC:1366	ENSG00000160323	672	HGNC:1100	ENSG00000012048	8505	HGNC:8605	ENSG00000227345				0	0	0.277093	0.193443	5.0293	-0.0880842	0	0	0	0.340615	0	28.3395	0.0136519	-0.102283	0	0	1	0	0
Clinical_Trials	BRCA1_PARG	ADAMTS14	BRCA1	PARG		140766	HGNC:14899	ENSG00000138316	672	HGNC:1100	ENSG00000012048	8505	HGNC:8605	ENSG00000227345				0	0	0.235394	0.111568	2.01368	-0.0650501	0	1.68927	0	-0.194112	0	19.856	0.0113846	-0.00250477	0	0	1	0	0.00238095
Clinical_Trials	BRCA1_PARG	ADAMTS15	BRCA1	PARG		170689	HGNC:16305	ENSG00000166106	672	HGNC:1100	ENSG00000012048	8505	HGNC:8605	ENSG00000227345				0	0	0.22587	0.329673	9.57955	0.0102768	0	0.403447	0	0	0	189.119	0.0159957	0.0161948	0	0	1	0	0.00246914
Clinical_Trials	BRCA1_PARG	ADAMTS16	BRCA1	PARG		170690	HGNC:17108	ENSG00000145536	672	HGNC:1100	ENSG00000012048	8505	HGNC:8605	ENSG00000227345				0	0	0.141426	0.24284	1.19539	-0.0573626	0	2.68832	0	0	0	16.869	0.00946777	-0.13931	0	0	1	0	0
Clinical_Trials	BRCA1_PARG	ADAMTS17	BRCA1	PARG		170691	HGNC:17109	ENSG00000140470	672	HGNC:1100	ENSG00000012048	8505	HGNC:8605	ENSG00000227345				0	0	0.134913	0.12272	1.73792	-0.1418	0	0.460868	0	0	0	4.87714	0.0109298	-0.0167387	0	0	1	0	0.00566188
Clinical_Trials	BRCA1_PARG	ADAMTS18	BRCA1	PARG		170692	HGNC:17110	ENSG00000140873	672	HGNC:1100	ENSG00000012048	8505	HGNC:8605	ENSG00000227345				0	0	-0.0248487	0.0771657	1.51969	0.0648079	0	0.448876	2.07711	0.239163	0	33.6878	0.00985385	-0.0734172	0	0	1	0	0
Clinical_Trials	BRCA1_PARG	ADAMTS19	BRCA1	PARG		171019	HGNC:17111	ENSG00000145808	672	HGNC:1100	ENSG00000012048	8505	HGNC:8605	ENSG00000227345				0	0	-0.0300025	-0.0288365	0.550408	-0.0321895	0	0	0	0	0	3.45069	0.00984111	-0.108578	0	0	1	0	0
Clinical_Trials	BRCA1_PARG	ADAMTS20	BRCA1	PARG		80070	HGNC:17178	ENSG00000173157	672	HGNC:1100	ENSG00000012048	8505	HGNC:8605	ENSG00000227345				0	0	0.0395169	-0.0506976	0.0133007	-0.0350247	0	1.68927	0	0	0	0.00245849	0.00904909	0.139437	0	0	1	0	0.0143112
Clinical_Trials	BRCA1_PARG	ADAMTSL1	BRCA1	PARG		92949	HGNC:14632	ENSG00000178031	672	HGNC:1100	ENSG00000012048	8505	HGNC:8605	ENSG00000227345				0	0	0.344749	0.513952	4.65572	0.0197769	0	1.48527	4.04352	0	0	72.3998	0.00778574	-0.0886657	0	0	1	0	0.00285714
Clinical_Trials	BRCA1_PARG	ADAMTSL2	BRCA1	PARG		9719	HGNC:14631	ENSG00000197859	672	HGNC:1100	ENSG00000012048	8505	HGNC:8605	ENSG00000227345				0	0	0.0155713	-0.0719239	10.8745	-0.0451064	0	0	0	0	0	351.295	0.0189045	-0.0528466	0	0	1	0	0
Clinical_Trials	BRCA1_PARG	ADAMTSL3	BRCA1	PARG		57188	HGNC:14633	ENSG00000156218	672	HGNC:1100	ENSG00000012048	8505	HGNC:8605	ENSG00000227345				0	0	0.143455	0.255894	6.51758	0.0280792	0	0	0	-0.206242	0	93.3255	0.0134518	-0.019567	0	0	1	0	0
Clinical_Trials	BRCA1_PARG	ADAMTSL4	BRCA1	PARG		54507	HGNC:19706	ENSG00000143382	672	HGNC:1100	ENSG00000012048	8505	HGNC:8605	ENSG00000227345				0	0	0.26181	0.29769	26.3786	-0.0232634	0	0.601067	0	0	0	708.198	0.0227439	0.246736	0	0	1	2.29202	0
Clinical_Trials	BRCA1_PARG	ADAMTSL5	BRCA1	PARG		339366	HGNC:27912	ENSG00000185761	672	HGNC:1100	ENSG00000012048	8505	HGNC:8605	ENSG00000227345				0	0	0.311582	0.328815	5.47896	-0.0781118	0	0	0	0.257137	0	73.2602	0.0202024	0.192992	0	0	1	1.01868	0.00238095
Clinical_Trials	BRCA1_PARG	ADAP1	BRCA1	PARG		11033	HGNC:16486	ENSG00000105963	672	HGNC:1100	ENSG00000012048	8505	HGNC:8605	ENSG00000227345				0	0	-0.0109532	-0.177755	16.8911	-0.0210385	0	1.44821	0	0.521402	0	467.224	0.0140045	0.0304882	0	0	1	0	0
Clinical_Trials	BRCA1_PARG	ADAP2	BRCA1	PARG		55803	HGNC:16487	ENSG00000184060	672	HGNC:1100	ENSG00000012048	8505	HGNC:8605	ENSG00000227345				0	0	0.215922	0.150898	6.14536	0.115119	0	4.00579	0	1.25186	0.89608	40.2731	0.0169492	0.146739	0	0	1	0.254669	0.0344631
Clinical_Trials	BRCA1_PARG	ADAR	BRCA1	PARG		103	HGNC:225	ENSG00000160710	672	HGNC:1100	ENSG00000012048	8505	HGNC:8605	ENSG00000227345				0.247	0	0.469308	0.62843	70.6941	0.0647526	0	58.9938	15.9992	10.6576	6.0567	1818.58	0.136883	0.57123	0	0	1	37.9457	0.0590872
Clinical_Trials	BRCA1_PARG	ADARB1	BRCA1	PARG		104	HGNC:226	ENSG00000197381	672	HGNC:1100	ENSG00000012048	8505	HGNC:8605	ENSG00000227345				0	0	0.167933	0.538644	24.165	-0.0374701	0	77.7285	0.936182	18.4221	1.33374	1190.45	0.0105857	-0.0174985	0	0	1	0	0.0165569
Clinical_Trials	BRCA1_PARG	ADARB2	BRCA1	PARG		105	HGNC:227	ENSG00000185736	672	HGNC:1100	ENSG00000012048	8505	HGNC:8605	ENSG00000227345				0	0	0.00809572	-0.0922386	2.02573	-0.0739118	0	0.594866	0	1.29176	0	19.9246	0.00932206	-0.129255	0	0	1	0	0
Clinical_Trials	BRCA1_PARG	ADAT1	BRCA1	PARG		23536	HGNC:228	ENSG00000065457	672	HGNC:1100	ENSG00000012048	8505	HGNC:8605	ENSG00000227345				0	0	0.609184	0.730332	7.71332	-0.00213266	0	2.67128	0	0	0	20.1367	0.0144253	0.0322333	0	0	1	0	0
Clinical_Trials	BRCA1_PARG	ADAT2	BRCA1	PARG		134637	HGNC:21172	ENSG00000189007	672	HGNC:1100	ENSG00000012048	8505	HGNC:8605	ENSG00000227345				0.341	0	0.48346	0.595793	5.42186	-0.00488339	0	0.364991	1.92296	1.86816	0.524968	15.2366	0.0828771	0.187053	1	0	1	7.21562	0.0880375
Clinical_Trials	BRCA1_PARG	ADAT3	BRCA1	PARG		113179	HGNC:25151	ENSG00000213638	672	HGNC:1100	ENSG00000012048	8505	HGNC:8605	ENSG00000227345				0	0	0.424653	0.450319	4.95595	-0.063103	0	1.31954	0	0	0.524968	19.6013	0.043652	0.267651	0	0	1	5.51783	0.0535679
Clinical_Trials	BRCA1_PARG	ADCK1	BRCA1	PARG		57143	HGNC:19038	ENSG00000063761	672	HGNC:1100	ENSG00000012048	8505	HGNC:8605	ENSG00000227345				0	0	0.438744	0.37388	6.09505	-0.0528746	0	0.0942049	0	-0.392793	0	7.71713	0.00785696	-0.0499085	0	0	1	0	0.00222222
Clinical_Trials	BRCA1_PARG	ADCK2	BRCA1	PARG		90956	HGNC:19039	ENSG00000133597	672	HGNC:1100	ENSG00000012048	8505	HGNC:8605	ENSG00000227345				0	0	0.437006	0.639887	18.4762	-0.0236355	0	1.53007	0	-0.584161	0	90.893	0.0151384	0.143083	0	0	1	0.339559	0.0025641
Clinical_Trials	BRCA1_PARG	ADCK5	BRCA1	PARG		203054	HGNC:21738	ENSG00000173137	672	HGNC:1100	ENSG00000012048	8505	HGNC:8605	ENSG00000227345				0	0	0.460536	0.532053	12.3792	-0.0153092	0	1.22837	0	0	0.71599	57.2583	0.0223735	0.0100389	0	0	1	0	0.0105654
Clinical_Trials	BRCA1_PARG	ADCY1	BRCA1	PARG		107	HGNC:232	ENSG00000164742	672	HGNC:1100	ENSG00000012048	8505	HGNC:8605	ENSG00000227345				0	0	-0.130016	-0.0876286	5.74199	-0.0494985	0	1.68927	0	-0.594866	0.304081	200.831	0.0100355	0.00776933	0	0	1	0	0
Clinical_Trials	BRCA1_PARG	ADCY2	BRCA1	PARG		108	HGNC:233	ENSG00000078295	672	HGNC:1100	ENSG00000012048	8505	HGNC:8605	ENSG00000227345				0	0	-0.144975	0.0369565	6.72195	-0.0556297	0	0.301992	0	-0.25171	0.317378	109.42	0.00832539	-0.0525358	0	0	1	0	0.00238095
Clinical_Trials	BRCA1_PARG	ADCY3	BRCA1	PARG		109	HGNC:234	ENSG00000138031	672	HGNC:1100	ENSG00000012048	8505	HGNC:8605	ENSG00000227345				0.156	0	0.363417	0.594534	26.4195	-0.0706432	0	0	0	-1.12986	0	604.085	0.0214484	0.0768387	0	0	1	0.254669	0.00826792
Clinical_Trials	BRCA1_PARG	ADCY4	BRCA1	PARG		196883	HGNC:235	ENSG00000129467	672	HGNC:1100	ENSG00000012048	8505	HGNC:8605	ENSG00000227345				0	0	0.21104	0.188443	25.0604	-0.0263579	0	0	0	-0.649541	0.336414	797.192	0.0126347	0.100447	0	0	1	0.0848896	0.00822222
Clinical_Trials	BRCA1_PARG	ADCY5	BRCA1	PARG		111	HGNC:236	ENSG00000173175	672	HGNC:1100	ENSG00000012048	8505	HGNC:8605	ENSG00000227345				0.155	0	-0.0542042	0.0115568	31.2765	-0.0209153	0	0.448876	0	-0.297453	0.227692	1811.53	0.00915615	-0.0620436	0	0	1	0	0
Clinical_Trials	BRCA1_PARG	ADCY6	BRCA1	PARG		112	HGNC:237	ENSG00000174233	672	HGNC:1100	ENSG00000012048	8505	HGNC:8605	ENSG00000227345				0	0	0.175128	0.39352	32.0769	-0.0535641	0	0	0	-0.150164	0.29982	553.32	0.0127475	0.00370869	0	0	1	0.0848896	0.00238095
Clinical_Trials	BRCA1_PARG	ADCY7	BRCA1	PARG		113	HGNC:238	ENSG00000121281	672	HGNC:1100	ENSG00000012048	8505	HGNC:8605	ENSG00000227345				0	0	0.497424	0.466234	6.6398	-0.116714	0	0.403447	0	-0.375404	0.333947	71.6172	0.0142318	-0.0828987	0	0	1	0	0
Clinical_Trials	BRCA1_PARG	ADCY8	BRCA1	PARG		114	HGNC:239	ENSG00000155897	672	HGNC:1100	ENSG00000012048	8505	HGNC:8605	ENSG00000227345				0	0	-0.0520605	0.0240244	1.55106	-0.0519883	0	0.681588	0	-0.64701	0.246186	11.5486	0.0119778	0.0368038	0	0	1	0.0848896	0
Clinical_Trials	BRCA1_PARG	ADCY9	BRCA1	PARG		115	HGNC:240	ENSG00000162104	672	HGNC:1100	ENSG00000012048	8505	HGNC:8605	ENSG00000227345				0	0	0.192986	0.468749	14.7526	0.0242222	0	-0.651323	0	-0.485217	0.324334	167.129	0.0139052	-0.0832868	0	0	1	0	0.0339638
Clinical_Trials	BRCA1_PARG	ADCY10	BRCA1	PARG		55811	HGNC:21285	ENSG00000143199	672	HGNC:1100	ENSG00000012048	8505	HGNC:8605	ENSG00000227345				0.161	0	0.0880786	0.1484	0.562572	0.0618784	0	1.97244	0	1.00185	0.758457	7.82889	0.012606	-0.038978	0	0	1	0	0
Clinical_Trials	BRCA1_PARG	ADCYAP1	BRCA1	PARG		116	HGNC:241	ENSG00000141433	672	HGNC:1100	ENSG00000012048	8505	HGNC:8605	ENSG00000227345				0	0	-0.0841004	0.0199157	3.01174	-0.020876	0	-0.377238	0	-0.0671237	0	56.5367	0.0115902	-0.157933	0	0	1	0	0
Clinical_Trials	BRCA1_PARG	ADCYAP1R1	BRCA1	PARG		117	HGNC:242	ENSG00000078549	672	HGNC:1100	ENSG00000012048	8505	HGNC:8605	ENSG00000227345				0	0	-0.0882003	-0.130393	11.1071	-0.0716643	0	0	0	0.100983	0	395.883	0.0111655	-0.114004	0	0	1	0	0
Clinical_Trials	BRCA1_PARG	ADD1	BRCA1	PARG		118	HGNC:243	ENSG00000087274	672	HGNC:1100	ENSG00000012048	8505	HGNC:8605	ENSG00000227345				0	0	0.31455	0.589505	135.13	-0.154272	0	10.1677	9.46262	0.683302	0.365371	4260.69	0.0104607	-0.0162254	0	0	1	0	0.00525253
Clinical_Trials	BRCA1_PARG	ADD2	BRCA1	PARG		119	HGNC:244	ENSG00000075340	672	HGNC:1100	ENSG00000012048	8505	HGNC:8605	ENSG00000227345				0	0	-0.0688069	-0.13367	4.37351	-0.120486	0	1.26524	3.96275	0.337563	0	136.566	0.0129967	-0.00991238	0	0	1	0	0.0160579
Clinical_Trials	BRCA1_PARG	ADD3	BRCA1	PARG		120	HGNC:245	ENSG00000148700	672	HGNC:1100	ENSG00000012048	8505	HGNC:8605	ENSG00000227345				0	0	0.389864	0.358982	52.0012	-0.025656	0	4.71997	13.6031	0.159226	0	1651.92	0.0106342	-0.0115921	0	0	1	0	0.00434174
Clinical_Trials	BRCA1_PARG	ADGB	BRCA1	PARG		79747	HGNC:21212	ENSG00000118492	672	HGNC:1100	ENSG00000012048	8505	HGNC:8605	ENSG00000227345				0	0	0.208399	0.101171	0.31128	0	0	2.67128	0	-0.582821	0	2.80912	0	0	0	0	1	0	0.00673613
Clinical_Trials	BRCA1_PARG	ADGRA1	BRCA1	PARG		84435	HGNC:13838	ENSG00000197177	672	HGNC:1100	ENSG00000012048	8505	HGNC:8605	ENSG00000227345				0	0	-0.110982	-0.215421	2.78437	0.0155081	0	0	0	-0.395581	0	65.5372	0.0111505	-0.00869695	0	0	1	0	0.00266667
Clinical_Trials	BRCA1_PARG	ADGRA2	BRCA1	PARG		25960	HGNC:17849	ENSG00000020181	672	HGNC:1100	ENSG00000012048	8505	HGNC:8605	ENSG00000227345				0	0	0.362736	0.490633	24.8995	-0.104766	0	0.503119	0	1.45983	0	889.212	0.0147803	-0.0171041	0	0	1	0	0
Clinical_Trials	BRCA1_PARG	ADGRA3	BRCA1	PARG		166647	HGNC:13839	ENSG00000152990	672	HGNC:1100	ENSG00000012048	8505	HGNC:8605	ENSG00000227345				0	0	0.192022	0.142651	10.6659	-0.0834316	0	0	0	0.332524	0	60.0782	0.0184196	0.0456486	0	0	1	0	0.00613929
Clinical_Trials	BRCA1_PARG	ADGRB1	BRCA1	PARG		575	HGNC:943	ENSG00000181790	672	HGNC:1100	ENSG00000012048	8505	HGNC:8605	ENSG00000227345				0	0	0.0566257	0.0686815	8.1067	-0.0198413	0	0	0	-0.0961721	0	244.78	0.0158894	-0.00747534	0	0	1	0.0848896	0
Clinical_Trials	BRCA1_PARG	ADGRB2	BRCA1	PARG		576	HGNC:944	ENSG00000121753	672	HGNC:1100	ENSG00000012048	8505	HGNC:8605	ENSG00000227345				0	0	0.0266485	0.00650181	12.8432	-0.0968548	0	1.70903	0	0	0	816.842	0.0110528	0.169427	0	0	1	0	0
Clinical_Trials	BRCA1_PARG	ADGRB3	BRCA1	PARG		577	HGNC:945	ENSG00000135298	672	HGNC:1100	ENSG00000012048	8505	HGNC:8605	ENSG00000227345				0	0	-0.0313619	0.0181795	3.96566	0.0425581	0	0.253311	0	0.114564	0	51.7758	0.0112632	0.0536063	0	0	1	0	0
Clinical_Trials	BRCA1_PARG	ADGRD1	BRCA1	PARG		283383	HGNC:19893	ENSG00000111452	672	HGNC:1100	ENSG00000012048	8505	HGNC:8605	ENSG00000227345				0	0	0.322568	0.307341	10.5793	-0.0298487	0	2.18441	0	0.1092	0	187.058	0.0133718	0.0242231	0	0	1	0	0
Clinical_Trials	BRCA1_PARG	ADGRD2	BRCA1	PARG		347088	HGNC:18651	ENSG00000180264	672	HGNC:1100	ENSG00000012048	8505	HGNC:8605	ENSG00000227345				0	0	0.106494	0.147482	0.568141	0	0	0	0	0	0	11.465	0	0	0	0	1	0	0.00128312
Clinical_Trials	BRCA1_PARG	ADGRE1	BRCA1	PARG		2015	HGNC:3336	ENSG00000174837	672	HGNC:1100	ENSG00000012048	8505	HGNC:8605	ENSG00000227345				0	0	0.157109	-0.0138235	2.62884	0.0730788	0	0	0	0	0	189.376	0.00913487	0.0708434	0	0	1	0	0.00544444
Clinical_Trials	BRCA1_PARG	ADGRE2	BRCA1	PARG		30817	HGNC:3337	ENSG00000127507	672	HGNC:1100	ENSG00000012048	8505	HGNC:8605	ENSG00000227345				0	0	0.274753	0.201619	4.37787	0.0588835	0	-0.141967	0	0	0	260.296	0.0237076	0.164465	0	0	1	0.848896	0
Clinical_Trials	BRCA1_PARG	ADGRE3	BRCA1	PARG		84658	HGNC:23647	ENSG00000131355	672	HGNC:1100	ENSG00000012048	8505	HGNC:8605	ENSG00000227345				0	0	0.0922902	-0.120982	1.75134	0.073866	0	0	0	0.323276	0	98.7482	0.0207946	0.0243359	0	0	1	0.169779	0.005
Clinical_Trials	BRCA1_PARG	ADGRE5	BRCA1	PARG		976	HGNC:1711	ENSG00000123146	672	HGNC:1100	ENSG00000012048	8505	HGNC:8605	ENSG00000227345				0	0	0.250273	0.278664	64.233	-0.0209084	0	-0.217467	1.85861	0	0	13265.9	0.0139038	-0.105051	0	0	1	0	0.00627927
Clinical_Trials	BRCA1_PARG	ADGRF1	BRCA1	PARG		266977	HGNC:18990	ENSG00000153292	672	HGNC:1100	ENSG00000012048	8505	HGNC:8605	ENSG00000227345				0	0	0.296888	0.153112	1.64342	0.0126563	0	-0.377238	0	0	0	33.2734	0.00808113	-0.042435	0	0	1	0	0.00626984
Clinical_Trials	BRCA1_PARG	ADGRF3	BRCA1	PARG		165082	HGNC:18989	ENSG00000173567	672	HGNC:1100	ENSG00000012048	8505	HGNC:8605	ENSG00000227345				0	0	0.35807	0.3666	0.328345	-0.0444545	0	0.787254	0	0	0	0.197994	0.0140896	-0.021879	0	0	1	0	0
Clinical_Trials	BRCA1_PARG	ADGRF4	BRCA1	PARG		221393	HGNC:19011	ENSG00000153294	672	HGNC:1100	ENSG00000012048	8505	HGNC:8605	ENSG00000227345				0	0	0.153974	0.340821	6.16308	0.0301832	0	0	0	0	0	378.874	0.0136923	-0.0971812	0	0	1	0	0.00166667
Clinical_Trials	BRCA1_PARG	ADGRF5	BRCA1	PARG		221395	HGNC:19030	ENSG00000069122	672	HGNC:1100	ENSG00000012048	8505	HGNC:8605	ENSG00000227345				0	0	0.0930805	0.0662516	29.1168	0.0130852	0	1.19822	0	0	0	1719.42	0.015641	0.119428	0	0	1	0.339559	0
Clinical_Trials	BRCA1_PARG	ADGRG1	BRCA1	PARG		9289	HGNC:4512	ENSG00000205336	672	HGNC:1100	ENSG00000012048	8505	HGNC:8605	ENSG00000227345				0	0	0.0450053	-0.0413784	31.2413	0.0358476	0	-0.234425	1.18621	-0.430117	0	1095.14	0.0130594	-0.0309156	0	0	1	0	0.00277778
Clinical_Trials	BRCA1_PARG	ADGRG2	BRCA1	PARG		10149	HGNC:4516	ENSG00000173698	672	HGNC:1100	ENSG00000012048	8505	HGNC:8605	ENSG00000227345				0	0	0.306514	0.315601	1.96979	-0.0916294	0	1.5905	0	0.521402	0	13.0546	0.0078415	-0.123698	0	0	1	0	0
Clinical_Trials	BRCA1_PARG	ADGRG3	BRCA1	PARG		222487	HGNC:13728	ENSG00000182885	672	HGNC:1100	ENSG00000012048	8505	HGNC:8605	ENSG00000227345				0	0	0.0898114	-0.0874019	31.334	-0.0292565	0	0	0	0	0	21669.5	0.0118834	0.030487	0	0	1	0	0
Clinical_Trials	BRCA1_PARG	ADGRG4	BRCA1	PARG		139378	HGNC:18992	ENSG00000156920	672	HGNC:1100	ENSG00000012048	8505	HGNC:8605	ENSG00000227345				0	0	0.183118	0.281907	0.142285	0.0379142	0	2.4074	0	0	0	0.367789	0.0219157	-0.185758	0	0	1	0	0.00784361
Clinical_Trials	BRCA1_PARG	ADGRG5	BRCA1	PARG		221188	HGNC:19010	ENSG00000159618	672	HGNC:1100	ENSG00000012048	8505	HGNC:8605	ENSG00000227345				0	0	0.270682	0.0755332	1.6801	0.0474776	0	-1.34533	0	0	0	40.2891	0.0103334	-0.0289209	0	0	1	0	0
Clinical_Trials	BRCA1_PARG	ADGRG6	BRCA1	PARG		57211	HGNC:13841	ENSG00000112414	672	HGNC:1100	ENSG00000012048	8505	HGNC:8605	ENSG00000227345				0	0	0.378557	0.327902	5.65074	0.0151773	0	-0.140365	0	0	0	57.3229	0.00815987	-0.230183	0	0	1	0	0
Clinical_Trials	BRCA1_PARG	ADGRG7	BRCA1	PARG		84873	HGNC:19241	ENSG00000144820	672	HGNC:1100	ENSG00000012048	8505	HGNC:8605	ENSG00000227345				0	0	0.222304	0.178679	0.564576	0.112536	0	0.65338	0	0	0	11.2469	0.0110998	0.0709138	0	0	1	0	0.00238095
Clinical_Trials	BRCA1_PARG	ADGRL1	BRCA1	PARG		22859	HGNC:20973	ENSG00000072071	672	HGNC:1100	ENSG00000012048	8505	HGNC:8605	ENSG00000227345				0	0	0.059266	0.0577514	20.9271	-0.115765	0	-0.0962673	0	-4.20752	-0.196975	710.308	0.0111092	0.010981	0	0	1	0	0
Clinical_Trials	BRCA1_PARG	ADGRL2	BRCA1	PARG		23266	HGNC:18582	ENSG00000117114	672	HGNC:1100	ENSG00000012048	8505	HGNC:8605	ENSG00000227345				0	0	0.304324	0.391842	10.7564	0.0360922	0	-1.19508	2.34363	-4.56166	-0.194332	128.509	0.0250719	0.0541065	0	0	1	0.339559	0.0422546
Clinical_Trials	BRCA1_PARG	ADGRL3	BRCA1	PARG		23284	HGNC:20974	ENSG00000150471	672	HGNC:1100	ENSG00000012048	8505	HGNC:8605	ENSG00000227345				0	0	-0.0481899	0.173704	3.61349	-0.0135073	0	0	0	-2.07356	-0.190354	25.387	0.013908	0.0892191	0	0	1	0	0.0123123
Clinical_Trials	BRCA1_PARG	ADGRL4	BRCA1	PARG		64123	HGNC:20822	ENSG00000162618	672	HGNC:1100	ENSG00000012048	8505	HGNC:8605	ENSG00000227345				0	0	0.291067	0.314945	17.1376	0.0288531	0	0	0	-0.194112	0	690.239	0.0129616	-0.138803	0	0	1	0.0848896	0
Clinical_Trials	BRCA1_PARG	ADGRV1	BRCA1	PARG		84059	HGNC:17416	ENSG00000164199	672	HGNC:1100	ENSG00000012048	8505	HGNC:8605	ENSG00000227345				0.23	0	0.0120721	-0.0504762	2.50894	0.0765889	0	0.408092	0	-0.0961721	0	84.076	0.00887533	0.000576985	0	0	1	0	0.00397661
Clinical_Trials	BRCA1_PARG	ADH1A	BRCA1	PARG		124	HGNC:249	ENSG00000187758	672	HGNC:1100	ENSG00000012048	8505	HGNC:8605	ENSG00000227345				0	0	0.183044	0.254135	6.04385	-0.00665898	0	0	0	-0.0785089	0	3169.13	0.00980138	-0.0288474	0	0	1	0	0.00504762
Clinical_Trials	BRCA1_PARG	ADH1B	BRCA1	PARG		125	HGNC:250	ENSG00000196616	672	HGNC:1100	ENSG00000012048	8505	HGNC:8605	ENSG00000227345				0	0	0.178125	0.28813	276.129	-0.0213336	0	3.55145	0	-0.483048	0	224775	0.0113325	-0.0254977	0	0	1	0	0.0395913
Clinical_Trials	BRCA1_PARG	ADH1C	BRCA1	PARG		126	HGNC:251	ENSG00000248144	672	HGNC:1100	ENSG00000012048	8505	HGNC:8605	ENSG00000227345				0	0	0.112181	0.0960904	25.3966	0	0	-0.206911	0	-0.422867	0	7524.54	0	0	0	0	1	0	0.00415429
Clinical_Trials	BRCA1_PARG	ADH4	BRCA1	PARG		127	HGNC:252	ENSG00000198099	672	HGNC:1100	ENSG00000012048	8505	HGNC:8605	ENSG00000227345				0	0	0.155255	0.244464	10.7927	-0.0449353	0	1.48519	2.22274	-0.885855	0	11404.1	0.010262	-0.0728941	0	0	1	0	0.0161823
Clinical_Trials	BRCA1_PARG	ADH5	BRCA1	PARG		128	HGNC:253	ENSG00000197894	672	HGNC:1100	ENSG00000012048	8505	HGNC:8605	ENSG00000227345				0.156	0	0.408956	0.578086	99.7836	0.0764597	0	11.2771	6.41555	0	0.343972	7922.59	0.0163331	0.270572	0	0	1	1.35823	0.0203499
Clinical_Trials	BRCA1_PARG	ADH6	BRCA1	PARG		130	HGNC:255	ENSG00000172955	672	HGNC:1100	ENSG00000012048	8505	HGNC:8605	ENSG00000227345				0	0	0.278828	0.418118	1.90284	-0.0435226	0	0.849365	1.88181	-0.422867	0	162.564	0.0115896	-0.0744954	0	0	1	0	0.00289855
Clinical_Trials	BRCA1_PARG	ADH7	BRCA1	PARG		131	HGNC:256	ENSG00000196344	672	HGNC:1100	ENSG00000012048	8505	HGNC:8605	ENSG00000227345				0	0	0.186562	0.241538	7.60119	-0.0733115	0	1.09075	0	-0.415488	0	2068.56	0.00822532	-0.0251444	0	0	1	0	0.00462963
Clinical_Trials	BRCA1_PARG	ADHFE1	BRCA1	PARG		137872	HGNC:16354	ENSG00000147576	672	HGNC:1100	ENSG00000012048	8505	HGNC:8605	ENSG00000227345				0	0	0.0647915	0.113217	24.9262	0.00779402	0	0.765191	0	-0.538751	0	418.204	0.00777968	0.153044	0	0	1	0	0.00645503
Clinical_Trials	BRCA1_PARG	ADI1	BRCA1	PARG		55256	HGNC:30576	ENSG00000182551	672	HGNC:1100	ENSG00000012048	8505	HGNC:8605	ENSG00000227345				0	0	0.218139	0.350423	38.9121	-0.014398	0	1.95541	2.95848	-0.277774	0	702.452	0.0214828	-0.0692885	0	0	1	0	0.00736364
Clinical_Trials	BRCA1_PARG	ADIG	BRCA1	PARG		149685	HGNC:28606	ENSG00000182035	672	HGNC:1100	ENSG00000012048	8505	HGNC:8605	ENSG00000227345				0	0	0.0741194	-0.123399	1.94221	0.106983	0	0	0	0	0	197.711	0.00949993	-0.104568	0	0	1	0	0.00238095
Clinical_Trials	BRCA1_PARG	ADIPOQ	BRCA1	PARG		9370	HGNC:13633	ENSG00000181092	672	HGNC:1100	ENSG00000012048	8505	HGNC:8605	ENSG00000227345				0.189	0	0.0565674	0.178824	70.1374	-0.0706642	0	-0.0789175	0	12.8995	0.142895	86240.1	0.0101488	-0.166312	0	0	1	0	0.0118969
Clinical_Trials	BRCA1_PARG	ADIPOR1	BRCA1	PARG		51094	HGNC:24040	ENSG00000159346	672	HGNC:1100	ENSG00000012048	8505	HGNC:8605	ENSG00000227345				0	0	0.369495	0.478803	116.887	0.0626385	0	0.115017	0	7.32917	0	14597.5	0.0179622	-0.0795663	0	0	1	0.0848896	0.0215212
Clinical_Trials	BRCA1_PARG	ADIPOR2	BRCA1	PARG		79602	HGNC:24041	ENSG00000006831	672	HGNC:1100	ENSG00000012048	8505	HGNC:8605	ENSG00000227345				0	0	0.470933	0.377831	42.0954	-0.144899	0	1.68803	0	5.50651	0	710.324	0.0183414	-0.0183638	0	0	1	0.254669	0.0294469
Clinical_Trials	BRCA1_PARG	ADIRF	BRCA1	PARG		10974	HGNC:24043	ENSG00000148671	672	HGNC:1100	ENSG00000012048	8505	HGNC:8605	ENSG00000227345				0	0	0.145242	0.306796	1.49922	0.0357982	0	0	0	0	0	7.73437	0.0121457	0.0638665	0	0	1	0	0.00246914
Clinical_Trials	BRCA1_PARG	ADISSP	BRCA1	PARG		54976	HGNC:15873	ENSG00000101220	672	HGNC:1100	ENSG00000012048	8505	HGNC:8605	ENSG00000227345				0	0	0.389278	0.276013	58.5492	-0.0625804	0	7.76255	5.13278	1.31961	0	4246.79	0.011509	0.0496219	0	0	1	0	0.00756643
Clinical_Trials	BRCA1_PARG	ADK	BRCA1	PARG		132	HGNC:257	ENSG00000156110	672	HGNC:1100	ENSG00000012048	8505	HGNC:8605	ENSG00000227345				0	0	0.546694	0.617187	11.6995	-0.00322391	0	1.48565	6.8486	-0.543061	0.729244	64.2893	0.0139251	0.0631591	0	0	1	0.0848896	0.0025641
Clinical_Trials	BRCA1_PARG	ADM	BRCA1	PARG		133	HGNC:259	ENSG00000148926	672	HGNC:1100	ENSG00000012048	8505	HGNC:8605	ENSG00000227345				0	0	0.209819	0.239727	136.883	-0.0643117	0	0.65338	0	0	0	67172.2	0.010297	-0.0036049	0	0	1	0	0.00858126
Clinical_Trials	BRCA1_PARG	ADM2	BRCA1	PARG		79924	HGNC:28898	ENSG00000128165	672	HGNC:1100	ENSG00000012048	8505	HGNC:8605	ENSG00000227345				0	0	0.35676	0.198333	2.36206	-0.00203143	0	0	0	-0.431585	0	44.8091	0.0148056	-0.0789751	0	0	1	0	0
Clinical_Trials	BRCA1_PARG	ADM5	BRCA1	PARG		199800	HGNC:27293	ENSG00000224420	672	HGNC:1100	ENSG00000012048	8505	HGNC:8605	ENSG00000227345				0	0	0.276506	0.350002	9.1248	-0.0608838	0	1.21563	0	0	0	129.583	0.00989953	0.0942361	0	0	1	0	0
Clinical_Trials	BRCA1_PARG	ADNP	BRCA1	PARG		23394	HGNC:15766	ENSG00000101126	672	HGNC:1100	ENSG00000012048	8505	HGNC:8605	ENSG00000227345				0	0	0.60508	0.863931	26.211	0.0733447	0	30.6596	14.1528	11.1737	0	165.079	0.0461108	0.143657	0	0	1	2.54669	0.101331
Clinical_Trials	BRCA1_PARG	ADNP2	BRCA1	PARG		22850	HGNC:23803	ENSG00000101544	672	HGNC:1100	ENSG00000012048	8505	HGNC:8605	ENSG00000227345				0	0	0.524672	0.690416	12.0321	0.0315231	0	3.53738	1.20937	2.14568	0	52.2212	0.0140002	0.0412678	0	0	1	0.0848896	0.00446429
Clinical_Trials	BRCA1_PARG	ADO	BRCA1	PARG		84890	HGNC:23506	ENSG00000181915	672	HGNC:1100	ENSG00000012048	8505	HGNC:8605	ENSG00000227345				0	0	0.443802	0.612719	14.7916	0.0567296	0	0	1.69425	0	0	188.075	0.0128032	0.0412342	0	0	1	0	0
Clinical_Trials	BRCA1_PARG	ADORA1	BRCA1	PARG		134	HGNC:262	ENSG00000163485	672	HGNC:1100	ENSG00000012048	8505	HGNC:8605	ENSG00000227345				0.297	0	-0.10954	-0.161495	8.17959	0.0309564	0	0.594866	0	0.266174	0	193.631	0.0153329	-0.0999691	0	0	1	0	0.00932301
Clinical_Trials	BRCA1_PARG	ADORA2A	BRCA1	PARG		135	HGNC:263	ENSG00000128271	672	HGNC:1100	ENSG00000012048	8505	HGNC:8605	ENSG00000227345				0.156	0	0.0113954	-0.102647	8.25367	0.0209841	0	0	0	0.919438	0.241386	259.721	0.00994707	0.0261103	0	0	1	0	0
Clinical_Trials	BRCA1_PARG	ADORA2B	BRCA1	PARG		136	HGNC:264	ENSG00000170425	672	HGNC:1100	ENSG00000012048	8505	HGNC:8605	ENSG00000227345				0	0	0.225334	0.213103	5.31908	0.00686655	0	1.0653	1.33911	-0.701596	0	48.772	0.0178674	-0.0542633	0	0	1	0	0
Clinical_Trials	BRCA1_PARG	ADORA3	BRCA1	PARG		140	HGNC:268	ENSG00000282608	672	HGNC:1100	ENSG00000012048	8505	HGNC:8605	ENSG00000227345				0.322	0	0.142111	0.0220069	3.87608	0.0248803	0	0.731671	0	0	0	27.3542	0.0307663	-0.136783	0	0	1	0	0.01738
Clinical_Trials	BRCA1_PARG	ADPGK	BRCA1	PARG		83440	HGNC:25250	ENSG00000159322	672	HGNC:1100	ENSG00000012048	8505	HGNC:8605	ENSG00000227345				0	0	0.524833	0.491961	41.3058	-0.0185848	0	0.958593	5.47834	0	0	720.089	0.0200617	0.111951	0	0	1	0.764007	0.00580808
Clinical_Trials	BRCA1_PARG	ADPRH	BRCA1	PARG		141	HGNC:269	ENSG00000144843	672	HGNC:1100	ENSG00000012048	8505	HGNC:8605	ENSG00000227345				0	0.391	0.312829	0.372927	7.52819	-0.100661	0	0.331242	0	0.323276	11.0082	52.2404	0.0182597	0.0514485	0	0	1	0.0848896	0.0175756
Clinical_Trials	BRCA1_PARG	ADPRHL1	BRCA1	PARG		113622	HGNC:21303	ENSG00000153531	672	HGNC:1100	ENSG00000012048	8505	HGNC:8605	ENSG00000227345				0	0	0.0152044	0.241415	10.6846	-0.0380731	0	0	0	0.416528	0	1432.75	0.0145465	0.0617171	0	0	1	0	0.00523077
Clinical_Trials	BRCA1_PARG	ADPRM	BRCA1	PARG		56985	HGNC:30925	ENSG00000170222	672	HGNC:1100	ENSG00000012048	8505	HGNC:8605	ENSG00000227345				0	0	0.452446	0.639504	12.6288	0.0280605	0	0	0	-0.200102	2.26113	62.6208	0.0107523	0.00395863	0	0	1	0	0
Clinical_Trials	BRCA1_PARG	ADPRS	BRCA1	PARG		54936	HGNC:21304	ENSG00000116863	672	HGNC:1100	ENSG00000012048	8505	HGNC:8605	ENSG00000227345				0.286	0.875	0.573168	0.731217	37.7719	0.0556341	0	4.1794	1.43683	3.84221	70.4663	332.033	0.0157806	0.227713	0	0	1	0.594228	0.0751447
Clinical_Trials	BRCA1_PARG	ADRA1A	BRCA1	PARG		148	HGNC:277	ENSG00000120907	672	HGNC:1100	ENSG00000012048	8505	HGNC:8605	ENSG00000227345				0	0	-0.0155637	0.0399392	1.26066	-0.0484551	0	0.173506	0	-0.884369	0	6.80046	0.0106822	-0.0711209	0	0	1	0	0
Clinical_Trials	BRCA1_PARG	ADRA1B	BRCA1	PARG		147	HGNC:278	ENSG00000170214	672	HGNC:1100	ENSG00000012048	8505	HGNC:8605	ENSG00000227345				0	0	-0.00110512	0.199015	3.5962	-0.028289	0	0.503119	0	-0.357246	0	45.2825	0.00706769	-0.0598669	0	0	1	0	0.00839744
Clinical_Trials	BRCA1_PARG	ADRA1D	BRCA1	PARG		146	HGNC:280	ENSG00000171873	672	HGNC:1100	ENSG00000012048	8505	HGNC:8605	ENSG00000227345				0	0	0.157501	0.274212	2.24895	-0.0404499	0	1.15761	0	-0.605545	0	20.0492	0.0124854	-0.0808637	0	0	1	0	0.00452489
Clinical_Trials	BRCA1_PARG	ADRA2A	BRCA1	PARG		150	HGNC:281	ENSG00000150594	672	HGNC:1100	ENSG00000012048	8505	HGNC:8605	ENSG00000227345				0.161	0	0.136485	0.31189	15.9355	-0.0155501	0	0.403447	0	-1.16485	0	815.956	0.0134039	-0.0209056	0	0	1	0	0.0105652
Clinical_Trials	BRCA1_PARG	ADRA2B	BRCA1	PARG		151	HGNC:282	ENSG00000274286	672	HGNC:1100	ENSG00000012048	8505	HGNC:8605	ENSG00000227345				0.217	0	0.0988635	0.153997	4.78984	-0.0529602	0	0.448876	0	0	0	74.0438	0.0135013	0.0790765	0	0	1	0	0.0025641
Clinical_Trials	BRCA1_PARG	ADRA2C	BRCA1	PARG		152	HGNC:283	ENSG00000184160	672	HGNC:1100	ENSG00000012048	8505	HGNC:8605	ENSG00000227345				0.168	0	-0.036112	0.232917	21.6188	-0.0241227	0	1.09263	0	0	0	2894.63	0.00940926	-0.0183207	0	0	1	0	0
Clinical_Trials	BRCA1_PARG	ADRB1	BRCA1	PARG		153	HGNC:285	ENSG00000043591	672	HGNC:1100	ENSG00000012048	8505	HGNC:8605	ENSG00000227345				0	0	-0.10346	-0.271138	3.86532	-0.0266299	0	0.331242	0	0	0	59.7266	0.00960304	-0.123463	0	0	1	0	0
Clinical_Trials	BRCA1_PARG	ADRB2	BRCA1	PARG		154	HGNC:286	ENSG00000169252	672	HGNC:1100	ENSG00000012048	8505	HGNC:8605	ENSG00000227345				0.184	0	0.174823	0.179236	15.4215	0.0105045	0	13.5663	0.488778	1.98111	-0.186721	711.286	0.0148192	-0.0311618	0	0	1	0.169779	0.0025641
Clinical_Trials	BRCA1_PARG	ADRB3	BRCA1	PARG		155	HGNC:288	ENSG00000188778	672	HGNC:1100	ENSG00000012048	8505	HGNC:8605	ENSG00000227345				0	0	0.126774	0.0470287	1.27534	-0.0925345	0	0	0	1.00184	0	22.4189	0.00798979	-0.00933693	0	0	1	0.0848896	0
Clinical_Trials	BRCA1_PARG	ADRM1	BRCA1	PARG		11047	HGNC:15759	ENSG00000130706	672	HGNC:1100	ENSG00000012048	8505	HGNC:8605	ENSG00000227345				0	0	0.295301	0.615492	67.5675	0.119592	0	61.0473	9.42627	2.753	0	1358.33	0.0559185	0.333887	1	0	1	12.1392	0.0644006
Clinical_Trials	BRCA1_PARG	ADSL	BRCA1	PARG		158	HGNC:291	ENSG00000239900	672	HGNC:1100	ENSG00000012048	8505	HGNC:8605	ENSG00000227345				0.159	0	0.4594	0.633957	16.0931	-0.114585	0	24.0474	7.283	0.0518247	1.43668	148.095	0.324189	0.894061	0	0	1	64.8557	0.0479528
Clinical_Trials	BRCA1_PARG	ADSS1	BRCA1	PARG		122622	HGNC:20093	ENSG00000185100	672	HGNC:1100	ENSG00000012048	8505	HGNC:8605	ENSG00000227345				0	0	0.0175416	0.0907959	30.4066	0.00390261	0	2.49631	1.88181	-0.31954	1.35698	6584.65	0.0216541	-0.0546639	0	0	1	0.0848896	0.0247997
Clinical_Trials	BRCA1_PARG	ADSS2	BRCA1	PARG		159	HGNC:292	ENSG00000035687	672	HGNC:1100	ENSG00000012048	8505	HGNC:8605	ENSG00000227345				0	0	0.544776	0.758263	28.0245	-0.113334	0	20.4383	6.62984	0	1.85772	237.99	0.114867	0.583092	0	0	1	42.1902	0.0558813
Clinical_Trials	BRCA1_PARG	ADTRP	BRCA1	PARG		84830	HGNC:21214	ENSG00000111863	672	HGNC:1100	ENSG00000012048	8505	HGNC:8605	ENSG00000227345				0	0	0.321819	0.293034	2.50045	-0.0211351	0	0	0	0	0	40.0939	0.0139451	-0.136483	0	0	1	0	0
Clinical_Trials	BRCA1_PARG	AEBP1	BRCA1	PARG		165	HGNC:303	ENSG00000106624	672	HGNC:1100	ENSG00000012048	8505	HGNC:8605	ENSG00000227345				0	0	0.252006	0.423942	282.396	0.0243058	0	0.503119	0	0	0	288707	0.0132728	0.0758971	0	0	1	0	0.00462963
Clinical_Trials	BRCA1_PARG	AEBP2	BRCA1	PARG		121536	HGNC:24051	ENSG00000139154	672	HGNC:1100	ENSG00000012048	8505	HGNC:8605	ENSG00000227345				0	0	0.454972	0.764109	12.1128	-0.0185765	0	1.64507	0	58.8672	0	66.8138	0.0135379	-0.0198577	0	0	1	0	0.0295816
Clinical_Trials	BRCA1_PARG	AEN	BRCA1	PARG		64782	HGNC:25722	ENSG00000181026	672	HGNC:1100	ENSG00000012048	8505	HGNC:8605	ENSG00000227345				0	0.2	0.441335	0.460972	16.3096	0.093329	0	1.74144	0	0.717529	2.06389	240.382	0.0104767	-0.0434801	0	0	1	0	0.0126923
Clinical_Trials	BRCA1_PARG	AFAP1	BRCA1	PARG		60312	HGNC:24017	ENSG00000196526	672	HGNC:1100	ENSG00000012048	8505	HGNC:8605	ENSG00000227345				0.218	0	0.359279	0.539703	5.21937	-0.0762579	0	7.84372	2.68955	1.79286	0	27.3454	0.00843042	-0.103537	1	0	1	0	0.0228425
Clinical_Trials	BRCA1_PARG	AFAP1L1	BRCA1	PARG		134265	HGNC:26714	ENSG00000157510	672	HGNC:1100	ENSG00000012048	8505	HGNC:8605	ENSG00000227345				0	0	0.247741	0.304388	11.5154	0.00684984	0	1.03272	0	-0.206242	0	183.876	0.0139046	-0.0413529	0	0	1	0	0.00196078
Clinical_Trials	BRCA1_PARG	AFAP1L2	BRCA1	PARG		84632	HGNC:25901	ENSG00000169129	672	HGNC:1100	ENSG00000012048	8505	HGNC:8605	ENSG00000227345				0	0	0.23964	0.309743	21.8117	-0.0265512	0	5.11913	0	4.17466	0	1587.4	0.0108273	-0.0820958	0	0	1	0	0.00742344
Clinical_Trials	BRCA1_PARG	AFDN	BRCA1	PARG		4301	HGNC:7137	ENSG00000130396	672	HGNC:1100	ENSG00000012048	8505	HGNC:8605	ENSG00000227345				0	0	0.407013	0.465069	27.0016	0.0183758	0	7.69921	5.85966	5.29761	0	366.292	0.0287742	-0.0215802	0	0	1	0.424448	0.0260012
Clinical_Trials	BRCA1_PARG	AFF1	BRCA1	PARG		4299	HGNC:7135	ENSG00000172493	672	HGNC:1100	ENSG00000012048	8505	HGNC:8605	ENSG00000227345				0	0	0.39112	0.544431	32.7869	-0.135375	0	7.90494	0	26.6255	0	599.924	0.0185043	0.0166304	0	0	1	0.254669	0.018039
Clinical_Trials	BRCA1_PARG	AFF2	BRCA1	PARG		2334	HGNC:3776	ENSG00000155966	672	HGNC:1100	ENSG00000012048	8505	HGNC:8605	ENSG00000227345				0.202	0	0.0644334	0.258032	1.16582	-0.0602453	0	0	0	2.80659	0	4.21753	0.014182	-0.0729455	0	0	1	0.169779	0.0097619
Clinical_Trials	BRCA1_PARG	AFF3	BRCA1	PARG		3899	HGNC:6473	ENSG00000144218	672	HGNC:1100	ENSG00000012048	8505	HGNC:8605	ENSG00000227345				0	0	0.0815615	0.248632	3.97996	-0.0376272	0	2.20302	0	10.4512	0	24.2568	0.0184535	0.15106	0	0	1	0.339559	0
Clinical_Trials	BRCA1_PARG	AFF4	BRCA1	PARG		27125	HGNC:17869	ENSG00000072364	672	HGNC:1100	ENSG00000012048	8505	HGNC:8605	ENSG00000227345				0	0	0.375877	0.700795	28.5662	-0.0368904	0	12.0824	3.47525	28.9302	0.391873	255.81	0.0172918	0.0951256	0	0	1	0.169779	0.0135232
Clinical_Trials	BRCA1_PARG	AFG1L	BRCA1	PARG		246269	HGNC:16411	ENSG00000135537	672	HGNC:1100	ENSG00000012048	8505	HGNC:8605	ENSG00000227345				0	0	0.518913	0.544169	1.70585	0.0148707	0	0.787254	0	0	0	3.93478	0.0140475	-0.105102	0	0	1	0	0
Clinical_Trials	BRCA1_PARG	AFG2A	BRCA1	PARG		166378	HGNC:18119	ENSG00000145375	672	HGNC:1100	ENSG00000012048	8505	HGNC:8605	ENSG00000227345				0	0	0.567197	0.761412	1.99235	0.109867	0	10.5469	7.08793	2.38739	0	1.81922	0.0503247	0.765103	1	0	1	79.3718	0.0199281
Clinical_Trials	BRCA1_PARG	AFG2B	BRCA1	PARG		79029	HGNC:28762	ENSG00000171763	672	HGNC:1100	ENSG00000012048	8505	HGNC:8605	ENSG00000227345				0	0	0.522819	0.792458	9.38433	0.0123016	0	5.75159	5.25433	2.72128	0	28.9529	0.157594	1.06355	0	0	1	88.8795	0.0197969
Clinical_Trials	BRCA1_PARG	AFG3L2	BRCA1	PARG		10939	HGNC:315	ENSG00000141385	672	HGNC:1100	ENSG00000012048	8505	HGNC:8605	ENSG00000227345				0	0	0.374785	0.619909	16.336	-0.0486838	0	4.61709	9.99751	-0.231195	0.822072	77.926	0.0943236	1.21071	0	0	1	97.3684	0.0350192
Clinical_Trials	BRCA1_PARG	AFM	BRCA1	PARG		173	HGNC:316	ENSG00000079557	672	HGNC:1100	ENSG00000012048	8505	HGNC:8605	ENSG00000227345				0	0	-0.00372788	-0.0205801	4.28201	0.0431916	0	0	0	-0.729125	0	1669.78	0.0122777	-0.0722715	0	0	1	0	0.00277778
Clinical_Trials	BRCA1_PARG	AFMID	BRCA1	PARG		125061	HGNC:20910	ENSG00000183077	672	HGNC:1100	ENSG00000012048	8505	HGNC:8605	ENSG00000227345				0	0	0.31943	0.363748	16.2675	0.0107588	0	0.681588	0	0.11913	0.637073	171.421	0.0124885	-0.0252034	0	0	1	0	0
Clinical_Trials	BRCA1_PARG	AFP	BRCA1	PARG		174	HGNC:317	ENSG00000081051	672	HGNC:1100	ENSG00000012048	8505	HGNC:8605	ENSG00000227345				0.352	0	0.0112357	0.00477348	0.0802917	0.0792687	0	1.38182	3.50264	16.215	0.499528	0.169823	0.0123167	0.0438854	0	0	1	0	0.00748459
Clinical_Trials	BRCA1_PARG	AFTPH	BRCA1	PARG		54812	HGNC:25951	ENSG00000119844	672	HGNC:1100	ENSG00000012048	8505	HGNC:8605	ENSG00000227345				0	0	0.447434	0.731265	25.5636	0.0119914	0	3.61415	6.38114	-0.578804	0	191.512	0.0193909	-0.064513	0	0	1	0	0.0156249
Clinical_Trials	BRCA1_PARG	AGA	BRCA1	PARG		175	HGNC:318	ENSG00000038002	672	HGNC:1100	ENSG00000012048	8505	HGNC:8605	ENSG00000227345				0	0	0.570287	0.623885	14.1865	-0.00709904	0	0.1468	0	-0.136169	0	74.8	0.00870972	-0.0604743	0	0	1	0.0848896	0
Clinical_Trials	BRCA1_PARG	AGAP1	BRCA1	PARG		116987	HGNC:16922	ENSG00000157985	672	HGNC:1100	ENSG00000012048	8505	HGNC:8605	ENSG00000227345				0	0	0.148822	0.191287	9.93526	-0.072221	0	2.05026	2.10132	0	0	72.1044	0.0157047	-0.0653597	0	0	1	0	0.00777778
Clinical_Trials	BRCA1_PARG	AGAP2	BRCA1	PARG		116986	HGNC:16921	ENSG00000135439	672	HGNC:1100	ENSG00000012048	8505	HGNC:8605	ENSG00000227345				0	0	-0.152322	-0.270246	20.72	0.0276381	0	0.925822	0	3.26822	0.784176	2663.05	0.0242856	0.308765	0	0	1	3.48048	0.0122453
Clinical_Trials	BRCA1_PARG	AGAP3	BRCA1	PARG		116988	HGNC:16923	ENSG00000133612	672	HGNC:1100	ENSG00000012048	8505	HGNC:8605	ENSG00000227345				0	0	0.149612	0.269863	37.9373	-0.119901	0	8.77021	7.61348	0	0	845.41	0.0135309	-0.0862522	0	0	1	0.169779	0.0328664
Clinical_Trials	BRCA1_PARG	AGAP4	BRCA1	PARG		119016	HGNC:23459	ENSG00000188234	672	HGNC:1100	ENSG00000012048	8505	HGNC:8605	ENSG00000227345				0	0	0.40442	0.522868	5.40929	0	0	0.65338	0	0	0	14.4567	0	0	0	0	1	0	0.0068845
Clinical_Trials	BRCA1_PARG	AGAP5	BRCA1	PARG		729092	HGNC:23467	ENSG00000172650	672	HGNC:1100	ENSG00000012048	8505	HGNC:8605	ENSG00000227345				0	0	0.536079	0.612003	3.6016	-0.0153293	0	0.765191	0	0	0	6.44928	0.0275384	0.583209	0	0	1	42.8571	0.00229885
Clinical_Trials	BRCA1_PARG	AGAP6	BRCA1	PARG		414189	HGNC:23466	ENSG00000204149	672	HGNC:1100	ENSG00000012048	8505	HGNC:8605	ENSG00000227345				0	0.201	0.40357	0.513575	4.20713	-0.00430712	0	0	0	0	0	9.77119	0.0374642	0.496199	0	0	1	27.674	0.026371
Clinical_Trials	BRCA1_PARG	AGAP9	BRCA1	PARG		642517	HGNC:23463	ENSG00000204172	672	HGNC:1100	ENSG00000012048	8505	HGNC:8605	ENSG00000227345				0	0	0.354317	0.433997	14.6396	0.0306363	0	0	0	0	0	124.272	0.0306491	0.261017	0	0	1	3.64334	0.020832
Clinical_Trials	BRCA1_PARG	AGBL1	BRCA1	PARG		123624	HGNC:26504	ENSG00000273540	672	HGNC:1100	ENSG00000012048	8505	HGNC:8605	ENSG00000227345				0	0	-0.0284994	-0.0706874	0.235712	-0.000920513	0	0	0	0.456914	0	0.969346	0.0090005	-0.0356522	0	0	1	0	0.00215054
Clinical_Trials	BRCA1_PARG	AGBL2	BRCA1	PARG		79841	HGNC:26296	ENSG00000165923	672	HGNC:1100	ENSG00000012048	8505	HGNC:8605	ENSG00000227345				0	0	0.465986	0.381108	1.96583	0.0279163	0	2.67128	1.92296	0	0	47.2642	0.0120699	-0.0171132	0	0	1	0.0848896	0.00175439
Clinical_Trials	BRCA1_PARG	AGBL3	BRCA1	PARG		340351	HGNC:27981	ENSG00000146856	672	HGNC:1100	ENSG00000012048	8505	HGNC:8605	ENSG00000227345				0	0	0.298547	0.49106	0.839753	0.0780836	0	2.18441	2.07711	-0.197296	0	2.8032	0.0118005	0.109372	0	0	1	0.169779	0.00238095
Clinical_Trials	BRCA1_PARG	AGBL4	BRCA1	PARG		84871	HGNC:25892	ENSG00000186094	672	HGNC:1100	ENSG00000012048	8505	HGNC:8605	ENSG00000227345				0	0	-0.0112685	-0.0321703	0.3438	0.0216403	0	6.34704	0	0	0	0.502124	0.0146155	0.104467	0	0	1	0.169779	0.00761172
Clinical_Trials	BRCA1_PARG	AGBL5	BRCA1	PARG		60509	HGNC:26147	ENSG00000084693	672	HGNC:1100	ENSG00000012048	8505	HGNC:8605	ENSG00000227345				0	0	0.52878	0.683379	19.3932	-0.000689886	0	1.31954	0	0	0	2427.49	0.0100933	0.0723056	0	0	1	0	0.0025641
Clinical_Trials	BRCA1_PARG	AGER	BRCA1	PARG		177	HGNC:320	ENSG00000204305	672	HGNC:1100	ENSG00000012048	8505	HGNC:8605	ENSG00000227345				0	0	0.382144	0.303229	55.3382	-0.00274239	0	0	0	9.07025	0.705472	60568.4	0.00887884	-0.0652148	0	0	1	0	0.00460317
Clinical_Trials	BRCA1_PARG	AGFG1	BRCA1	PARG		3267	HGNC:5175	ENSG00000173744	672	HGNC:1100	ENSG00000012048	8505	HGNC:8605	ENSG00000227345				0	0	0.405925	0.537511	20.3035	-0.00560355	0	7.27703	6.86727	1.25129	0	200.957	0.0194472	-0.0416786	0	0	1	0.254669	0.0239117
Clinical_Trials	BRCA1_PARG	AGFG2	BRCA1	PARG		3268	HGNC:5177	ENSG00000106351	672	HGNC:1100	ENSG00000012048	8505	HGNC:8605	ENSG00000227345				0	0	0.334396	0.470521	20.0404	0.0262011	0	1.67697	1.66968	-0.397466	0	307.213	0.011487	0.0326225	0	0	1	0.0848896	0
Clinical_Trials	BRCA1_PARG	AGGF1	BRCA1	PARG		55109	HGNC:24684	ENSG00000164252	672	HGNC:1100	ENSG00000012048	8505	HGNC:8605	ENSG00000227345				0	0.154	0.549245	0.767943	12.6946	0.0544969	0	0.797411	0	2.25912	1.29115	33.5512	0.0173654	-0.076627	0	0	1	0	0.034103
Clinical_Trials	BRCA1_PARG	AGK	BRCA1	PARG		55750	HGNC:21869	ENSG00000006530	672	HGNC:1100	ENSG00000012048	8505	HGNC:8605	ENSG00000227345				0	0	0.447366	0.605103	8.35182	0.0838157	0	2.31957	11.8443	1.39741	0.911252	19.9063	0.0111993	0.0199231	0	0	1	0	0.00222222
Clinical_Trials	BRCA1_PARG	AGL	BRCA1	PARG		178	HGNC:321	ENSG00000162688	672	HGNC:1100	ENSG00000012048	8505	HGNC:8605	ENSG00000227345				0	0	0.292376	0.521045	14.1456	0.105184	0	7.11879	12.7293	-1.03354	0	416.017	0.0164006	0.136682	1	0	1	0.509338	0.0329642
Clinical_Trials	BRCA1_PARG	AGMAT	BRCA1	PARG		79814	HGNC:18407	ENSG00000116771	672	HGNC:1100	ENSG00000012048	8505	HGNC:8605	ENSG00000227345				0	0	0.153602	-0.00118242	2.17163	0.0347163	0	2.3384	1.28797	-0.357248	0	108.461	0.0144082	-0.0358448	0	0	1	0	0
Clinical_Trials	BRCA1_PARG	AGMO	BRCA1	PARG		392636	HGNC:33784	ENSG00000187546	672	HGNC:1100	ENSG00000012048	8505	HGNC:8605	ENSG00000227345				0	0	0.249276	0.216643	0.937335	0.0792489	0	0	0	0	0	5.01335	0.00838189	-0.0856602	0	0	1	0	0
Clinical_Trials	BRCA1_PARG	AGO1	BRCA1	PARG		26523	HGNC:3262	ENSG00000092847	672	HGNC:1100	ENSG00000012048	8505	HGNC:8605	ENSG00000227345				0.23	0	0.443333	0.711215	9.01035	0.0314096	0	31.2466	1.77535	71.1087	2.17514	15.117	0.0139305	0.130742	0	0	1	0.254669	0.0465198
Clinical_Trials	BRCA1_PARG	AGO2	BRCA1	PARG		27161	HGNC:3263	ENSG00000123908	672	HGNC:1100	ENSG00000012048	8505	HGNC:8605	ENSG00000227345				0.513	0.154	0.34631	0.568002	12.7647	-0.0507732	0	37.099	4.88315	77.7255	4.41518	50.9791	0.0301136	-0.00286399	1	0	1	0.424448	0.087416
Clinical_Trials	BRCA1_PARG	AGO3	BRCA1	PARG		192669	HGNC:18421	ENSG00000126070	672	HGNC:1100	ENSG00000012048	8505	HGNC:8605	ENSG00000227345				0	0	0.475506	0.661474	4.27508	-0.00487043	0	20.0412	7.81819	54.8345	0.913581	6.02885	0.0134523	0.197543	1	0	1	0.339559	0.0372318
Clinical_Trials	BRCA1_PARG	AGO4	BRCA1	PARG		192670	HGNC:18424	ENSG00000134698	672	HGNC:1100	ENSG00000012048	8505	HGNC:8605	ENSG00000227345				0	0	0.328167	0.522354	15.8247	0.0793916	0	20.6019	0	66.2387	1.54074	92.2103	0.00810112	0.0942033	0	0	1	0	0.0185524
Clinical_Trials	BRCA1_PARG	AGPAT1	BRCA1	PARG		10554	HGNC:324	ENSG00000204310	672	HGNC:1100	ENSG00000012048	8505	HGNC:8605	ENSG00000227345				0	0	0.452274	0.476173	54.5797	-0.0835605	0	0.158692	2.45382	-0.196609	0	685.081	0.0347815	0.0599405	0	0	1	1.44312	0.0549159
Clinical_Trials	BRCA1_PARG	AGPAT2	BRCA1	PARG		10555	HGNC:325	ENSG00000169692	672	HGNC:1100	ENSG00000012048	8505	HGNC:8605	ENSG00000227345				0	0	0.250202	0.123122	111.02	-0.0498737	0	0.916338	1.11732	-0.276791	0	40610.8	0.0209754	0.0881938	0	0	1	0.764007	0.0038961
Clinical_Trials	BRCA1_PARG	AGPAT3	BRCA1	PARG		56894	HGNC:326	ENSG00000160216	672	HGNC:1100	ENSG00000012048	8505	HGNC:8605	ENSG00000227345				0	0	0.350392	0.337983	23.1691	-0.0964222	0	0.192617	0	-1.47617	0	110.957	0.0137745	-0.054946	0	0	1	0.0848896	0.00732601
Clinical_Trials	BRCA1_PARG	AGPAT4	BRCA1	PARG		56895	HGNC:20885	ENSG00000026652	672	HGNC:1100	ENSG00000012048	8505	HGNC:8605	ENSG00000227345				0	0	0.230083	0.210399	8.26735	-0.0534253	0	-1.45014	2.52333	-0.933717	0	106.489	0.011545	-0.104979	0	0	1	0	0.0195325
Clinical_Trials	BRCA1_PARG	AGPAT5	BRCA1	PARG		55326	HGNC:20886	ENSG00000155189	672	HGNC:1100	ENSG00000012048	8505	HGNC:8605	ENSG00000227345				0	0	0.290811	0.330354	10.1795	-0.106443	0	0.52929	7.86659	-0.277774	0	130.92	0.0246927	-0.0754092	0	0	1	0.509338	0.005323
Clinical_Trials	BRCA1_PARG	AGPS	BRCA1	PARG		8540	HGNC:327	ENSG00000018510	672	HGNC:1100	ENSG00000012048	8505	HGNC:8605	ENSG00000227345				0	0	0.568597	0.720771	7.79936	-0.152696	0	9.73568	8.75546	0.829309	0.446817	18.9347	0.0186855	0.0165946	0	0	1	0.169779	0.0200644
Clinical_Trials	BRCA1_PARG	AGR2	BRCA1	PARG		10551	HGNC:328	ENSG00000106541	672	HGNC:1100	ENSG00000012048	8505	HGNC:8605	ENSG00000227345				0	0	0.209809	0.154829	30.0657	0.0873722	0	150.282	2.35132	3.79299	0.878216	24671.3	0.0181781	0.0396758	0	0	1	0.679117	0.0181918
Clinical_Trials	BRCA1_PARG	AGR3	BRCA1	PARG		155465	HGNC:24167	ENSG00000173467	672	HGNC:1100	ENSG00000012048	8505	HGNC:8605	ENSG00000227345				0	0	0.125606	0.0113376	8.06573	0.0811551	0	0.52636	0	0.493982	0	945.826	0.0139786	0.0330467	0	0	1	0.594228	0.0067847
Clinical_Trials	BRCA1_PARG	AGRN	BRCA1	PARG		375790	HGNC:329	ENSG00000188157	672	HGNC:1100	ENSG00000012048	8505	HGNC:8605	ENSG00000227345				0	0	0.467695	0.432804	27.484	-0.0630684	0	18.3005	3.62285	0.115461	-0.199196	589.264	0.0153315	0.11462	0	0	1	0	0.00464744
Clinical_Trials	BRCA1_PARG	AGRP	BRCA1	PARG		181	HGNC:330	ENSG00000159723	672	HGNC:1100	ENSG00000012048	8505	HGNC:8605	ENSG00000227345				0	0	0.0303419	-0.0160611	1.28002	-0.0139416	0	0.331242	0	1.4549	0	458.878	0.00970385	0.00359744	0	0	1	0	0
Clinical_Trials	BRCA1_PARG	AGT	BRCA1	PARG		183	HGNC:333	ENSG00000135744	672	HGNC:1100	ENSG00000012048	8505	HGNC:8605	ENSG00000227345				0.164	0	-0.313124	-0.229957	23.2296	0.00690115	0	1.15385	3.35564	1.77762	-0.227596	3870.04	0.0123105	-0.033125	0	0	1	0	0.00266667
Clinical_Trials	BRCA1_PARG	AGTPBP1	BRCA1	PARG		23287	HGNC:17258	ENSG00000135049	672	HGNC:1100	ENSG00000012048	8505	HGNC:8605	ENSG00000227345				0	0	0.198988	0.270805	14.372	0.0944013	0	9.02601	6.15797	0	0	178.481	0.0114122	-0.0400949	0	0	1	0	0.0025641
Clinical_Trials	BRCA1_PARG	AGTR1	BRCA1	PARG		185	HGNC:336	ENSG00000144891	672	HGNC:1100	ENSG00000012048	8505	HGNC:8605	ENSG00000227345				0	0	0.193188	0.309793	12.9429	0.0390184	0	0.738462	0.979497	0.369856	-0.569497	436.757	0.0144473	0.0853229	0	0	1	0.0848896	0.00266667
Clinical_Trials	BRCA1_PARG	AGTR2	BRCA1	PARG		186	HGNC:338	ENSG00000180772	672	HGNC:1100	ENSG00000012048	8505	HGNC:8605	ENSG00000227345				0	0	-0.0375584	0.0414837	0.300013	0.0261333	0	0.301992	4.12239	0	-0.385308	5.14399	0.0129962	-0.041659	0	0	1	0	0.00357882
Clinical_Trials	BRCA1_PARG	AGTRAP	BRCA1	PARG		57085	HGNC:13539	ENSG00000177674	672	HGNC:1100	ENSG00000012048	8505	HGNC:8605	ENSG00000227345				0	0	0.359473	0.254961	38.194	0.000893638	0	0.208785	1.80553	1.63701	1.37912	3567.87	0.00897274	-0.0973873	0	0	1	0	0.00222222
Clinical_Trials	BRCA1_PARG	AGXT	BRCA1	PARG		189	HGNC:341	ENSG00000172482	672	HGNC:1100	ENSG00000012048	8505	HGNC:8605	ENSG00000227345				0	0	0.0548537	0.013117	15.8265	-0.0524369	0	0	0	1.96492	-0.199728	20573.4	0.0115927	-0.0538095	0	0	1	0	0
Clinical_Trials	BRCA1_PARG	AGXT2	BRCA1	PARG		64902	HGNC:14412	ENSG00000113492	672	HGNC:1100	ENSG00000012048	8505	HGNC:8605	ENSG00000227345				0	0	0.0503942	0.0513753	1.24436	0.0464664	0	0	0	-0.908946	0	121.756	0.0173533	-0.0936569	0	0	1	0	0
Clinical_Trials	BRCA1_PARG	AHCTF1	BRCA1	PARG		25909	HGNC:24618	ENSG00000153207	672	HGNC:1100	ENSG00000012048	8505	HGNC:8605	ENSG00000227345				0.153	0.166	0.468906	0.727589	15.996	0.0145232	0	22.8494	9.60974	7.49284	0	93.4648	0.0623296	1.23853	0	0	1	99.6604	0.00573871
Clinical_Trials	BRCA1_PARG	AHCY	BRCA1	PARG		191	HGNC:343	ENSG00000101444	672	HGNC:1100	ENSG00000012048	8505	HGNC:8605	ENSG00000227345				0.154	0	0.571898	0.516969	65.6841	-0.120328	0	54.2398	15.906	3.51769	1.31816	1888.2	0.117959	0.493402	1	0	1	34.7199	0.0623714
Clinical_Trials	BRCA1_PARG	AHCYL1	BRCA1	PARG		10768	HGNC:344	ENSG00000168710	672	HGNC:1100	ENSG00000012048	8505	HGNC:8605	ENSG00000227345				0	0	0.111094	0.259131	83.7406	-0.10295	0	31.9091	3.02584	4.32732	0.458466	3635.11	0.100847	0.408803	0	0	1	22.4958	0.0383523
Clinical_Trials	BRCA1_PARG	AHCYL2	BRCA1	PARG		23382	HGNC:22204	ENSG00000158467	672	HGNC:1100	ENSG00000012048	8505	HGNC:8605	ENSG00000227345				0	0	0.229848	0.274295	19.339	-0.0585173	0	3.08456	1.93352	0.272469	0.630102	305.184	0.0105177	0.0694848	0	0	1	0.0848896	0.00498188
Clinical_Trials	BRCA1_PARG	AHDC1	BRCA1	PARG		27245	HGNC:25230	ENSG00000126705	672	HGNC:1100	ENSG00000012048	8505	HGNC:8605	ENSG00000227345				0	0	0.22569	0.595801	24.319	-0.0885597	0	9.2628	4.10296	5.12908	0	305.556	0.0152627	0.108523	0	0	1	0.169779	0.00416667
Clinical_Trials	BRCA1_PARG	AHI1	BRCA1	PARG		54806	HGNC:21575	ENSG00000135541	672	HGNC:1100	ENSG00000012048	8505	HGNC:8605	ENSG00000227345				0.226	0	0.215485	0.461765	4.98208	0.0373414	0	7.25171	0	1.31195	0	26.1043	0.0117436	0.0597948	0	0	1	0.169779	0.00533333
Clinical_Trials	BRCA1_PARG	AHNAK	BRCA1	PARG		79026	HGNC:347	ENSG00000124942	672	HGNC:1100	ENSG00000012048	8505	HGNC:8605	ENSG00000227345				0	0	0.403137	0.597193	251.334	-0.0263972	0	41.1885	8.76484	3.80073	0	61114.8	0.0160218	0.196624	1	0	1	0.509338	0.0220019
Clinical_Trials	BRCA1_PARG	AHNAK2	BRCA1	PARG		113146	HGNC:20125	ENSG00000185567	672	HGNC:1100	ENSG00000012048	8505	HGNC:8605	ENSG00000227345				0	0	0.348453	0.585687	19.244	-0.00718776	0	8.08407	6.17753	0.81043	0	1277.1	0.0172704	-0.0755455	0	0	1	0	0.0135832
Clinical_Trials	BRCA1_PARG	AHR	BRCA1	PARG		196	HGNC:348	ENSG00000106546	672	HGNC:1100	ENSG00000012048	8505	HGNC:8605	ENSG00000227345				0.3	0	0.458575	0.55035	21.5683	-0.0444995	0	15.8687	8.2086	8.89294	0.68222	779.804	0.0640137	-0.042272	1	0	1	1.95246	0.176135
Clinical_Trials	BRCA1_PARG	AHRR	BRCA1	PARG		57491	HGNC:346	ENSG00000063438	672	HGNC:1100	ENSG00000012048	8505	HGNC:8605	ENSG00000227345				0.171	0	0.530534	0.538746	3.13118	-0.0191391	0	1.32677	0	3.73213	1.98101	41.9909	0.0159504	0.00597788	0	0	1	0.169779	0.0166983
Clinical_Trials	BRCA1_PARG	AHSA1	BRCA1	PARG		10598	HGNC:1189	ENSG00000100591	672	HGNC:1100	ENSG00000012048	8505	HGNC:8605	ENSG00000227345				0	0	0.429294	0.620597	74.4505	0.0433677	0	63.4438	14.0984	1.60681	1.61567	1846.93	0.016429	0.0492207	0	0	1	0.169779	0.0233575
Clinical_Trials	BRCA1_PARG	AHSG	BRCA1	PARG		197	HGNC:349	ENSG00000145192	672	HGNC:1100	ENSG00000012048	8505	HGNC:8605	ENSG00000227345				0.199	0	-0.0198236	-0.077022	22.8463	-0.014204	0	4.8334	0.9663	0.114563	-0.198902	53555.6	0.0150264	0.00992846	0	0	1	0	0.0164502
Clinical_Trials	BRCA1_PARG	AHSP	BRCA1	PARG		51327	HGNC:18075	ENSG00000169877	672	HGNC:1100	ENSG00000012048	8505	HGNC:8605	ENSG00000227345				0	0	-0.0332005	-0.19331	15.2655	0.0889913	0	1.30579	0	0.467664	0	11951.2	0.017356	-0.0638979	0	0	1	0	0.0113291
Clinical_Trials	BRCA1_PARG	AICDA	BRCA1	PARG		57379	HGNC:13203	ENSG00000111732	672	HGNC:1100	ENSG00000012048	8505	HGNC:8605	ENSG00000227345				0.256	0	0.245233	0.278869	1.61352	0.00761216	0	19.4533	2.52333	18.1344	8.53822	200.275	0.00872033	-0.0602495	0	0	1	0	0.0192741
Clinical_Trials	BRCA1_PARG	AIDA	BRCA1	PARG		64853	HGNC:25761	ENSG00000186063	672	HGNC:1100	ENSG00000012048	8505	HGNC:8605	ENSG00000227345				0	0	0.461406	0.654258	17.8496	0.0868098	0	0.617568	3.29067	0.56001	0	147.71	0.0177669	-0.0275563	0	0	1	0	0.00533333
Clinical_Trials	BRCA1_PARG	AIF1	BRCA1	PARG		199	HGNC:352	ENSG00000204472	672	HGNC:1100	ENSG00000012048	8505	HGNC:8605	ENSG00000227345				0	0	0.117708	0.0182549	49.9963	0.090974	0	0.331242	0	3.42985	0.438711	10144	0.0103303	0.150913	0	0	1	0	0.0115754
Clinical_Trials	BRCA1_PARG	AIF1L	BRCA1	PARG		83543	HGNC:28904	ENSG00000126878	672	HGNC:1100	ENSG00000012048	8505	HGNC:8605	ENSG00000227345				0	0	0.0293002	0.0345742	48.9025	0.0534009	0	2.7309	1.26007	0	0	4749.83	0.0147084	0.0412716	0	0	1	0.0848896	0.00906339
Clinical_Trials	BRCA1_PARG	AIFM1	BRCA1	PARG		9131	HGNC:8768	ENSG00000156709	672	HGNC:1100	ENSG00000012048	8505	HGNC:8605	ENSG00000227345				0.152	0.807	0.363725	0.421834	11.0723	-0.0686032	0	25.8236	7.73343	6.47847	4.72679	52.2753	0.126074	0.358003	0	0	1	23.9389	0.0898174
Clinical_Trials	BRCA1_PARG	AIFM2	BRCA1	PARG		84883	HGNC:21411	ENSG00000042286	672	HGNC:1100	ENSG00000012048	8505	HGNC:8605	ENSG00000227345				0	0	0.347959	0.470256	14.0376	-0.0802959	0	1.261	3.42598	0.346068	0.479005	216.127	0.0156711	-0.00555505	0	0	1	0.339559	0.00546265
Clinical_Trials	BRCA1_PARG	AIFM3	BRCA1	PARG		150209	HGNC:26398	ENSG00000183773	672	HGNC:1100	ENSG00000012048	8505	HGNC:8605	ENSG00000227345				0	0	0.0447925	-0.144327	12.6026	0.0289829	0	0	0	-0.736934	0	669.027	0.0186654	0.0947348	0	0	1	0.679117	0.00238095
Clinical_Trials	BRCA1_PARG	AIG1	BRCA1	PARG		51390	HGNC:21607	ENSG00000146416	672	HGNC:1100	ENSG00000012048	8505	HGNC:8605	ENSG00000227345				0	0	0.240625	0.336179	9.23369	0.0162395	0	0.105378	0	0.257137	0	28.0384	0.0157777	-0.114281	0	0	1	0	0.00277778
Clinical_Trials	BRCA1_PARG	AIM2	BRCA1	PARG		9447	HGNC:357	ENSG00000163568	672	HGNC:1100	ENSG00000012048	8505	HGNC:8605	ENSG00000227345				0.171	0	0.379917	0.203511	3.4978	0.0834882	0	16.7709	0	5.73877	0.807932	121.422	0.0130186	-0.155903	0	0	1	0	0.0204795
Clinical_Trials	BRCA1_PARG	AIMP1	BRCA1	PARG		9255	HGNC:10648	ENSG00000164022	672	HGNC:1100	ENSG00000012048	8505	HGNC:8605	ENSG00000227345				0	0	0.531901	0.779095	15.2527	0.11788	0	33.8324	7.86116	0.206016	0.636986	54.2464	0.0149008	0.0370537	1	0	1	0.0848896	0.0762715
Clinical_Trials	BRCA1_PARG	AIMP2	BRCA1	PARG		7965	HGNC:20609	ENSG00000106305	672	HGNC:1100	ENSG00000012048	8505	HGNC:8605	ENSG00000227345				0	0	0.430647	0.581713	17.2657	-0.0396444	0	99.5316	13.6142	4.10663	0.983536	199.304	0.0149765	0.161268	1	0	1	0.339559	0.0159506
Clinical_Trials	BRCA1_PARG	AIP	BRCA1	PARG		9049	HGNC:358	ENSG00000110711	672	HGNC:1100	ENSG00000012048	8505	HGNC:8605	ENSG00000227345				0	0	0.343055	0.477983	53.5376	-0.0282925	0	7.14172	9.13324	4.28225	0.658897	837.06	0.0325263	0.0908205	0	0	1	1.18846	0.0496021
Clinical_Trials	BRCA1_PARG	AIPL1	BRCA1	PARG		23746	HGNC:359	ENSG00000129221	672	HGNC:1100	ENSG00000012048	8505	HGNC:8605	ENSG00000227345				0	0	0.0325661	0.0486963	0.0411194	0.0280473	0	7.38554	0	0	1.11912	0.0864075	0.00799688	0.0275421	0	0	1	0	0.00277778
Clinical_Trials	BRCA1_PARG	AIRE	BRCA1	PARG		326	HGNC:360	ENSG00000160224	672	HGNC:1100	ENSG00000012048	8505	HGNC:8605	ENSG00000227345				0	0	0.0622812	-0.0164176	0.494463	-0.0441607	0	34.6062	2.2308	15.4821	0.928508	1.1318	0.00845734	-0.116252	0	0	1	0	0.0104113
Clinical_Trials	BRCA1_PARG	AIRIM	BRCA1	PARG		54955	HGNC:26039	ENSG00000116922	672	HGNC:1100	ENSG00000012048	8505	HGNC:8605	ENSG00000227345				0	0	0.489299	0.840158	7.28332	-0.0246435	0	0.908515	0.77354	-0.560247	0	13.9366	0.349801	1.29256	0	0	1	87.8608	0.150371
Clinical_Trials	BRCA1_PARG	AJAP1	BRCA1	PARG		55966	HGNC:30801	ENSG00000196581	672	HGNC:1100	ENSG00000012048	8505	HGNC:8605	ENSG00000227345				0	0	0.00209265	-0.0314389	1.43376	-0.0381571	0	0.765191	0	0.421922	0	7.2337	0.012076	-0.0712324	0	0	1	0	0
Clinical_Trials	BRCA1_PARG	AJM1	BRCA1	PARG		389813	HGNC:37284	ENSG00000232434	672	HGNC:1100	ENSG00000012048	8505	HGNC:8605	ENSG00000227345				0	0	0.034313	0.120054	15.7843	-0.0842778	0	0.928012	0	0.222789	0	583.392	0.0172103	0.145551	0	0	1	0.254669	0.00498188
Clinical_Trials	BRCA1_PARG	AJUBA	BRCA1	PARG		84962	HGNC:20250	ENSG00000129474	672	HGNC:1100	ENSG00000012048	8505	HGNC:8605	ENSG00000227345				0	0	0.464331	0.595837	9.14975	0.0184089	0	6.64417	9.33275	50.8084	0.737422	131.171	0.0263119	-0.00750538	1	0	1	0.0848896	0.03539
Clinical_Trials	BRCA1_PARG	AK1	BRCA1	PARG		203	HGNC:361	ENSG00000106992	672	HGNC:1100	ENSG00000012048	8505	HGNC:8605	ENSG00000227345				0	0	-0.0165211	0.0371338	63.4996	0.0145995	0	4.78421	2.60228	-0.0504336	0.855802	3574.35	0.015372	0.176599	0	0	1	0.509338	0.00690584
Clinical_Trials	BRCA1_PARG	AK2	BRCA1	PARG		204	HGNC:362	ENSG00000004455	672	HGNC:1100	ENSG00000012048	8505	HGNC:8605	ENSG00000227345				0	0	0.53468	0.659491	27.6648	-0.05648	0	6.07376	10.9027	0.604687	1.49018	216.021	0.0437878	0.339821	0	0	1	8.31919	0.0800794
Clinical_Trials	BRCA1_PARG	AK3	BRCA1	PARG		50808	HGNC:17376	ENSG00000147853	672	HGNC:1100	ENSG00000012048	8505	HGNC:8605	ENSG00000227345				0	0	0.267163	0.466704	43.8609	-0.0287373	0	1.7838	2.56186	-0.380003	0.210936	450.328	0.0169582	0.0195946	0	0	1	0	0.00827722
Clinical_Trials	BRCA1_PARG	AK4	BRCA1	PARG		205	HGNC:363	ENSG00000162433	672	HGNC:1100	ENSG00000012048	8505	HGNC:8605	ENSG00000227345				0	0	0.125669	0.39958	15.6213	0.00820956	0	0.379539	1.75587	0	0.213618	172.598	0.0372205	0.288476	0	0	1	6.02716	0.0276874
Clinical_Trials	BRCA1_PARG	AK5	BRCA1	PARG		26289	HGNC:365	ENSG00000154027	672	HGNC:1100	ENSG00000012048	8505	HGNC:8605	ENSG00000227345				0	0	0.0923565	0.139558	9.67814	0.0182408	0	1.84409	0	-0.298274	0.661099	565.164	0.0189173	-0.044099	0	0	1	0.0848896	0.0095119
Clinical_Trials	BRCA1_PARG	AK6	BRCA1	PARG		102157402	HGNC:49151	ENSG00000085231	672	HGNC:1100	ENSG00000012048	8505	HGNC:8605	ENSG00000227345				0	0	0.357719	0.57552	21.2446	0.104701	0	2.79326	1.58353	-0.179072	0.398154	108.032	0.220935	1.09715	0	0	1	85.2167	0.140599
Clinical_Trials	BRCA1_PARG	AK7	BRCA1	PARG		122481	HGNC:20091	ENSG00000140057	672	HGNC:1100	ENSG00000012048	8505	HGNC:8605	ENSG00000227345				0	0	0.355225	0.258967	1.41956	-0.0759728	0	1.19822	0	-0.659086	0	5.53968	0.0108012	-0.00042709	0	0	1	0	0.00196078
Clinical_Trials	BRCA1_PARG	AK8	BRCA1	PARG		158067	HGNC:26526	ENSG00000165695	672	HGNC:1100	ENSG00000012048	8505	HGNC:8605	ENSG00000227345				0	0	0.27155	0.33239	2.26756	0.0313378	0	0	0	-0.12452	0.205698	31.3315	0.0102809	0.0409838	0	0	1	0	0
Clinical_Trials	BRCA1_PARG	AK9	BRCA1	PARG		221264	HGNC:33814	ENSG00000155085	672	HGNC:1100	ENSG00000012048	8505	HGNC:8605	ENSG00000227345				0	0	0.399101	0.519538	2.07666	-0.0122529	0	0.557061	0	-0.855791	0.972503	3.37145	0.0112097	-0.0472433	0	0	1	0.0848896	0.00478632
Clinical_Trials	BRCA1_PARG	AKAIN1	BRCA1	PARG		642597	HGNC:28285	ENSG00000231824	672	HGNC:1100	ENSG00000012048	8505	HGNC:8605	ENSG00000227345				0	0	-0.103898	-0.131846	1.18116	-0.0199497	0	0	0	0.837001	0	37.8471	0.00834351	-0.15702	0	0	1	0	0
Clinical_Trials	BRCA1_PARG	AKAP1	BRCA1	PARG		8165	HGNC:367	ENSG00000121057	672	HGNC:1100	ENSG00000012048	8505	HGNC:8605	ENSG00000227345				0	0	0.22139	0.439183	52.4693	-0.00314142	0	13.9727	8.49244	2.75773	0	2165.82	0.0113363	0.00632848	0	0	1	0	0.0267797
Clinical_Trials	BRCA1_PARG	AKAP3	BRCA1	PARG		10566	HGNC:373	ENSG00000111254	672	HGNC:1100	ENSG00000012048	8505	HGNC:8605	ENSG00000227345				0	0	0.387282	0.234609	4.73265	0.0475037	0	0.403447	0	-0.756698	0	830.501	0.0109008	0.0817783	0	0	1	0	0
Clinical_Trials	BRCA1_PARG	AKAP4	BRCA1	PARG		8852	HGNC:374	ENSG00000147081	672	HGNC:1100	ENSG00000012048	8505	HGNC:8605	ENSG00000227345				0	0	0.0967424	0.0950466	9.98744	-0.045835	0	0	0	-0.479994	0	5612.31	0.00851436	-0.00257053	0	0	1	0	0.00968362
Clinical_Trials	BRCA1_PARG	AKAP5	BRCA1	PARG		9495	HGNC:375	ENSG00000179841	672	HGNC:1100	ENSG00000012048	8505	HGNC:8605	ENSG00000227345				0	0	0.076307	0.209141	1.84707	0.0263045	0	2.02089	1.09276	0.568988	0	19.7267	0.0101163	-0.00809603	0	0	1	0.0848896	0
Clinical_Trials	BRCA1_PARG	AKAP6	BRCA1	PARG		9472	HGNC:376	ENSG00000151320	672	HGNC:1100	ENSG00000012048	8505	HGNC:8605	ENSG00000227345				0	0	-0.152482	0.0262954	5.41135	0.0908215	0	1.86063	0	0	0	47.975	0.013265	0.0323954	0	0	1	0	0.00546737
Clinical_Trials	BRCA1_PARG	AKAP7	BRCA1	PARG		9465	HGNC:377	ENSG00000118507	672	HGNC:1100	ENSG00000012048	8505	HGNC:8605	ENSG00000227345				0	0	0.0334509	0.162788	6.25933	-0.0391018	0	0.695653	0	-1.62201	0	35.5199	0.0111308	-0.0288657	0	0	1	0	0
Clinical_Trials	BRCA1_PARG	AKAP8	BRCA1	PARG		10270	HGNC:378	ENSG00000105127	672	HGNC:1100	ENSG00000012048	8505	HGNC:8605	ENSG00000227345				0	0	0.437041	0.706197	21.798	0.00543422	0	29.7717	14.4198	3.48224	0	110.524	0.00924646	0.0734707	1	0	1	0	0.0248636
Clinical_Trials	BRCA1_PARG	AKAP8L	BRCA1	PARG		26993	HGNC:29857	ENSG00000011243	672	HGNC:1100	ENSG00000012048	8505	HGNC:8605	ENSG00000227345				0	0	0.303048	0.463383	53.7136	-0.0420445	0	21.4714	13.1892	2.61889	1.68052	973.074	0.0157892	0.175479	0	0	1	0.254669	0.017594
Clinical_Trials	BRCA1_PARG	AKAP9	BRCA1	PARG		10142	HGNC:379	ENSG00000127914	672	HGNC:1100	ENSG00000012048	8505	HGNC:8605	ENSG00000227345				0.169	0	0.416995	0.648747	13.2985	0.0327474	0	16.5752	5.44933	10.0572	0.592227	56.2042	0.0116536	0.076012	0	0	1	0	0.00781663
Clinical_Trials	BRCA1_PARG	AKAP10	BRCA1	PARG		11216	HGNC:368	ENSG00000108599	672	HGNC:1100	ENSG00000012048	8505	HGNC:8605	ENSG00000227345				0.252	0.321	0.566739	0.751187	16.2654	0.0398943	0	3.18668	5.09173	-0.570183	0	54.3471	0.0186431	-0.0688462	0	0	1	0.254669	0.0434329
Clinical_Trials	BRCA1_PARG	AKAP11	BRCA1	PARG		11215	HGNC:369	ENSG00000023516	672	HGNC:1100	ENSG00000012048	8505	HGNC:8605	ENSG00000227345				0	0	0.417032	0.653884	18.1852	0.0947349	0	5.0855	5.23695	1.2426	0.644192	137.011	0.00906833	0.031015	0	0	1	0	0.0132119
Clinical_Trials	BRCA1_PARG	AKAP12	BRCA1	PARG		9590	HGNC:370	ENSG00000131016	672	HGNC:1100	ENSG00000012048	8505	HGNC:8605	ENSG00000227345				0	0	0.165748	0.397371	58.9318	-0.0767104	0	5.05463	6.10358	2.14469	0.450647	4656.2	0.0112019	0.0015721	1	0	1	0	0.00952721
Clinical_Trials	BRCA1_PARG	AKAP13	BRCA1	PARG		11214	HGNC:371	ENSG00000170776	672	HGNC:1100	ENSG00000012048	8505	HGNC:8605	ENSG00000227345				0	0	0.378097	0.396781	23.0925	-0.0248257	0	6.70458	7.25741	1.91857	0	285.903	0.0210207	0.0331165	0	0	1	0.339559	0.0179917
Clinical_Trials	BRCA1_PARG	AKAP14	BRCA1	PARG		158798	HGNC:24061	ENSG00000186471	672	HGNC:1100	ENSG00000012048	8505	HGNC:8605	ENSG00000227345				0	0	0.0053695	0.00247301	1.75964	0.0398218	0	0.522355	0	-0.756698	0	124.771	0.00791873	-0.0652641	0	0	1	0	0.00246914
Clinical_Trials	BRCA1_PARG	AKIP1	BRCA1	PARG		56672	HGNC:1170	ENSG00000166452	672	HGNC:1100	ENSG00000012048	8505	HGNC:8605	ENSG00000227345				0	0	0.472935	0.619092	16.6376	0.0859184	0	3.16429	1.64645	0.95935	0	65.7474	0.0134217	0.0953896	0	0	1	0	0.00475
Clinical_Trials	BRCA1_PARG	AKIRIN1	BRCA1	PARG		79647	HGNC:25744	ENSG00000174574	672	HGNC:1100	ENSG00000012048	8505	HGNC:8605	ENSG00000227345				0	0	0.42208	0.480354	49.6481	0.00951727	0	7.14957	0	0.444396	0	736.792	0.0391042	0.348077	0	0	1	8.9983	0.0357153
Clinical_Trials	BRCA1_PARG	AKIRIN2	BRCA1	PARG		55122	HGNC:21407	ENSG00000135334	672	HGNC:1100	ENSG00000012048	8505	HGNC:8605	ENSG00000227345				0	0	0.244771	0.401535	41.2698	0.0518887	0	15.2335	0	1.70907	0	463.457	0.0631303	1.0144	0	0	1	96.5195	0.0154138
Clinical_Trials	BRCA1_PARG	AKNA	BRCA1	PARG		80709	HGNC:24108	ENSG00000106948	672	HGNC:1100	ENSG00000012048	8505	HGNC:8605	ENSG00000227345				0	0	0.30647	0.221749	16.07	0.0705033	0	0	0	0.239163	0	669.635	0.0120233	0.0890931	0	0	1	0	0.00964013
Clinical_Trials	BRCA1_PARG	AKNAD1	BRCA1	PARG		254268	HGNC:28398	ENSG00000162641	672	HGNC:1100	ENSG00000012048	8505	HGNC:8605	ENSG00000227345				0	0	0.382203	0.432991	0.496865	0.0131058	0	0.331242	0	-0.0566427	-0.200785	3.03021	0.0121207	0.135232	0	0	1	0.339559	0.00546265
Clinical_Trials	BRCA1_PARG	AKR1A1	BRCA1	PARG		10327	HGNC:380	ENSG00000117448	672	HGNC:1100	ENSG00000012048	8505	HGNC:8605	ENSG00000227345				0	0	0.477245	0.48625	48.9086	-0.0528588	0	11.0192	6.18811	-0.113205	0	747.248	0.00985046	-0.0706536	0	0	1	0	0
Clinical_Trials	BRCA1_PARG	AKR1B1	BRCA1	PARG		231	HGNC:381	ENSG00000085662	672	HGNC:1100	ENSG00000012048	8505	HGNC:8605	ENSG00000227345				0	0	0.219763	0.354918	135.827	-0.0517924	0	7.22034	7.61348	2.15628	0	170329	0.0343242	-0.143914	0	0	1	0	0.118767
Clinical_Trials	BRCA1_PARG	AKR1B10	BRCA1	PARG		57016	HGNC:382	ENSG00000198074	672	HGNC:1100	ENSG00000012048	8505	HGNC:8605	ENSG00000227345				0	0	0.239929	0.32416	26.492	0.0221578	0	1.39415	1.30767	0.428751	0.411185	16571.9	0.0120398	-0.10323	0	0	1	0	0.00592885
Clinical_Trials	BRCA1_PARG	AKR1B15	BRCA1	PARG		441282	HGNC:37281	ENSG00000227471	672	HGNC:1100	ENSG00000012048	8505	HGNC:8605	ENSG00000227345				0	0	0.218696	0.289547	0.827573	-0.0384255	0	1.39096	0	-0.204329	0	12.4174	0.0232715	0.235677	0	0	1	2.20713	0
Clinical_Trials	BRCA1_PARG	AKR1C1	BRCA1	PARG		1645	HGNC:384	ENSG00000187134	672	HGNC:1100	ENSG00000012048	8505	HGNC:8605	ENSG00000227345				0	0	0.235811	0.302862	15.2454	0	0	0.490391	3.6323	-0.0957095	0	597.146	0	0	0	0	1	0	0.0029871
Clinical_Trials	BRCA1_PARG	AKR1C2	BRCA1	PARG		1646	HGNC:385	ENSG00000151632	672	HGNC:1100	ENSG00000012048	8505	HGNC:8605	ENSG00000227345				0	0	0.160077	0.298588	20.5346	0.0190996	0	4.11157	2.72079	-0.227583	0	1806.75	0.0150433	-0.0150236	0	0	1	0	0.00559441
Clinical_Trials	BRCA1_PARG	AKR1C3	BRCA1	PARG		8644	HGNC:386	ENSG00000196139	672	HGNC:1100	ENSG00000012048	8505	HGNC:8605	ENSG00000227345				0	0	0.112831	0.163572	39.6389	-0.0794845	0	2.75734	3.02439	0	0	3670.67	0.0105249	-0.0159501	0	0	1	0	0.00407925
Clinical_Trials	BRCA1_PARG	AKR1C4	BRCA1	PARG		1109	HGNC:387	ENSG00000198610	672	HGNC:1100	ENSG00000012048	8505	HGNC:8605	ENSG00000227345				0	0	0.117344	0.0304902	2.12971	-0.0352241	0	0.448876	0	-1.12461	0	462.504	0.0115994	-0.100333	0	0	1	0	0
Clinical_Trials	BRCA1_PARG	AKR1C8	BRCA1	PARG		340811	HGNC:23469	ENSG00000264006	672	HGNC:1100	ENSG00000012048	8505	HGNC:8605	ENSG00000227345				0	0	0.133718	0.0243754	0.290628	0	0	0	0	0	0	3.07837	0	0	0	0	1	0	0
Clinical_Trials	BRCA1_PARG	AKR1D1	BRCA1	PARG		6718	HGNC:388	ENSG00000122787	672	HGNC:1100	ENSG00000012048	8505	HGNC:8605	ENSG00000227345				0	0	0.189315	0.113713	1.00167	0.0393784	0	0.364717	0	-0.308111	0	94.2962	0.0149017	0.158187	0	0	1	0.339559	0.0042328
Clinical_Trials	BRCA1_PARG	AKR1E2	BRCA1	PARG		83592	HGNC:23437	ENSG00000165568	672	HGNC:1100	ENSG00000012048	8505	HGNC:8605	ENSG00000227345				0	0	0.418648	0.542828	3.19701	-0.0386608	0	1.21563	0	0	0	46.0633	0.00846152	-0.125159	0	0	1	0	0.00222222
Clinical_Trials	BRCA1_PARG	AKR7A2	BRCA1	PARG		8574	HGNC:389	ENSG00000053371	672	HGNC:1100	ENSG00000012048	8505	HGNC:8605	ENSG00000227345				0	0	0.589443	0.569395	52.9162	0.0369239	0	5.57544	2.6162	0.121344	0.644192	529.935	0.0163084	-0.0368704	0	0	1	0	0.0128025
Clinical_Trials	BRCA1_PARG	AKR7A3	BRCA1	PARG		22977	HGNC:390	ENSG00000162482	672	HGNC:1100	ENSG00000012048	8505	HGNC:8605	ENSG00000227345				0	0	-0.00919776	0.0157667	16.0234	0.0182696	0	0	0	-0.139657	0	3905.14	0.0168793	0.208028	0	0	1	0.339559	0.00222222
Clinical_Trials	BRCA1_PARG	AKR7L	BRCA1	PARG		246181	HGNC:24056	ENSG00000211454	672	HGNC:1100	ENSG00000012048	8505	HGNC:8605	ENSG00000227345				0	0	0.00769838	0.112803	2.84844	0	0	1.97861	0	0	0	49.7722	0	0	0	0	1	0	0.000139665
Clinical_Trials	BRCA1_PARG	AKT1	BRCA1	PARG		207	HGNC:391	ENSG00000142208	672	HGNC:1100	ENSG00000012048	8505	HGNC:8605	ENSG00000227345				0.993	0.16	0.364149	0.577897	50.8135	-0.0826051	0	43.5566	5.49563	89.2102	1.73001	632.085	0.031729	0.11894	1	0	1	1.6129	0.121077
Clinical_Trials	BRCA1_PARG	AKT1S1	BRCA1	PARG		84335	HGNC:28426	ENSG00000204673	672	HGNC:1100	ENSG00000012048	8505	HGNC:8605	ENSG00000227345				0.173	0	0.42014	0.629726	22.6953	0.0243725	0	9.53596	0	13.7888	3.50126	92.5301	0.0166864	-0.0982827	0	0	1	0	0.019897
Clinical_Trials	BRCA1_PARG	AKT2	BRCA1	PARG		208	HGNC:392	ENSG00000105221	672	HGNC:1100	ENSG00000012048	8505	HGNC:8605	ENSG00000227345				0.938	0	0.455568	0.613557	35.2464	-0.0316499	0	7.45621	4.95162	38.286	2.34361	429.842	0.0316644	0.103977	0	0	1	1.6129	0.12503
Clinical_Trials	BRCA1_PARG	AKT3	BRCA1	PARG		10000	HGNC:393	ENSG00000117020	672	HGNC:1100	ENSG00000012048	8505	HGNC:8605	ENSG00000227345				0.934	0	0.209837	0.487112	13.781	0.048269	0	6.24933	1.09876	26.2693	2.78294	125.304	0.0181352	-0.0602844	0	0	1	0.0848896	0.018468
Clinical_Trials	BRCA1_PARG	AKTIP	BRCA1	PARG		64400	HGNC:16710	ENSG00000166971	672	HGNC:1100	ENSG00000012048	8505	HGNC:8605	ENSG00000227345				0	0	0.0927987	0.350005	30.5072	0.0201701	0	18.95	0.937145	2.92083	0	228.669	0.022837	0.20606	0	0	1	1.18846	0.0207011
Clinical_Trials	BRCA1_PARG	ALAD	BRCA1	PARG		210	HGNC:395	ENSG00000148218	672	HGNC:1100	ENSG00000012048	8505	HGNC:8605	ENSG00000227345				0	0	0.19408	0.280067	41.1129	-0.177553	0	2.60757	2.97989	-0.864606	1.18619	1021.42	0.0399812	0.079956	0	0	1	2.54669	0.0454082
Clinical_Trials	BRCA1_PARG	ALAS1	BRCA1	PARG		211	HGNC:396	ENSG00000023330	672	HGNC:1100	ENSG00000012048	8505	HGNC:8605	ENSG00000227345				0	0	0.139504	0.299615	53.1437	-0.145448	0	2.0371	0	0.267975	0	11898.4	0.0350413	0.219495	0	0	1	5.26316	0.0261246
Clinical_Trials	BRCA1_PARG	ALAS2	BRCA1	PARG		212	HGNC:397	ENSG00000158578	672	HGNC:1100	ENSG00000012048	8505	HGNC:8605	ENSG00000227345				0	0	-0.0940252	-0.251254	51.4446	0.00435139	0	0.65338	0	-0.275032	0	121726	0.0102682	-0.0692342	0	0	1	0	0.00957251
Clinical_Trials	BRCA1_PARG	ALB	BRCA1	PARG		213	HGNC:399	ENSG00000163631	672	HGNC:1100	ENSG00000012048	8505	HGNC:8605	ENSG00000227345				0.503	0.228	-0.0504134	-0.114289	400.621	-0.0137646	0	10.4501	4.21775	44.2177	1.70347	1.47626e+07	0.00822544	-0.105438	0	0	1	0	0.0406017
Clinical_Trials	BRCA1_PARG	ALCAM	BRCA1	PARG		214	HGNC:400	ENSG00000170017	672	HGNC:1100	ENSG00000012048	8505	HGNC:8605	ENSG00000227345				0	0	0.311029	0.338554	37.1845	0.03395	0	1.32969	5.73693	7.85728	0	2719.63	0.0124926	0.102752	0	0	1	0	0.00246914
Clinical_Trials	BRCA1_PARG	ALDH1A1	BRCA1	PARG		216	HGNC:402	ENSG00000165092	672	HGNC:1100	ENSG00000012048	8505	HGNC:8605	ENSG00000227345				0.436	0	0.144852	0.113509	111.332	0.0537114	0	0.270882	2.82222	22.2923	0.940469	15078	0.00852975	-0.176494	0	0	1	0	0.0175191
Clinical_Trials	BRCA1_PARG	ALDH1A2	BRCA1	PARG		8854	HGNC:15472	ENSG00000128918	672	HGNC:1100	ENSG00000012048	8505	HGNC:8605	ENSG00000227345				0	0	0.093933	0.196987	5.82125	0.128325	0	1.48565	6.8486	-0.232208	0.275895	136.594	0.0111653	0.0396743	0	0	1	0	0.0113501
Clinical_Trials	BRCA1_PARG	ALDH1A3	BRCA1	PARG		220	HGNC:409	ENSG00000184254	672	HGNC:1100	ENSG00000012048	8505	HGNC:8605	ENSG00000227345				0.22	0	0.245148	0.299781	10.6449	-0.0651296	0	0.63884	0	1.57199	0.3267	471.284	0.0123214	-0.11255	0	0	1	0	0.00166667
Clinical_Trials	BRCA1_PARG	ALDH1B1	BRCA1	PARG		219	HGNC:407	ENSG00000137124	672	HGNC:1100	ENSG00000012048	8505	HGNC:8605	ENSG00000227345				0	0	0.276801	0.460768	45.3226	-0.013034	0	25.557	7.16888	-0.251342	0	7372.6	0.0138003	-0.00278572	0	0	1	0	0.02823
Clinical_Trials	BRCA1_PARG	ALDH1L1	BRCA1	PARG		10840	HGNC:3978	ENSG00000144908	672	HGNC:1100	ENSG00000012048	8505	HGNC:8605	ENSG00000227345				0	0	-0.28233	-0.179535	18.2245	-0.090846	0	11.0165	3.04755	0.0830456	0	681.592	0.0141379	-0.0713015	0	0	1	0	0.00238095
Clinical_Trials	BRCA1_PARG	ALDH1L2	BRCA1	PARG		160428	HGNC:26777	ENSG00000136010	672	HGNC:1100	ENSG00000012048	8505	HGNC:8605	ENSG00000227345				0	0	0.285309	0.53231	7.31759	0.0216031	0	0.52636	3.00184	-0.110909	0	250.325	0.00850126	0.0707682	0	0	1	0	0.00661376
Clinical_Trials	BRCA1_PARG	ALDH2	BRCA1	PARG		217	HGNC:404	ENSG00000111275	672	HGNC:1100	ENSG00000012048	8505	HGNC:8605	ENSG00000227345				0.273	0	-0.0557496	0.0277962	61.577	-0.0342149	0	6.21025	8.14604	0.546775	-0.200639	1850.88	0.013342	0.10939	0	0	1	0	0.00750916
Clinical_Trials	BRCA1_PARG	ALDH3A1	BRCA1	PARG		218	HGNC:405	ENSG00000108602	672	HGNC:1100	ENSG00000012048	8505	HGNC:8605	ENSG00000227345				0.159	0	0.267515	0.326742	19.7312	-0.0634587	0	0.0933659	2.43984	0.069662	0.291542	8922.51	0.0112968	-0.0480963	0	0	1	0	0
Clinical_Trials	BRCA1_PARG	ALDH3A2	BRCA1	PARG		224	HGNC:403	ENSG00000072210	672	HGNC:1100	ENSG00000012048	8505	HGNC:8605	ENSG00000227345				0	0	0.338034	0.520549	47.3161	0.0188344	0	7.15428	8.83212	-1.6966	-0.200909	1943.87	0.00997502	-0.00606508	0	0	1	0	0.00494505
Clinical_Trials	BRCA1_PARG	ALDH3B1	BRCA1	PARG		221	HGNC:410	ENSG00000006534	672	HGNC:1100	ENSG00000012048	8505	HGNC:8605	ENSG00000227345				0	0	0.307497	0.262109	16.6056	0	0	1.8461	0	-0.602222	0	561.289	0	0	0	0	1	0	0.00496151
Clinical_Trials	BRCA1_PARG	ALDH3B2	BRCA1	PARG		222	HGNC:411	ENSG00000132746	672	HGNC:1100	ENSG00000012048	8505	HGNC:8605	ENSG00000227345				0	0	0.230205	0.301082	18.7459	-0.0634642	0	1.261	0	-0.869775	0	3017.69	0.0146877	-0.0347166	0	0	1	0	0
Clinical_Trials	BRCA1_PARG	ALDH4A1	BRCA1	PARG		8659	HGNC:406	ENSG00000159423	672	HGNC:1100	ENSG00000012048	8505	HGNC:8605	ENSG00000227345				0	0	-0.0965935	-0.030329	31.9259	0.00604862	0	3.86907	5.20272	-1.1649	0.758457	1934.02	0.012417	0.0152405	0	0	1	0	0.0144957
Clinical_Trials	BRCA1_PARG	ALDH5A1	BRCA1	PARG		7915	HGNC:408	ENSG00000112294	672	HGNC:1100	ENSG00000012048	8505	HGNC:8605	ENSG00000227345				0	0	0.023775	0.0556607	12.5209	0.018051	0	3.86108	8.48619	-0.138997	0	161.995	0.011004	0.0486548	1	0	1	0	0.00460317
Clinical_Trials	BRCA1_PARG	ALDH6A1	BRCA1	PARG		4329	HGNC:7179	ENSG00000119711	672	HGNC:1100	ENSG00000012048	8505	HGNC:8605	ENSG00000227345				0	0	0.00297092	0.0450718	22.2827	-0.00136378	0	2.94352	2.89736	0	0	464.778	0.0116926	0.018559	0	0	1	0.0848896	0.00208333
Clinical_Trials	BRCA1_PARG	ALDH7A1	BRCA1	PARG		501	HGNC:877	ENSG00000164904	672	HGNC:1100	ENSG00000012048	8505	HGNC:8605	ENSG00000227345				0	0	0.242334	0.275573	14.0332	-0.0175896	0	11.6477	10.1783	0.354089	0	115.173	0.0129291	0.0130532	0	0	1	0	0
Clinical_Trials	BRCA1_PARG	ALDH8A1	BRCA1	PARG		64577	HGNC:15471	ENSG00000118514	672	HGNC:1100	ENSG00000012048	8505	HGNC:8605	ENSG00000227345				0	0	-0.0256623	0.0847024	3.44769	0.0200613	0	2.20302	0	-1.64536	0	163.921	0.0109125	0.0449878	0	0	1	0.169779	0.00266667
Clinical_Trials	BRCA1_PARG	ALDH9A1	BRCA1	PARG		223	HGNC:412	ENSG00000143149	672	HGNC:1100	ENSG00000012048	8505	HGNC:8605	ENSG00000227345				0	0	0.516104	0.575155	66.0922	0.0201233	0	7.4601	13.4948	-2.44162	0	1408.14	0.0148034	0.156553	1	0	1	0.254669	0.0187266
Clinical_Trials	BRCA1_PARG	ALDH16A1	BRCA1	PARG		126133	HGNC:28114	ENSG00000161618	672	HGNC:1100	ENSG00000012048	8505	HGNC:8605	ENSG00000227345				0	0	0.50235	0.520015	25.021	0.0575755	0	7.09466	11.8976	0.813527	0.567487	261.647	0.0106803	-0.0117683	0	0	1	0	0.0114171
Clinical_Trials	BRCA1_PARG	ALDH18A1	BRCA1	PARG		5832	HGNC:9722	ENSG00000059573	672	HGNC:1100	ENSG00000012048	8505	HGNC:8605	ENSG00000227345				0	0	0.459781	0.618459	27.5218	-0.100693	0	15.5223	14.272	3.89677	1.3027	564.413	0.0427714	0.0791863	0	0	1	2.88625	0.126626
Clinical_Trials	BRCA1_PARG	ALDOA	BRCA1	PARG		226	HGNC:414	ENSG00000149925	672	HGNC:1100	ENSG00000012048	8505	HGNC:8605	ENSG00000227345				0	0	0.109672	0.258754	149.021	0.0675393	0	31.3434	13.9321	1.95002	0.568523	11765.5	0.179926	1.24628	1	0	1	93.1239	0.0890592
Clinical_Trials	BRCA1_PARG	ALDOB	BRCA1	PARG		229	HGNC:417	ENSG00000136872	672	HGNC:1100	ENSG00000012048	8505	HGNC:8605	ENSG00000227345				0	0	-0.0539393	-0.102637	65.072	0.101763	0	1.27474	0	0	0.336414	230335	0.0101264	0.0636998	0	0	1	0	0
Clinical_Trials	BRCA1_PARG	ALDOC	BRCA1	PARG		230	HGNC:418	ENSG00000109107	672	HGNC:1100	ENSG00000012048	8505	HGNC:8605	ENSG00000227345				0	0	-0.0491121	0.0654696	125.876	-0.0295209	0	4.09504	6.61122	0	0	53501.7	0.0272558	0.33229	0	0	1	6.70628	0
Clinical_Trials	BRCA1_PARG	ALG1	BRCA1	PARG		56052	HGNC:18294	ENSG00000033011	672	HGNC:1100	ENSG00000012048	8505	HGNC:8605	ENSG00000227345				0	0	0.53462	0.634517	5.25786	-0.0382542	0	0.695653	15.5299	0	0	12.0908	0.10321	0.798239	0	0	1	73.854	0.0374505
Clinical_Trials	BRCA1_PARG	ALG1L2	BRCA1	PARG		644974	HGNC:37258	ENSG00000251287	672	HGNC:1100	ENSG00000012048	8505	HGNC:8605	ENSG00000227345				0	0	0.382724	0.3126	0.104476	0	0	0	0	-0.141653	0	0.0314249	0	0	0	0	1	0	0.0122671
Clinical_Trials	BRCA1_PARG	ALG2	BRCA1	PARG		85365	HGNC:23159	ENSG00000119523	672	HGNC:1100	ENSG00000012048	8505	HGNC:8605	ENSG00000227345				0	0	0.473183	0.551079	19.5747	0.00214183	0	4.51716	5.01338	2.00621	0.435634	144.765	0.15338	1.36208	0	0	1	97.0289	0.0473007
Clinical_Trials	BRCA1_PARG	ALG3	BRCA1	PARG		10195	HGNC:23056	ENSG00000214160	672	HGNC:1100	ENSG00000012048	8505	HGNC:8605	ENSG00000227345				0	0	0.544613	0.641234	28.6609	-0.0635432	0	0.134282	0	-1.30215	0	263.69	0.0272014	0.0146828	0	0	1	0.848896	0.0389714
Clinical_Trials	BRCA1_PARG	ALG5	BRCA1	PARG		29880	HGNC:20266	ENSG00000120697	672	HGNC:1100	ENSG00000012048	8505	HGNC:8605	ENSG00000227345				0	0	0.477109	0.57413	8.88098	0.0795274	0	2.39804	6.07063	-1.98714	0	24.5265	0.0368661	0.295562	0	0	1	7.04584	0.0397825
Clinical_Trials	BRCA1_PARG	ALG6	BRCA1	PARG		29929	HGNC:23157	ENSG00000088035	672	HGNC:1100	ENSG00000012048	8505	HGNC:8605	ENSG00000227345				0	0	0.63766	0.690678	4.71122	0.0593789	0	0.648289	1.49583	-1.09219	0	7.23913	0.0375761	0.240179	0	0	1	4.41426	0.0122169
Clinical_Trials	BRCA1_PARG	ALG8	BRCA1	PARG		79053	HGNC:23161	ENSG00000159063	672	HGNC:1100	ENSG00000012048	8505	HGNC:8605	ENSG00000227345				0	0	0.591458	0.654085	6.68188	0.0334297	0	-0.113501	0	-0.425697	0	18.2929	0.0416109	0.303764	0	0	1	8.2343	0.0461322
Clinical_Trials	BRCA1_PARG	ALG9	BRCA1	PARG		79796	HGNC:15672	ENSG00000086848	672	HGNC:1100	ENSG00000012048	8505	HGNC:8605	ENSG00000227345				0	0	0.423743	0.717187	8.47703	-0.00826686	0	1.36962	4.04852	0	0	17.6779	0.0321212	0.103189	0	0	1	1.95246	0.0352606
Clinical_Trials	BRCA1_PARG	ALG10	BRCA1	PARG		84920	HGNC:23162	ENSG00000139133	672	HGNC:1100	ENSG00000012048	8505	HGNC:8605	ENSG00000227345				0	0.179	0.630874	0.748257	1.83867	0.0544715	0	-0.941888	0	0	0	2.52069	0.0259396	0.133357	0	0	1	0.848896	0.0953251
Clinical_Trials	BRCA1_PARG	ALG10B	BRCA1	PARG		144245	HGNC:31088	ENSG00000175548	672	HGNC:1100	ENSG00000012048	8505	HGNC:8605	ENSG00000227345				0	0	0.548985	0.727804	2.47078	0.0768054	0	0	0	-0.200102	0	2.75999	0.0387313	0.36001	0	0	1	9.93209	0.0153435
Clinical_Trials	BRCA1_PARG	ALG11	BRCA1	PARG		440138	HGNC:32456	ENSG00000253710	672	HGNC:1100	ENSG00000012048	8505	HGNC:8605	ENSG00000227345				0	0	0.581274	0.770812	1.88824	0.0216207	0	-0.234411	2.67435	-1.18362	0	1.47387	0.118745	1.31518	0	0	1	98.472	0.121096
Clinical_Trials	BRCA1_PARG	ALG12	BRCA1	PARG		79087	HGNC:19358	ENSG00000182858	672	HGNC:1100	ENSG00000012048	8505	HGNC:8605	ENSG00000227345				0	0	0.555826	0.666532	8.81801	-0.0331945	0	1.15385	5.41124	-1.01555	0	20.6347	0.0499554	0.0668946	0	0	1	2.97114	0.0487658
Clinical_Trials	BRCA1_PARG	ALG13	BRCA1	PARG		79868	HGNC:30881	ENSG00000101901	672	HGNC:1100	ENSG00000012048	8505	HGNC:8605	ENSG00000227345				0	0	0.56735	0.658864	11.8498	0.0148479	0	7.63829	2.92653	-0.111631	0	44.2299	0.15549	0.77512	0	0	1	71.3073	0.0288558
Clinical_Trials	BRCA1_PARG	ALG14	BRCA1	PARG		199857	HGNC:28287	ENSG00000172339	672	HGNC:1100	ENSG00000012048	8505	HGNC:8605	ENSG00000227345				0	0	0.415511	0.490934	1.80653	0.000409926	0	0	0	-0.284721	0	1.02166	0.0550769	0.761397	0	0	1	77.5042	0.0436936
Clinical_Trials	BRCA1_PARG	ALK	BRCA1	PARG		238	HGNC:427	ENSG00000171094	672	HGNC:1100	ENSG00000012048	8505	HGNC:8605	ENSG00000227345				0.544	0	0.125245	0.0405322	0.455076	0.0519985	0	12.4055	0	59.5188	3.21592	0.851512	0.0173867	0.0512566	0	0	1	0.339559	0.0161751
Clinical_Trials	BRCA1_PARG	ALKAL1	BRCA1	PARG		389658	HGNC:33775	ENSG00000196711	672	HGNC:1100	ENSG00000012048	8505	HGNC:8605	ENSG00000227345				0	0	0.118639	0.0636392	0.462242	0.0748724	0	0	0	0.416528	0	6.38292	0.0118985	0.0742425	0	0	1	0	0
Clinical_Trials	BRCA1_PARG	ALKAL2	BRCA1	PARG		285016	HGNC:27683	ENSG00000189292	672	HGNC:1100	ENSG00000012048	8505	HGNC:8605	ENSG00000227345				0	0	0.0616872	0.194178	14.6571	-0.0162287	0	0	0	1.65817	0	1166.84	0.0107925	-0.171597	0	0	1	0	0
Clinical_Trials	BRCA1_PARG	ALKBH1	BRCA1	PARG		8846	HGNC:17911	ENSG00000100601	672	HGNC:1100	ENSG00000012048	8505	HGNC:8605	ENSG00000227345				0.207	0.154	0.560727	0.764859	8.69577	-0.0344033	0	1.68927	0	1.59928	0	17.1213	0.0160645	0.0751803	0	0	1	0.0848896	0.0185978
Clinical_Trials	BRCA1_PARG	ALKBH2	BRCA1	PARG		121642	HGNC:32487	ENSG00000189046	672	HGNC:1100	ENSG00000012048	8505	HGNC:8605	ENSG00000227345				0.187	0	0.466725	0.681504	14.4986	0.0369498	0	0.557061	1.69425	2.36822	1.79525	67.7243	0.00999323	-0.0307915	0	0	1	0	0
Clinical_Trials	BRCA1_PARG	ALKBH3	BRCA1	PARG		221120	HGNC:30141	ENSG00000166199	672	HGNC:1100	ENSG00000012048	8505	HGNC:8605	ENSG00000227345				0.218	0	0.493724	0.794104	18.0778	0.12598	0	10.9114	0	4.74185	0	73.1935	0.0161106	0.0702484	0	0	1	0	0.0424223
Clinical_Trials	BRCA1_PARG	ALKBH4	BRCA1	PARG		54784	HGNC:21900	ENSG00000160993	672	HGNC:1100	ENSG00000012048	8505	HGNC:8605	ENSG00000227345				0	0	0.43165	0.641306	12.9241	0.00229255	0	1.93449	5.13278	0.421922	0.942237	39.9528	0.0148686	0.102982	0	0	1	0.169779	0.00375
Clinical_Trials	BRCA1_PARG	ALKBH5	BRCA1	PARG		54890	HGNC:25996	ENSG00000091542	672	HGNC:1100	ENSG00000012048	8505	HGNC:8605	ENSG00000227345				0.156	0	0.24746	0.497003	78.8811	0.0294038	0	8.70834	4.56869	2.49612	0	1432.06	0.0146614	0.135325	0	0	1	0.339559	0.0236266
Clinical_Trials	BRCA1_PARG	ALKBH6	BRCA1	PARG		84964	HGNC:28243	ENSG00000239382	672	HGNC:1100	ENSG00000012048	8505	HGNC:8605	ENSG00000227345				0	0	0.381	0.441782	13.8373	0.0531492	0	0	0	0	1.10153	44.8972	0.016587	0.0462484	0	0	1	0.0848896	0.0139787
Clinical_Trials	BRCA1_PARG	ALKBH7	BRCA1	PARG		84266	HGNC:21306	ENSG00000125652	672	HGNC:1100	ENSG00000012048	8505	HGNC:8605	ENSG00000227345				0	0	0.305561	0.38641	104.829	0.0224144	0	1.48527	0	0	0	23671.2	0.0174855	0.0788712	0	0	1	0.0848896	0
Clinical_Trials	BRCA1_PARG	ALKBH8	BRCA1	PARG		91801	HGNC:25189	ENSG00000137760	672	HGNC:1100	ENSG00000012048	8505	HGNC:8605	ENSG00000227345				0.39	0.161	0.54435	0.84948	4.68829	0.068124	0	1.19822	0	1.04686	0.550856	7.22418	0.01738	-0.0128353	0	0	1	0.169779	0.0642261
Clinical_Trials	BRCA1_PARG	ALLC	BRCA1	PARG		55821	HGNC:17377	ENSG00000151360	672	HGNC:1100	ENSG00000012048	8505	HGNC:8605	ENSG00000227345				0	0	-0.0215214	0.0404399	1.98066	0.0204547	0	0	0	1.40798	0	78.2561	0.0117829	0.0303586	0	0	1	0	0
Clinical_Trials	BRCA1_PARG	ALMS1	BRCA1	PARG		7840	HGNC:428	ENSG00000116127	672	HGNC:1100	ENSG00000012048	8505	HGNC:8605	ENSG00000227345				0	0	0.511502	0.708571	4.74849	0.0474584	0	9.69562	4.4744	0.550564	0	26.8034	0.011767	0.112166	1	0	1	0.0848896	0.0109926
Clinical_Trials	BRCA1_PARG	ALOX5	BRCA1	PARG		240	HGNC:435	ENSG00000012779	672	HGNC:1100	ENSG00000012048	8505	HGNC:8605	ENSG00000227345				0	0	0.106498	0.149744	35.1599	0.0151132	0	1.13099	0	1.12824	0	10611	0.0134676	0.15886	0	0	1	0.254669	0.021459
Clinical_Trials	BRCA1_PARG	ALOX5AP	BRCA1	PARG		241	HGNC:436	ENSG00000132965	672	HGNC:1100	ENSG00000012048	8505	HGNC:8605	ENSG00000227345				0	0	0.139232	0.0785869	61.2382	-0.0220979	0	0.301992	0	-1.2727	0	73310.3	0.0140552	-0.0705159	0	0	1	0	0.00277778
Clinical_Trials	BRCA1_PARG	ALOX12	BRCA1	PARG		239	HGNC:429	ENSG00000108839	672	HGNC:1100	ENSG00000012048	8505	HGNC:8605	ENSG00000227345				0	0	0.428562	0.484791	7.37643	-0.0655363	0	1.84409	0	0	0	1266.06	0.0141392	-0.180966	0	0	1	0	0.00222222
Clinical_Trials	BRCA1_PARG	ALOX12B	BRCA1	PARG		242	HGNC:430	ENSG00000179477	672	HGNC:1100	ENSG00000012048	8505	HGNC:8605	ENSG00000227345				0	0	0.0687017	0.129995	11.114	-0.033532	0	-0.0789175	0	-1.30215	0	1783.23	0.0119264	-0.0709443	0	0	1	0	0.00208333
Clinical_Trials	BRCA1_PARG	ALOX15	BRCA1	PARG		246	HGNC:433	ENSG00000161905	672	HGNC:1100	ENSG00000012048	8505	HGNC:8605	ENSG00000227345				0	0	0.126142	0.0385366	2.89854	0.0122563	0	0.99898	0	0	0.404589	355.202	0.0147468	-0.00578285	0	0	1	0	0.0047619
Clinical_Trials	BRCA1_PARG	ALOX15B	BRCA1	PARG		247	HGNC:434	ENSG00000179593	672	HGNC:1100	ENSG00000012048	8505	HGNC:8605	ENSG00000227345				0	0	0.321679	0.28314	14.6726	0.0349003	0	-0.192664	0	-0.927202	0	2119.94	0.0101605	-0.0467383	0	0	1	0	0
Clinical_Trials	BRCA1_PARG	ALOXE3	BRCA1	PARG		59344	HGNC:13743	ENSG00000179148	672	HGNC:1100	ENSG00000012048	8505	HGNC:8605	ENSG00000227345				0	0	0.13854	0.267093	6.91949	0.0250291	0	0.63884	0	-0.395581	0	676.765	0.0103179	0.0832212	0	0	1	0	0.00486295
Clinical_Trials	BRCA1_PARG	ALPG	BRCA1	PARG		251	HGNC:441	ENSG00000163286	672	HGNC:1100	ENSG00000012048	8505	HGNC:8605	ENSG00000227345				0	0	0.155178	0.0783575	0.0510059	-0.0362204	0	1.4246	0	-0.734983	0.391873	0.0964623	0.013554	0.0571982	0	0	1	0	0.00942633
Clinical_Trials	BRCA1_PARG	ALPI	BRCA1	PARG		248	HGNC:437	ENSG00000163295	672	HGNC:1100	ENSG00000012048	8505	HGNC:8605	ENSG00000227345				0	0.165	0.101846	0.070814	0.92763	-0.0448207	0	0.705332	0	-0.175988	0.376809	149.957	0.0143827	-0.0625846	0	0	1	0	0.0025641
Clinical_Trials	BRCA1_PARG	ALPK1	BRCA1	PARG		80216	HGNC:20917	ENSG00000073331	672	HGNC:1100	ENSG00000012048	8505	HGNC:8605	ENSG00000227345				0	0	0.426937	0.425886	9.21682	-0.039597	0	1.19822	0	3.13262	0	92.3761	0.00604106	-0.0501349	0	0	1	0	0.00799253
Clinical_Trials	BRCA1_PARG	ALPK2	BRCA1	PARG		115701	HGNC:20565	ENSG00000198796	672	HGNC:1100	ENSG00000012048	8505	HGNC:8605	ENSG00000227345				0	0	0.196586	0.186057	3.87064	-0.0632527	0	0.183573	0	0.416528	0	113.607	0.0102983	-0.124631	0	0	1	0	0
Clinical_Trials	BRCA1_PARG	ALPK3	BRCA1	PARG		57538	HGNC:17574	ENSG00000136383	672	HGNC:1100	ENSG00000012048	8505	HGNC:8605	ENSG00000227345				0	0	-0.111008	-0.0134635	18.962	0.0817838	0	3.1056	2.01937	-0.398365	0	1830.99	0.0244079	0.176046	0	0	1	0.573066	0.0115226
Clinical_Trials	BRCA1_PARG	ALPL	BRCA1	PARG		249	HGNC:438	ENSG00000162551	672	HGNC:1100	ENSG00000012048	8505	HGNC:8605	ENSG00000227345				0	0	-0.0470392	-0.238615	55.4726	-0.0662006	0	0.188274	0	-0.131246	0.226233	55758.9	0.0138153	0.0119522	0	0	1	0	0.00442992
Clinical_Trials	BRCA1_PARG	ALPP	BRCA1	PARG		250	HGNC:439	ENSG00000163283	672	HGNC:1100	ENSG00000012048	8505	HGNC:8605	ENSG00000227345				0	0	0.154552	0.135265	0.365831	-0.0378377	0	1.91882	2.01634	-0.35399	0	20.6393	0.0119593	-0.127431	0	0	1	0	0.00494505
Clinical_Trials	BRCA1_PARG	ALS2	BRCA1	PARG		57679	HGNC:443	ENSG00000003393	672	HGNC:1100	ENSG00000012048	8505	HGNC:8605	ENSG00000227345				0	0	0.375821	0.630368	6.66281	-0.00703958	0	2.68468	1.56447	0.94623	0.407867	117.298	0.00589277	-0.0123553	0	0	1	0	0.00222222
Clinical_Trials	BRCA1_PARG	ALS2CL	BRCA1	PARG		259173	HGNC:20605	ENSG00000178038	672	HGNC:1100	ENSG00000012048	8505	HGNC:8605	ENSG00000227345				0	0	0.18283	0.291374	31.5681	0.0160071	0	0.364717	0	-0.137494	0	1983.08	0.00837945	0.0934299	0	0	1	0	0
Clinical_Trials	BRCA1_PARG	ALX1	BRCA1	PARG		8092	HGNC:1494	ENSG00000180318	672	HGNC:1100	ENSG00000012048	8505	HGNC:8605	ENSG00000227345				0	0	0.27602	0.406288	0.421594	0.0565412	0	1.44821	0	0.323276	0	1.64255	0.0147071	-0.0475483	0	0	1	0	0.00289855
Clinical_Trials	BRCA1_PARG	ALX3	BRCA1	PARG		257	HGNC:449	ENSG00000156150	672	HGNC:1100	ENSG00000012048	8505	HGNC:8605	ENSG00000227345				0	0	-0.020454	0.049948	0.111919	-0.0431745	0	0.490391	0	0.444396	0	0.167053	0.0188501	0.211914	0	0	1	0.594228	0.0030303
Clinical_Trials	BRCA1_PARG	ALX4	BRCA1	PARG		60529	HGNC:450	ENSG00000052850	672	HGNC:1100	ENSG00000012048	8505	HGNC:8605	ENSG00000227345				0	0	0.176982	0.334148	0.460825	-0.0374616	0	0.557061	0	1.62381	0	3.30254	0.0129444	0.00566471	0	0	1	0	0.00485009
Clinical_Trials	BRCA1_PARG	ALYREF	BRCA1	PARG		10189	HGNC:19071	ENSG00000183684	672	HGNC:1100	ENSG00000012048	8505	HGNC:8605	ENSG00000227345				0.229	0	0.549502	0.680794	53.5685	-0.0537458	0	49.9013	12.6196	5.86148	0.344788	1500.66	0.0791365	1.34404	1	0	1	99.7453	0.00851234
Clinical_Trials	BRCA1_PARG	AMACR	BRCA1	PARG		23600	HGNC:451	ENSG00000242110	672	HGNC:1100	ENSG00000012048	8505	HGNC:8605	ENSG00000227345				0	0	0.308592	0.42902	7.78513	0.00965961	0	0.221477	1.11732	5.31605	0	82.3364	0.0146452	0.0208936	0	0	1	0	0.00196078
Clinical_Trials	BRCA1_PARG	AMBN	BRCA1	PARG		258	HGNC:452	ENSG00000178522	672	HGNC:1100	ENSG00000012048	8505	HGNC:8605	ENSG00000227345				0	0	0.0595544	-0.0325943	0.135452	0.0739804	0	0.65338	2.3194	0	0.616583	0.807315	0.014838	0.0671639	0	0	1	0	0.00289855
Clinical_Trials	BRCA1_PARG	AMBP	BRCA1	PARG		259	HGNC:453	ENSG00000106927	672	HGNC:1100	ENSG00000012048	8505	HGNC:8605	ENSG00000227345				0	0	0.0691269	0.0467215	52.7233	0.040874	0	0.87792	1.60348	-0.0600172	0	247607	0.0221878	0.00829063	0	0	1	0.169779	0.00222222
Clinical_Trials	BRCA1_PARG	AMBRA1	BRCA1	PARG		55626	HGNC:25990	ENSG00000110497	672	HGNC:1100	ENSG00000012048	8505	HGNC:8605	ENSG00000227345				0.18	0	0.417172	0.772158	11.0023	-0.0372174	0	27.4742	7.74518	7.76889	1.13167	26.1391	0.146146	0.065789	0	0	1	6.45161	0.181152
Clinical_Trials	BRCA1_PARG	AMD1	BRCA1	PARG		262	HGNC:457	ENSG00000123505	672	HGNC:1100	ENSG00000012048	8505	HGNC:8605	ENSG00000227345				0	0	0.442597	0.545255	29.5935	-0.0306049	0	0.830864	1.19378	0	0	691.845	0.0809506	0.483064	0	0	1	28.438	0.0252194
Clinical_Trials	BRCA1_PARG	AMDHD1	BRCA1	PARG		144193	HGNC:28577	ENSG00000139344	672	HGNC:1100	ENSG00000012048	8505	HGNC:8605	ENSG00000227345				0	0	0.133147	0.177227	2.10389	-0.0273114	0	0.569456	0	-0.190607	0	116.517	0.015977	0.115919	0	0	1	0.169779	0.00277778
Clinical_Trials	BRCA1_PARG	AMDHD2	BRCA1	PARG		51005	HGNC:24262	ENSG00000162066	672	HGNC:1100	ENSG00000012048	8505	HGNC:8605	ENSG00000227345				0	0	0.521906	0.590098	21.7474	0.0281411	0	1.19822	2.07711	-0.560247	0	233.882	0.0104211	0.0672576	0	0	1	0	0.0025641
Clinical_Trials	BRCA1_PARG	AMELX	BRCA1	PARG		265	HGNC:461	ENSG00000125363	672	HGNC:1100	ENSG00000012048	8505	HGNC:8605	ENSG00000227345				0	0	0.0407426	0.0289504	0.033987	-0.0591741	0	0	0	-1.16732	1.0584	0.0103835	0.00896426	0.0271444	0	0	1	0	0.00208333
Clinical_Trials	BRCA1_PARG	AMELY	BRCA1	PARG		266	HGNC:462	ENSG00000099721	672	HGNC:1100	ENSG00000012048	8505	HGNC:8605	ENSG00000227345				0	0	0.0874505	0.0215264	0.0450771	-0.0558663	0	1.21563	0	-0.732339	0	0.0369646	0.0128697	-0.206924	0	0	1	0	0
Clinical_Trials	BRCA1_PARG	AMER1	BRCA1	PARG		139285	HGNC:26837	ENSG00000184675	672	HGNC:1100	ENSG00000012048	8505	HGNC:8605	ENSG00000227345				0.254	0	0.362908	0.679399	2.74454	-0.0257044	0	6.879	4.39368	12.723	1.30156	3.73673	0.0117237	-0.0334032	0	0	1	0	0.00805728
Clinical_Trials	BRCA1_PARG	AMER2	BRCA1	PARG		219287	HGNC:26360	ENSG00000165566	672	HGNC:1100	ENSG00000012048	8505	HGNC:8605	ENSG00000227345				0	0	-0.0367527	-0.0506127	4.8349	0.0594813	0	0.569456	0	0.323276	0	156.589	0.0120413	0.0596586	0	0	1	0.0848896	0
Clinical_Trials	BRCA1_PARG	AMER3	BRCA1	PARG		205147	HGNC:26771	ENSG00000178171	672	HGNC:1100	ENSG00000012048	8505	HGNC:8605	ENSG00000227345				0	0	-0.107572	-0.120232	1.42785	0.0923892	0	0	0	0	0	24.2183	0.0112752	0.0815964	0	0	1	0	0.00222222
Clinical_Trials	BRCA1_PARG	AMFR	BRCA1	PARG		267	HGNC:463	ENSG00000159461	672	HGNC:1100	ENSG00000012048	8505	HGNC:8605	ENSG00000227345				0.165	0	0.340936	0.602642	46.0348	-0.0628198	0	9.75293	2.63263	5.2826	0	788.624	0.029685	0.0692487	0	0	1	0.933786	0.019154
Clinical_Trials	BRCA1_PARG	AMH	BRCA1	PARG		268	HGNC:464	ENSG00000104899	672	HGNC:1100	ENSG00000012048	8505	HGNC:8605	ENSG00000227345				0.568	0	0.074915	0.0834354	2.94641	-0.0508183	0	1.19822	0	5.37645	0.872891	43.3095	0.0101542	-0.021671	0	0	1	0	0.00294118
Clinical_Trials	BRCA1_PARG	AMHR2	BRCA1	PARG		269	HGNC:465	ENSG00000135409	672	HGNC:1100	ENSG00000012048	8505	HGNC:8605	ENSG00000227345				0.223	0	0.0904877	0.0836798	2.10147	-0.0371411	0	0.959019	0	4.76951	0	80.9581	0.00874506	0.0649401	0	0	1	0	0
Clinical_Trials	BRCA1_PARG	AMIGO1	BRCA1	PARG		57463	HGNC:20824	ENSG00000181754	672	HGNC:1100	ENSG00000012048	8505	HGNC:8605	ENSG00000227345				0	0	-0.0529165	0.14366	9.62567	0.0203536	0	-0.179944	0	0	0	89.8213	0.00963534	0.152287	0	0	1	0.0848896	0.0133818
Clinical_Trials	BRCA1_PARG	AMIGO2	BRCA1	PARG		347902	HGNC:24073	ENSG00000139211	672	HGNC:1100	ENSG00000012048	8505	HGNC:8605	ENSG00000227345				0	0	0.226826	0.363985	16.7133	-0.0555209	0	0	0	0	0	943.538	0.0152001	-0.0364069	0	0	1	0	0.00229885
Clinical_Trials	BRCA1_PARG	AMIGO3	BRCA1	PARG		386724	HGNC:24075	ENSG00000176020	672	HGNC:1100	ENSG00000012048	8505	HGNC:8605	ENSG00000227345				0	0	0.000986799	0.000440056	0.000902904	-0.0570656	0	-0.20019	0	0	0	0.00287526	0.0093051	0.0634617	0	0	1	0.0848896	0
Clinical_Trials	BRCA1_PARG	AMMECR1	BRCA1	PARG		9949	HGNC:467	ENSG00000101935	672	HGNC:1100	ENSG00000012048	8505	HGNC:8605	ENSG00000227345				0	0	0.566787	0.679012	4.29028	0.0743689	0	1.37232	1.42329	0	0	18.8355	0.01034	-0.122458	0	0	1	0	0.0103271
Clinical_Trials	BRCA1_PARG	AMMECR1L	BRCA1	PARG		83607	HGNC:28658	ENSG00000144233	672	HGNC:1100	ENSG00000012048	8505	HGNC:8605	ENSG00000227345				0	0	0.561906	0.734548	14.8981	0.108781	0	-0.207487	1.72033	-0.141653	0	60.5806	0.0150619	0.0885426	0	0	1	0.169779	0.005323
Clinical_Trials	BRCA1_PARG	AMN	BRCA1	PARG		81693	HGNC:14604	ENSG00000166126	672	HGNC:1100	ENSG00000012048	8505	HGNC:8605	ENSG00000227345				0	0	0.255312	0.13386	8.45946	-0.0661795	0	0	0	1.40798	0	1508.42	0.0135457	0.0606751	0	0	1	0	0.0015873
Clinical_Trials	BRCA1_PARG	AMN1	BRCA1	PARG		196394	HGNC:27281	ENSG00000151743	672	HGNC:1100	ENSG00000012048	8505	HGNC:8605	ENSG00000227345				0	0	0.11037	0.267197	6.19584	0.0469868	0	0	0	0.350605	0	34.8767	0.0113253	-0.104316	0	0	1	0	0.008786
Clinical_Trials	BRCA1_PARG	AMOT	BRCA1	PARG		154796	HGNC:17810	ENSG00000126016	672	HGNC:1100	ENSG00000012048	8505	HGNC:8605	ENSG00000227345				0	0	0.044459	0.118572	6.51823	0.104543	0	13.0003	5.88427	2.07695	1.75707	44.7794	0.00861274	-0.0802328	0	0	1	0	0.0131968
Clinical_Trials	BRCA1_PARG	AMOTL1	BRCA1	PARG		154810	HGNC:17811	ENSG00000166025	672	HGNC:1100	ENSG00000012048	8505	HGNC:8605	ENSG00000227345				0	0	0.292094	0.486798	26.0095	-0.0746612	0	5.39412	0	2.12915	2.62051	735.263	0.0158543	-0.000426628	0	0	1	0.0848896	0.00515873
Clinical_Trials	BRCA1_PARG	AMOTL2	BRCA1	PARG		51421	HGNC:17812	ENSG00000114019	672	HGNC:1100	ENSG00000012048	8505	HGNC:8605	ENSG00000227345				0	0	0.354649	0.519148	42.5858	-0.074088	0	7.14606	0.78675	1.14808	2.59811	1910.62	0.035146	-0.102748	0	0	1	0.0848896	0.172421
Clinical_Trials	BRCA1_PARG	AMPD1	BRCA1	PARG		270	HGNC:468	ENSG00000116748	672	HGNC:1100	ENSG00000012048	8505	HGNC:8605	ENSG00000227345				0	0	0.151166	0.133482	11.3668	0.0794994	0	0.919343	1.92296	0	1.59828	4132.57	0.0189986	0.167741	0	0	1	0.509338	0.00266667
Clinical_Trials	BRCA1_PARG	AMPD2	BRCA1	PARG		271	HGNC:469	ENSG00000116337	672	HGNC:1100	ENSG00000012048	8505	HGNC:8605	ENSG00000227345				0	0	0.134	0.187108	20.7075	-0.0231198	0	12.8208	5.21975	-2.17736	1.05121	402.496	0.00868563	0.0669901	0	0	1	0.0848896	0.0129499
Clinical_Trials	BRCA1_PARG	AMPD3	BRCA1	PARG		272	HGNC:470	ENSG00000133805	672	HGNC:1100	ENSG00000012048	8505	HGNC:8605	ENSG00000227345				0	0	0.268154	0.179478	8.20089	0.0366908	0	0.849365	0	-1.64996	1.22249	131.645	0.0112724	0.0140357	0	0	1	0	0.00866023
Clinical_Trials	BRCA1_PARG	AMPH	BRCA1	PARG		273	HGNC:471	ENSG00000078053	672	HGNC:1100	ENSG00000012048	8505	HGNC:8605	ENSG00000227345				0	0	-0.0149882	0.0772499	7.98463	-0.0830634	0	4.9964	0	0.0618873	0	241.672	0.00989821	-0.0146099	0	0	1	0	0
Clinical_Trials	BRCA1_PARG	AMT	BRCA1	PARG		275	HGNC:473	ENSG00000145020	672	HGNC:1100	ENSG00000012048	8505	HGNC:8605	ENSG00000227345				0	0	0.235811	0.359125	31.6547	-0.0745603	0	1.09075	2.01937	0.191319	0	622.446	0.0155371	0.0155311	0	0	1	0.0848896	0.0051634
Clinical_Trials	BRCA1_PARG	AMTN	BRCA1	PARG		401138	HGNC:33188	ENSG00000187689	672	HGNC:1100	ENSG00000012048	8505	HGNC:8605	ENSG00000227345				0	0	0.17941	0.152437	0.212167	0.119421	0	-0.399827	0	0	0	6.0846	0.0122138	-0.0747437	0	0	1	0	0
Clinical_Trials	BRCA1_PARG	AMY1A	BRCA1	PARG		276	HGNC:474	ENSG00000237763	672	HGNC:1100	ENSG00000012048	8505	HGNC:8605	ENSG00000227345				0	0	0.0396229	-0.0588271	0.00678756	0	0	1.79957	0	0.239163	0	0.00847663	0	0	0	0	1	0	0.00266667
Clinical_Trials	BRCA1_PARG	AMY1B	BRCA1	PARG		277	HGNC:475	ENSG00000174876	672	HGNC:1100	ENSG00000012048	8505	HGNC:8605	ENSG00000227345				0	0	0.0589481	0.100132	0.283654	0	0	0	0	0.0728923	0	5.72716	0	0	0	0	1	0	0.000182843
Clinical_Trials	BRCA1_PARG	AMY1C	BRCA1	PARG		278	HGNC:476	ENSG00000187733	672	HGNC:1100	ENSG00000012048	8505	HGNC:8605	ENSG00000227345				0	0	0.0822513	0.0470318	0.0186101	0	0	0.182211	0	0	0	0.0185176	0	0	0	0	1	0	0.000769674
Clinical_Trials	BRCA1_PARG	AMY2A	BRCA1	PARG		279	HGNC:477	ENSG00000243480	672	HGNC:1100	ENSG00000012048	8505	HGNC:8605	ENSG00000227345				0	0	-0.0359434	-0.0205873	86.6924	-0.00174463	0	0.490391	0	0	0	664787	0.0339629	0.357259	0	0	1	9.06736	0.00462963
Clinical_Trials	BRCA1_PARG	AMY2B	BRCA1	PARG		280	HGNC:478	ENSG00000240038	672	HGNC:1100	ENSG00000012048	8505	HGNC:8605	ENSG00000227345				0	0	0.0499313	0.170391	28.7018	0	0	0.99898	0	0.270869	0	15053.3	0	0	0	0	1	0	0.0228657
Clinical_Trials	BRCA1_PARG	AMZ1	BRCA1	PARG		155185	HGNC:22231	ENSG00000174945	672	HGNC:1100	ENSG00000012048	8505	HGNC:8605	ENSG00000227345				0	0	0.0489917	0.0763287	0.617466	-0.09154	0	1.39415	0	0	0	1.01207	0.0173752	-0.0503621	0	0	1	0.0848896	0.00166667
Clinical_Trials	BRCA1_PARG	AMZ2	BRCA1	PARG		51321	HGNC:28041	ENSG00000196704	672	HGNC:1100	ENSG00000012048	8505	HGNC:8605	ENSG00000227345				0	0	0.436891	0.549843	35.2588	0.0205315	0	0	0	0	0	427.816	0.0134606	0.00133489	0	0	1	0	0.00266667
Clinical_Trials	BRCA1_PARG	ANAPC1	BRCA1	PARG		64682	HGNC:19988	ENSG00000153107	672	HGNC:1100	ENSG00000012048	8505	HGNC:8605	ENSG00000227345				0.917	0.171	0.609865	0.876622	4.89072	0.0344272	0	18.3177	7.83633	78.0455	3.13554	11.7233	0.0699031	1.60231	0	0	1	99.9151	0.0799145
Clinical_Trials	BRCA1_PARG	ANAPC2	BRCA1	PARG		29882	HGNC:19989	ENSG00000176248	672	HGNC:1100	ENSG00000012048	8505	HGNC:8605	ENSG00000227345				0.912	0	0.46772	0.651076	36.7177	-0.0980651	0	22.3192	2.62162	57.9384	3.64487	323.07	0.134867	1.16857	0	0	1	94.8217	0.0484123
Clinical_Trials	BRCA1_PARG	ANAPC4	BRCA1	PARG		29945	HGNC:19990	ENSG00000053900	672	HGNC:1100	ENSG00000012048	8505	HGNC:8605	ENSG00000227345				0.91	0	0.537783	0.715444	28.8952	0.083643	0	13.5411	6.50284	64.3511	3.46832	239.759	0.0863444	1.2581	1	0	1	98.9813	0.0748108
Clinical_Trials	BRCA1_PARG	ANAPC5	BRCA1	PARG		51433	HGNC:15713	ENSG00000089053	672	HGNC:1100	ENSG00000012048	8505	HGNC:8605	ENSG00000227345				0.911	0	0.527346	0.752981	67.4215	-0.021743	0	18.2046	11.7348	66.7684	3.58004	791.47	0.058053	1.41714	0	0	1	99.9151	0.0372008
Clinical_Trials	BRCA1_PARG	ANAPC7	BRCA1	PARG		51434	HGNC:17380	ENSG00000196510	672	HGNC:1100	ENSG00000012048	8505	HGNC:8605	ENSG00000227345				0.906	0	0.587054	0.754522	25.6468	-0.0310045	0	32.6774	14.8964	60.377	2.60845	144.696	0.0260159	0.102258	0	0	1	0.594228	0.0604909
Clinical_Trials	BRCA1_PARG	ANAPC10	BRCA1	PARG		10393	HGNC:24077	ENSG00000164162	672	HGNC:1100	ENSG00000012048	8505	HGNC:8605	ENSG00000227345				0.909	0	0.487931	0.737887	6.14678	0.0202025	0	8.11054	1.11732	65.672	3.52962	9.40246	0.0467413	1.64728	0	0	1	99.7453	0.0558163
Clinical_Trials	BRCA1_PARG	ANAPC11	BRCA1	PARG		51529	HGNC:14452	ENSG00000141552	672	HGNC:1100	ENSG00000012048	8505	HGNC:8605	ENSG00000227345				0.913	0	0.377634	0.480391	43.6883	-0.113862	0	10.5691	0	74.4213	1.84262	374.471	0.150881	1.42808	0	0	1	98.0475	0.0767857
Clinical_Trials	BRCA1_PARG	ANAPC13	BRCA1	PARG		25847	HGNC:24540	ENSG00000129055	672	HGNC:1100	ENSG00000012048	8505	HGNC:8605	ENSG00000227345				0.905	0	0.351214	0.543144	60.8046	0.0942805	0	4.40221	0	56.7388	4.29062	745.28	0.0544924	0.523977	0	0	1	35.9083	0.0841986
Clinical_Trials	BRCA1_PARG	ANAPC15	BRCA1	PARG		25906	HGNC:24531	ENSG00000110200	672	HGNC:1100	ENSG00000012048	8505	HGNC:8605	ENSG00000227345				0.9	0	0.447871	0.393717	21.5721	-0.0132332	0	3.24961	0	63.7076	2.41252	101.338	0.0879487	0.593423	0	0	1	47.4533	0.0688285
Clinical_Trials	BRCA1_PARG	ANAPC16	BRCA1	PARG		119504	HGNC:26976	ENSG00000166295	672	HGNC:1100	ENSG00000012048	8505	HGNC:8605	ENSG00000227345				0.9	0	0.299344	0.49454	55.9218	0.0727271	0	9.48846	2.58859	56.1008	2.24727	794.835	0.0119618	0.0452181	1	0	1	0.0848896	0.00898917
Clinical_Trials	BRCA1_PARG	ANG	BRCA1	PARG		283	HGNC:483	ENSG00000214274	672	HGNC:1100	ENSG00000012048	8505	HGNC:8605	ENSG00000227345				0.375	0	0.229209	0.340683	21.8752	0.0808562	0	0.403447	0	1.78475	0.579079	3866.41	0.0172154	0.122719	0	0	1	0.339559	0.0146898
Clinical_Trials	BRCA1_PARG	ANGEL1	BRCA1	PARG		23357	HGNC:19961	ENSG00000013523	672	HGNC:1100	ENSG00000012048	8505	HGNC:8605	ENSG00000227345				0	0	0.370641	0.362567	14.4212	-0.0370689	0	7.25171	1.20937	0	0	124.184	0.0103742	-0.0730793	0	0	1	0	0.00750916
Clinical_Trials	BRCA1_PARG	ANGEL2	BRCA1	PARG		90806	HGNC:30534	ENSG00000174606	672	HGNC:1100	ENSG00000012048	8505	HGNC:8605	ENSG00000227345				0	0	0.470073	0.693895	10.4428	0.086238	0	5.28493	1.08102	0.900013	0	28.6624	0.0097853	0.13997	0	0	1	0	0.00707651
Clinical_Trials	BRCA1_PARG	ANGPT1	BRCA1	PARG		284	HGNC:484	ENSG00000154188	672	HGNC:1100	ENSG00000012048	8505	HGNC:8605	ENSG00000227345				0.178	0	0.276366	0.446074	10.2015	0.0825214	0	2.07806	0	14.3075	0	306.341	0.0151914	0.057509	0	0	1	0.0848896	0.00128205
Clinical_Trials	BRCA1_PARG	ANGPT2	BRCA1	PARG		285	HGNC:485	ENSG00000091879	672	HGNC:1100	ENSG00000012048	8505	HGNC:8605	ENSG00000227345				0	0	0.0682494	0.190535	4.65185	-0.0813304	0	0.681588	0	9.00466	0	57.3348	0.00852541	-0.0890688	0	0	1	0	0.00702839
Clinical_Trials	BRCA1_PARG	ANGPT4	BRCA1	PARG		51378	HGNC:487	ENSG00000101280	672	HGNC:1100	ENSG00000012048	8505	HGNC:8605	ENSG00000227345				0	0	0.195119	0.312771	2.43841	-0.00977341	0	0	0	6.63861	0	32.6722	0.0115458	-0.140434	0	0	1	0	0.00196078
Clinical_Trials	BRCA1_PARG	ANGPTL1	BRCA1	PARG		9068	HGNC:489	ENSG00000116194	672	HGNC:1100	ENSG00000012048	8505	HGNC:8605	ENSG00000227345				0	0	0.212067	0.353299	22.8117	0.067037	0	0	0	0	0	1032.09	0.00922375	-0.0212807	0	0	1	0	0
Clinical_Trials	BRCA1_PARG	ANGPTL2	BRCA1	PARG		23452	HGNC:490	ENSG00000136859	672	HGNC:1100	ENSG00000012048	8505	HGNC:8605	ENSG00000227345				0	0	0.167703	0.361034	49.9054	-0.10535	0	0.569456	0	-0.205612	0	3555.39	0.0107854	-0.153005	0	0	1	0	0.0150368
Clinical_Trials	BRCA1_PARG	ANGPTL3	BRCA1	PARG		27329	HGNC:491	ENSG00000132855	672	HGNC:1100	ENSG00000012048	8505	HGNC:8605	ENSG00000227345				0	0	0.159271	0.281928	2.14216	0.0656392	0	1.32677	0	0	0	343.472	0.0197555	-0.0502002	0	0	1	0.169779	0.0027027
Clinical_Trials	BRCA1_PARG	ANGPTL4	BRCA1	PARG		51129	HGNC:16039	ENSG00000167772	672	HGNC:1100	ENSG00000012048	8505	HGNC:8605	ENSG00000227345				0	0	0.0629676	0.0881664	60.6472	-0.0305923	0	2.83804	0	5.42183	0.263117	12498	0.0141821	0.0475012	0	0	1	0	0.00541126
Clinical_Trials	BRCA1_PARG	ANGPTL5	BRCA1	PARG		253935	HGNC:19705	ENSG00000187151	672	HGNC:1100	ENSG00000012048	8505	HGNC:8605	ENSG00000227345				0	0	0.211148	0.380355	1.4211	0.0675484	0	1.21563	0	0	0	10.7578	0.0205393	0.0234669	0	0	1	0.424448	0
Clinical_Trials	BRCA1_PARG	ANGPTL6	BRCA1	PARG		83854	HGNC:23140	ENSG00000130812	672	HGNC:1100	ENSG00000012048	8505	HGNC:8605	ENSG00000227345				0	0	0.218556	0.0961349	2.02259	-0.0253626	0	1.97244	0	1.20793	0	73.9205	0.0205829	0.0950705	0	0	1	0.424448	0
Clinical_Trials	BRCA1_PARG	ANGPTL7	BRCA1	PARG		10218	HGNC:24078	ENSG00000171819	672	HGNC:1100	ENSG00000012048	8505	HGNC:8605	ENSG00000227345				0	0	0.0929042	0.358545	46.5467	0.0515013	0	2.68468	0	0	0	52368	0.00953592	-0.0140991	0	0	1	0	0.00404412
Clinical_Trials	BRCA1_PARG	ANGPTL8	BRCA1	PARG		55908	HGNC:24933	ENSG00000130173	672	HGNC:1100	ENSG00000012048	8505	HGNC:8605	ENSG00000227345				0	0	0.10421	0.131625	7.87226	-0.0174685	0	0.99898	0	0.78209	0	3462.57	0.0104507	0.0257964	0	0	1	0	0
Clinical_Trials	BRCA1_PARG	ANHX	BRCA1	PARG		647589	HGNC:40024	ENSG00000227059	672	HGNC:1100	ENSG00000012048	8505	HGNC:8605	ENSG00000227345				0	0	0.0792693	0.0253739	0.303838	-0.0335558	0	0	0	0	0	4.48007	0.0225783	0.0307286	0	0	1	0.169779	0
Clinical_Trials	BRCA1_PARG	ANK1	BRCA1	PARG		286	HGNC:492	ENSG00000029534	672	HGNC:1100	ENSG00000012048	8505	HGNC:8605	ENSG00000227345				0.328	0.273	-0.222227	-0.122795	6.22859	0.0777616	0	1.23024	4.65178	14.5505	1.02259	305.415	0.0114567	0.00538537	0	0	1	0	0.0131693
Clinical_Trials	BRCA1_PARG	ANK2	BRCA1	PARG		287	HGNC:493	ENSG00000145362	672	HGNC:1100	ENSG00000012048	8505	HGNC:8605	ENSG00000227345				0.31	0.266	-0.082367	0.00432297	11.2329	0.003779	0	4.96476	7.55465	13.975	1.02259	253.207	0.0109602	-0.0182319	0	0	1	0	0.0142529
Clinical_Trials	BRCA1_PARG	ANK3	BRCA1	PARG		288	HGNC:494	ENSG00000151150	672	HGNC:1100	ENSG00000012048	8505	HGNC:8605	ENSG00000227345				0.311	0.269	0.023261	0.106951	6.33742	-0.0961165	0	10.9349	7.23959	12.4418	0.586067	106.736	0.0110531	0.0874264	0	0	1	0	0.00938676
Clinical_Trials	BRCA1_PARG	ANKAR	BRCA1	PARG		150709	HGNC:26350	ENSG00000151687	672	HGNC:1100	ENSG00000012048	8505	HGNC:8605	ENSG00000227345				0	0	0.448676	0.588957	2.14584	0.0689407	0	2.4074	0	0	0	5.03311	0.0108124	-0.0549095	0	0	1	0	0.00765993
Clinical_Trials	BRCA1_PARG	ANKDD1A	BRCA1	PARG		348094	HGNC:28002	ENSG00000166839	672	HGNC:1100	ENSG00000012048	8505	HGNC:8605	ENSG00000227345				0	0	0.108797	0.324716	9.03126	0.0488415	0	0.503119	0	0.992206	0	63.1843	0.0121992	0.0150572	0	0	1	0.169779	0.0030303
Clinical_Trials	BRCA1_PARG	ANKDD1B	BRCA1	PARG		728780	HGNC:32525	ENSG00000189045	672	HGNC:1100	ENSG00000012048	8505	HGNC:8605	ENSG00000227345				0	0	0.433103	0.393612	0.946341	0.0741666	0	0	0	0	0	1.63742	0.0198466	-0.12017	0	0	1	0.0848896	0.00845411
Clinical_Trials	BRCA1_PARG	ANKEF1	BRCA1	PARG		63926	HGNC:15803	ENSG00000132623	672	HGNC:1100	ENSG00000012048	8505	HGNC:8605	ENSG00000227345				0	0	0.359483	0.373378	2.31096	0.0273373	0	2.07806	0	0	0	22.9164	0.00961644	-0.168888	0	0	1	0	0
Clinical_Trials	BRCA1_PARG	ANKFN1	BRCA1	PARG		162282	HGNC:26766	ENSG00000153930	672	HGNC:1100	ENSG00000012048	8505	HGNC:8605	ENSG00000227345				0	0	0.165135	0.189076	0.437163	-0.0176295	0	0	0	0	0	0.559494	0.0102855	-0.00274721	0	0	1	0	0.00452489
Clinical_Trials	BRCA1_PARG	ANKFY1	BRCA1	PARG		51479	HGNC:20763	ENSG00000185722	672	HGNC:1100	ENSG00000012048	8505	HGNC:8605	ENSG00000227345				0	0	0.544253	0.754557	20.2301	-0.0430685	0	11.3803	9.98607	-0.233073	0	118.268	0.0186624	0.146133	0	0	1	0.339559	0.026127
Clinical_Trials	BRCA1_PARG	ANKH	BRCA1	PARG		56172	HGNC:15492	ENSG00000154122	672	HGNC:1100	ENSG00000012048	8505	HGNC:8605	ENSG00000227345				0	0	0.0438126	0.386722	21.8288	-0.144388	0	1.48527	0	0	0	287.887	0.026349	-0.00287128	0	0	1	1.18846	0.0424772
Clinical_Trials	BRCA1_PARG	ANKHD1	BRCA1	PARG		54882	HGNC:24714	ENSG00000131503	672	HGNC:1100	ENSG00000012048	8505	HGNC:8605	ENSG00000227345				0	0	0.525788	0.727709	35.3838	-0.0643073	0	19.6833	13.5609	0.508902	0.69036	286.824	0.0197873	0.116567	0	0	1	0.254669	0.0135551
Clinical_Trials	BRCA1_PARG	ANKIB1	BRCA1	PARG		54467	HGNC:22215	ENSG00000001629	672	HGNC:1100	ENSG00000012048	8505	HGNC:8605	ENSG00000227345				0	0	0.557138	0.771568	17.3689	-0.0111381	0	3.79235	0	0.298872	0	81.6123	0.0156428	0.0217948	0	0	1	0.509338	0.00791919
Clinical_Trials	BRCA1_PARG	ANKK1	BRCA1	PARG		255239	HGNC:21027	ENSG00000170209	672	HGNC:1100	ENSG00000012048	8505	HGNC:8605	ENSG00000227345				0	0	0.279575	0.298132	1.3124	0.0445623	0	2.74578	0	-0.281917	0	3.82245	0.0103866	-0.0850098	0	0	1	0	0
Clinical_Trials	BRCA1_PARG	ANKLE1	BRCA1	PARG		126549	HGNC:26812	ENSG00000160117	672	HGNC:1100	ENSG00000012048	8505	HGNC:8605	ENSG00000227345				0.374	0	0.362938	0.428643	1.83694	-0.024635	0	0	0	0.935158	0	8.10906	0.0133986	0.129981	0	0	1	0	0.00660801
Clinical_Trials	BRCA1_PARG	ANKLE2	BRCA1	PARG		23141	HGNC:29101	ENSG00000176915	672	HGNC:1100	ENSG00000012048	8505	HGNC:8605	ENSG00000227345				0	0.152	0.522002	0.732735	26.1911	-0.0475594	0	0.257167	6.95527	4.36696	0	218.857	0.184516	2.26451	0	0	1	100	0.0515958
Clinical_Trials	BRCA1_PARG	ANKMY1	BRCA1	PARG		51281	HGNC:20987	ENSG00000144504	672	HGNC:1100	ENSG00000012048	8505	HGNC:8605	ENSG00000227345				0	0	0.480475	0.653765	6.35719	-0.0182708	0	0.928012	0	0	0	43.5598	0.0117046	0.0272663	0	0	1	0	0.00935317
Clinical_Trials	BRCA1_PARG	ANKMY2	BRCA1	PARG		57037	HGNC:25370	ENSG00000106524	672	HGNC:1100	ENSG00000012048	8505	HGNC:8605	ENSG00000227345				0	0	0.297508	0.477816	17.7232	0.133586	0	7.66039	4.23996	-0.580345	0	84.2974	0.0239992	0.140233	0	0	1	1.18846	0.0336466
Clinical_Trials	BRCA1_PARG	ANKRA2	BRCA1	PARG		57763	HGNC:13208	ENSG00000164331	672	HGNC:1100	ENSG00000012048	8505	HGNC:8605	ENSG00000227345				0	0	0.476225	0.705515	18.6242	0.103774	0	3.28369	1.42329	0.178665	0	118.166	0.0365259	0.0550305	0	0	1	0.764007	0.0379464
Clinical_Trials	BRCA1_PARG	ANKRD1	BRCA1	PARG		27063	HGNC:15819	ENSG00000148677	672	HGNC:1100	ENSG00000012048	8505	HGNC:8605	ENSG00000227345				0	0	0.0300227	0.152381	162.185	0.112178	0	1.79957	0	2.19418	0	748616	0.0109229	0.0422599	0	0	1	0	0
Clinical_Trials	BRCA1_PARG	ANKRD2	BRCA1	PARG		26287	HGNC:495	ENSG00000165887	672	HGNC:1100	ENSG00000012048	8505	HGNC:8605	ENSG00000227345				0	0	-0.135475	0.0616856	37.9536	-0.155397	0	2.20302	0	1.38281	0	54602.1	0.0114796	-0.0395799	0	0	1	0	0.0102454
Clinical_Trials	BRCA1_PARG	ANKRD6	BRCA1	PARG		22881	HGNC:17280	ENSG00000135299	672	HGNC:1100	ENSG00000012048	8505	HGNC:8605	ENSG00000227345				0	0	0.13773	0.376433	6.84605	-0.00797353	0	0	0	1.73226	0	66.4942	0.0124667	0.076343	0	0	1	0	0.00238095
Clinical_Trials	BRCA1_PARG	ANKRD7	BRCA1	PARG		56311	HGNC:18588	ENSG00000106013	672	HGNC:1100	ENSG00000012048	8505	HGNC:8605	ENSG00000227345				0	0	0.248269	0.268489	10.9414	0.0348555	0	0.928012	0	0	0	6484.64	0.0120653	-0.0970926	0	0	1	0	0.017119
Clinical_Trials	BRCA1_PARG	ANKRD9	BRCA1	PARG		122416	HGNC:20096	ENSG00000156381	672	HGNC:1100	ENSG00000012048	8505	HGNC:8605	ENSG00000227345				0	0	-0.0527969	-0.0150818	13.4486	-0.0790588	0	1.15385	1.51197	1.01141	0	146.43	0.0145117	0.00648619	0	0	1	0	0.00196078
Clinical_Trials	BRCA1_PARG	ANKRD10	BRCA1	PARG		55608	HGNC:20265	ENSG00000088448	672	HGNC:1100	ENSG00000012048	8505	HGNC:8605	ENSG00000227345				0	0	0.303427	0.452994	61.8143	-0.0242139	0	0.752235	0	0.421922	0	1629.55	0.0194338	-0.0594184	0	0	1	0	0
Clinical_Trials	BRCA1_PARG	ANKRD11	BRCA1	PARG		29123	HGNC:21316	ENSG00000167522	672	HGNC:1100	ENSG00000012048	8505	HGNC:8605	ENSG00000227345				0.171	0	0.54081	0.771996	19.0348	0.030984	0	10.6658	1.85314	6.21804	0	80.2086	0.0514195	0.217822	0	0	1	4.9236	0.0384648
Clinical_Trials	BRCA1_PARG	ANKRD12	BRCA1	PARG		23253	HGNC:29135	ENSG00000101745	672	HGNC:1100	ENSG00000012048	8505	HGNC:8605	ENSG00000227345				0.431	0	0.432466	0.72359	12.7524	0.0135476	0	4.51716	1.38512	0.208085	1.05528	51.4705	0.00993989	-0.035505	0	0	1	0	0.00196078
Clinical_Trials	BRCA1_PARG	ANKRD13A	BRCA1	PARG		88455	HGNC:21268	ENSG00000076513	672	HGNC:1100	ENSG00000012048	8505	HGNC:8605	ENSG00000227345				0	0	0.570132	0.592705	29.5188	0.071936	0	-0.0720828	3.40989	1.76618	0	410.329	0.0151489	0.00868873	0	0	1	0.0848896	0.0140466
Clinical_Trials	BRCA1_PARG	ANKRD13B	BRCA1	PARG		124930	HGNC:26363	ENSG00000198720	672	HGNC:1100	ENSG00000012048	8505	HGNC:8605	ENSG00000227345				0	0	0.196456	0.260771	14.7495	-0.0531676	0	5.44394	0	0.276944	0	284.516	0.0199298	0.0611036	0	0	1	0	0.00222222
Clinical_Trials	BRCA1_PARG	ANKRD13C	BRCA1	PARG		81573	HGNC:25374	ENSG00000118454	672	HGNC:1100	ENSG00000012048	8505	HGNC:8605	ENSG00000227345				0	0.159	0.370721	0.752251	9.63876	0.0373487	0	0	0	1.07726	0	27.4141	0.0163197	0.00956592	0	0	1	0	0.00645609
Clinical_Trials	BRCA1_PARG	ANKRD13D	BRCA1	PARG		338692	HGNC:27880	ENSG00000172932	672	HGNC:1100	ENSG00000012048	8505	HGNC:8605	ENSG00000227345				0	0	0.224088	0.300901	42.8102	-0.0703447	0	0	0	0	0	985.897	0.0183833	0.02909	0	0	1	0.0848896	0
Clinical_Trials	BRCA1_PARG	ANKRD16	BRCA1	PARG		54522	HGNC:23471	ENSG00000134461	672	HGNC:1100	ENSG00000012048	8505	HGNC:8605	ENSG00000227345				0.15	0	0.447653	0.709291	6.5799	-0.0354552	0	0	0	0.521402	0	14.1915	0.0152891	-0.150601	0	0	1	0	0.0134737
Clinical_Trials	BRCA1_PARG	ANKRD17	BRCA1	PARG		26057	HGNC:23575	ENSG00000132466	672	HGNC:1100	ENSG00000012048	8505	HGNC:8605	ENSG00000227345				0	0	0.50093	0.825219	20.5521	0.0393332	0	15.3926	8.3641	0.71917	0	90.1919	0.059103	0.17681	0	0	1	4.49915	0.0496044
Clinical_Trials	BRCA1_PARG	ANKRD18A	BRCA1	PARG		253650	HGNC:23643	ENSG00000180071	672	HGNC:1100	ENSG00000012048	8505	HGNC:8605	ENSG00000227345				0	0	0.2397	-0.00311907	1.23176	0.0572002	0	4.071	0	0	0	9.72647	0.016329	-0.0352078	0	0	1	0.0848896	0.00277778
Clinical_Trials	BRCA1_PARG	ANKRD18B	BRCA1	PARG		441459	HGNC:23644	ENSG00000230453	672	HGNC:1100	ENSG00000012048	8505	HGNC:8605	ENSG00000227345				0	0	0.103107	0.103885	0.604585	0	0	6.47688	0	0	1.4196	3.08383	0	0	0	0	1	0	0.00340621
Clinical_Trials	BRCA1_PARG	ANKRD20A1	BRCA1	PARG		84210	HGNC:23665	ENSG00000260691	672	HGNC:1100	ENSG00000012048	8505	HGNC:8605	ENSG00000227345				0	0	0.201874	0.170438	0.117641	0	0	0	0	0	0	0.072481	0	0	0	0	1	0	0.0452333
Clinical_Trials	BRCA1_PARG	ANKRD22	BRCA1	PARG		118932	HGNC:28321	ENSG00000152766	672	HGNC:1100	ENSG00000012048	8505	HGNC:8605	ENSG00000227345				0	0	0.107761	0.0467291	6.39366	0.160639	0	0	0	0	0.637073	232.229	0.0164097	0.00999204	0	0	1	0	0.0223305
Clinical_Trials	BRCA1_PARG	ANKRD23	BRCA1	PARG		200539	HGNC:24470	ENSG00000163126	672	HGNC:1100	ENSG00000012048	8505	HGNC:8605	ENSG00000227345				0	0	0.206036	0.280717	7.64407	-0.0186207	0	0.925822	0	1.83471	0.666496	92.702	0.0128223	0.11193	0	0	1	0.0848896	0
Clinical_Trials	BRCA1_PARG	ANKRD24	BRCA1	PARG		170961	HGNC:29424	ENSG00000089847	672	HGNC:1100	ENSG00000012048	8505	HGNC:8605	ENSG00000227345				0	0	0.110565	-0.0224073	4.86965	0.00482301	0	1.84409	0	0	0	80.2421	0.0110114	0.142208	0	0	1	0.0848896	0.00566226
Clinical_Trials	BRCA1_PARG	ANKRD26	BRCA1	PARG		22852	HGNC:29186	ENSG00000107890	672	HGNC:1100	ENSG00000012048	8505	HGNC:8605	ENSG00000227345				0.167	0	0.537389	0.684127	2.55058	0.0175523	0	4.93983	3.29846	2.30655	0	2.49372	0.012676	-0.144153	1	0	1	0	0.0138754
Clinical_Trials	BRCA1_PARG	ANKRD27	BRCA1	PARG		84079	HGNC:25310	ENSG00000105186	672	HGNC:1100	ENSG00000012048	8505	HGNC:8605	ENSG00000227345				0	0.173	0.557804	0.759245	13.5045	0.0894836	0	3.34899	1.33911	0	0.637073	48.594	0.0173364	0.108915	0	0	1	0.254669	0.0204706
Clinical_Trials	BRCA1_PARG	ANKRD28	BRCA1	PARG		23243	HGNC:29024	ENSG00000206560	672	HGNC:1100	ENSG00000012048	8505	HGNC:8605	ENSG00000227345				0.683	0	0.409045	0.689903	17.1583	0.0166826	0	19.7686	11.4865	7.80418	0.616583	201.792	0.010868	0.0355332	1	0	1	0	0.0126233
Clinical_Trials	BRCA1_PARG	ANKRD29	BRCA1	PARG		147463	HGNC:27110	ENSG00000154065	672	HGNC:1100	ENSG00000012048	8505	HGNC:8605	ENSG00000227345				0	0	0.206859	0.238795	7.71557	-0.105846	0	-0.205423	0	-0.202469	0	75.8763	0.0113112	-0.10705	0	0	1	0	0.00215054
Clinical_Trials	BRCA1_PARG	ANKRD30A	BRCA1	PARG		91074	HGNC:17234	ENSG00000148513	672	HGNC:1100	ENSG00000012048	8505	HGNC:8605	ENSG00000227345				0	0	0.0941235	0.158782	0.637057	0.103491	0	4.40077	0	1.25196	0	45.2886	0.0113329	-0.108653	0	0	1	0	0.0219427
Clinical_Trials	BRCA1_PARG	ANKRD30B	BRCA1	PARG		374860	HGNC:24165	ENSG00000180777	672	HGNC:1100	ENSG00000012048	8505	HGNC:8605	ENSG00000227345				0	0	0.0944713	0.00107261	0.882281	-0.0187355	0	3.1056	0	0.416528	0	12.6203	0.0114558	-0.0586708	0	0	1	0	0
Clinical_Trials	BRCA1_PARG	ANKRD30BL	BRCA1	PARG		554226	HGNC:35167	ENSG00000163046	672	HGNC:1100	ENSG00000012048	8505	HGNC:8605	ENSG00000227345				0	0	-0.00702136	-0.0855372	0.537485	0	0	1.21563	0	-0.205612	0	6.88405	0	0	0	0	1	0	0.00580105
Clinical_Trials	BRCA1_PARG	ANKRD31	BRCA1	PARG		256006	HGNC:26853	ENSG00000145700	672	HGNC:1100	ENSG00000012048	8505	HGNC:8605	ENSG00000227345				0	0	0.404826	0.4301	0.320854	-0.014577	0	0	0	5.40702	0.926224	1.43786	0.0153122	0.203229	0	0	1	0.424448	0.0169409
Clinical_Trials	BRCA1_PARG	ANKRD33	BRCA1	PARG		341405	HGNC:13788	ENSG00000167612	672	HGNC:1100	ENSG00000012048	8505	HGNC:8605	ENSG00000227345				0	0	0.130644	0.131228	0.127615	-0.0651811	0	0	1.74811	1.31785	0	0.118517	0.0131299	0.0106468	0	0	1	0	0.00430556
Clinical_Trials	BRCA1_PARG	ANKRD33B	BRCA1	PARG		651746	HGNC:35240	ENSG00000164236	672	HGNC:1100	ENSG00000012048	8505	HGNC:8605	ENSG00000227345				0	0	0.325501	0.436139	4.74676	-0.0738048	0	0.448876	0	0.736991	0	36.7557	0.0122511	0.0184419	0	0	1	0	0.0025641
Clinical_Trials	BRCA1_PARG	ANKRD34A	BRCA1	PARG		284615	HGNC:27639	ENSG00000272031	672	HGNC:1100	ENSG00000012048	8505	HGNC:8605	ENSG00000227345				0	0	0.00504749	0.205669	4.55626	-0.0495575	0	0.87713	0	0	1.07773	61.1509	0.0197069	0.166792	0	0	1	0.509338	0.0047619
Clinical_Trials	BRCA1_PARG	ANKRD34B	BRCA1	PARG		340120	HGNC:33736	ENSG00000189127	672	HGNC:1100	ENSG00000012048	8505	HGNC:8605	ENSG00000227345				0	0	-0.094838	-0.254644	0.829478	-0.0131832	0	1.97244	0	0	0	16.8667	0.0145446	0.122489	0	0	1	0.254669	0.0103807
Clinical_Trials	BRCA1_PARG	ANKRD34C	BRCA1	PARG		390616	HGNC:33888	ENSG00000235711	672	HGNC:1100	ENSG00000012048	8505	HGNC:8605	ENSG00000227345				0	0	-0.127995	0.0402469	0.436411	0.0358056	0	0.327516	0	0	0	1.5186	0.0108816	0.0272301	0	0	1	0	0.0052795
Clinical_Trials	BRCA1_PARG	ANKRD35	BRCA1	PARG		148741	HGNC:26323	ENSG00000198483	672	HGNC:1100	ENSG00000012048	8505	HGNC:8605	ENSG00000227345				0	0	0.148465	0.432387	16.0408	0.0502454	0	11.3319	1.49583	0.222789	0	895.604	0.0173024	0.263072	0	0	1	1.01868	0.0129356
Clinical_Trials	BRCA1_PARG	ANKRD36	BRCA1	PARG		375248	HGNC:24079	ENSG00000135976	672	HGNC:1100	ENSG00000012048	8505	HGNC:8605	ENSG00000227345				0	0	0.416005	0.638588	2.97555	0.10177	0	4.1794	0	0	0	6.76818	0.076823	0.136648	0	0	1	4.58453	0.0251056
Clinical_Trials	BRCA1_PARG	ANKRD36B	BRCA1	PARG		57730	HGNC:29333	ENSG00000196912	672	HGNC:1100	ENSG00000012048	8505	HGNC:8605	ENSG00000227345				0	0	0.478693	0.654387	1.33916	0	0	-0.233432	0	0.421922	0	1.33035	0	0	0	0	1	0	0.00151515
Clinical_Trials	BRCA1_PARG	ANKRD36C	BRCA1	PARG		400986	HGNC:32946	ENSG00000174501	672	HGNC:1100	ENSG00000012048	8505	HGNC:8605	ENSG00000227345				0	0	0.358711	0.598289	2.42932	0	0	4.74971	0	0.257137	0	10.1236	0	0	0	0	1	0	0.0124051
Clinical_Trials	BRCA1_PARG	ANKRD37	BRCA1	PARG		353322	HGNC:29593	ENSG00000186352	672	HGNC:1100	ENSG00000012048	8505	HGNC:8605	ENSG00000227345				0	0	0.199875	0.413618	23.9674	-0.0972395	0	0	0	0.784634	0	1468.44	0.0102806	-0.0691985	0	0	1	0	0.0128804
Clinical_Trials	BRCA1_PARG	ANKRD39	BRCA1	PARG		51239	HGNC:28640	ENSG00000213337	672	HGNC:1100	ENSG00000012048	8505	HGNC:8605	ENSG00000227345				0.553	0	0.221459	0.444878	7.4284	0.0364156	0	2.54477	1.09876	36.5003	3.13285	77.9035	0.0196314	0.184826	0	0	1	0.509338	0.0153839
Clinical_Trials	BRCA1_PARG	ANKRD40	BRCA1	PARG		91369	HGNC:28233	ENSG00000154945	672	HGNC:1100	ENSG00000012048	8505	HGNC:8605	ENSG00000227345				0	0	0.075201	0.246555	39.1088	0.0233686	0	0.326038	2.41746	0	0	1111.54	0.0209272	0.104547	0	0	1	0.594228	0.00238095
Clinical_Trials	BRCA1_PARG	ANKRD40CL	BRCA1	PARG		55018	HGNC:26080	ENSG00000167117	672	HGNC:1100	ENSG00000012048	8505	HGNC:8605	ENSG00000227345				0	0	0.106797	0.100142	0.542528	0	0	0	0	0	0	14.8358	0	0	0	0	1	0	0.000380081
Clinical_Trials	BRCA1_PARG	ANKRD42	BRCA1	PARG		338699	HGNC:26752	ENSG00000137494	672	HGNC:1100	ENSG00000012048	8505	HGNC:8605	ENSG00000227345				0	0	0.371076	0.543007	5.85132	-0.0301158	0	1.48519	0	-0.204329	0	31.6203	0.0147994	-0.0399793	0	0	1	0	0.00238095
Clinical_Trials	BRCA1_PARG	ANKRD44	BRCA1	PARG		91526	HGNC:25259	ENSG00000065413	672	HGNC:1100	ENSG00000012048	8505	HGNC:8605	ENSG00000227345				0	0	0.306598	0.332853	6.96572	-0.0854198	0	1.6942	4.62348	1.13133	0	50.758	0.00892531	-0.0901363	1	0	1	0	0.0114229
Clinical_Trials	BRCA1_PARG	ANKRD45	BRCA1	PARG		339416	HGNC:24786	ENSG00000183831	672	HGNC:1100	ENSG00000012048	8505	HGNC:8605	ENSG00000227345				0	0	0.115114	0.0473751	1.08053	0.0645645	0	0	0	-0.275707	0.362591	8.20131	0.00841746	-0.166934	0	0	1	0	0
Clinical_Trials	BRCA1_PARG	ANKRD46	BRCA1	PARG		157567	HGNC:27229	ENSG00000186106	672	HGNC:1100	ENSG00000012048	8505	HGNC:8605	ENSG00000227345				0	0	0.065694	0.283492	10.0705	-0.0585283	0	-1.60372	0	0	0	49.2853	0.0117885	-0.116063	0	0	1	0	0.00534188
Clinical_Trials	BRCA1_PARG	ANKRD49	BRCA1	PARG		54851	HGNC:25970	ENSG00000168876	672	HGNC:1100	ENSG00000012048	8505	HGNC:8605	ENSG00000227345				0	0	0.456851	0.607502	12.2145	-0.00575219	0	0.63884	0	-0.286019	0	64.2227	0.091116	0.0555068	0	0	1	2.88625	0.0575681
Clinical_Trials	BRCA1_PARG	ANKRD50	BRCA1	PARG		57182	HGNC:29223	ENSG00000151458	672	HGNC:1100	ENSG00000012048	8505	HGNC:8605	ENSG00000227345				0	0.218	0.515907	0.68686	8.2326	0.0443596	0	0.513276	2.13959	0.165434	0	54.2833	0.0106009	-0.0654552	0	0	1	0	0
Clinical_Trials	BRCA1_PARG	ANKRD52	BRCA1	PARG		283373	HGNC:26614	ENSG00000139645	672	HGNC:1100	ENSG00000012048	8505	HGNC:8605	ENSG00000227345				0	0	0.463037	0.736677	20.3893	0.0185482	0	7.49577	7.28277	2.30655	0	107.792	0.0434727	0.24209	0	0	1	5.09338	0.0435526
Clinical_Trials	BRCA1_PARG	ANKRD53	BRCA1	PARG		79998	HGNC:25691	ENSG00000144031	672	HGNC:1100	ENSG00000012048	8505	HGNC:8605	ENSG00000227345				0	0	0.245021	0.322829	4.12439	0.0427137	0	0	0	0	0	93.4563	0.0154614	0.0425407	0	0	1	0	0.00781102
Clinical_Trials	BRCA1_PARG	ANKRD54	BRCA1	PARG		129138	HGNC:25185	ENSG00000100124	672	HGNC:1100	ENSG00000012048	8505	HGNC:8605	ENSG00000227345				0	0	0.388115	0.52839	16.6533	-0.00322345	0	2.07322	5.21905	0.178665	0.881858	93.4462	0.0183421	0.131133	0	0	1	0.594228	0.00494505
Clinical_Trials	BRCA1_PARG	ANKRD55	BRCA1	PARG		79722	HGNC:25681	ENSG00000164512	672	HGNC:1100	ENSG00000012048	8505	HGNC:8605	ENSG00000227345				0	0	0.0550221	-0.160438	0.678983	0.0205102	0	65.7744	0	-0.141079	0	3.49949	0.00962349	0.00355357	0	0	1	0	0.00196078
Clinical_Trials	BRCA1_PARG	ANKRD60	BRCA1	PARG		140731	HGNC:16217	ENSG00000124227	672	HGNC:1100	ENSG00000012048	8505	HGNC:8605	ENSG00000227345				0	0	0.0943859	0.0548288	0.203634	0	0	0	0	0	0	2.67391	0	0	0	0	1	0	4.31779e-05
Clinical_Trials	BRCA1_PARG	ANKRD61	BRCA1	PARG		100310846	HGNC:22467	ENSG00000157999	672	HGNC:1100	ENSG00000012048	8505	HGNC:8605	ENSG00000227345				0	0	0.525929	0.670193	1.16465	-0.0570572	0	0	0	0.381435	0	5.48411	0.0112016	-0.09945	0	0	1	0	0.00238095
Clinical_Trials	BRCA1_PARG	ANKRD62	BRCA1	PARG		342850	HGNC:35241	ENSG00000181626	672	HGNC:1100	ENSG00000012048	8505	HGNC:8605	ENSG00000227345				0	0	0.100223	0.0643768	0.0965118	0.0140801	0	0	0	0	0	0.214699	0.00901661	-0.047441	0	0	1	0	0
Clinical_Trials	BRCA1_PARG	ANKRD63	BRCA1	PARG		100131244	HGNC:40027	ENSG00000230778	672	HGNC:1100	ENSG00000012048	8505	HGNC:8605	ENSG00000227345				0	0.165	-0.0277103	-0.13066	0.993885	0	0	0	0	0	0	20.8261	0	0	0	0	1	0	0.00018315
Clinical_Trials	BRCA1_PARG	ANKRD65	BRCA1	PARG		441869	HGNC:42950	ENSG00000235098	672	HGNC:1100	ENSG00000012048	8505	HGNC:8605	ENSG00000227345				0	0	0.134793	0.101924	10.7458	-0.0746807	0	0.765191	0	0.504036	0	117.962	0.0177089	0.225961	0	0	1	0.339559	0.009565
Clinical_Trials	BRCA1_PARG	ANKRD66	BRCA1	PARG		100287718	HGNC:44669	ENSG00000230062	672	HGNC:1100	ENSG00000012048	8505	HGNC:8605	ENSG00000227345				0	0	0.0142469	-0.0844597	0.100633	-0.0558555	0	0	0	0	0	0.64834	0.0186917	-0.0863864	0	0	1	0.0848896	0
Clinical_Trials	BRCA1_PARG	ANKS1A	BRCA1	PARG		23294	HGNC:20961	ENSG00000064999	672	HGNC:1100	ENSG00000012048	8505	HGNC:8605	ENSG00000227345				0	0	0.353066	0.511865	23.5129	-0.0555457	0	3.14885	1.81068	0	0	305.672	0.0106032	-0.0479376	0	0	1	0	0.00208333
Clinical_Trials	BRCA1_PARG	ANKS1B	BRCA1	PARG		56899	HGNC:24600	ENSG00000185046	672	HGNC:1100	ENSG00000012048	8505	HGNC:8605	ENSG00000227345				0	0	-0.0573568	0.0726005	3.94839	-0.0649744	0	1.79957	1.52876	-0.139657	0	60.3212	0.0107525	-0.0914979	0	0	1	0.0848896	0.00208333
Clinical_Trials	BRCA1_PARG	ANKS3	BRCA1	PARG		124401	HGNC:29422	ENSG00000168096	672	HGNC:1100	ENSG00000012048	8505	HGNC:8605	ENSG00000227345				0	0	0.330685	0.502589	14.1538	-0.0681114	0	2.20308	0	-0.398365	0	73.1035	0.01857	-0.0414317	0	0	1	0.254669	0.00532213
Clinical_Trials	BRCA1_PARG	ANKS4B	BRCA1	PARG		257629	HGNC:26795	ENSG00000175311	672	HGNC:1100	ENSG00000012048	8505	HGNC:8605	ENSG00000227345				0	0	-0.0600642	0.0564665	0.786796	0.0307018	0	0.99898	0	-0.194112	0	17.1146	0.00773173	-0.209956	0	0	1	0	0
Clinical_Trials	BRCA1_PARG	ANKS6	BRCA1	PARG		203286	HGNC:26724	ENSG00000165138	672	HGNC:1100	ENSG00000012048	8505	HGNC:8605	ENSG00000227345				0	0	0.406129	0.526598	9.48874	0.0502953	0	0.418215	0	-0.141079	0	81.5813	0.0223418	0.192542	0	0	1	0.848896	0
Clinical_Trials	BRCA1_PARG	ANKUB1	BRCA1	PARG		389161	HGNC:29642	ENSG00000206199	672	HGNC:1100	ENSG00000012048	8505	HGNC:8605	ENSG00000227345				0	0	0.242083	0.187184	0.11541	0	0	1.21563	0	-0.204329	0	0.241799	0	0	0	0	1	0	0.0256592
Clinical_Trials	BRCA1_PARG	ANKZF1	BRCA1	PARG		55139	HGNC:25527	ENSG00000163516	672	HGNC:1100	ENSG00000012048	8505	HGNC:8605	ENSG00000227345				0	0	0.38975	0.52424	50.6631	0.013887	0	18.2395	3.02439	0.094601	0	1160.44	0.0109012	0.0190422	0	0	1	0	0.00970522
Clinical_Trials	BRCA1_PARG	ANLN	BRCA1	PARG		54443	HGNC:14082	ENSG00000011426	672	HGNC:1100	ENSG00000012048	8505	HGNC:8605	ENSG00000227345				0.639	0	0.313046	0.27578	12.8523	0.104602	0	234.268	3.89158	98.6699	2.08305	1709.38	0.0583293	0.643955	1	0	1	56.1121	0.0635302
Clinical_Trials	BRCA1_PARG	ANO1	BRCA1	PARG		55107	HGNC:21625	ENSG00000131620	672	HGNC:1100	ENSG00000012048	8505	HGNC:8605	ENSG00000227345				0.175	0	0.165514	0.339367	18.1977	-0.0883056	0	2.87175	0	8.66144	0	819.082	0.0148914	0.121953	0	0	1	0.509338	0.0123409
Clinical_Trials	BRCA1_PARG	ANO2	BRCA1	PARG		57101	HGNC:1183	ENSG00000047617	672	HGNC:1100	ENSG00000012048	8505	HGNC:8605	ENSG00000227345				0	0	0.192888	0.102821	1.81	-0.0244025	0	0	0	0	0	6.07002	0.00897803	0.127111	0	0	1	0	0
Clinical_Trials	BRCA1_PARG	ANO3	BRCA1	PARG		63982	HGNC:14004	ENSG00000134343	672	HGNC:1100	ENSG00000012048	8505	HGNC:8605	ENSG00000227345				0	0	0.093673	0.0973926	3.3304	0.00786171	0	1.84409	0	-0.392793	0	231.443	0.00696046	0.0124849	0	0	1	0	0
Clinical_Trials	BRCA1_PARG	ANO4	BRCA1	PARG		121601	HGNC:23837	ENSG00000151572	672	HGNC:1100	ENSG00000012048	8505	HGNC:8605	ENSG00000227345				0	0	0.0869365	0.0689614	1.71897	0.0263595	0	-0.205423	0	0	0	10.9529	0.00886921	0.0411715	0	0	1	0	0
Clinical_Trials	BRCA1_PARG	ANO5	BRCA1	PARG		203859	HGNC:27337	ENSG00000171714	672	HGNC:1100	ENSG00000012048	8505	HGNC:8605	ENSG00000227345				0	0	-0.109311	-0.119839	2.92148	0.0283666	0	2.49631	0	0.553104	0	22.5204	0.0127322	0.0312642	0	0	1	0	0
Clinical_Trials	BRCA1_PARG	ANO6	BRCA1	PARG		196527	HGNC:25240	ENSG00000177119	672	HGNC:1100	ENSG00000012048	8505	HGNC:8605	ENSG00000227345				0	0	0.294724	0.488488	27.2594	0.033426	0	0.07045	2.00965	0.89346	0	554.119	0.00862046	0.0646836	0	0	1	0	0.00238095
Clinical_Trials	BRCA1_PARG	ANO7	BRCA1	PARG		50636	HGNC:31677	ENSG00000146205	672	HGNC:1100	ENSG00000012048	8505	HGNC:8605	ENSG00000227345				0	0	0.288991	0.184704	3.63196	-0.0991127	0	16.1948	0	0.186834	0	498.818	0.00969474	-0.0124191	0	0	1	0	0.012535
Clinical_Trials	BRCA1_PARG	ANO8	BRCA1	PARG		57719	HGNC:29329	ENSG00000074855	672	HGNC:1100	ENSG00000012048	8505	HGNC:8605	ENSG00000227345				0	0	0.164542	0.359152	17.1512	-0.0543365	0	3.33967	4.04352	0	0.958943	194.355	0.0130119	0.111322	0	0	1	0	0.0109985
Clinical_Trials	BRCA1_PARG	ANO9	BRCA1	PARG		338440	HGNC:20679	ENSG00000185101	672	HGNC:1100	ENSG00000012048	8505	HGNC:8605	ENSG00000227345				0	0	0.326394	0.201057	20.1931	-0.120492	0	0.569456	0	0	0	1648.84	0.0137254	-0.150819	0	0	1	0	0
Clinical_Trials	BRCA1_PARG	ANO10	BRCA1	PARG		55129	HGNC:25519	ENSG00000160746	672	HGNC:1100	ENSG00000012048	8505	HGNC:8605	ENSG00000227345				0	0	0.424547	0.562511	15.2385	0.0438295	0	0.617568	1.48028	0.468368	0.976404	72.0815	0.0069943	-0.0111053	0	0	1	0	0
Clinical_Trials	BRCA1_PARG	ANOS1	BRCA1	PARG		3730	HGNC:6211	ENSG00000011201	672	HGNC:1100	ENSG00000012048	8505	HGNC:8605	ENSG00000227345				0	0	-0.00906295	0.0655348	3.64382	-0.0510789	0	5.20651	0	0.100983	0	24.3974	0.00908176	-0.228877	0	0	1	0	0
Clinical_Trials	BRCA1_PARG	ANP32A	BRCA1	PARG		8125	HGNC:13233	ENSG00000140350	672	HGNC:1100	ENSG00000012048	8505	HGNC:8605	ENSG00000227345				0	0	0.344195	0.421131	32.6979	0.0367427	0	15.7291	10.0256	9.34762	1.32284	379.772	0.0166302	0.0299694	0	0	1	0	0.028108
Clinical_Trials	BRCA1_PARG	ANP32B	BRCA1	PARG		10541	HGNC:16677	ENSG00000136938	672	HGNC:1100	ENSG00000012048	8505	HGNC:8605	ENSG00000227345				0	0	0.52707	0.611079	174.439	0.0110389	0	15.5203	11.1884	1.99346	0.926224	12196.6	0.0306507	0.0362307	0	0	1	0.254669	0.115997
Clinical_Trials	BRCA1_PARG	ANP32D	BRCA1	PARG		23519	HGNC:16676	ENSG00000139223	672	HGNC:1100	ENSG00000012048	8505	HGNC:8605	ENSG00000227345				0	0	0.219941	0.244638	0.0913489	0.032385	0	0	0	0	0	0.0179087	0.0162071	0.0184842	0	0	1	0.0848896	0.00853558
Clinical_Trials	BRCA1_PARG	ANP32E	BRCA1	PARG		81611	HGNC:16673	ENSG00000143401	672	HGNC:1100	ENSG00000012048	8505	HGNC:8605	ENSG00000227345				0.15	0	0.24232	0.506842	32.9553	-0.00257666	0	23.0732	10.3393	18.5279	4.47539	730.501	0.0196963	0.259736	0	0	1	1.44312	0.014234
Clinical_Trials	BRCA1_PARG	ANPEP	BRCA1	PARG		290	HGNC:500	ENSG00000166825	672	HGNC:1100	ENSG00000012048	8505	HGNC:8605	ENSG00000227345				0	0	0.161878	0.141122	84.3461	-0.137202	0	3.24554	0.725053	6.74103	0.506921	58010.9	0.0128411	-0.0576094	0	0	1	0	0.0303
Clinical_Trials	BRCA1_PARG	ANTKMT	BRCA1	PARG		65990	HGNC:14152	ENSG00000103254	672	HGNC:1100	ENSG00000012048	8505	HGNC:8605	ENSG00000227345				0	0	0.289734	0.286889	24.9195	-0.0330423	0	0.715454	0	-0.392793	0	195.869	0.0137815	0.0147948	0	0	1	0	0
Clinical_Trials	BRCA1_PARG	ANTXR1	BRCA1	PARG		84168	HGNC:21014	ENSG00000169604	672	HGNC:1100	ENSG00000012048	8505	HGNC:8605	ENSG00000227345				0.461	0	0.3148	0.522239	38.9487	0.108809	0	3.17206	0	0	0.637073	3245.43	0.0184837	-0.0243053	0	0	1	0.0848896	0.0387743
Clinical_Trials	BRCA1_PARG	ANTXR2	BRCA1	PARG		118429	HGNC:21732	ENSG00000163297	672	HGNC:1100	ENSG00000012048	8505	HGNC:8605	ENSG00000227345				0	0	0.339461	0.414221	23.5404	0.0907555	0	0.83322	1.58353	0	0	999.948	0.0108191	-0.0490004	0	0	1	0	0.0238233
Clinical_Trials	BRCA1_PARG	ANTXRL	BRCA1	PARG		195977	HGNC:27277	ENSG00000274209	672	HGNC:1100	ENSG00000012048	8505	HGNC:8605	ENSG00000227345				0	0.167	0.247624	0.0842866	0.937077	-0.0683483	0	0	0	0	0	30.6915	0.016113	0.267745	0	0	1	1.35823	0
Clinical_Trials	BRCA1_PARG	ANXA1	BRCA1	PARG		301	HGNC:533	ENSG00000135046	672	HGNC:1100	ENSG00000012048	8505	HGNC:8605	ENSG00000227345				0.19	0	0.3255	0.366377	270.352	-0.0196969	0	29.3062	4.67737	7.17115	0.891335	541747	0.0102396	-0.0651049	1	0	1	0	0.0487294
Clinical_Trials	BRCA1_PARG	ANXA2	BRCA1	PARG		302	HGNC:537	ENSG00000182718	672	HGNC:1100	ENSG00000012048	8505	HGNC:8605	ENSG00000227345				0.167	0	0.407389	0.522512	267.033	0.0257142	0	37.2885	7.9881	21.224	1.5561	139493	0.0100281	0.000551758	0	0	1	0	0.0306247
Clinical_Trials	BRCA1_PARG	ANXA2R	BRCA1	PARG		389289	HGNC:33463	ENSG00000177721	672	HGNC:1100	ENSG00000012048	8505	HGNC:8605	ENSG00000227345				0	0	0.415029	0.325346	3.33066	0.0646685	0	0.403447	0	0	0	14.8795	0.0132785	0.0843438	0	0	1	0.169779	0
Clinical_Trials	BRCA1_PARG	ANXA3	BRCA1	PARG		306	HGNC:541	ENSG00000138772	672	HGNC:1100	ENSG00000012048	8505	HGNC:8605	ENSG00000227345				0	0	0.114248	-0.0868466	43.69	-0.00414803	0	2.7309	0	0.354764	0.784176	5750.83	0.0127046	-0.0271838	0	0	1	0	0.00464744
Clinical_Trials	BRCA1_PARG	ANXA4	BRCA1	PARG		307	HGNC:542	ENSG00000196975	672	HGNC:1100	ENSG00000012048	8505	HGNC:8605	ENSG00000227345				0	0	0.425637	0.531278	31.7971	-0.0300497	0	8.25104	8.67393	1.5157	0.81786	609.327	0.00977087	-0.0629577	0	0	1	0	0.00222222
Clinical_Trials	BRCA1_PARG	ANXA5	BRCA1	PARG		308	HGNC:543	ENSG00000164111	672	HGNC:1100	ENSG00000012048	8505	HGNC:8605	ENSG00000227345				0.49	0.15	0.394095	0.467979	402.602	-0.02811	0	23.6944	6.79434	70.3278	1.46772	149068	0.00849519	-0.0779505	1	0	1	0	0.0496862
Clinical_Trials	BRCA1_PARG	ANXA6	BRCA1	PARG		309	HGNC:544	ENSG00000197043	672	HGNC:1100	ENSG00000012048	8505	HGNC:8605	ENSG00000227345				0	0	0.301597	0.477437	134.975	-0.100757	0	5.97471	6.68673	1.76138	0	10186.8	0.0131689	-0.188489	0	0	1	0	0.0349139
Clinical_Trials	BRCA1_PARG	ANXA7	BRCA1	PARG		310	HGNC:545	ENSG00000138279	672	HGNC:1100	ENSG00000012048	8505	HGNC:8605	ENSG00000227345				0	0	0.306641	0.655066	87.6455	0.0270143	0	11.3277	7.31237	0.488647	1.6291	1629.31	0.0134521	0.0328255	0	0	1	0	0.0025641
Clinical_Trials	BRCA1_PARG	ANXA8	BRCA1	PARG		653145	HGNC:546	ENSG00000265190	672	HGNC:1100	ENSG00000012048	8505	HGNC:8605	ENSG00000227345				0.23	0	0.252576	0.282753	6.86039	0.00230974	0	-0.435409	0	17.5136	1.89839	352.248	0.016479	0.0514805	0	0	1	0	0.00285714
Clinical_Trials	BRCA1_PARG	ANXA8L1	BRCA1	PARG		728113	HGNC:23334	ENSG00000264230	672	HGNC:1100	ENSG00000012048	8505	HGNC:8605	ENSG00000227345				0	0	0.237146	0.265091	12.5416	0.0288101	0	7.58893	0	0	0	1199.79	0.0222371	0.264938	0	0	1	2.11132	0.010446
Clinical_Trials	BRCA1_PARG	ANXA9	BRCA1	PARG		8416	HGNC:547	ENSG00000143412	672	HGNC:1100	ENSG00000012048	8505	HGNC:8605	ENSG00000227345				0	0	0.354139	0.273672	10.4819	0.0480829	0	0.299499	0	0	0	294.123	0.01775	0.142679	0	0	1	0.679117	0
Clinical_Trials	BRCA1_PARG	ANXA10	BRCA1	PARG		11199	HGNC:534	ENSG00000109511	672	HGNC:1100	ENSG00000012048	8505	HGNC:8605	ENSG00000227345				0	0	0.18246	0.0548901	6.50396	0.0419388	0	0.403447	0	0.276944	0	2999.67	0.0120796	-0.083426	0	0	1	0.0848896	0.00238095
Clinical_Trials	BRCA1_PARG	ANXA11	BRCA1	PARG		311	HGNC:535	ENSG00000122359	672	HGNC:1100	ENSG00000012048	8505	HGNC:8605	ENSG00000227345				0	0	0.220789	0.332377	63.6146	-0.0450516	0	9.33121	10.7847	1.948	1.47972	1457.42	0.0101362	-0.0994352	0	0	1	0	0.00296296
Clinical_Trials	BRCA1_PARG	ANXA13	BRCA1	PARG		312	HGNC:536	ENSG00000104537	672	HGNC:1100	ENSG00000012048	8505	HGNC:8605	ENSG00000227345				0	0	0.186254	0.0755128	1.31925	-0.0849278	0	0	0	0.837001	0	52.0311	0.0200201	0.122779	0	0	1	0.594228	0.00238095
Clinical_Trials	BRCA1_PARG	AOAH	BRCA1	PARG		313	HGNC:548	ENSG00000136250	672	HGNC:1100	ENSG00000012048	8505	HGNC:8605	ENSG00000227345				0	0	0.0785962	-0.0568008	8.1433	0.0349257	0	0	0	0	0	586.919	0.012355	-0.0192856	0	0	1	0	0
Clinical_Trials	BRCA1_PARG	AOC1	BRCA1	PARG		26	HGNC:80	ENSG00000002726	672	HGNC:1100	ENSG00000012048	8505	HGNC:8605	ENSG00000227345				0	0	0.308721	0.188124	4.36009	-0.106625	0	0.301992	0	-0.0859289	0.414545	800.363	0.010977	0.0454904	0	0	1	0.0848896	0
Clinical_Trials	BRCA1_PARG	AOC2	BRCA1	PARG		314	HGNC:549	ENSG00000131480	672	HGNC:1100	ENSG00000012048	8505	HGNC:8605	ENSG00000227345				0	0	0.152626	0.238734	3.08306	0.0708614	0	1.48527	0	-0.72655	0	9.41876	0.0118093	0.111881	0	0	1	0	0
Clinical_Trials	BRCA1_PARG	AOC3	BRCA1	PARG		8639	HGNC:550	ENSG00000131471	672	HGNC:1100	ENSG00000012048	8505	HGNC:8605	ENSG00000227345				0	0	0.150589	0.300983	102.742	-0.019432	0	0.183573	0	3.92503	0	23503.1	0.0151309	0.155897	0	0	1	0.169779	0.00682374
Clinical_Trials	BRCA1_PARG	AOPEP	BRCA1	PARG		84909	HGNC:1361	ENSG00000148120	672	HGNC:1100	ENSG00000012048	8505	HGNC:8605	ENSG00000227345				0	0	0.234884	0.405605	13.3752	0.0451393	0	3.03218	0	1.35314	0	121.805	0.00716293	-0.0327477	0	0	1	0	0
Clinical_Trials	BRCA1_PARG	AOX1	BRCA1	PARG		316	HGNC:553	ENSG00000138356	672	HGNC:1100	ENSG00000012048	8505	HGNC:8605	ENSG00000227345				0	0	0.209313	0.362305	51.0269	-0.0728491	0	3.79235	1.92296	-1.6562	0	8493.05	0.00736882	0.02207	0	0	1	0	0.00761905
Clinical_Trials	BRCA1_PARG	AP1AR	BRCA1	PARG		55435	HGNC:28808	ENSG00000138660	672	HGNC:1100	ENSG00000012048	8505	HGNC:8605	ENSG00000227345				0	0	0.396227	0.736396	8.27587	-0.00779496	0	0	0	0	0	18.9139	0.0105029	-0.0691648	0	0	1	0	0
Clinical_Trials	BRCA1_PARG	AP1B1	BRCA1	PARG		162	HGNC:554	ENSG00000100280	672	HGNC:1100	ENSG00000012048	8505	HGNC:8605	ENSG00000227345				0	0	0.431847	0.57439	55.3515	-0.0259119	0	22.9922	11.7886	0.220552	0.252782	665.772	0.0206768	0.148648	0	0	1	1.01868	0.024673
Clinical_Trials	BRCA1_PARG	AP1G1	BRCA1	PARG		164	HGNC:555	ENSG00000166747	672	HGNC:1100	ENSG00000012048	8505	HGNC:8605	ENSG00000227345				0	0	0.528002	0.746048	26.4502	0.0309314	0	12.7741	9.74196	-1.06156	0.239813	137.921	0.0415123	0.145232	0	0	1	2.4618	0.0829239
Clinical_Trials	BRCA1_PARG	AP1G2	BRCA1	PARG		8906	HGNC:556	ENSG00000213983	672	HGNC:1100	ENSG00000012048	8505	HGNC:8605	ENSG00000227345				0	0	0.261921	0.267116	51.4485	0.0787224	0	2.87189	1.13679	0.330878	0.458466	2834.37	0.021331	0.192373	0	0	1	0.933786	0.00663492
Clinical_Trials	BRCA1_PARG	AP1M1	BRCA1	PARG		8907	HGNC:13667	ENSG00000072958	672	HGNC:1100	ENSG00000012048	8505	HGNC:8605	ENSG00000227345				0	0	0.371368	0.589589	11.2418	-0.0425328	0	15.0731	13.6228	0	0.261356	27.7005	0.0337743	0.0998573	1	0	1	1.35823	0.0408617
Clinical_Trials	BRCA1_PARG	AP1M2	BRCA1	PARG		10053	HGNC:558	ENSG00000129354	672	HGNC:1100	ENSG00000012048	8505	HGNC:8605	ENSG00000227345				0	0	0.241465	0.105088	14.8971	-0.0622531	0	2.14716	0	0.234864	0.285536	649.08	0.0126982	0.0389062	0	0	1	0	0.0025641
Clinical_Trials	BRCA1_PARG	AP1S1	BRCA1	PARG		1174	HGNC:559	ENSG00000106367	672	HGNC:1100	ENSG00000012048	8505	HGNC:8605	ENSG00000227345				0	0	0.375609	0.41144	39.1089	0.0469625	0	7.83844	4.41725	0	0.291542	1301.51	0.0148586	0.0648539	0	0	1	0.339559	0.00900112
Clinical_Trials	BRCA1_PARG	AP1S2	BRCA1	PARG		8905	HGNC:560	ENSG00000182287	672	HGNC:1100	ENSG00000012048	8505	HGNC:8605	ENSG00000227345				0	0	0.218785	0.2999	15.5017	0.0224234	0	1.84818	2.73686	-0.478606	0.31063	143.178	0.0148583	0.162558	0	0	1	0.339559	0.00478632
Clinical_Trials	BRCA1_PARG	AP1S3	BRCA1	PARG		130340	HGNC:18971	ENSG00000152056	672	HGNC:1100	ENSG00000012048	8505	HGNC:8605	ENSG00000227345				0	0	0.290011	0.291837	1.71576	-0.0423298	0	0.522355	0	-0.652256	0.338906	8.04718	0.0112105	0.0419879	0	0	1	0	0
Clinical_Trials	BRCA1_PARG	AP2A1	BRCA1	PARG		160	HGNC:561	ENSG00000196961	672	HGNC:1100	ENSG00000012048	8505	HGNC:8605	ENSG00000227345				0.292	0	0.345935	0.676038	64.5791	-0.0524092	0	22.9538	14.306	0.609242	0	964.753	0.022836	0.029535	1	0	1	0.679117	0.0450434
Clinical_Trials	BRCA1_PARG	AP2A2	BRCA1	PARG		161	HGNC:562	ENSG00000183020	672	HGNC:1100	ENSG00000012048	8505	HGNC:8605	ENSG00000227345				0	0	0.333731	0.550336	35.852	-0.00581257	0	19.0816	10.6785	1.00171	0	520.833	0.0126276	-0.0891326	0	0	1	0	0.0218146
Clinical_Trials	BRCA1_PARG	AP2B1	BRCA1	PARG		163	HGNC:563	ENSG00000006125	672	HGNC:1100	ENSG00000012048	8505	HGNC:8605	ENSG00000227345				0	0	0.409212	0.506147	63.6887	0.0664601	0	26.8182	9.90681	3.82001	0.464536	998.612	0.0242136	0.158195	1	0	1	1.69779	0.0692432
Clinical_Trials	BRCA1_PARG	AP2M1	BRCA1	PARG		1173	HGNC:564	ENSG00000161203	672	HGNC:1100	ENSG00000012048	8505	HGNC:8605	ENSG00000227345				0	0	0.286532	0.544103	185.899	-0.0989585	0	21.4105	12.3456	1.93616	1.25135	8272.47	0.134149	0.667733	0	0	1	56.961	0.0372468
Clinical_Trials	BRCA1_PARG	AP2S1	BRCA1	PARG		1175	HGNC:565	ENSG00000042753	672	HGNC:1100	ENSG00000012048	8505	HGNC:8605	ENSG00000227345				0	0	0.3152	0.488233	114.836	-0.10785	0	4.95581	3.61743	1.23105	0	4919.98	0.159973	0.570627	0	0	1	45.9253	0.0374285
Clinical_Trials	BRCA1_PARG	AP3B1	BRCA1	PARG		8546	HGNC:566	ENSG00000132842	672	HGNC:1100	ENSG00000012048	8505	HGNC:8605	ENSG00000227345				0	0	0.614039	0.710263	23.1019	-0.00936534	0	15.9174	10.6588	1.02388	1.21127	176.4	0.030615	0.227008	0	0	1	2.71647	0.0117326
Clinical_Trials	BRCA1_PARG	AP3B2	BRCA1	PARG		8120	HGNC:567	ENSG00000103723	672	HGNC:1100	ENSG00000012048	8505	HGNC:8605	ENSG00000227345				0	0	0.0510784	-0.0111644	5.30323	-0.0502152	0	0.354144	1.42329	-1.12461	0	168.099	0.0109915	0.0246571	0	0	1	0	0
Clinical_Trials	BRCA1_PARG	AP3D1	BRCA1	PARG		8943	HGNC:568	ENSG00000065000	672	HGNC:1100	ENSG00000012048	8505	HGNC:8605	ENSG00000227345				0	0	0.479175	0.684728	67.3899	-0.0617736	0	11.1688	17.0768	-0.199987	0	852.544	0.0223113	0.0957792	0	0	1	0.254669	0.0287682
Clinical_Trials	BRCA1_PARG	AP3M1	BRCA1	PARG		26985	HGNC:569	ENSG00000185009	672	HGNC:1100	ENSG00000012048	8505	HGNC:8605	ENSG00000227345				0	0	0.620323	0.796553	21.2375	-0.034281	0	6.26978	7.81819	1.91456	0	125.799	0.0150439	0.205851	0	0	1	0.594228	0.0220791
Clinical_Trials	BRCA1_PARG	AP3M2	BRCA1	PARG		10947	HGNC:570	ENSG00000070718	672	HGNC:1100	ENSG00000012048	8505	HGNC:8605	ENSG00000227345				0	0	0.369198	0.495565	12.5685	0.0359659	0	1.15385	5.41124	-0.764248	0	76.8168	0.014979	0.181367	0	0	1	0.254669	0.007343
Clinical_Trials	BRCA1_PARG	AP3S1	BRCA1	PARG		1176	HGNC:2013	ENSG00000177879	672	HGNC:1100	ENSG00000012048	8505	HGNC:8605	ENSG00000227345				0	0	0.419069	0.667461	99.2114	0.0335985	0	4.28633	6.50284	0.189738	0.421395	3824.47	0.021019	0.10104	0	0	1	0.254669	0.0124096
Clinical_Trials	BRCA1_PARG	AP3S2	BRCA1	PARG		10239	HGNC:571	ENSG00000157823	672	HGNC:1100	ENSG00000012048	8505	HGNC:8605	ENSG00000227345				0	0	0.245629	0.434599	15.2086	-0.00685499	0	3.14374	0	-0.275256	0	26.5375	0.0117846	-0.0150967	0	0	1	0	0
Clinical_Trials	BRCA1_PARG	AP4B1	BRCA1	PARG		10717	HGNC:572	ENSG00000134262	672	HGNC:1100	ENSG00000012048	8505	HGNC:8605	ENSG00000227345				0	0	0.547042	0.538106	9.48503	-0.0146356	0	0.408159	0	-0.232721	0.281626	36.6798	0.0130118	0.0280659	0	0	1	0.169779	0.00970706
Clinical_Trials	BRCA1_PARG	AP4E1	BRCA1	PARG		23431	HGNC:573	ENSG00000081014	672	HGNC:1100	ENSG00000012048	8505	HGNC:8605	ENSG00000227345				0	0.161	0.553295	0.868566	6.13572	0.105083	0	0.115017	0	-0.942494	0.256166	13.0948	0.0144288	0.00814281	0	0	1	0	0.00730588
Clinical_Trials	BRCA1_PARG	AP4M1	BRCA1	PARG		9179	HGNC:574	ENSG00000221838	672	HGNC:1100	ENSG00000012048	8505	HGNC:8605	ENSG00000227345				0	0	0.550856	0.672863	12.0016	0.0183485	0	2.04904	0	-0.379115	0.928508	61.0729	0.0103623	-0.059288	0	0	1	0.0848896	0.00546265
Clinical_Trials	BRCA1_PARG	AP4S1	BRCA1	PARG		11154	HGNC:575	ENSG00000100478	672	HGNC:1100	ENSG00000012048	8505	HGNC:8605	ENSG00000227345				0	0	0.342773	0.510273	2.75289	-0.0260052	0	1.5976	0	-1.18362	0	2.56878	0.0184457	0.00469979	0	0	1	0.0848896	0.00238095
Clinical_Trials	BRCA1_PARG	AP5B1	BRCA1	PARG		91056	HGNC:25104	ENSG00000254470	672	HGNC:1100	ENSG00000012048	8505	HGNC:8605	ENSG00000227345				0	0	0.235217	0.435642	15.4813	-0.0046806	0	0.791612	0	-0.284721	0	529.544	0.0137911	0.0961005	0	0	1	0.0848896	0.00266667
Clinical_Trials	BRCA1_PARG	AP5M1	BRCA1	PARG		55745	HGNC:20192	ENSG00000053770	672	HGNC:1100	ENSG00000012048	8505	HGNC:8605	ENSG00000227345				0	0.288	0.470776	0.650811	6.10581	0.0246029	0	0	0	0.397515	1.37912	7.27736	0.0137194	-0.00419672	0	0	1	0.0848896	0.01071
Clinical_Trials	BRCA1_PARG	AP5S1	BRCA1	PARG		55317	HGNC:15875	ENSG00000125843	672	HGNC:1100	ENSG00000012048	8505	HGNC:8605	ENSG00000227345				0	0	0.532249	0.555013	4.8844	-0.141947	0	0.557061	0	-0.938983	0	6.12592	0.0112233	0.00820536	0	0	1	0	0
Clinical_Trials	BRCA1_PARG	AP5Z1	BRCA1	PARG		9907	HGNC:22197	ENSG00000242802	672	HGNC:1100	ENSG00000012048	8505	HGNC:8605	ENSG00000227345				0	0	0.421284	0.580451	20.7188	0.0193131	0	0.354144	0	-0.0961721	0	127.935	0.0127088	0.00744525	0	0	1	0	0
Clinical_Trials	BRCA1_PARG	APAF1	BRCA1	PARG		317	HGNC:576	ENSG00000120868	672	HGNC:1100	ENSG00000012048	8505	HGNC:8605	ENSG00000227345				0.373	0.338	0.457681	0.55514	6.59432	-0.0120485	0	5.95487	3.80707	45.1555	2.50485	24.0728	0.0125229	-0.0629658	0	0	1	0	0.010156
Clinical_Trials	BRCA1_PARG	APBA1	BRCA1	PARG		320	HGNC:578	ENSG00000107282	672	HGNC:1100	ENSG00000012048	8505	HGNC:8605	ENSG00000227345				0	0	0.0610055	0.204409	9.04269	-0.0630623	0	2.84071	0.975048	0.287509	0	214.807	0.0107731	0.0281487	0	0	1	0.0848896	0.0025641
Clinical_Trials	BRCA1_PARG	APBA2	BRCA1	PARG		321	HGNC:579	ENSG00000034053	672	HGNC:1100	ENSG00000012048	8505	HGNC:8605	ENSG00000227345				0	0	0.0102658	-0.132195	13.2707	-0.052794	0	0.720566	1.28797	2.62052	0	922.259	0.0254127	0.143556	0	0	1	0.509338	0.0025641
Clinical_Trials	BRCA1_PARG	APBA3	BRCA1	PARG		9546	HGNC:580	ENSG00000011132	672	HGNC:1100	ENSG00000012048	8505	HGNC:8605	ENSG00000227345				0	0	0.470678	0.578727	16.1729	-0.000227919	0	3.18322	1.17146	-0.397466	0	63.7287	0.013292	-0.199922	0	0	1	0	0.0121242
Clinical_Trials	BRCA1_PARG	APBB1	BRCA1	PARG		322	HGNC:581	ENSG00000166313	672	HGNC:1100	ENSG00000012048	8505	HGNC:8605	ENSG00000227345				0	0	-0.0104352	0.126361	56.5143	-0.037879	0	16.2527	7.21106	15.8463	0.357124	4151.05	0.00914761	0.0112904	0	0	1	0	0.0102076
Clinical_Trials	BRCA1_PARG	APBB1IP	BRCA1	PARG		54518	HGNC:17379	ENSG00000077420	672	HGNC:1100	ENSG00000012048	8505	HGNC:8605	ENSG00000227345				0	0	0.273109	0.137898	19.203	0.0902635	0	0	0	2.2928	0	2558.51	0.0131675	0.0367924	0	0	1	0.0848896	0.00494505
Clinical_Trials	BRCA1_PARG	APBB2	BRCA1	PARG		323	HGNC:582	ENSG00000163697	672	HGNC:1100	ENSG00000012048	8505	HGNC:8605	ENSG00000227345				0	0	0.339545	0.480686	17.8582	0.0415615	0	0.844665	0	0.435646	0	223.188	0.00882656	-0.158954	0	0	1	0	0.0085761
Clinical_Trials	BRCA1_PARG	APBB3	BRCA1	PARG		10307	HGNC:20708	ENSG00000113108	672	HGNC:1100	ENSG00000012048	8505	HGNC:8605	ENSG00000227345				0	0	0.339492	0.416263	47.3134	-0.0676418	0	1.20587	0	0	0	1137.35	0.00834415	0.00588071	0	0	1	0	0.00222222
Clinical_Trials	BRCA1_PARG	APC	BRCA1	PARG		324	HGNC:583	ENSG00000134982	672	HGNC:1100	ENSG00000012048	8505	HGNC:8605	ENSG00000227345				0.324	0	0.20503	0.407036	10.5554	0.0560341	0	26.0905	5.7715	14.4079	3.40882	120.557	0.0610978	0.320409	0	0	1	11.545	0.0633387
Clinical_Trials	BRCA1_PARG	APC2	BRCA1	PARG		10297	HGNC:24036	ENSG00000115266	672	HGNC:1100	ENSG00000012048	8505	HGNC:8605	ENSG00000227345				0	0	0.115341	0.10543	7.2103	-0.060244	0	1.30579	1.77783	2.10426	0.556303	278.499	0.0127592	0.126122	0	0	1	0.0848896	0.00512821
Clinical_Trials	BRCA1_PARG	APCDD1	BRCA1	PARG		147495	HGNC:15718	ENSG00000154856	672	HGNC:1100	ENSG00000012048	8505	HGNC:8605	ENSG00000227345				0	0	0.147546	0.273453	26.2057	-0.0463234	0	0	0	0	0	1118.03	0.0111316	-0.144793	0	0	1	0	0.00222222
Clinical_Trials	BRCA1_PARG	APCDD1L	BRCA1	PARG		164284	HGNC:26892	ENSG00000198768	672	HGNC:1100	ENSG00000012048	8505	HGNC:8605	ENSG00000227345				0	0	0.164004	0.444465	1.63825	-0.0136616	0	0	0	0	0	26.6264	0.010941	-0.0651992	0	0	1	0.0848896	0.00266667
Clinical_Trials	BRCA1_PARG	APCS	BRCA1	PARG		325	HGNC:584	ENSG00000132703	672	HGNC:1100	ENSG00000012048	8505	HGNC:8605	ENSG00000227345				0	0	-0.0275709	-0.0602784	24.305	0.0673393	0	0	0	11.6607	0	54950	0.0146784	0.0894753	0	0	1	0	0
Clinical_Trials	BRCA1_PARG	APEH	BRCA1	PARG		327	HGNC:586	ENSG00000164062	672	HGNC:1100	ENSG00000012048	8505	HGNC:8605	ENSG00000227345				0	0.253	0.521994	0.590953	51.3166	0.0362267	0	13.4287	7.30844	0.827503	2.43322	584.394	0.013856	0.132914	1	0	1	0	0.011611
Clinical_Trials	BRCA1_PARG	APELA	BRCA1	PARG		100506013	HGNC:48925	ENSG00000248329	672	HGNC:1100	ENSG00000012048	8505	HGNC:8605	ENSG00000227345				0	0	0.255985	0.305181	0.174274	0	0	0	0	0	0	1.46687	0	0	0	0	1	0	0.0127509
Clinical_Trials	BRCA1_PARG	APEX1	BRCA1	PARG		328	HGNC:587	ENSG00000100823	672	HGNC:1100	ENSG00000012048	8505	HGNC:8605	ENSG00000227345				0.59	0.661	0.452674	0.704243	111.422	0.0591926	0	40.1703	4.15746	118.451	24.0781	3532.2	0.0151331	0.0946042	1	0	1	0.254669	0.0322878
Clinical_Trials	BRCA1_PARG	APEX2	BRCA1	PARG		27301	HGNC:17889	ENSG00000169188	672	HGNC:1100	ENSG00000012048	8505	HGNC:8605	ENSG00000227345				0.285	0	0.573326	0.679464	13.9456	0.204722	0	3.09371	0	37.7666	23.0285	67.2551	0.0611637	0.141655	0	0	1	5.09338	0.0874388
Clinical_Trials	BRCA1_PARG	APH1A	BRCA1	PARG		51107	HGNC:29509	ENSG00000117362	672	HGNC:1100	ENSG00000012048	8505	HGNC:8605	ENSG00000227345				0	0	0.519013	0.541707	91.0001	-0.054823	0	0.120374	0	0	0	2050.62	0.0243372	0.276764	0	0	1	2.80136	0
Clinical_Trials	BRCA1_PARG	APH1B	BRCA1	PARG		83464	HGNC:24080	ENSG00000138613	672	HGNC:1100	ENSG00000012048	8505	HGNC:8605	ENSG00000227345				0	0	0.439424	0.4918	11.6963	0.0312444	0	0.364717	0	0.292991	0	171.013	0.0144999	0.00540124	0	0	1	0	0
Clinical_Trials	BRCA1_PARG	API5	BRCA1	PARG		8539	HGNC:594	ENSG00000166181	672	HGNC:1100	ENSG00000012048	8505	HGNC:8605	ENSG00000227345				0	0	0.512682	0.859353	41.0386	-0.0158019	0	54.7751	7.21106	5.20144	1.39094	391.502	0.030265	0.169965	0	0	1	1.78268	0.066874
Clinical_Trials	BRCA1_PARG	APIP	BRCA1	PARG		51074	HGNC:17581	ENSG00000149089	672	HGNC:1100	ENSG00000012048	8505	HGNC:8605	ENSG00000227345				0	0	0.409992	0.507153	7.69059	0.0195242	0	0.708505	1.27845	0.47822	0.666496	15.4128	0.0206702	0.108605	0	0	1	0.594228	0.0025641
Clinical_Trials	BRCA1_PARG	APLF	BRCA1	PARG		200558	HGNC:28724	ENSG00000169621	672	HGNC:1100	ENSG00000012048	8505	HGNC:8605	ENSG00000227345				0.385	0.633	0.603166	0.68543	1.67736	-0.0257427	0	6.28088	1.31789	38.2085	40.1769	1.69874	0.009469	-0.0225097	0	0	1	0	0.0378691
Clinical_Trials	BRCA1_PARG	APLN	BRCA1	PARG		8862	HGNC:16665	ENSG00000171388	672	HGNC:1100	ENSG00000012048	8505	HGNC:8605	ENSG00000227345				0	0	-0.143685	-0.0374647	6.90569	0.0374405	0	0	0	0.990636	0	208.3	0.00667072	0.00378593	0	0	1	0	0
Clinical_Trials	BRCA1_PARG	APLNR	BRCA1	PARG		187	HGNC:339	ENSG00000134817	672	HGNC:1100	ENSG00000012048	8505	HGNC:8605	ENSG00000227345				0	0	-0.0134988	-0.103977	14.7924	-0.101551	0	1.10854	0	0	0	1169.27	0.0157803	-0.019303	0	0	1	0.0848896	0.00238095
Clinical_Trials	BRCA1_PARG	APLP1	BRCA1	PARG		333	HGNC:597	ENSG00000105290	672	HGNC:1100	ENSG00000012048	8505	HGNC:8605	ENSG00000227345				0	0	-0.0924033	-0.0754856	65.6714	-0.0143201	0	1.47039	0	0.0925209	0	33848.2	0.0131851	0.141725	0	0	1	0.339559	0
Clinical_Trials	BRCA1_PARG	APLP2	BRCA1	PARG		334	HGNC:598	ENSG00000084234	672	HGNC:1100	ENSG00000012048	8505	HGNC:8605	ENSG00000227345				0.366	0	0.189393	0.429713	249.952	0.00568842	0	0.530011	5.16918	-0.077674	0	29864.2	0.0105835	-0.0425274	1	0	1	0	0.0166361
Clinical_Trials	BRCA1_PARG	APMAP	BRCA1	PARG		57136	HGNC:13238	ENSG00000101474	672	HGNC:1100	ENSG00000012048	8505	HGNC:8605	ENSG00000227345				0	0	0.251512	0.276602	119.639	0.0166778	0	8.44021	7.73627	0.593631	1.15734	12073.9	0.0145407	-0.0111894	0	0	1	0	0.0025641
Clinical_Trials	BRCA1_PARG	APOA1	BRCA1	PARG		335	HGNC:600	ENSG00000118137	672	HGNC:1100	ENSG00000012048	8505	HGNC:8605	ENSG00000227345				0.161	0	0.075343	-0.0776521	145.29	-0.066125	0	1.41883	0	1.4502	-0.379869	1.43856e+06	0.0136403	-0.0773427	0	0	1	0.0848896	0.00430556
Clinical_Trials	BRCA1_PARG	APOA2	BRCA1	PARG		336	HGNC:601	ENSG00000158874	672	HGNC:1100	ENSG00000012048	8505	HGNC:8605	ENSG00000227345				0	0	-0.0394818	-0.150263	85.458	0.00763103	0	1.24945	0	0	0	627783	0.0085695	0.0380791	0	0	1	0	0.00716728
Clinical_Trials	BRCA1_PARG	APOA4	BRCA1	PARG		337	HGNC:602	ENSG00000110244	672	HGNC:1100	ENSG00000012048	8505	HGNC:8605	ENSG00000227345				0	0	0.0457499	0.01352	18.9707	-0.092821	0	0.490391	0	-0.345833	0	97918.3	0.0128351	-0.105004	0	0	1	0	0
Clinical_Trials	BRCA1_PARG	APOA5	BRCA1	PARG		116519	HGNC:17288	ENSG00000110243	672	HGNC:1100	ENSG00000012048	8505	HGNC:8605	ENSG00000227345				0	0	0.0708007	0.0900298	4.72736	-0.0805812	0	-0.207487	0	0.716697	0.293581	2282.58	0.013202	-0.0550597	0	0	1	0	0
Clinical_Trials	BRCA1_PARG	APOB	BRCA1	PARG		338	HGNC:603	ENSG00000084674	672	HGNC:1100	ENSG00000012048	8505	HGNC:8605	ENSG00000227345				0.48	0	0.118072	0.247211	7.44218	0.111618	0	4.2268	0.797673	2.61427	-0.281497	3138.22	0.00800758	0.00566957	0	0	1	0	0.0110261
Clinical_Trials	BRCA1_PARG	APOBEC1	BRCA1	PARG		339	HGNC:604	ENSG00000111701	672	HGNC:1100	ENSG00000012048	8505	HGNC:8605	ENSG00000227345				0.175	0	0.114056	0.0477104	0.371484	-0.0331686	0	2.82754	0	2.18942	0	16.3289	0.00852766	0.000764338	0	0	1	0	0
Clinical_Trials	BRCA1_PARG	APOBEC2	BRCA1	PARG		10930	HGNC:605	ENSG00000124701	672	HGNC:1100	ENSG00000012048	8505	HGNC:8605	ENSG00000227345				0	0	0.0410373	0.0635337	17.7618	0.00764349	0	0	0	0.498892	0	6055.39	0.013378	0.0619601	0	0	1	0.0848896	0
Clinical_Trials	BRCA1_PARG	APOBEC3A	BRCA1	PARG		200315	HGNC:17343	ENSG00000128383	672	HGNC:1100	ENSG00000012048	8505	HGNC:8605	ENSG00000227345				0.27	0	0.0588412	-0.156814	14.9664	-0.0409042	0	0.849365	0	0.319603	0.446817	5761.81	0.0123763	0.0441627	0	0	1	0	0
Clinical_Trials	BRCA1_PARG	APOBEC3B	BRCA1	PARG		9582	HGNC:17352	ENSG00000179750	672	HGNC:1100	ENSG00000012048	8505	HGNC:8605	ENSG00000227345				0.384	0	0.42815	0.234942	2.4887	-0.0492679	0	13.5227	0.841779	3.98761	0.435634	59.0192	0.0260669	-0.0105634	0	0	1	0.0848896	0.0225088
Clinical_Trials	BRCA1_PARG	APOBEC3C	BRCA1	PARG		27350	HGNC:17353	ENSG00000244509	672	HGNC:1100	ENSG00000012048	8505	HGNC:8605	ENSG00000227345				0	0	0.600153	0.508714	29.3146	-0.049375	0	16.4882	4.16752	1.48728	0.432004	1181.47	0.0106004	0.132848	0	0	1	0.0848896	0.0387067
Clinical_Trials	BRCA1_PARG	APOBEC3D	BRCA1	PARG		140564	HGNC:17354	ENSG00000243811	672	HGNC:1100	ENSG00000012048	8505	HGNC:8605	ENSG00000227345				0	0	0.5269	0.360734	3.72804	-0.0253212	0	7.80033	0.789451	0.224246	0	37.9221	0.0152438	-0.0072854	0	0	1	0	0
Clinical_Trials	BRCA1_PARG	APOBEC3F	BRCA1	PARG		200316	HGNC:17356	ENSG00000128394	672	HGNC:1100	ENSG00000012048	8505	HGNC:8605	ENSG00000227345				0	0	0.589748	0.460035	2.81109	0.00517718	0	7.42666	0	1.36996	0	11.3674	0.0183365	-0.116677	0	0	1	0	0.0166997
Clinical_Trials	BRCA1_PARG	APOBEC3G	BRCA1	PARG		60489	HGNC:17357	ENSG00000239713	672	HGNC:1100	ENSG00000012048	8505	HGNC:8605	ENSG00000227345				0	0	0.518117	0.326418	11.7156	-0.0602749	0	1.67697	3.68029	5.4221	0.69023	513.045	0.0166649	-0.13585	0	0	1	0.0848896	0.0375326
Clinical_Trials	BRCA1_PARG	APOBEC3H	BRCA1	PARG		164668	HGNC:24100	ENSG00000100298	672	HGNC:1100	ENSG00000012048	8505	HGNC:8605	ENSG00000227345				0	0	0.36043	0.273635	1.53051	-0.0521486	0	0.765191	0	0.642001	0	16.7984	0.0131208	0.0157139	0	0	1	0	0
Clinical_Trials	BRCA1_PARG	APOBEC4	BRCA1	PARG		403314	HGNC:32152	ENSG00000173627	672	HGNC:1100	ENSG00000012048	8505	HGNC:8605	ENSG00000227345				0	0	0.140103	0.117117	0.427217	-0.0400308	0	0	0	0.616553	0	8.68288	0.0122792	0.0465135	0	0	1	0.0848896	0.00222222
Clinical_Trials	BRCA1_PARG	APOBR	BRCA1	PARG		55911	HGNC:24087	ENSG00000184730	672	HGNC:1100	ENSG00000012048	8505	HGNC:8605	ENSG00000227345				0	0	0.260229	0.0996593	14.5446	0.0142944	0	0	0	0	0	2668.72	0.0110805	0.0285042	0	0	1	0	0.00175439
Clinical_Trials	BRCA1_PARG	APOC1	BRCA1	PARG		341	HGNC:607	ENSG00000130208	672	HGNC:1100	ENSG00000012048	8505	HGNC:8605	ENSG00000227345				0	0	0.0101596	-0.103611	90.9283	0.0154571	0	-0.141304	0	-0.422867	0	191951	0.0227755	0.160886	0	0	1	0.933786	0
Clinical_Trials	BRCA1_PARG	APOC2	BRCA1	PARG		344	HGNC:609	ENSG00000234906	672	HGNC:1100	ENSG00000012048	8505	HGNC:8605	ENSG00000227345				0	0	-0.0922499	-0.155464	31.9762	-0.0109147	0	0	0	-0.595225	0	64410.5	0.0124468	0.00541904	0	0	1	0.0848896	0.00196078
Clinical_Trials	BRCA1_PARG	APOC3	BRCA1	PARG		345	HGNC:610	ENSG00000110245	672	HGNC:1100	ENSG00000012048	8505	HGNC:8605	ENSG00000227345				0	0	0.0302784	-0.0172893	124.042	-0.0380236	0	0.51508	0	-0.12452	0	1.19039e+06	0.0130488	-0.0285039	0	0	1	0	0.00498188
Clinical_Trials	BRCA1_PARG	APOC4	BRCA1	PARG		346	HGNC:611	ENSG00000267467	672	HGNC:1100	ENSG00000012048	8505	HGNC:8605	ENSG00000227345				0	0	0.0523148	-0.0574495	4.6145	-0.0715293	0	0	0	-0.113785	0	1788.53	0.00775523	-0.0951742	0	0	1	0	0
Clinical_Trials	BRCA1_PARG	APOD	BRCA1	PARG		347	HGNC:612	ENSG00000189058	672	HGNC:1100	ENSG00000012048	8505	HGNC:8605	ENSG00000227345				0	0	0.125865	0.218089	1403.07	-0.0271057	0	0.485773	1.77535	0.750443	0.417948	1.28247e+07	0.0118157	-0.00399882	0	0	1	0	0.0182881
Clinical_Trials	BRCA1_PARG	APOE	BRCA1	PARG		348	HGNC:613	ENSG00000130203	672	HGNC:1100	ENSG00000012048	8505	HGNC:8605	ENSG00000227345				0.297	0	-0.089507	-0.0736125	462.886	-0.0354553	0	7.33107	3.09407	4.8594	-0.112532	679610	0.0167836	0.0219272	0	0	1	0	0.01335
Clinical_Trials	BRCA1_PARG	APOF	BRCA1	PARG		319	HGNC:615	ENSG00000175336	672	HGNC:1100	ENSG00000012048	8505	HGNC:8605	ENSG00000227345				0	0	0.164253	0.040215	2.70845	-0.0335626	0	0	0	0	0	791.493	0.0107814	0.0638358	0	0	1	0	0
Clinical_Trials	BRCA1_PARG	APOH	BRCA1	PARG		350	HGNC:616	ENSG00000091583	672	HGNC:1100	ENSG00000012048	8505	HGNC:8605	ENSG00000227345				0	0	0.0271214	-0.0867905	47.8302	0.00550656	0	2.12892	1.60348	-0.0627284	0	218188	0.0106142	0.0803833	0	0	1	0	0
Clinical_Trials	BRCA1_PARG	APOL1	BRCA1	PARG		8542	HGNC:618	ENSG00000100342	672	HGNC:1100	ENSG00000012048	8505	HGNC:8605	ENSG00000227345				0	0	0.312992	0.242219	32.6883	0.0403694	0	0	0	0.284745	0	1675.27	0.00854861	-0.00207476	0	0	1	0	0
Clinical_Trials	BRCA1_PARG	APOL2	BRCA1	PARG		23780	HGNC:619	ENSG00000128335	672	HGNC:1100	ENSG00000012048	8505	HGNC:8605	ENSG00000227345				0	0	0.204957	0.300097	35.9022	0.0545615	0	1.00474	0.91759	0	0	864.138	0.011214	0.0125171	0	0	1	0	0
Clinical_Trials	BRCA1_PARG	APOL3	BRCA1	PARG		80833	HGNC:14868	ENSG00000128284	672	HGNC:1100	ENSG00000012048	8505	HGNC:8605	ENSG00000227345				0	0	0.315704	0.325974	21.2185	0.103111	0	-0.141304	0	0.504036	0	470.036	0.011717	-0.0553489	0	0	1	0	0.00451852
Clinical_Trials	BRCA1_PARG	APOL4	BRCA1	PARG		80832	HGNC:14867	ENSG00000100336	672	HGNC:1100	ENSG00000012048	8505	HGNC:8605	ENSG00000227345				0	0	0.230037	0.225156	6.75904	0	0	0	0	0.298872	0	184.064	0	0	0	0	1	0	0.00306881
Clinical_Trials	BRCA1_PARG	APOL5	BRCA1	PARG		80831	HGNC:14869	ENSG00000128313	672	HGNC:1100	ENSG00000012048	8505	HGNC:8605	ENSG00000227345				0	0	0.042265	0.0803498	0.132832	0.0836001	0	0	2.61993	0.504036	0	0.14918	0.00919119	0.059492	0	0	1	0	0.00238095
Clinical_Trials	BRCA1_PARG	APOL6	BRCA1	PARG		80830	HGNC:14870	ENSG00000221963	672	HGNC:1100	ENSG00000012048	8505	HGNC:8605	ENSG00000227345				0	0	0.383877	0.254549	9.02898	-0.00254796	0	0.681588	0	0.78209	0.910854	91.77	0.0107497	-0.0887648	0	0	1	0	0.00732601
Clinical_Trials	BRCA1_PARG	APOLD1	BRCA1	PARG		81575	HGNC:25268	ENSG00000178878	672	HGNC:1100	ENSG00000012048	8505	HGNC:8605	ENSG00000227345				0	0	-0.0358576	0.0726141	45.5204	0.0231381	0	1.32677	0	0.894897	0	5807.9	0.0295247	0.00812724	0	0	1	0.254669	0.00289855
Clinical_Trials	BRCA1_PARG	APOM	BRCA1	PARG		55937	HGNC:13916	ENSG00000204444	672	HGNC:1100	ENSG00000012048	8505	HGNC:8605	ENSG00000227345				0	0	0.4232	0.344901	7.36044	-0.0328158	0	-0.284831	0	-0.200859	0	690.045	0.00951412	0.0379467	0	0	1	0.0848896	0.00859552
Clinical_Trials	BRCA1_PARG	APOO	BRCA1	PARG		79135	HGNC:28727	ENSG00000184831	672	HGNC:1100	ENSG00000012048	8505	HGNC:8605	ENSG00000227345				0	0	0.157616	0.0995311	10.9956	-0.0176796	0	1.50768	1.91558	-0.179072	0.398154	66.8996	0.00755797	-0.0628124	0	0	1	0	0.00999267
Clinical_Trials	BRCA1_PARG	APOOL	BRCA1	PARG		139322	HGNC:24009	ENSG00000155008	672	HGNC:1100	ENSG00000012048	8505	HGNC:8605	ENSG00000227345				0	0	0.426135	0.742512	7.71639	-0.0250811	0	0.462713	3.91397	-0.581457	0.57323	18.0914	0.0149727	0.159748	0	0	1	0.509338	0.00913534
Clinical_Trials	BRCA1_PARG	APP	BRCA1	PARG		351	HGNC:620	ENSG00000142192	672	HGNC:1100	ENSG00000012048	8505	HGNC:8605	ENSG00000227345				0.296	0	0.211772	0.423107	266.857	-0.0145675	0	12.1003	0.722217	13.6235	0.934989	29259.5	0.0126565	-0.0614312	0	0	1	0.0848896	0.0326764
Clinical_Trials	BRCA1_PARG	APPBP2	BRCA1	PARG		10513	HGNC:622	ENSG00000062725	672	HGNC:1100	ENSG00000012048	8505	HGNC:8605	ENSG00000227345				0	0	0.508708	0.73981	10.4301	0.0352939	0	1.85399	0	1.82402	0	32.6226	0.0157906	0.104299	0	0	1	0.339559	0
Clinical_Trials	BRCA1_PARG	APPL1	BRCA1	PARG		26060	HGNC:24035	ENSG00000157500	672	HGNC:1100	ENSG00000012048	8505	HGNC:8605	ENSG00000227345				0	0.211	0.439392	0.798582	18.504	0.132318	0	6.67398	4.28922	10.3581	0.341426	79.8201	0.0137353	0.0562414	0	0	1	0	0.0485123
Clinical_Trials	BRCA1_PARG	APPL2	BRCA1	PARG		55198	HGNC:18242	ENSG00000136044	672	HGNC:1100	ENSG00000012048	8505	HGNC:8605	ENSG00000227345				0	0.183	0.39731	0.623182	31.3728	0.00413733	0	4.63509	4.06641	0.186834	0	542.904	0.00739743	0.0791525	0	0	1	0	0.0151027
Clinical_Trials	BRCA1_PARG	APRT	BRCA1	PARG		353	HGNC:626	ENSG00000198931	672	HGNC:1100	ENSG00000012048	8505	HGNC:8605	ENSG00000227345				0	0	0.45392	0.50295	121.078	-0.049426	0	11.3445	12.9531	-0.396827	0.866266	6561.16	0.0195062	0.174826	0	0	1	0.764007	0.0186655
Clinical_Trials	BRCA1_PARG	APTX	BRCA1	PARG		54840	HGNC:15984	ENSG00000137074	672	HGNC:1100	ENSG00000012048	8505	HGNC:8605	ENSG00000227345				0.399	0.579	0.616231	0.783927	6.73938	0.0604367	0	3.75688	2.42857	41.043	35.0127	9.43293	0.0152945	0.0187059	0	0	1	0	0.0693264
Clinical_Trials	BRCA1_PARG	AQP1	BRCA1	PARG		358	HGNC:633	ENSG00000240583	672	HGNC:1100	ENSG00000012048	8505	HGNC:8605	ENSG00000227345				0	0	0.0589295	0.190501	335.767	-0.148416	0	-0.440792	0	2.52511	0	196996	0.0118677	-0.0936453	0	0	1	0	0.0152282
Clinical_Trials	BRCA1_PARG	AQP2	BRCA1	PARG		359	HGNC:634	ENSG00000167580	672	HGNC:1100	ENSG00000012048	8505	HGNC:8605	ENSG00000227345				0	0	0.0234223	0.109511	2.0337	-0.0503108	0	0.100762	0	2.22283	0.312857	1287.81	0.0155387	0.0717493	0	0	1	0.169779	0
Clinical_Trials	BRCA1_PARG	AQP3	BRCA1	PARG		360	HGNC:636	ENSG00000165272	672	HGNC:1100	ENSG00000012048	8505	HGNC:8605	ENSG00000227345				0	0	0.122431	0.176527	173.865	-0.0680594	0	1.86385	0	2.14685	0	281563	0.0147536	-0.0305076	0	0	1	0	0.008569
Clinical_Trials	BRCA1_PARG	AQP4	BRCA1	PARG		361	HGNC:637	ENSG00000171885	672	HGNC:1100	ENSG00000012048	8505	HGNC:8605	ENSG00000227345				0	0	-0.14329	-0.276401	28.4801	0.022396	0	0.503119	0	0	0	6040.63	0.0138847	-0.0635581	0	0	1	0	0.00266667
Clinical_Trials	BRCA1_PARG	AQP5	BRCA1	PARG		362	HGNC:638	ENSG00000161798	672	HGNC:1100	ENSG00000012048	8505	HGNC:8605	ENSG00000227345				0	0	0.0450394	0.0388624	29.4433	-0.0918573	0	0.301992	0	2.17797	0	11874.8	0.0117544	0.0105153	0	0	1	0	0.0025641
Clinical_Trials	BRCA1_PARG	AQP6	BRCA1	PARG		363	HGNC:639	ENSG00000086159	672	HGNC:1100	ENSG00000012048	8505	HGNC:8605	ENSG00000227345				0	0	0.0372716	-0.0119933	0.89475	-0.0742392	0	-5.44992	0	-0.138661	0	24.0199	0.015639	0.0772351	0	0	1	0	0
Clinical_Trials	BRCA1_PARG	AQP7	BRCA1	PARG		364	HGNC:640	ENSG00000165269	672	HGNC:1100	ENSG00000012048	8505	HGNC:8605	ENSG00000227345				0	0	-0.0171582	0.0951432	18.3162	-0.00831816	0	0	0	0	0	2239.63	0.041207	0.344792	0	0	1	11.545	0.00749573
Clinical_Trials	BRCA1_PARG	AQP7B	BRCA1	PARG		100509620	HGNC:53895	ENSG00000259916	672	HGNC:1100	ENSG00000012048	8505	HGNC:8605	ENSG00000227345				0	0	0.017492	0.067551	1.099	0	0	0	0	0	0	19.1236	0	0	0	0	1	0	0.000226328
Clinical_Trials	BRCA1_PARG	AQP8	BRCA1	PARG		343	HGNC:642	ENSG00000103375	672	HGNC:1100	ENSG00000012048	8505	HGNC:8605	ENSG00000227345				0	0	-0.0701602	0.0958218	10.5035	-0.00954869	0	0.448876	0	0	0	5718.96	0.0108736	-0.0437009	0	0	1	0	0
Clinical_Trials	BRCA1_PARG	AQP9	BRCA1	PARG		366	HGNC:643	ENSG00000103569	672	HGNC:1100	ENSG00000012048	8505	HGNC:8605	ENSG00000227345				0	0	0.0614559	0.0160607	44.0791	0.0323177	0	-0.287258	0	-0.4778	0	47321.8	0.0107611	0.0363057	0	0	1	0.0848896	0
Clinical_Trials	BRCA1_PARG	AQP10	BRCA1	PARG		89872	HGNC:16029	ENSG00000143595	672	HGNC:1100	ENSG00000012048	8505	HGNC:8605	ENSG00000227345				0	0	0.0952143	-0.0269564	0.308499	0.059518	0	0	1.60348	0	0	2.02511	0.0167431	0.167432	0	0	1	0.339559	0
Clinical_Trials	BRCA1_PARG	AQP11	BRCA1	PARG		282679	HGNC:19940	ENSG00000178301	672	HGNC:1100	ENSG00000012048	8505	HGNC:8605	ENSG00000227345				0	0	0.19362	0.234679	3.09885	-0.0209315	0	1.21563	0	1.25196	0	19.3887	0.0112573	-0.0915806	0	0	1	0	0
Clinical_Trials	BRCA1_PARG	AQP12A	BRCA1	PARG		375318	HGNC:19941	ENSG00000184945	672	HGNC:1100	ENSG00000012048	8505	HGNC:8605	ENSG00000227345				0	0	0.0189254	-0.0548609	0.534694	0	0	0	0	1.07726	0	20.1098	0	0	0	0	1	0	0
Clinical_Trials	BRCA1_PARG	AQP12B	BRCA1	PARG		653437	HGNC:6096	ENSG00000185176	672	HGNC:1100	ENSG00000012048	8505	HGNC:8605	ENSG00000227345				0	0	0.0459653	-0.0442654	0.874646	-0.106871	0	1.0653	0	1.07726	0	46.4041	0.0246171	0.159271	0	0	1	0.848896	0.00222222
Clinical_Trials	BRCA1_PARG	AQR	BRCA1	PARG		9716	HGNC:29513	ENSG00000021776	672	HGNC:1100	ENSG00000012048	8505	HGNC:8605	ENSG00000227345				0	0	0.611976	0.862535	9.73854	0.0402589	0	15.7607	7.14115	1.85737	2.23695	24.8933	0.0649165	1.56385	0	0	1	99.9151	0.0143536
Clinical_Trials	BRCA1_PARG	AR	BRCA1	PARG		367	HGNC:644	ENSG00000169083	672	HGNC:1100	ENSG00000012048	8505	HGNC:8605	ENSG00000227345				0.908	0	0.300231	0.474891	5.48548	0.0119153	0	174.224	2.32774	145.768	4.00012	50.6524	0.0161044	-0.165053	1	0	1	0.169779	0.0307452
Clinical_Trials	BRCA1_PARG	ARAF	BRCA1	PARG		369	HGNC:646	ENSG00000078061	672	HGNC:1100	ENSG00000012048	8505	HGNC:8605	ENSG00000227345				0.277	0	0.269339	0.401186	49.3717	0.0222806	0	76.8417	11.1757	12.3303	2.56999	534.278	0.0115336	-0.195827	0	0	1	0	0.0160606
Clinical_Trials	BRCA1_PARG	ARAP1	BRCA1	PARG		116985	HGNC:16925	ENSG00000186635	672	HGNC:1100	ENSG00000012048	8505	HGNC:8605	ENSG00000227345				0	0	0.463928	0.392519	36.5482	-0.0515442	0	4.12419	6.5989	1.37416	0	1020.07	0.0150571	0.139797	0	0	1	0.169779	0.0109892
Clinical_Trials	BRCA1_PARG	ARAP2	BRCA1	PARG		116984	HGNC:16924	ENSG00000047365	672	HGNC:1100	ENSG00000012048	8505	HGNC:8605	ENSG00000227345				0	0	0.295362	0.121488	6.35829	0.0474284	0	0.9722	1.45082	0	0	50.0015	0.0123692	-0.0565639	0	0	1	0	0.00523077
Clinical_Trials	BRCA1_PARG	ARAP3	BRCA1	PARG		64411	HGNC:24097	ENSG00000120318	672	HGNC:1100	ENSG00000012048	8505	HGNC:8605	ENSG00000227345				0	0	0.185273	0.159021	15.563	-0.0210337	0	0.991791	4.2608	0.207821	0	221.623	0.010159	0.01313	0	0	1	0	0.00430556
Clinical_Trials	BRCA1_PARG	ARB2A	BRCA1	PARG		83989	HGNC:25365	ENSG00000113391	672	HGNC:1100	ENSG00000012048	8505	HGNC:8605	ENSG00000227345				0	0	0.353118	0.592679	11.9124	0.0867663	0	0.17863	1.52876	1.25196	0	43.45	0.0181705	-0.103217	0	0	1	0	0.021849
Clinical_Trials	BRCA1_PARG	ARC	BRCA1	PARG		23237	HGNC:648	ENSG00000198576	672	HGNC:1100	ENSG00000012048	8505	HGNC:8605	ENSG00000227345				0	0	0.0392163	0.0980683	9.77563	-0.0358891	0	3.25673	0	5.5208	1.55061	1822.53	0.019875	-0.0989555	0	0	1	0	0.00208333
Clinical_Trials	BRCA1_PARG	ARCN1	BRCA1	PARG		372	HGNC:649	ENSG00000095139	672	HGNC:1100	ENSG00000012048	8505	HGNC:8605	ENSG00000227345				0	0	0.475756	0.752517	76.4945	-0.0183525	0	17.2058	17.3241	-0.443607	0.283572	1850.4	0.0860361	1.45385	0	0	1	99.8302	0.0187093
Clinical_Trials	BRCA1_PARG	AREG	BRCA1	PARG		374	HGNC:651	ENSG00000109321	672	HGNC:1100	ENSG00000012048	8505	HGNC:8605	ENSG00000227345				0.246	0	0.202849	0.202745	20.9524	0.0100394	0	0.253311	0	21.193	0	2228.15	0.0141671	-0.0609795	0	0	1	0	0.0128296
Clinical_Trials	BRCA1_PARG	AREL1	BRCA1	PARG		9870	HGNC:20363	ENSG00000119682	672	HGNC:1100	ENSG00000012048	8505	HGNC:8605	ENSG00000227345				0	0	0.549089	0.621812	14.5745	-0.0334042	0	3.97009	0	2.78978	0	50.5621	0.0140971	0.0384661	0	0	1	0.0848896	0.00494505
Clinical_Trials	BRCA1_PARG	ARF1	BRCA1	PARG		375	HGNC:652	ENSG00000143761	672	HGNC:1100	ENSG00000012048	8505	HGNC:8605	ENSG00000227345				0	0	0.366951	0.564626	268.344	-0.0680659	0	9.50393	2.6606	2.79984	0.148579	10679.1	0.0923765	0.361967	0	0	1	17.2326	0.0331576
Clinical_Trials	BRCA1_PARG	ARF3	BRCA1	PARG		377	HGNC:654	ENSG00000134287	672	HGNC:1100	ENSG00000012048	8505	HGNC:8605	ENSG00000227345				0	0	0.268572	0.395136	84.8579	0.0196073	0	6.22606	3.4313	2.21916	0.20314	3214.17	0.0134742	0.227914	0	0	1	0.594228	0.0180026
Clinical_Trials	BRCA1_PARG	ARF4	BRCA1	PARG		378	HGNC:655	ENSG00000168374	672	HGNC:1100	ENSG00000012048	8505	HGNC:8605	ENSG00000227345				0	0	0.415557	0.574751	134.8	0.148915	0	18.1247	9.22888	2.07595	0.283572	8932.95	0.155933	0.688079	0	0	1	51.7827	0.0457568
Clinical_Trials	BRCA1_PARG	ARF5	BRCA1	PARG		381	HGNC:658	ENSG00000004059	672	HGNC:1100	ENSG00000012048	8505	HGNC:8605	ENSG00000227345				0	0	0.322581	0.563241	172.112	0.119867	0	8.41217	5.27719	1.0129	0.277788	5095.74	0.00949089	-0.0263603	0	0	1	0	0.023917
Clinical_Trials	BRCA1_PARG	ARF6	BRCA1	PARG		382	HGNC:659	ENSG00000165527	672	HGNC:1100	ENSG00000012048	8505	HGNC:8605	ENSG00000227345				0	0	0.472824	0.619886	51.78	-0.0792692	0	9.04345	3.3242	1.7407	0.428471	1627.03	0.0540805	0.292669	0	0	1	8.57385	0.0413688
Clinical_Trials	BRCA1_PARG	ARFGAP1	BRCA1	PARG		55738	HGNC:15852	ENSG00000101199	672	HGNC:1100	ENSG00000012048	8505	HGNC:8605	ENSG00000227345				0	0	0.437375	0.543369	48.9874	0.0800473	0	11.1333	8.22981	2.17477	0.308426	1025	0.0133854	-0.0268857	0	0	1	0	0.0036715
Clinical_Trials	BRCA1_PARG	ARFGAP2	BRCA1	PARG		84364	HGNC:13504	ENSG00000149182	672	HGNC:1100	ENSG00000012048	8505	HGNC:8605	ENSG00000227345				0	0	0.404951	0.68765	68.2482	-0.0233694	0	4.79905	4.88035	2.17983	0.343972	701.669	0.018689	0.00163676	0	0	1	0.0848896	0.00196078
Clinical_Trials	BRCA1_PARG	ARFGAP3	BRCA1	PARG		26286	HGNC:661	ENSG00000242247	672	HGNC:1100	ENSG00000012048	8505	HGNC:8605	ENSG00000227345				0	0	0.306533	0.507186	47.3736	-0.0491442	0	0.52974	8.69612	2.71449	0.379752	846.348	0.0105515	-0.0421525	0	0	1	0	0.0030303
Clinical_Trials	BRCA1_PARG	ARFGEF1	BRCA1	PARG		10565	HGNC:15772	ENSG00000066777	672	HGNC:1100	ENSG00000012048	8505	HGNC:8605	ENSG00000227345				0	0.244	0.650782	0.798787	14.2118	0.0690083	0	8.16486	6.17753	0.106054	0	47.6167	0.0196897	0.0791861	1	0	1	0.254669	0.0423519
Clinical_Trials	BRCA1_PARG	ARFGEF2	BRCA1	PARG		10564	HGNC:15853	ENSG00000124198	672	HGNC:1100	ENSG00000012048	8505	HGNC:8605	ENSG00000227345				0	0.158	0.488684	0.764654	16.145	0.0625587	0	4.8044	8.2086	3.008	0	83.1465	0.0143817	0.0711802	1	0	1	0.254669	0.0265152
Clinical_Trials	BRCA1_PARG	ARFGEF3	BRCA1	PARG		57221	HGNC:21213	ENSG00000112379	672	HGNC:1100	ENSG00000012048	8505	HGNC:8605	ENSG00000227345				0	0	-0.0738792	-0.0573101	4.65581	-0.0952244	0	2.13044	2.4065	0.350605	0	80.8589	0.011661	-0.0926014	0	0	1	0	0
Clinical_Trials	BRCA1_PARG	ARFIP1	BRCA1	PARG		27236	HGNC:21496	ENSG00000164144	672	HGNC:1100	ENSG00000012048	8505	HGNC:8605	ENSG00000227345				0	0	0.576076	0.726291	15.1293	-0.0383915	0	1.38204	4.75934	0.347579	0	70.662	0.0141978	-0.0445481	0	0	1	0	0.0155239
Clinical_Trials	BRCA1_PARG	ARFIP2	BRCA1	PARG		23647	HGNC:17160	ENSG00000132254	672	HGNC:1100	ENSG00000012048	8505	HGNC:8605	ENSG00000227345				0	0	0.360291	0.574782	27.8105	0.00538618	0	0.403542	0.949373	1.37597	0	201.651	0.0135668	-0.165809	0	0	1	0	0.0103689
Clinical_Trials	BRCA1_PARG	ARFRP1	BRCA1	PARG		10139	HGNC:662	ENSG00000101246	672	HGNC:1100	ENSG00000012048	8505	HGNC:8605	ENSG00000227345				0	0	0.441446	0.562635	26.4021	0.0283091	0	4.10609	0	-0.231246	0	124.585	0.107465	0.737939	0	0	1	68.1664	0.038867
Clinical_Trials	BRCA1_PARG	ARG1	BRCA1	PARG		383	HGNC:663	ENSG00000118520	672	HGNC:1100	ENSG00000012048	8505	HGNC:8605	ENSG00000227345				0.157	0	0.0103222	0.0186609	27.5366	0.0683413	0	11.4112	7.98643	6.50803	0	10299.7	0.00925122	-0.182421	0	0	1	0	0.0212356
Clinical_Trials	BRCA1_PARG	ARG2	BRCA1	PARG		384	HGNC:664	ENSG00000081181	672	HGNC:1100	ENSG00000012048	8505	HGNC:8605	ENSG00000227345				0.16	0	0.105449	0.250317	12.1879	0.0355522	0	0	0	4.62017	0	777.281	0.00705488	-0.0375148	0	0	1	0	0.00208333
Clinical_Trials	BRCA1_PARG	ARGFX	BRCA1	PARG		503582	HGNC:30146	ENSG00000186103	672	HGNC:1100	ENSG00000012048	8505	HGNC:8605	ENSG00000227345				0	0	0.0187735	-0.0024591	0.0108877	0.0129153	0	3.1056	2.01937	0	0	0.00110466	0.0190031	0.00559247	0	0	1	0	0
Clinical_Trials	BRCA1_PARG	ARGLU1	BRCA1	PARG		55082	HGNC:25482	ENSG00000134884	672	HGNC:1100	ENSG00000012048	8505	HGNC:8605	ENSG00000227345				0	0	0.395643	0.5957	109.905	0.101209	0	18.649	5.84446	0.498892	0	4820.19	0.0464403	0.618941	0	0	1	49.9151	0.0377238
Clinical_Trials	BRCA1_PARG	ARHGAP1	BRCA1	PARG		392	HGNC:673	ENSG00000175220	672	HGNC:1100	ENSG00000012048	8505	HGNC:8605	ENSG00000227345				0	0	0.378865	0.549634	92.7218	-0.0308771	0	8.88396	3.97248	1.14723	0.264893	3804.64	0.0310907	0.014344	0	0	1	0.594228	0.0851793
Clinical_Trials	BRCA1_PARG	ARHGAP4	BRCA1	PARG		393	HGNC:674	ENSG00000089820	672	HGNC:1100	ENSG00000012048	8505	HGNC:8605	ENSG00000227345				0	0	0.217885	0.149862	34.6293	-0.062985	0	3.25673	0	0	0	3656.01	0.0164291	-0.0901756	0	0	1	0	0.0136346
Clinical_Trials	BRCA1_PARG	ARHGAP5	BRCA1	PARG		394	HGNC:675	ENSG00000100852	672	HGNC:1100	ENSG00000012048	8505	HGNC:8605	ENSG00000227345				0	0	0.410464	0.638441	12.0428	0.0591053	0	3.4627	10.4229	1.5157	0	54.8966	0.0203434	0.105291	0	0	1	0.169779	0.0163663
Clinical_Trials	BRCA1_PARG	ARHGAP6	BRCA1	PARG		395	HGNC:676	ENSG00000047648	672	HGNC:1100	ENSG00000012048	8505	HGNC:8605	ENSG00000227345				0	0	0.301142	0.389527	7.46489	0.0507837	0	1.32677	0	2.47006	0	64.233	0.0117434	-0.164072	0	0	1	0	0.0188162
Clinical_Trials	BRCA1_PARG	ARHGAP8	BRCA1	PARG		23779	HGNC:677	ENSG00000241484	672	HGNC:1100	ENSG00000012048	8505	HGNC:8605	ENSG00000227345				0	0	0.196154	0.0962181	5.68987	0.0186762	0	1.9543	3.46345	1.11373	0	108.34	0.00838924	-0.0312312	0	0	1	0	0.00534188
Clinical_Trials	BRCA1_PARG	ARHGAP9	BRCA1	PARG		64333	HGNC:14130	ENSG00000123329	672	HGNC:1100	ENSG00000012048	8505	HGNC:8605	ENSG00000227345				0	0	0.216276	0.130554	24.0095	0.0696753	0	1.79215	1.28797	0.0981563	0	5902.8	0.0211036	0.222704	0	0	1	1.6129	0.00460317
Clinical_Trials	BRCA1_PARG	ARHGAP10	BRCA1	PARG		79658	HGNC:26099	ENSG00000071205	672	HGNC:1100	ENSG00000012048	8505	HGNC:8605	ENSG00000227345				0	0	0.334587	0.516037	40.485	-0.0242237	0	4.57261	0	0.979507	0	2095.97	0.00864068	-0.11653	0	0	1	0	0.00541126
Clinical_Trials	BRCA1_PARG	ARHGAP11A	BRCA1	PARG		9824	HGNC:15783	ENSG00000198826	672	HGNC:1100	ENSG00000012048	8505	HGNC:8605	ENSG00000227345				0.305	0	0.617223	0.514221	2.92519	0.0773917	0	13.889	1.13019	77.7013	0.983536	61.9219	0.0316017	0.31788	0	0	1	6.70628	0.0928305
Clinical_Trials	BRCA1_PARG	ARHGAP11B	BRCA1	PARG		89839	HGNC:15782	ENSG00000285077	672	HGNC:1100	ENSG00000012048	8505	HGNC:8605	ENSG00000227345				0	0	0.663343	0.559491	0.928837	0	0	6.12094	0	18.542	0	3.56993	0	0	0	0	1	0	0.0209776
Clinical_Trials	BRCA1_PARG	ARHGAP12	BRCA1	PARG		94134	HGNC:16348	ENSG00000165322	672	HGNC:1100	ENSG00000012048	8505	HGNC:8605	ENSG00000227345				0	0.21	0.445035	0.594368	16.8759	0.127952	0	0.537274	2.56186	0	0	95.0077	0.0127938	-0.0386585	0	0	1	0	0.00698413
Clinical_Trials	BRCA1_PARG	ARHGAP15	BRCA1	PARG		55843	HGNC:21030	ENSG00000075884	672	HGNC:1100	ENSG00000012048	8505	HGNC:8605	ENSG00000227345				0	0	0.302849	0.131847	6.15283	0.088289	0	2.12892	1.60348	-0.432524	0	153.927	0.0101565	0.0315857	0	0	1	0	0.00208333
Clinical_Trials	BRCA1_PARG	ARHGAP17	BRCA1	PARG		55114	HGNC:18239	ENSG00000140750	672	HGNC:1100	ENSG00000012048	8505	HGNC:8605	ENSG00000227345				0	0	0.497413	0.631384	39.9839	0.0345694	0	3.27469	3.72222	0.134698	0	695.68	0.0124189	-0.00788795	0	0	1	0	0.0025641
Clinical_Trials	BRCA1_PARG	ARHGAP18	BRCA1	PARG		93663	HGNC:21035	ENSG00000146376	672	HGNC:1100	ENSG00000012048	8505	HGNC:8605	ENSG00000227345				0	0	0.418544	0.428396	12.7136	-0.0486937	0	4.70776	2.14747	1.44888	0	225.135	0.0111108	-0.09836	0	0	1	0	0.00430556
Clinical_Trials	BRCA1_PARG	ARHGAP19	BRCA1	PARG		84986	HGNC:23724	ENSG00000213390	672	HGNC:1100	ENSG00000012048	8505	HGNC:8605	ENSG00000227345				0	0	0.671424	0.532818	10.8732	0.0683106	0	3.44053	2.58859	0	0	330.3	0.0103415	0.046231	0	0	1	0.0848896	0.00350877
Clinical_Trials	BRCA1_PARG	ARHGAP20	BRCA1	PARG		57569	HGNC:18357	ENSG00000137727	672	HGNC:1100	ENSG00000012048	8505	HGNC:8605	ENSG00000227345				0	0	0.259311	0.399432	3.68022	-0.0271534	0	3.03662	0	0.817117	0	17.7189	0.00996146	-0.137698	0	0	1	0	0.00707442
Clinical_Trials	BRCA1_PARG	ARHGAP21	BRCA1	PARG		57584	HGNC:23725	ENSG00000107863	672	HGNC:1100	ENSG00000012048	8505	HGNC:8605	ENSG00000227345				0	0	0.113281	0.259962	39.9236	-0.0355427	0	10.1414	5.7444	0.900013	0	1526.57	0.0229028	0.114027	1	0	1	0.339559	0.0682162
Clinical_Trials	BRCA1_PARG	ARHGAP22	BRCA1	PARG		58504	HGNC:30320	ENSG00000128805	672	HGNC:1100	ENSG00000012048	8505	HGNC:8605	ENSG00000227345				0	0	0.220889	0.27697	3.60018	-0.0326626	0	3.44053	0	0.178665	0	35.0846	0.00958031	-0.0207232	0	0	1	0	0.0229926
Clinical_Trials	BRCA1_PARG	ARHGAP23	BRCA1	PARG		57636	HGNC:29293	ENSG00000275832	672	HGNC:1100	ENSG00000012048	8505	HGNC:8605	ENSG00000227345				0	0	0.225665	0.483869	31.1263	0.000537244	0	3.11779	2.64477	0	0	567.867	0.0212303	0.147718	0	0	1	0.764007	0.0171334
Clinical_Trials	BRCA1_PARG	ARHGAP24	BRCA1	PARG		83478	HGNC:25361	ENSG00000138639	672	HGNC:1100	ENSG00000012048	8505	HGNC:8605	ENSG00000227345				0	0	0.339431	0.417811	6.50207	-0.0386713	0	84.9658	2.62345	0.324753	0	35.1816	0.0108862	0.0721534	0	0	1	0.169779	0.0160606
Clinical_Trials	BRCA1_PARG	ARHGAP25	BRCA1	PARG		9938	HGNC:28951	ENSG00000163219	672	HGNC:1100	ENSG00000012048	8505	HGNC:8605	ENSG00000227345				0	0	0.25415	0.104676	8.04224	-0.013943	0	7.79797	0	-0.141653	0	385.324	0.0105197	-0.0790068	0	0	1	0	0.00805728
Clinical_Trials	BRCA1_PARG	ARHGAP26	BRCA1	PARG		23092	HGNC:17073	ENSG00000145819	672	HGNC:1100	ENSG00000012048	8505	HGNC:8605	ENSG00000227345				0	0	0.0930518	0.171209	7.76721	-0.0532904	0	0.361895	0	1.21015	0	56.3981	0.0177573	-0.0273578	0	0	1	0.0848896	0.00452489
Clinical_Trials	BRCA1_PARG	ARHGAP27	BRCA1	PARG		201176	HGNC:31813	ENSG00000159314	672	HGNC:1100	ENSG00000012048	8505	HGNC:8605	ENSG00000227345				0	0	0.306933	0.184637	22.6281	-0.0385601	0	1.5905	1.88181	0	0	977.079	0.0219799	0.175697	0	0	1	1.01868	0.0139797
Clinical_Trials	BRCA1_PARG	ARHGAP28	BRCA1	PARG		79822	HGNC:25509	ENSG00000088756	672	HGNC:1100	ENSG00000012048	8505	HGNC:8605	ENSG00000227345				0	0	0.291282	0.331141	2.02994	-0.0130453	0	1.09075	0	0.239163	1.12683	25.0557	0.00899287	-0.0702052	0	0	1	0	0.00289855
Clinical_Trials	BRCA1_PARG	ARHGAP29	BRCA1	PARG		9411	HGNC:30207	ENSG00000137962	672	HGNC:1100	ENSG00000012048	8505	HGNC:8605	ENSG00000227345				0	0.863	0.26545	0.486363	11.4029	0.0447043	0	4.69985	0	1.40798	2.23382	116.303	0.0463734	0.278134	0	0	1	6.79117	0.0732334
Clinical_Trials	BRCA1_PARG	ARHGAP30	BRCA1	PARG		257106	HGNC:27414	ENSG00000186517	672	HGNC:1100	ENSG00000012048	8505	HGNC:8605	ENSG00000227345				0	0	0.314314	0.223327	23.9161	0.0391139	0	0.569456	0	-0.432913	0	3205.88	0.0152936	0.172412	0	0	1	0.424448	0.0104454
Clinical_Trials	BRCA1_PARG	ARHGAP31	BRCA1	PARG		57514	HGNC:29216	ENSG00000031081	672	HGNC:1100	ENSG00000012048	8505	HGNC:8605	ENSG00000227345				0.237	0	0.409793	0.447808	10.639	-0.046493	0	1.79215	0	0.147185	0	81.0125	0.0111334	0.0421823	0	0	1	0	0.00272109
Clinical_Trials	BRCA1_PARG	ARHGAP32	BRCA1	PARG		9743	HGNC:17399	ENSG00000134909	672	HGNC:1100	ENSG00000012048	8505	HGNC:8605	ENSG00000227345				0	0	0.240337	0.317481	9.92813	0.0750789	0	3.62531	3.24172	2.27852	0	81.1959	0.0113934	-0.0477675	0	0	1	0	0.00606999
Clinical_Trials	BRCA1_PARG	ARHGAP33	BRCA1	PARG		115703	HGNC:23085	ENSG00000004777	672	HGNC:1100	ENSG00000012048	8505	HGNC:8605	ENSG00000227345				0	0	0.264997	0.312917	21.433	-0.0515743	0	1.84409	0	0.616553	0	386.07	0.0126962	0.0275969	0	0	1	0.0848896	0
Clinical_Trials	BRCA1_PARG	ARHGAP35	BRCA1	PARG		2909	HGNC:4591	ENSG00000160007	672	HGNC:1100	ENSG00000012048	8505	HGNC:8605	ENSG00000227345				0	0	0.321598	0.522992	24.8588	-0.0281488	0	3.27469	7.08793	3.74654	0	236.676	0.014937	-0.182954	0	0	1	0	0.0265489
Clinical_Trials	BRCA1_PARG	ARHGAP36	BRCA1	PARG		158763	HGNC:26388	ENSG00000147256	672	HGNC:1100	ENSG00000012048	8505	HGNC:8605	ENSG00000227345				0	0	-0.124993	-0.16559	7.15701	0.0336753	0	6.57894	0	1.52734	0	2201.79	0.00976688	-0.0914216	0	0	1	0	0.0025641
Clinical_Trials	BRCA1_PARG	ARHGAP39	BRCA1	PARG		80728	HGNC:29351	ENSG00000147799	672	HGNC:1100	ENSG00000012048	8505	HGNC:8605	ENSG00000227345				0	0	0.2401	0.245901	10.5201	-0.173968	0	10.7705	0.898984	0.532804	0	301.565	0.0129693	0.0422026	0	0	1	0	0
Clinical_Trials	BRCA1_PARG	ARHGAP40	BRCA1	PARG		343578	HGNC:16226	ENSG00000124143	672	HGNC:1100	ENSG00000012048	8505	HGNC:8605	ENSG00000227345				0	0	0.248228	0.205757	5.99559	0	0	1.48527	0	0.416528	0	544.139	0	0	0	0	1	0	0.0173915
Clinical_Trials	BRCA1_PARG	ARHGAP42	BRCA1	PARG		143872	HGNC:26545	ENSG00000165895	672	HGNC:1100	ENSG00000012048	8505	HGNC:8605	ENSG00000227345				0	0	0.333808	0.409159	4.34677	0	0	0.183573	1.54624	0.186834	0	17.4422	0	0	0	0	1	0	0.00280797
Clinical_Trials	BRCA1_PARG	ARHGAP44	BRCA1	PARG		9912	HGNC:29096	ENSG00000006740	672	HGNC:1100	ENSG00000012048	8505	HGNC:8605	ENSG00000227345				0	0	0.00960138	0.132185	10.0018	0.037581	0	1.69149	0	0	0	145.009	0.00870156	-0.088386	0	0	1	0	0.00196078
Clinical_Trials	BRCA1_PARG	ARHGAP45	BRCA1	PARG		23526	HGNC:17102	ENSG00000180448	672	HGNC:1100	ENSG00000012048	8505	HGNC:8605	ENSG00000227345				0	0.167	0.313163	0.201742	28.23	-0.176114	0	2.58242	0	0.186834	0	4686.39	0.032758	0.0250068	0	0	1	2.03735	0.0218688
Clinical_Trials	BRCA1_PARG	ARHGDIA	BRCA1	PARG		396	HGNC:678	ENSG00000141522	672	HGNC:1100	ENSG00000012048	8505	HGNC:8605	ENSG00000227345				0	0	0.357157	0.503149	215.639	-0.00245097	0	15.048	18.5604	5.4221	0.244573	14094.6	0.0271217	-0.0388582	0	0	1	0.594228	0.116751
Clinical_Trials	BRCA1_PARG	ARHGDIB	BRCA1	PARG		397	HGNC:679	ENSG00000111348	672	HGNC:1100	ENSG00000012048	8505	HGNC:8605	ENSG00000227345				0	0	0.290873	0.226788	186.593	0.0215017	0	0.791612	0	0.587825	0.585036	222631	0.0118927	-0.0362554	0	0	1	0	0.00430556
Clinical_Trials	BRCA1_PARG	ARHGDIG	BRCA1	PARG		398	HGNC:680	ENSG00000242173	672	HGNC:1100	ENSG00000012048	8505	HGNC:8605	ENSG00000227345				0	0	-0.247039	-0.281652	31.319	0.0277458	0	0.522355	0	1.33304	0	6463.98	0.010895	0.0891581	0	0	1	0.0848896	0.00266667
Clinical_Trials	BRCA1_PARG	ARHGEF1	BRCA1	PARG		9138	HGNC:681	ENSG00000076928	672	HGNC:1100	ENSG00000012048	8505	HGNC:8605	ENSG00000227345				0	0	0.445678	0.346236	67.3175	0.0519363	0	9.17911	6.3998	1.27305	0	4665.65	0.0204441	0.00128268	0	0	1	0	0.0169541
Clinical_Trials	BRCA1_PARG	ARHGEF2	BRCA1	PARG		9181	HGNC:682	ENSG00000116584	672	HGNC:1100	ENSG00000012048	8505	HGNC:8605	ENSG00000227345				0	0	0.296546	0.366399	38.3722	-0.0207962	0	17.2467	10.1003	4.49594	0	724.543	0.0160266	0.14233	0	0	1	0.169779	0.032736
Clinical_Trials	BRCA1_PARG	ARHGEF3	BRCA1	PARG		50650	HGNC:683	ENSG00000163947	672	HGNC:1100	ENSG00000012048	8505	HGNC:8605	ENSG00000227345				0	0	0.20633	0.338676	11.6768	0.0673897	0	2.68697	0	1.03867	0	77.8831	0.00858771	-0.00321517	0	0	1	0	0.0150259
Clinical_Trials	BRCA1_PARG	ARHGEF4	BRCA1	PARG		50649	HGNC:684	ENSG00000136002	672	HGNC:1100	ENSG00000012048	8505	HGNC:8605	ENSG00000227345				0	0	0.0761049	0.0869062	16.5052	0.019043	0	8.16116	0	1.62993	0	508.414	0.0133064	0.0021146	0	0	1	0	0
Clinical_Trials	BRCA1_PARG	ARHGEF5	BRCA1	PARG		7984	HGNC:13209	ENSG00000050327	672	HGNC:1100	ENSG00000012048	8505	HGNC:8605	ENSG00000227345				0	0	0.417308	0.357989	5.66652	-0.0234912	0	3.26241	2.43984	0.316878	0	66.6291	0.0356147	0.380434	0	0	1	13.5823	0.00801219
Clinical_Trials	BRCA1_PARG	ARHGEF6	BRCA1	PARG		9459	HGNC:685	ENSG00000129675	672	HGNC:1100	ENSG00000012048	8505	HGNC:8605	ENSG00000227345				0	0	0.180165	0.188739	22.402	-0.0486192	0	2.69367	1.00731	2.23819	0	253.378	0.00701248	-0.116004	0	0	1	0	0.00392157
Clinical_Trials	BRCA1_PARG	ARHGEF7	BRCA1	PARG		8874	HGNC:15607	ENSG00000102606	672	HGNC:1100	ENSG00000012048	8505	HGNC:8605	ENSG00000227345				0	0	0.230709	0.594759	27.5444	0.00923234	0	4.4174	5.05684	5.48577	0.213618	283.449	0.10308	0.254908	0	0	1	14.6859	0.0711275
Clinical_Trials	BRCA1_PARG	ARHGEF9	BRCA1	PARG		23229	HGNC:14561	ENSG00000131089	672	HGNC:1100	ENSG00000012048	8505	HGNC:8605	ENSG00000227345				0	0	0.0710736	0.30203	9.71285	0.067404	0	3.14374	1.51197	-0.309936	1.11912	112.467	0.00931368	0.0339257	0	0	1	0	0.00592105
Clinical_Trials	BRCA1_PARG	ARHGEF10	BRCA1	PARG		9639	HGNC:14103	ENSG00000104728	672	HGNC:1100	ENSG00000012048	8505	HGNC:8605	ENSG00000227345				0	0	0.419163	0.508115	20.2982	-0.0719282	0	2.32296	3.86703	-0.141653	0	606.992	0.0104843	-0.0909379	0	0	1	0	0
Clinical_Trials	BRCA1_PARG	ARHGEF10L	BRCA1	PARG		55160	HGNC:25540	ENSG00000074964	672	HGNC:1100	ENSG00000012048	8505	HGNC:8605	ENSG00000227345				0	0	0.0325383	0.402651	35.0418	-0.145214	0	10.692	1.15723	0.40082	0	1257.01	0.0125372	0.0114891	0	0	1	0	0.00238095
Clinical_Trials	BRCA1_PARG	ARHGEF11	BRCA1	PARG		9826	HGNC:14580	ENSG00000132694	672	HGNC:1100	ENSG00000012048	8505	HGNC:8605	ENSG00000227345				0	0	0.379152	0.5325	20.6485	0.0467518	0	0.52929	2.54882	0.448924	0	128.417	0.0173334	0.258524	0	0	1	1.78268	0.0129906
Clinical_Trials	BRCA1_PARG	ARHGEF12	BRCA1	PARG		23365	HGNC:14193	ENSG00000196914	672	HGNC:1100	ENSG00000012048	8505	HGNC:8605	ENSG00000227345				0	0	0.27296	0.654158	36.8533	0.120917	0	6.61792	5.45849	2.07595	0	385.033	0.0184139	0.00481889	0	0	1	0	0.039524
Clinical_Trials	BRCA1_PARG	ARHGEF15	BRCA1	PARG		22899	HGNC:15590	ENSG00000198844	672	HGNC:1100	ENSG00000012048	8505	HGNC:8605	ENSG00000227345				0	0	0.138274	0.152704	16.3651	-0.00478036	0	3.43629	1.26916	0.606891	0	581.777	0.00773697	-0.0306947	0	0	1	0	0.00196078
Clinical_Trials	BRCA1_PARG	ARHGEF16	BRCA1	PARG		27237	HGNC:15515	ENSG00000130762	672	HGNC:1100	ENSG00000012048	8505	HGNC:8605	ENSG00000227345				0	0	0.258338	0.129411	9.40055	0.0373342	0	8.35955	2.2667	0.160889	0	224.332	0.0133609	0.0789321	0	0	1	0.169779	0.00266667
Clinical_Trials	BRCA1_PARG	ARHGEF17	BRCA1	PARG		9828	HGNC:21726	ENSG00000110237	672	HGNC:1100	ENSG00000012048	8505	HGNC:8605	ENSG00000227345				0	0	0.158029	0.420422	50.1471	-0.0219288	0	4.86057	0	1.33304	0	2454.98	0.0113313	0.067522	0	0	1	0.169779	0.00965079
Clinical_Trials	BRCA1_PARG	ARHGEF18	BRCA1	PARG		23370	HGNC:17090	ENSG00000104880	672	HGNC:1100	ENSG00000012048	8505	HGNC:8605	ENSG00000227345				0	0	0.455321	0.481547	16.5808	0.0252894	0	3.28369	3.17395	2.49835	0	117.827	0.0113345	-0.011116	0	0	1	0	0.00498188
Clinical_Trials	BRCA1_PARG	ARHGEF19	BRCA1	PARG		128272	HGNC:26604	ENSG00000142632	672	HGNC:1100	ENSG00000012048	8505	HGNC:8605	ENSG00000227345				0	0	0.415514	0.484232	10.6124	-0.0538951	0	2.30491	0	0.717529	0	189.945	0.0112942	-0.00291669	0	0	1	0	0.00494505
Clinical_Trials	BRCA1_PARG	ARHGEF25	BRCA1	PARG		115557	HGNC:30275	ENSG00000240771	672	HGNC:1100	ENSG00000012048	8505	HGNC:8605	ENSG00000227345				0	0	0.0957799	0.342102	58.4646	-0.0248353	0	1.47945	0	-2.61922	-0.20118	4583.31	0.0210364	0.0995395	0	0	1	0.594228	0.0117207
Clinical_Trials	BRCA1_PARG	ARHGEF26	BRCA1	PARG		26084	HGNC:24490	ENSG00000114790	672	HGNC:1100	ENSG00000012048	8505	HGNC:8605	ENSG00000227345				0	0	0.220855	0.333058	18.2299	-0.0891372	0	0.959019	0	0.276944	0	529.731	0.0136671	-0.0126144	0	0	1	0.254669	0
Clinical_Trials	BRCA1_PARG	ARHGEF28	BRCA1	PARG		64283	HGNC:30322	ENSG00000214944	672	HGNC:1100	ENSG00000012048	8505	HGNC:8605	ENSG00000227345				0	0	0.335532	0.497295	8.45203	0.0762708	0	6.29477	1.46529	1.948	0.603596	90.0276	0.0157208	0.113641	0	0	1	0.0848896	0.00828824
Clinical_Trials	BRCA1_PARG	ARHGEF33	BRCA1	PARG		100271715	HGNC:37252	ENSG00000214694	672	HGNC:1100	ENSG00000012048	8505	HGNC:8605	ENSG00000227345				0	0	0.183184	0.247351	1.31183	0.0230699	0	0.65338	0	-0.140467	0	10.9386	0.0177747	0.0965177	0	0	1	0.169779	0.00464744
Clinical_Trials	BRCA1_PARG	ARHGEF35	BRCA1	PARG		445328	HGNC:33846	ENSG00000213214	672	HGNC:1100	ENSG00000012048	8505	HGNC:8605	ENSG00000227345				0	0	0.371855	0.343305	2.27577	-0.0315503	0	0	0	-0.190607	0	14.6557	0.0185182	0.0274775	0	0	1	0.191755	0
Clinical_Trials	BRCA1_PARG	ARHGEF37	BRCA1	PARG		389337	HGNC:34430	ENSG00000183111	672	HGNC:1100	ENSG00000012048	8505	HGNC:8605	ENSG00000227345				0	0	0.133076	0.256316	21.4703	-0.00869633	0	2.4074	0	0	0	694.004	0.00686058	-0.0922543	0	0	1	0	0
Clinical_Trials	BRCA1_PARG	ARHGEF38	BRCA1	PARG		54848	HGNC:25968	ENSG00000236699	672	HGNC:1100	ENSG00000012048	8505	HGNC:8605	ENSG00000227345				0	0	0.212389	0.230424	0.823064	-0.0386693	0	0.569456	0	0	0	5.81898	0.0102684	0.0795082	0	0	1	0	0.00580808
Clinical_Trials	BRCA1_PARG	ARHGEF39	BRCA1	PARG		84904	HGNC:25909	ENSG00000137135	672	HGNC:1100	ENSG00000012048	8505	HGNC:8605	ENSG00000227345				0	0	0.33799	0.535415	4.01036	-0.0411589	0	6.19854	0	0.222789	0	25.6219	0.0125186	0.0311492	0	0	1	0.0848896	0
Clinical_Trials	BRCA1_PARG	ARHGEF40	BRCA1	PARG		55701	HGNC:25516	ENSG00000165801	672	HGNC:1100	ENSG00000012048	8505	HGNC:8605	ENSG00000227345				0.479	0	0.232633	0.300161	34.7606	-0.000151195	0	0.558465	4.2608	1.19044	2.4258	943.723	0.0162949	0.0639959	0	0	1	0	0.00630899
Clinical_Trials	BRCA1_PARG	ARID1A	BRCA1	PARG		8289	HGNC:11110	ENSG00000117713	672	HGNC:1100	ENSG00000012048	8505	HGNC:8605	ENSG00000227345				0.801	0	0.592073	0.786171	24.5419	-0.0456128	0	37.0189	8.29452	97.8797	4.27136	147.829	0.0793326	0.23617	1	0	1	10.6961	0.075823
Clinical_Trials	BRCA1_PARG	ARID1B	BRCA1	PARG		57492	HGNC:18040	ENSG00000049618	672	HGNC:1100	ENSG00000012048	8505	HGNC:8605	ENSG00000227345				0.398	0	0.426476	0.771273	7.49325	0.0216334	0	17.4087	1.78528	40.414	1.52378	15.8641	0.0362085	0.0102739	0	0	1	1.6129	0.13816
Clinical_Trials	BRCA1_PARG	ARID2	BRCA1	PARG		196528	HGNC:18037	ENSG00000189079	672	HGNC:1100	ENSG00000012048	8505	HGNC:8605	ENSG00000227345				0.363	0	0.520334	0.766455	8.1163	-0.0846985	0	22.2509	6.13284	29.4998	0.758457	25.229	0.0625626	0.355622	0	0	1	15.365	0.0977242
Clinical_Trials	BRCA1_PARG	ARID3A	BRCA1	PARG		1820	HGNC:3031	ENSG00000116017	672	HGNC:1100	ENSG00000012048	8505	HGNC:8605	ENSG00000227345				0.193	0	0.430609	0.429137	5.79237	-0.0792998	0	12.9708	3.40989	9.54031	0	61.1011	0.0189466	0.0268471	0	0	1	0.339559	0.0253991
Clinical_Trials	BRCA1_PARG	ARID3B	BRCA1	PARG		10620	HGNC:14350	ENSG00000179361	672	HGNC:1100	ENSG00000012048	8505	HGNC:8605	ENSG00000227345				0	0	0.343667	0.344376	8.08348	-0.012693	0	12.5397	6.7452	6.12269	0	115.172	0.0234295	0.11998	0	0	1	0.594228	0.0289833
Clinical_Trials	BRCA1_PARG	ARID3C	BRCA1	PARG		138715	HGNC:21209	ENSG00000205143	672	HGNC:1100	ENSG00000012048	8505	HGNC:8605	ENSG00000227345				0	0	0.147011	0.299444	0.503356	-0.0621168	0	0.364717	0	0.95935	0	1.66607	0.0160599	0.0387634	0	0	1	0	0.00567633
Clinical_Trials	BRCA1_PARG	ARID4A	BRCA1	PARG		5926	HGNC:9885	ENSG00000032219	672	HGNC:1100	ENSG00000012048	8505	HGNC:8605	ENSG00000227345				0	0	0.404746	0.689801	10.7925	0.0205064	0	17.4708	2.53597	35.0189	0	33.2046	0.0241193	0.0222845	0	0	1	0.254669	0.0630865
Clinical_Trials	BRCA1_PARG	ARID4B	BRCA1	PARG		51742	HGNC:15550	ENSG00000054267	672	HGNC:1100	ENSG00000012048	8505	HGNC:8605	ENSG00000227345				0	0	0.491304	0.714232	17.7615	0.070608	0	15.4746	2.83104	37.8247	0	91.0006	0.0420486	0.241056	0	0	1	4.66893	0.0580764
Clinical_Trials	BRCA1_PARG	ARID5A	BRCA1	PARG		10865	HGNC:17361	ENSG00000196843	672	HGNC:1100	ENSG00000012048	8505	HGNC:8605	ENSG00000227345				0	0	0.0968415	0.138202	59.3047	-0.0239717	0	0.337484	0	3.32829	0	6140.53	0.0214738	0.256264	0	0	1	1.52801	0
Clinical_Trials	BRCA1_PARG	ARID5B	BRCA1	PARG		84159	HGNC:17362	ENSG00000150347	672	HGNC:1100	ENSG00000012048	8505	HGNC:8605	ENSG00000227345				0	0	0.255328	0.499085	26.4879	0.0326608	0	7.66039	2.58859	10.6611	0	723.367	0.0214722	0.00783929	0	0	1	0.424448	0.0191682
Clinical_Trials	BRCA1_PARG	ARIH1	BRCA1	PARG		25820	HGNC:689	ENSG00000166233	672	HGNC:1100	ENSG00000012048	8505	HGNC:8605	ENSG00000227345				0	0	0.413955	0.768818	9.77441	-0.0364724	0	15.8989	7.90889	17.0778	0	21.2808	0.130627	1.4	1	0	1	98.1324	0.0216873
Clinical_Trials	BRCA1_PARG	ARIH2	BRCA1	PARG		10425	HGNC:690	ENSG00000177479	672	HGNC:1100	ENSG00000012048	8505	HGNC:8605	ENSG00000227345				0.166	0	0.409748	0.579759	29.0923	-0.011944	0	83.6941	7.43315	6.21804	0	159.128	0.0438763	-0.0531935	0	0	1	0.254669	0.16567
Clinical_Trials	BRCA1_PARG	ARK2C	BRCA1	PARG		494470	HGNC:31696	ENSG00000141622	672	HGNC:1100	ENSG00000012048	8505	HGNC:8605	ENSG00000227345				0	0	0.0169478	-0.0203358	1.71332	-0.0197008	0	10.4009	0	9.08624	0	9.4027	0.0145694	-0.0614532	0	0	1	0	0.00619359
Clinical_Trials	BRCA1_PARG	ARK2N	BRCA1	PARG		147339	HGNC:28172	ENSG00000152242	672	HGNC:1100	ENSG00000012048	8505	HGNC:8605	ENSG00000227345				0	0	0.489688	0.697747	12.8573	-0.0264463	0	11.9717	2.07921	0.69343	1.12683	57.4368	0.0112872	0.033406	0	0	1	0.0848896	0.00771825
Clinical_Trials	BRCA1_PARG	ARL1	BRCA1	PARG		400	HGNC:692	ENSG00000120805	672	HGNC:1100	ENSG00000012048	8505	HGNC:8605	ENSG00000227345				0	0	0.40546	0.672491	31.8643	0.0813967	0	6.9962	10.4869	-0.357248	0	271.824	0.0289521	0.215536	0	0	1	1.95246	0.0209211
Clinical_Trials	BRCA1_PARG	ARL2	BRCA1	PARG		402	HGNC:693	ENSG00000213465	672	HGNC:1100	ENSG00000012048	8505	HGNC:8605	ENSG00000227345				0	0	0.269398	0.40913	180.401	-0.0356364	0	3.94753	7.38737	1.27605	0	8787.73	0.103606	1.61712	0	0	1	99.236	0.0449557
Clinical_Trials	BRCA1_PARG	ARL2BP	BRCA1	PARG		23568	HGNC:17146	ENSG00000102931	672	HGNC:1100	ENSG00000012048	8505	HGNC:8605	ENSG00000227345				0	0	0.44826	0.686018	9.49691	0.109544	0	2.75734	0	0	0	40.6909	0.0152487	0.0733941	0	0	1	0.169779	0.00752778
Clinical_Trials	BRCA1_PARG	ARL3	BRCA1	PARG		403	HGNC:694	ENSG00000138175	672	HGNC:1100	ENSG00000012048	8505	HGNC:8605	ENSG00000227345				0	0	0.249601	0.405951	21.0318	0.0488452	0	1.85746	2.45126	-0.318938	0	192.341	0.0123444	-0.0819933	0	0	1	0	0.00138889
Clinical_Trials	BRCA1_PARG	ARL4A	BRCA1	PARG		10124	HGNC:695	ENSG00000122644	672	HGNC:1100	ENSG00000012048	8505	HGNC:8605	ENSG00000227345				0	0	0.460037	0.454427	17.6888	-0.0137577	0	0	0	0.89346	0	548.292	0.0224515	0.0563278	0	0	1	0.339559	0.00749459
Clinical_Trials	BRCA1_PARG	ARL4C	BRCA1	PARG		10123	HGNC:698	ENSG00000188042	672	HGNC:1100	ENSG00000012048	8505	HGNC:8605	ENSG00000227345				0	0	0.0889082	0.239056	21.4853	-0.00884402	0	3.1529	0	3.13262	0	860.946	0.0176427	-0.025205	0	0	1	0.0848896	0.00809991
Clinical_Trials	BRCA1_PARG	ARL4D	BRCA1	PARG		379	HGNC:656	ENSG00000175906	672	HGNC:1100	ENSG00000012048	8505	HGNC:8605	ENSG00000227345				0	0	0.455634	0.488855	31.1364	-0.0569183	0	17.6702	0	0.456914	0	1370.9	0.0200306	0.22433	0	0	1	1.52931	0.00208333
Clinical_Trials	BRCA1_PARG	ARL5A	BRCA1	PARG		26225	HGNC:696	ENSG00000162980	672	HGNC:1100	ENSG00000012048	8505	HGNC:8605	ENSG00000227345				0	0	0.371054	0.707461	13.7022	-0.03936	0	6.03721	1.04245	0.582451	0	61.1983	0.0150416	-0.0577869	0	0	1	0	0.0146176
Clinical_Trials	BRCA1_PARG	ARL5B	BRCA1	PARG		221079	HGNC:23052	ENSG00000165997	672	HGNC:1100	ENSG00000012048	8505	HGNC:8605	ENSG00000227345				0	0	0.36214	0.533254	10.1077	0.0339988	0	1.3165	0	0	0	77.6137	0.0125104	0.00745881	0	0	1	0	0
Clinical_Trials	BRCA1_PARG	ARL5C	BRCA1	PARG		390790	HGNC:31111	ENSG00000141748	672	HGNC:1100	ENSG00000012048	8505	HGNC:8605	ENSG00000227345				0	0	-0.0791351	-0.0013991	0.0735115	0.0317375	0	0	0	0	1.36949	0.0252885	0.0146435	0.184454	0	0	1	0.594228	0.00229885
Clinical_Trials	BRCA1_PARG	ARL6	BRCA1	PARG		84100	HGNC:13210	ENSG00000113966	672	HGNC:1100	ENSG00000012048	8505	HGNC:8605	ENSG00000227345				0	0	0.346094	0.514403	3.86964	0.112255	0	4.51716	0	-0.197296	0	7.72002	0.012398	-0.0904188	0	0	1	0	0.00779221
Clinical_Trials	BRCA1_PARG	ARL6IP1	BRCA1	PARG		23204	HGNC:697	ENSG00000170540	672	HGNC:1100	ENSG00000012048	8505	HGNC:8605	ENSG00000227345				0	0	0.215302	0.303166	122.576	0.0590068	0	0.887073	0	-0.496774	0.336377	9611.93	0.00988375	0.069966	0	0	1	0	0.00544444
Clinical_Trials	BRCA1_PARG	ARL6IP4	BRCA1	PARG		51329	HGNC:18076	ENSG00000182196	672	HGNC:1100	ENSG00000012048	8505	HGNC:8605	ENSG00000227345				0	0	0.324766	0.513863	282.995	0	0	9.89731	6.82579	0.40082	0	12284	0	0	0	0	1	0	0.0115366
Clinical_Trials	BRCA1_PARG	ARL6IP5	BRCA1	PARG		10550	HGNC:16937	ENSG00000144746	672	HGNC:1100	ENSG00000012048	8505	HGNC:8605	ENSG00000227345				0	0	0.225148	0.443667	117.294	-0.0252089	0	3.27002	4.16752	0.186834	0.910854	4791.31	0.0136907	-0.00629185	0	0	1	0	0.00222222
Clinical_Trials	BRCA1_PARG	ARL6IP6	BRCA1	PARG		151188	HGNC:24048	ENSG00000177917	672	HGNC:1100	ENSG00000012048	8505	HGNC:8605	ENSG00000227345				0	0	0.663532	0.709091	6.36728	0.0384419	0	2.21561	0	0.298872	0	14.8637	0.0147559	0.0926065	0	0	1	0.0848896	0.00392157
Clinical_Trials	BRCA1_PARG	ARL8A	BRCA1	PARG		127829	HGNC:25192	ENSG00000143862	672	HGNC:1100	ENSG00000012048	8505	HGNC:8605	ENSG00000227345				0	0	0.0584249	0.224092	67.8656	0.0264198	0	6.28522	0.979497	0	0	1280.7	0.0141438	0.0418593	0	0	1	0.0848896	0.00512821
Clinical_Trials	BRCA1_PARG	ARL8B	BRCA1	PARG		55207	HGNC:25564	ENSG00000134108	672	HGNC:1100	ENSG00000012048	8505	HGNC:8605	ENSG00000227345				0	0	0.335907	0.691292	72.7312	-0.0133265	0	3.71262	2.80512	-0.233073	0	1249.23	0.028348	0.23269	0	0	1	2.54669	0.0309393
Clinical_Trials	BRCA1_PARG	ARL9	BRCA1	PARG		132946	HGNC:23592	ENSG00000196503	672	HGNC:1100	ENSG00000012048	8505	HGNC:8605	ENSG00000227345				0	0	0.249343	0.386377	1.0047	0.0464366	0	0	0	0.323276	0	5.33947	0.00996077	0.0406801	0	0	1	0.0848896	0
Clinical_Trials	BRCA1_PARG	ARL10	BRCA1	PARG		285598	HGNC:22042	ENSG00000175414	672	HGNC:1100	ENSG00000012048	8505	HGNC:8605	ENSG00000227345				0	0	0.3886	0.650178	4.87475	-0.0674905	0	10.4117	0	0.207821	0	11.9209	0.0309451	0.19876	0	0	1	2.37691	0.00989011
Clinical_Trials	BRCA1_PARG	ARL11	BRCA1	PARG		115761	HGNC:24046	ENSG00000152213	672	HGNC:1100	ENSG00000012048	8505	HGNC:8605	ENSG00000227345				0.362	0	0.327004	0.140132	1.97395	0.0159778	0	2.40223	0	1.40798	0.942237	45.0206	0.00943413	0.114866	0	0	1	0	0
Clinical_Trials	BRCA1_PARG	ARL13A	BRCA1	PARG		392509	HGNC:31709	ENSG00000174225	672	HGNC:1100	ENSG00000012048	8505	HGNC:8605	ENSG00000227345				0	0	0.435079	0.555152	0.516	0.0683263	0	0	0	-0.194112	0	7.54212	0.00701321	-0.0914616	0	0	1	0	0
Clinical_Trials	BRCA1_PARG	ARL13B	BRCA1	PARG		200894	HGNC:25419	ENSG00000169379	672	HGNC:1100	ENSG00000012048	8505	HGNC:8605	ENSG00000227345				0	0	0.47305	0.629241	5.1543	0.0796859	0	-0.14182	1.2621	0.641179	0.519552	13.8252	0.0195109	0.0117939	0	0	1	0	0.0115075
Clinical_Trials	BRCA1_PARG	ARL14	BRCA1	PARG		80117	HGNC:22974	ENSG00000179674	672	HGNC:1100	ENSG00000012048	8505	HGNC:8605	ENSG00000227345				0	0	0.15941	0.0723284	1.86121	0.0529275	0	1.79166	0	-0.197296	0	261.72	0.0116873	-0.0388602	0	0	1	0	0.00246914
Clinical_Trials	BRCA1_PARG	ARL14EP	BRCA1	PARG		120534	HGNC:26798	ENSG00000152219	672	HGNC:1100	ENSG00000012048	8505	HGNC:8605	ENSG00000227345				0	0	0.463368	0.688636	9.24175	0.150398	0	1.4246	1.43683	-0.190607	0	21.7296	0.016455	-0.0862412	0	0	1	0	0.0326883
Clinical_Trials	BRCA1_PARG	ARL14EPL	BRCA1	PARG		644100	HGNC:44201	ENSG00000268223	672	HGNC:1100	ENSG00000012048	8505	HGNC:8605	ENSG00000227345				0	0	0.106535	0.0978458	0.0440953	0.0705773	0	0	0	0	0	0.0135085	0.0120306	-0.036015	0	0	1	0	0
Clinical_Trials	BRCA1_PARG	ARL15	BRCA1	PARG		54622	HGNC:25945	ENSG00000185305	672	HGNC:1100	ENSG00000012048	8505	HGNC:8605	ENSG00000227345				0	0	0.361934	0.485208	10.1485	0.0451852	0	2.10467	0	0	0	42.8034	0.0153248	0.0167378	0	0	1	0.0848896	0.00208333
Clinical_Trials	BRCA1_PARG	ARL16	BRCA1	PARG		339231	HGNC:27902	ENSG00000214087	672	HGNC:1100	ENSG00000012048	8505	HGNC:8605	ENSG00000227345				0	0	0.429074	0.602952	40.7085	-0.160423	0	8.76448	1.02701	0	0	316.527	0.0207601	0.134376	1	0	1	0.286533	0.0196381
Clinical_Trials	BRCA1_PARG	ARL17A	BRCA1	PARG		51326	HGNC:24096	ENSG00000185829	672	HGNC:1100	ENSG00000012048	8505	HGNC:8605	ENSG00000227345				0	0	0.461751	0.592685	1.5284	0	0	0	0	0	0	1.29161	0	0	0	0	1	0	0
Clinical_Trials	BRCA1_PARG	ARL17B	BRCA1	PARG		100506084	HGNC:32387	ENSG00000228696	672	HGNC:1100	ENSG00000012048	8505	HGNC:8605	ENSG00000227345				0	0	0.303319	0.465635	0.57518	0	0	0	0	0	0	0.261396	0	0	0	0	1	0	0.00477923
Clinical_Trials	BRCA1_PARG	ARMC1	BRCA1	PARG		55156	HGNC:17684	ENSG00000104442	672	HGNC:1100	ENSG00000012048	8505	HGNC:8605	ENSG00000227345				0	0	0.373899	0.683513	18.6233	0.0541175	0	2.70257	4.17941	1.07736	0	90.5527	0.015456	-0.0644015	0	0	1	0	0.00534392
Clinical_Trials	BRCA1_PARG	ARMC2	BRCA1	PARG		84071	HGNC:23045	ENSG00000118690	672	HGNC:1100	ENSG00000012048	8505	HGNC:8605	ENSG00000227345				0	0	0.285664	0.405016	3.23359	0.053875	0	1.48519	0	0	0	17.1985	0.0112222	-0.0284251	0	0	1	0	0.00779952
Clinical_Trials	BRCA1_PARG	ARMC3	BRCA1	PARG		219681	HGNC:30964	ENSG00000165309	672	HGNC:1100	ENSG00000012048	8505	HGNC:8605	ENSG00000227345				0	0	0.039525	-0.145606	0.870064	0.0021341	0	0.569456	0	-0.864606	0	19.8975	0.00885871	-0.152093	0	0	1	0	0
Clinical_Trials	BRCA1_PARG	ARMC5	BRCA1	PARG		79798	HGNC:25781	ENSG00000140691	672	HGNC:1100	ENSG00000012048	8505	HGNC:8605	ENSG00000227345				0	0	0.374005	0.478362	10.7813	0.148774	0	57.1232	2.79237	0.421922	0	36.1992	0.0722012	0.350587	0	0	1	15.1952	0.0589191
Clinical_Trials	BRCA1_PARG	ARMC6	BRCA1	PARG		93436	HGNC:25049	ENSG00000105676	672	HGNC:1100	ENSG00000012048	8505	HGNC:8605	ENSG00000227345				0	0	0.532004	0.562073	13.8881	0.0218651	0	7.54965	7.85461	0	0	60.2294	0.0232845	0.242291	0	0	1	1.52801	0.00807792
Clinical_Trials	BRCA1_PARG	ARMC7	BRCA1	PARG		79637	HGNC:26168	ENSG00000125449	672	HGNC:1100	ENSG00000012048	8505	HGNC:8605	ENSG00000227345				0	0	0.439798	0.530845	10.3313	0.0180446	0	0.311785	0	0	0	36.6141	0.142499	1.33703	0	0	1	96.8591	0.148522
Clinical_Trials	BRCA1_PARG	ARMC8	BRCA1	PARG		25852	HGNC:24999	ENSG00000114098	672	HGNC:1100	ENSG00000012048	8505	HGNC:8605	ENSG00000227345				0	0	0.27963	0.689813	15.9471	0.0719406	0	7.35761	5.18237	0	0	91.1436	0.0132069	0.0100507	0	0	1	0	0.00460784
Clinical_Trials	BRCA1_PARG	ARMC9	BRCA1	PARG		80210	HGNC:20730	ENSG00000135931	672	HGNC:1100	ENSG00000012048	8505	HGNC:8605	ENSG00000227345				0	0	0.338723	0.500663	4.00412	-0.107073	0	0.522355	0	0	0	25.747	0.0135717	0.00565608	0	0	1	0	0
Clinical_Trials	BRCA1_PARG	ARMC10	BRCA1	PARG		83787	HGNC:21706	ENSG00000170632	672	HGNC:1100	ENSG00000012048	8505	HGNC:8605	ENSG00000227345				0	0	0.468973	0.725295	20.3181	-0.0353451	0	0.894625	3.17395	0	0	91.2559	0.0185521	0.277395	0	0	1	1.69779	0.00787324
Clinical_Trials	BRCA1_PARG	ARMC12	BRCA1	PARG		221481	HGNC:21099	ENSG00000157343	672	HGNC:1100	ENSG00000012048	8505	HGNC:8605	ENSG00000227345				0	0	0.314577	0.16601	5.50299	0.124527	0	7.83844	0	0.257137	0	374.683	0.0123365	-0.0249952	0	0	1	0	0.0133987
Clinical_Trials	BRCA1_PARG	ARMCX1	BRCA1	PARG		51309	HGNC:18073	ENSG00000126947	672	HGNC:1100	ENSG00000012048	8505	HGNC:8605	ENSG00000227345				0	0	0.240488	0.487154	35.077	0.0305523	0	1.48527	0	0.257137	0	611.226	0.00907969	-0.058267	0	0	1	0	0.00283688
Clinical_Trials	BRCA1_PARG	ARMCX2	BRCA1	PARG		9823	HGNC:16869	ENSG00000184867	672	HGNC:1100	ENSG00000012048	8505	HGNC:8605	ENSG00000227345				0	0	0.303554	0.446608	28.0231	-0.0472257	0	1.66135	0	0	0	641.091	0.00962643	-0.0754353	0	0	1	0	0.00208333
Clinical_Trials	BRCA1_PARG	ARMCX3	BRCA1	PARG		51566	HGNC:24065	ENSG00000102401	672	HGNC:1100	ENSG00000012048	8505	HGNC:8605	ENSG00000227345				0	0	0.292794	0.474052	41.586	-0.0323958	0	6.14551	1.98992	0.222789	0	520.378	0.0105606	-0.0144878	0	0	1	0	0.00446429
Clinical_Trials	BRCA1_PARG	ARMCX4	BRCA1	PARG		100131755	HGNC:28615	ENSG00000196440	672	HGNC:1100	ENSG00000012048	8505	HGNC:8605	ENSG00000227345				0.257	0	0.276028	0.475826	6.33933	-0.0519927	0	0.232855	1.77783	0.178665	0	27.3852	0.0103008	-0.281933	0	0	1	0	0.0229821
Clinical_Trials	BRCA1_PARG	ARMCX5	BRCA1	PARG		64860	HGNC:25772	ENSG00000125962	672	HGNC:1100	ENSG00000012048	8505	HGNC:8605	ENSG00000227345				0.261	0	0.432232	0.647685	5.40533	-0.0723633	0	1.10468	0	0.323276	0	9.6078	0.0103222	-0.037279	0	0	1	0	0.00961571
Clinical_Trials	BRCA1_PARG	ARMCX6	BRCA1	PARG		54470	HGNC:26094	ENSG00000198960	672	HGNC:1100	ENSG00000012048	8505	HGNC:8605	ENSG00000227345				0	0	0.533187	0.640337	8.78884	-0.136276	0	2.4074	0	0	0	26.3264	0.0207264	0.196441	0	0	1	1.27334	0.041489
Clinical_Trials	BRCA1_PARG	ARMH1	BRCA1	PARG		339541	HGNC:34345	ENSG00000198520	672	HGNC:1100	ENSG00000012048	8505	HGNC:8605	ENSG00000227345				0	0	0.131357	-0.0533488	4.0184	0.0252639	0	0.503119	0	0	0	35.6144	0.0167495	0.127956	0	0	1	0.339559	0
Clinical_Trials	BRCA1_PARG	ARMH2	BRCA1	PARG		101928603	HGNC:49394	ENSG00000260286	672	HGNC:1100	ENSG00000012048	8505	HGNC:8605	ENSG00000227345				0	0	0.0451599	-0.0492666	0.896479	0.0715645	0	0	0	0	0	24.4182	0.012672	-0.0951039	0	0	1	0	0
Clinical_Trials	BRCA1_PARG	ARMH3	BRCA1	PARG		79591	HGNC:25788	ENSG00000120029	672	HGNC:1100	ENSG00000012048	8505	HGNC:8605	ENSG00000227345				0	0	0.526765	0.752251	19.159	-0.0270559	0	3.62568	1.72033	0.276944	0	57.8885	0.0322705	0.159671	0	0	1	2.63158	0.0246563
Clinical_Trials	BRCA1_PARG	ARMH4	BRCA1	PARG		145407	HGNC:19846	ENSG00000139971	672	HGNC:1100	ENSG00000012048	8505	HGNC:8605	ENSG00000227345				0.268	0	0.209779	0.39062	1.69166	-0.00153341	0	0.99898	0	0	0	2.11957	0.0126115	-0.0367438	0	0	1	0.0848896	0
Clinical_Trials	BRCA1_PARG	ARMS2	BRCA1	PARG		387715	HGNC:32685	ENSG00000254636	672	HGNC:1100	ENSG00000012048	8505	HGNC:8605	ENSG00000227345				0	0	0.209172	0.27543	0.396145	-0.0423672	0	0	0	0.340148	0	1.38256	0.0083489	-0.13442	0	0	1	0	0.00393519
Clinical_Trials	BRCA1_PARG	ARMT1	BRCA1	PARG		79624	HGNC:17872	ENSG00000146476	672	HGNC:1100	ENSG00000012048	8505	HGNC:8605	ENSG00000227345				0	0	0.519584	0.655816	14.2337	0.07512	0	4.53685	5.98758	1.13133	0	68.2103	0.0167295	-0.0337907	0	0	1	0.0848896	0.0373791
Clinical_Trials	BRCA1_PARG	ARNT	BRCA1	PARG		405	HGNC:700	ENSG00000143437	672	HGNC:1100	ENSG00000012048	8505	HGNC:8605	ENSG00000227345				0.646	0	0.402622	0.712651	32.2365	-0.0188076	0	37.0069	6.66593	28.2076	1.37706	312.935	0.0628164	0.0486656	1	0	1	1.86757	0.194249
Clinical_Trials	BRCA1_PARG	ARNT2	BRCA1	PARG		9915	HGNC:16876	ENSG00000172379	672	HGNC:1100	ENSG00000012048	8505	HGNC:8605	ENSG00000227345				0	0	0.0588698	0.114892	20.6627	0.0113789	0	3.04117	0	2.99346	0.666496	1325.87	0.00906211	-0.0141076	0	0	1	0	0
Clinical_Trials	BRCA1_PARG	ARPC1A	BRCA1	PARG		10552	HGNC:703	ENSG00000241685	672	HGNC:1100	ENSG00000012048	8505	HGNC:8605	ENSG00000227345				0	0	0.465814	0.658862	99.114	0.0512413	0	3.67648	8.88195	0.182541	0	2374.14	0.0117219	0.0807919	0	0	1	0.169779	0.00925611
Clinical_Trials	BRCA1_PARG	ARPC1B	BRCA1	PARG		10095	HGNC:704	ENSG00000130429	672	HGNC:1100	ENSG00000012048	8505	HGNC:8605	ENSG00000227345				0	0	0.399203	0.329285	87.6798	-0.0462599	0	27.7652	8.4644	0.0755089	0	13279.8	0.0110043	0.0261488	0	0	1	0.0848896	0.00917786
Clinical_Trials	BRCA1_PARG	ARPC2	BRCA1	PARG		10109	HGNC:705	ENSG00000163466	672	HGNC:1100	ENSG00000012048	8505	HGNC:8605	ENSG00000227345				0	0	0.423707	0.544505	149.376	0.0483484	0	8.39617	7.34208	0.761231	0	9659.92	0.0357059	0.527508	0	0	1	32.5127	0.0267671
Clinical_Trials	BRCA1_PARG	ARPC3	BRCA1	PARG		10094	HGNC:706	ENSG00000111229	672	HGNC:1100	ENSG00000012048	8505	HGNC:8605	ENSG00000227345				0	0	0.441408	0.447569	188.949	0.0506227	0	9.33689	9.09681	0.509281	0	15790.9	0.0615098	0.874463	0	0	1	86.7572	0.0115296
Clinical_Trials	BRCA1_PARG	ARPC4	BRCA1	PARG		10093	HGNC:707	ENSG00000241553	672	HGNC:1100	ENSG00000012048	8505	HGNC:8605	ENSG00000227345				0	0	0.394645	0.514096	146.062	0.0078375	0	12.8442	9.44219	0.202588	0	7987.1	0.0833504	0.670035	0	0	1	57.8098	0.0151302
Clinical_Trials	BRCA1_PARG	ARPC5	BRCA1	PARG		10092	HGNC:708	ENSG00000162704	672	HGNC:1100	ENSG00000012048	8505	HGNC:8605	ENSG00000227345				0	0	0.491676	0.503954	35.7837	0.104267	0	5.02016	3.63005	0.453472	0.428422	870.485	0.0200255	0.0958259	0	0	1	0.254669	0.0646593
Clinical_Trials	BRCA1_PARG	ARPC5L	BRCA1	PARG		81873	HGNC:23366	ENSG00000136950	672	HGNC:1100	ENSG00000012048	8505	HGNC:8605	ENSG00000227345				0	0	0.326333	0.472084	37.7639	0.0804786	0	7.76419	0	0	0	512.536	0.0102432	-0.0460721	0	0	1	0	0.00983116
Clinical_Trials	BRCA1_PARG	ARPIN	BRCA1	PARG		348110	HGNC:28782	ENSG00000242498	672	HGNC:1100	ENSG00000012048	8505	HGNC:8605	ENSG00000227345				0	0	0.41885	0.562311	10.8567	-0.136407	0	1.79957	0	0	0.994685	34.32	0.00610417	-0.0389395	0	0	1	0	0.00444444
Clinical_Trials	BRCA1_PARG	ARPP19	BRCA1	PARG		10776	HGNC:16967	ENSG00000128989	672	HGNC:1100	ENSG00000012048	8505	HGNC:8605	ENSG00000227345				0	0	0.19155	0.377007	57.4548	0.0243016	0	0.977282	1.64645	6.32438	0.637073	2470.92	0.0263821	0.334039	0	0	1	4.66893	0.00534188
Clinical_Trials	BRCA1_PARG	ARPP21	BRCA1	PARG		10777	HGNC:16968	ENSG00000172995	672	HGNC:1100	ENSG00000012048	8505	HGNC:8605	ENSG00000227345				0	0	-0.218971	-0.100685	13.0027	0.0792926	0	2.4316	0	-0.138661	0	2672.06	0.00597648	-0.0502997	0	0	1	0	0.00909214
Clinical_Trials	BRCA1_PARG	ARR3	BRCA1	PARG		407	HGNC:710	ENSG00000120500	672	HGNC:1100	ENSG00000012048	8505	HGNC:8605	ENSG00000227345				0	0	0.464771	0.490554	0.18562	-0.0142999	0	0.214483	0	0.278885	0	0.0529062	0.010066	0.0211587	0	0	1	0.0848896	0.0152913
Clinical_Trials	BRCA1_PARG	ARRB1	BRCA1	PARG		408	HGNC:711	ENSG00000137486	672	HGNC:1100	ENSG00000012048	8505	HGNC:8605	ENSG00000227345				0	0	-0.00392036	-0.0127498	19.2324	-0.0349775	0	30.636	4.62065	0.358441	-0.877983	288.269	0.0157121	0.172824	0	0	1	0.339559	0.0134603
Clinical_Trials	BRCA1_PARG	ARRB2	BRCA1	PARG		409	HGNC:712	ENSG00000141480	672	HGNC:1100	ENSG00000012048	8505	HGNC:8605	ENSG00000227345				0	0	0.0394934	0.0511455	76.1919	0.0200229	0	63.1468	2.77203	0.791563	-0.878558	37420.8	0.0157978	0.00239015	0	0	1	0	0.0165005
Clinical_Trials	BRCA1_PARG	ARRDC1	BRCA1	PARG		92714	HGNC:28633	ENSG00000197070	672	HGNC:1100	ENSG00000012048	8505	HGNC:8605	ENSG00000227345				0	0	0.347522	0.262111	32.7403	-0.0389549	0	1.22457	0	0	0	499.27	0.0141844	0.0537485	0	0	1	0	0
Clinical_Trials	BRCA1_PARG	ARRDC2	BRCA1	PARG		27106	HGNC:25225	ENSG00000105643	672	HGNC:1100	ENSG00000012048	8505	HGNC:8605	ENSG00000227345				0	0	0.131849	0.166561	50.9727	0.00936477	0	12.1071	1.2174	-0.205612	0	2464.43	0.0232752	0.0307062	0	0	1	0.254669	0.00726984
Clinical_Trials	BRCA1_PARG	ARRDC3	BRCA1	PARG		57561	HGNC:29263	ENSG00000113369	672	HGNC:1100	ENSG00000012048	8505	HGNC:8605	ENSG00000227345				0	0	0.316683	0.426479	47.4646	0.0278318	0	11.4916	0.626893	0	0	2124.74	0.0359829	-0.188281	0	0	1	0.169779	0.125412
Clinical_Trials	BRCA1_PARG	ARRDC4	BRCA1	PARG		91947	HGNC:28087	ENSG00000140450	672	HGNC:1100	ENSG00000012048	8505	HGNC:8605	ENSG00000227345				0	0	0.34032	0.282971	26.7736	0.101018	0	5.78525	0	-0.206242	0	836.941	0.0125866	-0.0510052	0	0	1	0	0.0089717
Clinical_Trials	BRCA1_PARG	ARRDC5	BRCA1	PARG		645432	HGNC:31407	ENSG00000205784	672	HGNC:1100	ENSG00000012048	8505	HGNC:8605	ENSG00000227345				0	0	0.295439	0.102853	1.34664	0.0277902	0	0.959019	0	-0.398365	0	45.2621	0.0123445	-0.0716289	0	0	1	0	0.00266667
Clinical_Trials	BRCA1_PARG	ARSA	BRCA1	PARG		410	HGNC:713	ENSG00000100299	672	HGNC:1100	ENSG00000012048	8505	HGNC:8605	ENSG00000227345				0	0	0.41718	0.391191	31.843	-0.0537947	0	0.0949711	2.46284	0.989664	0.529975	326.825	0.0252383	0.0498592	0	0	1	0	0.0107486
Clinical_Trials	BRCA1_PARG	ARSB	BRCA1	PARG		411	HGNC:714	ENSG00000113273	672	HGNC:1100	ENSG00000012048	8505	HGNC:8605	ENSG00000227345				0	0	0.330346	0.446368	4.13487	0.0549964	0	-0.139172	1.36148	0	0.68222	18.3033	0.0153352	0.109576	0	0	1	0.339559	0.00462963
Clinical_Trials	BRCA1_PARG	ARSD	BRCA1	PARG		414	HGNC:717	ENSG00000006756	672	HGNC:1100	ENSG00000012048	8505	HGNC:8605	ENSG00000227345				0	0	0.337271	0.320523	9.90992	-0.0496838	0	0	2.61993	1.4207	0.68222	68.3672	0.0124928	-0.157328	0	0	1	0	0.0125493
Clinical_Trials	BRCA1_PARG	ARSF	BRCA1	PARG		416	HGNC:721	ENSG00000062096	672	HGNC:1100	ENSG00000012048	8505	HGNC:8605	ENSG00000227345				0	0	-0.0442015	-0.0795495	1.01472	-0.0868653	0	0.93244	1.43683	0.709188	0.651465	6.84679	0.00904946	-0.105734	0	0	1	0	0.00277778
Clinical_Trials	BRCA1_PARG	ARSG	BRCA1	PARG		22901	HGNC:24102	ENSG00000141337	672	HGNC:1100	ENSG00000012048	8505	HGNC:8605	ENSG00000227345				0	0	0.36866	0.513026	3.57628	0.00727794	0	0.547162	0	0.488647	0.674268	5.72823	0.0102531	-0.100938	0	0	1	0	0.00277778
Clinical_Trials	BRCA1_PARG	ARSH	BRCA1	PARG		347527	HGNC:32488	ENSG00000205667	672	HGNC:1100	ENSG00000012048	8505	HGNC:8605	ENSG00000227345				0	0	0.147265	0.126215	0.0615587	-0.0836686	0	0	0	1.16039	0.868153	0.0991243	0.00650948	-0.0525824	0	0	1	0	0.0203516
Clinical_Trials	BRCA1_PARG	ARSI	BRCA1	PARG		340075	HGNC:32521	ENSG00000183876	672	HGNC:1100	ENSG00000012048	8505	HGNC:8605	ENSG00000227345				0	0	0.363808	0.315476	2.20105	-0.110706	0	1.48519	0	0.134698	0.698696	11.1334	0.016778	-0.00547606	0	0	1	0	0.00772283
Clinical_Trials	BRCA1_PARG	ARSJ	BRCA1	PARG		79642	HGNC:26286	ENSG00000180801	672	HGNC:1100	ENSG00000012048	8505	HGNC:8605	ENSG00000227345				0	0	0.197199	0.453938	4.11014	-0.0589515	0	0	0	0.156319	0.81786	37.9305	0.00750439	-0.00886098	0	0	1	0	0.00499109
Clinical_Trials	BRCA1_PARG	ARSK	BRCA1	PARG		153642	HGNC:25239	ENSG00000164291	672	HGNC:1100	ENSG00000012048	8505	HGNC:8605	ENSG00000227345				0	0	0.433733	0.741961	3.80959	0.141459	0	-0.425248	0	0	0.881858	6.93133	0.0144564	0.0376131	0	0	1	0	0.117677
Clinical_Trials	BRCA1_PARG	ARSL	BRCA1	PARG		415	HGNC:719	ENSG00000157399	672	HGNC:1100	ENSG00000012048	8505	HGNC:8605	ENSG00000227345				0	0	0.0721697	0.043459	1.42505	-0.0318642	0	0	0	1.54203	0.707236	12.2659	0.0097029	-0.0197096	0	0	1	0	0
Clinical_Trials	BRCA1_PARG	ART1	BRCA1	PARG		417	HGNC:723	ENSG00000129744	672	HGNC:1100	ENSG00000012048	8505	HGNC:8605	ENSG00000227345				0	0.744	-0.0390565	-0.0313135	0.940112	-0.0638805	0	1.19822	0	0.207821	4.16321	23.9774	0.0163399	-0.0117892	0	0	1	0.0848896	0.0105278
Clinical_Trials	BRCA1_PARG	ART3	BRCA1	PARG		419	HGNC:725	ENSG00000156219	672	HGNC:1100	ENSG00000012048	8505	HGNC:8605	ENSG00000227345				0	0.796	-0.0594935	0.0189851	11.1965	0.0367776	0	0.16292	0	0.444396	2.27026	825.198	0.0137389	0.026867	0	0	1	0.0848896	0.00772283
Clinical_Trials	BRCA1_PARG	ART4	BRCA1	PARG		420	HGNC:726	ENSG00000111339	672	HGNC:1100	ENSG00000012048	8505	HGNC:8605	ENSG00000227345				0	0.213	0.0800472	0.130834	1.67242	0.0144871	0	1.39096	0	0	1.32476	11.7776	0.0121014	-0.0695729	0	0	1	0	0
Clinical_Trials	BRCA1_PARG	ART5	BRCA1	PARG		116969	HGNC:24049	ENSG00000167311	672	HGNC:1100	ENSG00000012048	8505	HGNC:8605	ENSG00000227345				0	0.881	0.174231	0.145917	2.53345	-0.0181587	0	-1.13146	0	0	16.3841	113.613	0.00789812	-0.0662645	0	0	1	0	0.00559441
Clinical_Trials	BRCA1_PARG	ARTN	BRCA1	PARG		9048	HGNC:727	ENSG00000117407	672	HGNC:1100	ENSG00000012048	8505	HGNC:8605	ENSG00000227345				0	0	0.218864	0.339419	1.93362	-0.0276895	0	0	0	2.23509	0	10.9453	0.0217801	0.236222	0	0	1	1.10357	0.0128556
Clinical_Trials	BRCA1_PARG	ARV1	BRCA1	PARG		64801	HGNC:29561	ENSG00000173409	672	HGNC:1100	ENSG00000012048	8505	HGNC:8605	ENSG00000227345				0	0	0.494862	0.558935	16.0377	0.00196118	0	-0.584813	0	0	0	54.1054	0.0163937	-0.0225174	0	0	1	0	0.010893
Clinical_Trials	BRCA1_PARG	ARVCF	BRCA1	PARG		421	HGNC:728	ENSG00000099889	672	HGNC:1100	ENSG00000012048	8505	HGNC:8605	ENSG00000227345				0	0	0.114015	0.344744	23.8293	-0.0257488	0	0.90383	2.78702	0.68746	0	1021.68	0.0152296	-0.168139	0	0	1	0	0.0198111
Clinical_Trials	BRCA1_PARG	ARX	BRCA1	PARG		170302	HGNC:18060	ENSG00000004848	672	HGNC:1100	ENSG00000012048	8505	HGNC:8605	ENSG00000227345				0	0	-0.103429	-0.199156	2.91025	-0.0909609	0	1.66135	0	0.123502	0.651465	225.534	0.0126841	-0.0204674	0	0	1	0	0
Clinical_Trials	BRCA1_PARG	AS3MT	BRCA1	PARG		57412	HGNC:17452	ENSG00000214435	672	HGNC:1100	ENSG00000012048	8505	HGNC:8605	ENSG00000227345				0	0	0.159414	0.209725	16.5485	-0.00145646	0	0	4.86084	-0.933717	0	2922.57	0.00915374	-0.057769	0	0	1	0	0.012184
Clinical_Trials	BRCA1_PARG	ASAH1	BRCA1	PARG		427	HGNC:735	ENSG00000104763	672	HGNC:1100	ENSG00000012048	8505	HGNC:8605	ENSG00000227345				0	0	0.241995	0.273658	67.4768	0.0761413	0	6.82536	1.04774	-0.884039	0	2970.67	0.0175581	-0.0886916	0	0	1	0.0848896	0.0308528
Clinical_Trials	BRCA1_PARG	ASAH2	BRCA1	PARG		56624	HGNC:18860	ENSG00000188611	672	HGNC:1100	ENSG00000012048	8505	HGNC:8605	ENSG00000227345				0	0	0.283687	0.375877	0.255746	0.00504578	0	0	0	-0.751149	0	0.0905568	0.0167711	-0.0375137	0	0	1	0	0.199645
Clinical_Trials	BRCA1_PARG	ASAH2B	BRCA1	PARG		653308	HGNC:23456	ENSG00000204147	672	HGNC:1100	ENSG00000012048	8505	HGNC:8605	ENSG00000227345				0	0.183	0.339258	0.486257	1.61408	0	0	0	0	0	0	0.962124	0	0	0	0	1	0	0
Clinical_Trials	BRCA1_PARG	ASAP1	BRCA1	PARG		50807	HGNC:2720	ENSG00000153317	672	HGNC:1100	ENSG00000012048	8505	HGNC:8605	ENSG00000227345				0	0	0.435106	0.496855	25.1344	0.035606	0	0.916338	5.96077	0	0	385.206	0.0150519	-0.0983711	0	0	1	0	0
Clinical_Trials	BRCA1_PARG	ASAP2	BRCA1	PARG		8853	HGNC:2721	ENSG00000151693	672	HGNC:1100	ENSG00000012048	8505	HGNC:8605	ENSG00000227345				0	0	0.388744	0.608824	14.2939	-0.0301223	0	1.10371	4.90418	0	0	183.92	0.0145695	-0.130374	0	0	1	0	0.00512821
Clinical_Trials	BRCA1_PARG	ASAP3	BRCA1	PARG		55616	HGNC:14987	ENSG00000088280	672	HGNC:1100	ENSG00000012048	8505	HGNC:8605	ENSG00000227345				0	0	0.354106	0.416467	28.4695	-0.000180446	0	0.715454	1.52876	0	0	489.372	0.0152051	0.0568923	0	0	1	0	0.00460317
Clinical_Trials	BRCA1_PARG	ASB1	BRCA1	PARG		51665	HGNC:16011	ENSG00000065802	672	HGNC:1100	ENSG00000012048	8505	HGNC:8605	ENSG00000227345				0	0	0.347165	0.476423	16.164	-0.00491623	0	1.20587	0	1.38281	0	62.3047	0.0183372	-0.0544629	0	0	1	0.0848896	0.0110055
Clinical_Trials	BRCA1_PARG	ASB2	BRCA1	PARG		51676	HGNC:16012	ENSG00000100628	672	HGNC:1100	ENSG00000012048	8505	HGNC:8605	ENSG00000227345				0	0	0.0769496	0.190494	25.8331	-0.0796699	0	11.8619	1.2977	1.82402	0	3937.59	0.00900767	-0.0522186	0	0	1	0	0.010249
Clinical_Trials	BRCA1_PARG	ASB3	BRCA1	PARG		51130	HGNC:16013	ENSG00000115239	672	HGNC:1100	ENSG00000012048	8505	HGNC:8605	ENSG00000227345				0	0	0.444973	0.474172	6.1501	0.0295961	0	2.40948	0	0.981633	0	9.1465	0.0225081	-0.00451931	0	0	1	0.594228	0.0279506
Clinical_Trials	BRCA1_PARG	ASB4	BRCA1	PARG		51666	HGNC:16009	ENSG00000005981	672	HGNC:1100	ENSG00000012048	8505	HGNC:8605	ENSG00000227345				0	0	-0.17807	-0.234271	1.70988	0.0694182	0	5.79672	0	1.09908	0	66.5244	0.0131984	-0.140516	0	0	1	0	0.00266667
Clinical_Trials	BRCA1_PARG	ASB5	BRCA1	PARG		140458	HGNC:17180	ENSG00000164122	672	HGNC:1100	ENSG00000012048	8505	HGNC:8605	ENSG00000227345				0	0	0.0097156	-0.00959429	6.56753	0.021744	0	0.83322	0	0.650886	0	832.145	0.0120184	-0.186857	0	0	1	0	0
Clinical_Trials	BRCA1_PARG	ASB6	BRCA1	PARG		140459	HGNC:17181	ENSG00000148331	672	HGNC:1100	ENSG00000012048	8505	HGNC:8605	ENSG00000227345				0.553	0	0.397485	0.651381	20.3975	0.0702384	0	5.4994	5.34405	41.6292	2.68397	96.2413	0.0166282	0.233231	0	0	1	0.424448	0.0232862
Clinical_Trials	BRCA1_PARG	ASB7	BRCA1	PARG		140460	HGNC:17182	ENSG00000183475	672	HGNC:1100	ENSG00000012048	8505	HGNC:8605	ENSG00000227345				0	0.172	0.631069	0.785127	6.64914	0.0133467	0	3.39003	0	0.397515	0	11.0579	0.0199095	0.0476065	0	0	1	0	0.00784361
Clinical_Trials	BRCA1_PARG	ASB8	BRCA1	PARG		140461	HGNC:17183	ENSG00000177981	672	HGNC:1100	ENSG00000012048	8505	HGNC:8605	ENSG00000227345				0	0	0.259303	0.564838	21.0063	0.00680891	0	1.4246	1.43683	0.368163	0	369.568	0.0098791	0.0761817	0	0	1	0.0848896	0.00238095
Clinical_Trials	BRCA1_PARG	ASB9	BRCA1	PARG		140462	HGNC:17184	ENSG00000102048	672	HGNC:1100	ENSG00000012048	8505	HGNC:8605	ENSG00000227345				0	0	0.394402	0.280597	2.46153	0.00682212	0	5.88595	0	2.06265	0	47.7025	0.00825013	-0.073475	0	0	1	0	0.00703389
Clinical_Trials	BRCA1_PARG	ASB10	BRCA1	PARG		136371	HGNC:17185	ENSG00000146926	672	HGNC:1100	ENSG00000012048	8505	HGNC:8605	ENSG00000227345				0	0	-0.0188655	-0.0175236	1.85824	-0.0372216	0	1.37232	0	0.11913	0	55.7271	0.0135651	-0.0333916	0	0	1	0	0
Clinical_Trials	BRCA1_PARG	ASB11	BRCA1	PARG		140456	HGNC:17186	ENSG00000165192	672	HGNC:1100	ENSG00000012048	8505	HGNC:8605	ENSG00000227345				0	0	-0.00908413	0.0343571	1.86345	-0.0389003	0	18.1562	0	3.12679	0	56.0578	0.00862764	-0.178769	0	0	1	0	0.00473856
Clinical_Trials	BRCA1_PARG	ASB12	BRCA1	PARG		142689	HGNC:19763	ENSG00000198881	672	HGNC:1100	ENSG00000012048	8505	HGNC:8605	ENSG00000227345				0	0	0.0785328	0.303632	2.57901	0.0185134	0	1.22916	0	0.518901	0	100.157	0.0111291	0.0149587	0	0	1	0	0
Clinical_Trials	BRCA1_PARG	ASB13	BRCA1	PARG		79754	HGNC:19765	ENSG00000196372	672	HGNC:1100	ENSG00000012048	8505	HGNC:8605	ENSG00000227345				0	0	0.132049	0.455248	20.5468	-0.0507693	0	0.894625	1.42329	0.545288	0	167.461	0.01154	-0.200865	0	0	1	0	0.00222222
Clinical_Trials	BRCA1_PARG	ASB14	BRCA1	PARG		142686	HGNC:19766	ENSG00000239388	672	HGNC:1100	ENSG00000012048	8505	HGNC:8605	ENSG00000227345				0	0	0.246101	0.493008	1.22856	0.0939021	0	0.267022	0	0.900013	0	2.70765	0.011054	-0.0245759	0	0	1	0	0.00472222
Clinical_Trials	BRCA1_PARG	ASB15	BRCA1	PARG		142685	HGNC:19767	ENSG00000146809	672	HGNC:1100	ENSG00000012048	8505	HGNC:8605	ENSG00000227345				0	0	-0.0749219	0.0273014	1.42759	0.0404412	0	3.18668	0	0.47822	0	37.4233	0.0123091	-0.221046	0	0	1	0	0.00812932
Clinical_Trials	BRCA1_PARG	ASB16	BRCA1	PARG		92591	HGNC:19768	ENSG00000161664	672	HGNC:1100	ENSG00000012048	8505	HGNC:8605	ENSG00000227345				0	0	0.268421	0.445192	4.21547	0.0294264	0	3.03218	0	1.01141	0	60.4267	0.0173089	0.158752	0	0	1	0.0848896	0.0153082
Clinical_Trials	BRCA1_PARG	ASB17	BRCA1	PARG		127247	HGNC:19769	ENSG00000154007	672	HGNC:1100	ENSG00000012048	8505	HGNC:8605	ENSG00000227345				0	0	0.0992999	0.132116	1.74488	0.0500016	0	3.50262	0	0.488647	0	178.427	0.0135877	0.0522055	0	0	1	0	0.00544444
Clinical_Trials	BRCA1_PARG	ASB18	BRCA1	PARG		401036	HGNC:19770	ENSG00000182177	672	HGNC:1100	ENSG00000012048	8505	HGNC:8605	ENSG00000227345				0	0	-0.242523	-0.219846	0.188255	0.0300102	0	3.97009	0	0.839074	0	0.549392	0.0142995	-0.0537208	0	0	1	0	0.00494505
Clinical_Trials	BRCA1_PARG	ASCC1	BRCA1	PARG		51008	HGNC:24268	ENSG00000138303	672	HGNC:1100	ENSG00000012048	8505	HGNC:8605	ENSG00000227345				0.547	0	0.458652	0.709766	12.0386	-0.0276438	0	8.68423	2.52333	27.8838	9.43503	31.4163	0.0139027	0.06198	0	0	1	0	0.00763348
Clinical_Trials	BRCA1_PARG	ASCC2	BRCA1	PARG		84164	HGNC:24103	ENSG00000100325	672	HGNC:1100	ENSG00000012048	8505	HGNC:8605	ENSG00000227345				0.54	0	0.501401	0.438423	36.2502	-0.0271346	0	11.8624	3.45308	33.2939	11.4453	381.138	0.0156515	-0.00856689	0	0	1	0.169779	0.0390948
Clinical_Trials	BRCA1_PARG	ASCC3	BRCA1	PARG		10973	HGNC:18697	ENSG00000112249	672	HGNC:1100	ENSG00000012048	8505	HGNC:8605	ENSG00000227345				0.563	0	0.563405	0.819562	7.60925	0.0767859	0	25.167	9.07877	20.1135	7.80243	45.21	0.054735	0.406347	0	0	1	18.8455	0.087304
Clinical_Trials	BRCA1_PARG	ASCL1	BRCA1	PARG		429	HGNC:738	ENSG00000139352	672	HGNC:1100	ENSG00000012048	8505	HGNC:8605	ENSG00000227345				0	0	-0.0149915	-0.102556	3.36937	0.0261609	0	0.318246	1.37313	4.14631	0	207.926	0.0412065	0.0809554	0	0	1	1.78268	0.0050472
Clinical_Trials	BRCA1_PARG	ASCL2	BRCA1	PARG		430	HGNC:739	ENSG00000183734	672	HGNC:1100	ENSG00000012048	8505	HGNC:8605	ENSG00000227345				0	0	0.237685	0.12994	2.33694	-0.033614	0	4.40077	2.01937	4.02716	0	19.1204	0.0157528	0.0181876	0	0	1	0.509338	0.00788165
Clinical_Trials	BRCA1_PARG	ASCL3	BRCA1	PARG		56676	HGNC:740	ENSG00000176009	672	HGNC:1100	ENSG00000012048	8505	HGNC:8605	ENSG00000227345				0	0	0.186223	0.25985	0.195616	0.0177962	0	0	0	0.89346	0	3.13405	0.00856264	-0.0557243	0	0	1	0	0.00222222
Clinical_Trials	BRCA1_PARG	ASCL4	BRCA1	PARG		121549	HGNC:24311	ENSG00000187855	672	HGNC:1100	ENSG00000012048	8505	HGNC:8605	ENSG00000227345				0	0	0.147378	0.152099	0.0529155	-0.000850831	0	0	0	0	0	0.0186366	0.0177899	0.0678515	0	0	1	0	0
Clinical_Trials	BRCA1_PARG	ASCL5	BRCA1	PARG		647219	HGNC:33169	ENSG00000232237	672	HGNC:1100	ENSG00000012048	8505	HGNC:8605	ENSG00000227345				0	0	-0.0440754	0.0214049	0.31927	0.0649986	0	0	0	0	0	0.222283	0.0222428	0.151442	0	0	1	0.509338	0
Clinical_Trials	BRCA1_PARG	ASDURF	BRCA1	PARG		110599588	HGNC:53619	ENSG00000286053	672	HGNC:1100	ENSG00000012048	8505	HGNC:8605	ENSG00000227345				0	0	0.00465825	0.0122381	0.000400669	0	0	0	0	0.276944	0	0.00106313	0	0	0	0	1	0	0.000485784
Clinical_Trials	BRCA1_PARG	ASF1A	BRCA1	PARG		25842	HGNC:20995	ENSG00000111875	672	HGNC:1100	ENSG00000012048	8505	HGNC:8605	ENSG00000227345				0.279	0	0.468478	0.607663	13.8647	0.080371	0	24.6839	3.74939	57.6517	1.9607	44.4699	0.0388724	0.11096	1	0	1	2.4618	0.13631
Clinical_Trials	BRCA1_PARG	ASF1B	BRCA1	PARG		55723	HGNC:20996	ENSG00000105011	672	HGNC:1100	ENSG00000012048	8505	HGNC:8605	ENSG00000227345				0.429	0	0.513768	0.386226	7.67109	0.052716	0	24.0214	2.13959	132.246	5.35448	475.768	0.0300359	0.193341	0	0	1	2.54669	0.079364
Clinical_Trials	BRCA1_PARG	ASGR1	BRCA1	PARG		432	HGNC:742	ENSG00000141505	672	HGNC:1100	ENSG00000012048	8505	HGNC:8605	ENSG00000227345				0	0	0.0572058	-0.0190628	8.88019	0.0650347	0	0.249129	1.20937	1.63701	0	2537.24	0.00933514	-0.0868514	0	0	1	0	0.00702839
Clinical_Trials	BRCA1_PARG	ASGR2	BRCA1	PARG		433	HGNC:743	ENSG00000161944	672	HGNC:1100	ENSG00000012048	8505	HGNC:8605	ENSG00000227345				0	0	0.047613	0.0653257	7.84905	0.0395156	0	0.596058	1.00253	0.40082	0	2544.74	0.00834653	-0.0493676	0	0	1	0	0.00475
Clinical_Trials	BRCA1_PARG	ASH1L	BRCA1	PARG		55870	HGNC:19088	ENSG00000116539	672	HGNC:1100	ENSG00000012048	8505	HGNC:8605	ENSG00000227345				0.203	0	0.355296	0.770248	19.0279	0.0308431	0	9.46719	1.18621	14.9976	0	104.327	0.0350189	0.197987	0	0	1	2.88625	0.0603984
Clinical_Trials	BRCA1_PARG	ASH2L	BRCA1	PARG		9070	HGNC:744	ENSG00000129691	672	HGNC:1100	ENSG00000012048	8505	HGNC:8605	ENSG00000227345				0.162	0	0.520707	0.821094	24.5936	0.0378593	0	39.019	13.0239	49.558	0.783793	112.028	0.0389812	0.261293	1	0	1	4.58404	0.088703
Clinical_Trials	BRCA1_PARG	ASIC1	BRCA1	PARG		41	HGNC:100	ENSG00000110881	672	HGNC:1100	ENSG00000012048	8505	HGNC:8605	ENSG00000227345				0	0	0.114681	0.0839648	6.73524	0.0111831	0	0	1.2015	-0.389183	0	144.515	0.0217357	0.11134	0	0	1	0.339559	0
Clinical_Trials	BRCA1_PARG	ASIC2	BRCA1	PARG		40	HGNC:99	ENSG00000108684	672	HGNC:1100	ENSG00000012048	8505	HGNC:8605	ENSG00000227345				0	0	-0.0658489	0.0808985	1.32224	0.129637	0	0.232855	0	-0.284721	0	12.2881	0.0130501	0.0400541	0	0	1	0	0.00238095
Clinical_Trials	BRCA1_PARG	ASIC3	BRCA1	PARG		9311	HGNC:101	ENSG00000213199	672	HGNC:1100	ENSG00000012048	8505	HGNC:8605	ENSG00000227345				0	0	0.119045	0.0773355	10.8973	-0.0990151	0	0	0	-0.286053	0	261.37	0.00859254	-0.0976622	0	0	1	0	0.00238095
Clinical_Trials	BRCA1_PARG	ASIC4	BRCA1	PARG		55515	HGNC:21263	ENSG00000072182	672	HGNC:1100	ENSG00000012048	8505	HGNC:8605	ENSG00000227345				0	0	-0.0500018	0.0324383	2.82573	-0.099664	0	-0.444618	0	0.207821	0	116.901	0.0121209	0.050908	0	0	1	0.0848896	0
Clinical_Trials	BRCA1_PARG	ASIC5	BRCA1	PARG		51802	HGNC:17537	ENSG00000256394	672	HGNC:1100	ENSG00000012048	8505	HGNC:8605	ENSG00000227345				0	0	0.144749	0.0223971	0.00948526	-0.0064596	0	0	0	0	0	0.00137586	0.00814757	-0.139848	0	0	1	0	0.0150135
Clinical_Trials	BRCA1_PARG	ASIP	BRCA1	PARG		434	HGNC:745	ENSG00000101440	672	HGNC:1100	ENSG00000012048	8505	HGNC:8605	ENSG00000227345				0	0	0.227513	0.22901	2.03871	0.104374	0	1.09075	0	-0.140467	0	49.5538	0.0208701	-0.0582177	0	0	1	0	0.00446429
Clinical_Trials	BRCA1_PARG	ASL	BRCA1	PARG		435	HGNC:746	ENSG00000126522	672	HGNC:1100	ENSG00000012048	8505	HGNC:8605	ENSG00000227345				0	0	0.406838	0.40807	21.1838	-0.0403163	0	0.680865	1.51197	0	0.394995	520.381	0.0151439	0.0547551	0	0	1	0.0848896	0
Clinical_Trials	BRCA1_PARG	ASNS	BRCA1	PARG		440	HGNC:753	ENSG00000070669	672	HGNC:1100	ENSG00000012048	8505	HGNC:8605	ENSG00000227345				0.161	0	0.345718	0.466091	33.3468	0.172753	0	21.5103	14.3948	0.559917	0.275895	1001.28	0.0633299	0.206813	0	0	1	6.87606	0.0627845
Clinical_Trials	BRCA1_PARG	ASNSD1	BRCA1	PARG		54529	HGNC:24910	ENSG00000138381	672	HGNC:1100	ENSG00000012048	8505	HGNC:8605	ENSG00000227345				0	0	0.349158	0.64846	34.7338	-0.0132498	0	2.30798	0	0	0.724967	276.382	0.0179618	0.0767849	0	0	1	0	0.00546737
Clinical_Trials	BRCA1_PARG	ASPA	BRCA1	PARG		443	HGNC:756	ENSG00000108381	672	HGNC:1100	ENSG00000012048	8505	HGNC:8605	ENSG00000227345				0	0	0.180165	0.039001	8.2132	0.0394072	0	0.448876	0	0	0	180.098	0.00790484	-0.0781847	0	0	1	0	0
Clinical_Trials	BRCA1_PARG	ASPDH	BRCA1	PARG		554235	HGNC:33856	ENSG00000204653	672	HGNC:1100	ENSG00000012048	8505	HGNC:8605	ENSG00000227345				0	0	-0.0917199	-0.127726	6.61259	0.0889611	0	0.253311	0	0	0	245.891	0.00939814	-0.0404476	0	0	1	0	0.0235554
Clinical_Trials	BRCA1_PARG	ASPG	BRCA1	PARG		374569	HGNC:20123	ENSG00000166183	672	HGNC:1100	ENSG00000012048	8505	HGNC:8605	ENSG00000227345				0	0	0.22924	0.1417	5.44963	-0.0876161	0	0.253311	0	0.536881	0	168.692	0.0147821	-0.0306626	0	0	1	0.0848896	0.0025641
Clinical_Trials	BRCA1_PARG	ASPH	BRCA1	PARG		444	HGNC:757	ENSG00000198363	672	HGNC:1100	ENSG00000012048	8505	HGNC:8605	ENSG00000227345				0	0	0.196681	0.459615	21.6176	0.125515	0	4.95246	4.52514	4.96457	0.545503	402.257	0.0180023	-0.0379307	0	0	1	0	0.0302983
Clinical_Trials	BRCA1_PARG	ASPHD1	BRCA1	PARG		253982	HGNC:27380	ENSG00000174939	672	HGNC:1100	ENSG00000012048	8505	HGNC:8605	ENSG00000227345				0	0	-0.0267175	-0.0504327	19.4717	-0.0454329	0	1.48519	0	0	0	1555.26	0.0119517	0.0336719	0	0	1	0	0
Clinical_Trials	BRCA1_PARG	ASPHD2	BRCA1	PARG		57168	HGNC:30437	ENSG00000128203	672	HGNC:1100	ENSG00000012048	8505	HGNC:8605	ENSG00000227345				0	0	0.216947	0.289155	4.81391	-0.0759406	0	-0.578135	0	0	0	64.4639	0.0120888	0.032748	0	0	1	0	0
Clinical_Trials	BRCA1_PARG	ASPM	BRCA1	PARG		259266	HGNC:19048	ENSG00000066279	672	HGNC:1100	ENSG00000012048	8505	HGNC:8605	ENSG00000227345				0.641	0	0.524818	0.461535	1.86182	-0.0377971	0	9.92745	1.93959	124.442	3.37687	46.3825	0.0510782	0.258346	0	0	1	6.87606	0.123284
Clinical_Trials	BRCA1_PARG	ASPN	BRCA1	PARG		54829	HGNC:14872	ENSG00000106819	672	HGNC:1100	ENSG00000012048	8505	HGNC:8605	ENSG00000227345				0	0	0.121153	0.265866	28.9119	0	0	1.68927	0	-0.42149	0	4827.6	0	0	0	0	1	0	0.00365157
Clinical_Trials	BRCA1_PARG	ASPRV1	BRCA1	PARG		151516	HGNC:26321	ENSG00000244617	672	HGNC:1100	ENSG00000012048	8505	HGNC:8605	ENSG00000227345				0	0	0.0117836	0.00776456	0.000426033	0.0268201	0	3.14374	0	0	0	0.00124062	0.021991	0.121209	0	0	1	0.509338	0.0170841
Clinical_Trials	BRCA1_PARG	ASPSCR1	BRCA1	PARG		79058	HGNC:13825	ENSG00000169696	672	HGNC:1100	ENSG00000012048	8505	HGNC:8605	ENSG00000227345				0	0	0.356686	0.506941	14.7911	-0.0620714	0	4.74051	7.46936	1.13366	0.487646	52.3944	0.0166226	0.140069	0	0	1	0.169779	0.0112114
Clinical_Trials	BRCA1_PARG	ASRGL1	BRCA1	PARG		80150	HGNC:16448	ENSG00000162174	672	HGNC:1100	ENSG00000012048	8505	HGNC:8605	ENSG00000227345				0	0	-0.135138	-0.203189	10.2884	-0.0114034	0	1.38182	3.50264	0.606891	0	246.894	0.0117603	0.103056	0	0	1	0	0.0015873
Clinical_Trials	BRCA1_PARG	ASS1	BRCA1	PARG		445	HGNC:758	ENSG00000130707	672	HGNC:1100	ENSG00000012048	8505	HGNC:8605	ENSG00000227345				0	0	0.234767	0.355676	92.4724	0.0156754	0	16.1528	2.87782	1.26862	0.20314	19450.7	0.0208456	0.219024	0	0	1	0.933786	0.0222628
Clinical_Trials	BRCA1_PARG	ASTE1	BRCA1	PARG		28990	HGNC:25021	ENSG00000034533	672	HGNC:1100	ENSG00000012048	8505	HGNC:8605	ENSG00000227345				0	0	0.631565	0.685799	4.55267	-0.00311105	0	1.22837	0	1.25196	0	7.85566	0.0106711	0.00989449	0	0	1	0	0
Clinical_Trials	BRCA1_PARG	ASTL	BRCA1	PARG		431705	HGNC:31704	ENSG00000188886	672	HGNC:1100	ENSG00000012048	8505	HGNC:8605	ENSG00000227345				0	0	0.0469968	0.138717	0.672212	-0.0454429	0	2.00027	0	0	0	3.00743	0.0143129	0.127729	0	0	1	0.254669	0
Clinical_Trials	BRCA1_PARG	ASTN1	BRCA1	PARG		460	HGNC:773	ENSG00000152092	672	HGNC:1100	ENSG00000012048	8505	HGNC:8605	ENSG00000227345				0	0	-0.104863	-0.110736	4.60655	-0.0778337	0	1.48519	0	0	0	101.657	0.0155004	-0.0010372	0	0	1	0	0.00266667
Clinical_Trials	BRCA1_PARG	ASTN2	BRCA1	PARG		23245	HGNC:17021	ENSG00000148219	672	HGNC:1100	ENSG00000012048	8505	HGNC:8605	ENSG00000227345				0	0	0.0684812	0.154666	3.13709	0.0562237	0	2.87175	0	0	0	17.7795	0.0123153	-0.148539	0	0	1	0	0
Clinical_Trials	BRCA1_PARG	ASXL1	BRCA1	PARG		171023	HGNC:18318	ENSG00000171456	672	HGNC:1100	ENSG00000012048	8505	HGNC:8605	ENSG00000227345				0.584	0	0.469309	0.617068	31.5089	0.00820814	0	76.154	3.4648	76.9645	1.873	367.413	0.0181629	-0.0257809	0	0	1	0.169779	0.0309325
Clinical_Trials	BRCA1_PARG	ASXL2	BRCA1	PARG		55252	HGNC:23805	ENSG00000143970	672	HGNC:1100	ENSG00000012048	8505	HGNC:8605	ENSG00000227345				0.202	0.245	0.643361	0.820044	6.32699	0	0	84.1292	4.78074	40.6016	0	11.5222	0	0	0	0	1	0	0.0336373
Clinical_Trials	BRCA1_PARG	ASXL3	BRCA1	PARG		80816	HGNC:29357	ENSG00000141431	672	HGNC:1100	ENSG00000012048	8505	HGNC:8605	ENSG00000227345				0	0	0.191027	0.143562	0.887765	-0.0487375	0	43.7841	0	22.3992	0	1.57262	0.0152877	-0.172729	0	0	1	0	0.0313674
Clinical_Trials	BRCA1_PARG	ASZ1	BRCA1	PARG		136991	HGNC:1350	ENSG00000154438	672	HGNC:1100	ENSG00000012048	8505	HGNC:8605	ENSG00000227345				0	0	0.139486	0.0829808	0.538185	0.0127612	0	0	0	1.27314	0	13.7673	0.0122469	0.0580599	0	0	1	0.169779	0
Clinical_Trials	BRCA1_PARG	ATAD1	BRCA1	PARG		84896	HGNC:25903	ENSG00000138138	672	HGNC:1100	ENSG00000012048	8505	HGNC:8605	ENSG00000227345				0	0	0.41226	0.732994	20.0711	0.0376367	0	4.20662	7.49741	1.19801	0.435634	104.541	0.0140284	0.133317	0	0	1	0	0.0410818
Clinical_Trials	BRCA1_PARG	ATAD2	BRCA1	PARG		29028	HGNC:30123	ENSG00000156802	672	HGNC:1100	ENSG00000012048	8505	HGNC:8605	ENSG00000227345				0.603	0	0.509438	0.670891	8.85974	-0.0668486	0	16.4249	4.37054	111.026	3.00733	134.994	0.0179111	0.219389	0	0	1	1.27334	0.0469368
Clinical_Trials	BRCA1_PARG	ATAD2B	BRCA1	PARG		54454	HGNC:29230	ENSG00000119778	672	HGNC:1100	ENSG00000012048	8505	HGNC:8605	ENSG00000227345				0	0	0.526806	0.716982	5.60575	0.0057244	0	12.0263	1.74811	0.381072	0	12.9773	0.00898509	0.0127431	0	0	1	0	0.00742857
Clinical_Trials	BRCA1_PARG	ATAD3A	BRCA1	PARG		55210	HGNC:25567	ENSG00000197785	672	HGNC:1100	ENSG00000012048	8505	HGNC:8605	ENSG00000227345				0	0	0.48597	0.609925	17.723	0.0225588	0	16.1902	10.0905	0.675838	0	108.93	0.0258551	0.0400971	0	0	1	0.679117	0.0265638
Clinical_Trials	BRCA1_PARG	ATAD3B	BRCA1	PARG		83858	HGNC:24007	ENSG00000160072	672	HGNC:1100	ENSG00000012048	8505	HGNC:8605	ENSG00000227345				0	0	0.45989	0.557049	15.3194	-0.0645484	0	9.81996	10.0345	0	0.763336	85.8872	0.0205256	0.0121197	0	0	1	0	0.0146846
Clinical_Trials	BRCA1_PARG	ATAD3C	BRCA1	PARG		219293	HGNC:32151	ENSG00000215915	672	HGNC:1100	ENSG00000012048	8505	HGNC:8605	ENSG00000227345				0	0	0.257794	0.0793703	2.61421	-0.0223415	0	4.51716	0	0.504036	0	13.2611	0.0145186	-0.0742728	0	0	1	0	0
Clinical_Trials	BRCA1_PARG	ATAD5	BRCA1	PARG		79915	HGNC:25752	ENSG00000176208	672	HGNC:1100	ENSG00000012048	8505	HGNC:8605	ENSG00000227345				0.691	0.444	0.612885	0.705667	1.92426	0.101726	0	18.7682	7.7049	141.1	8.49725	7.85853	0.0236003	0.413168	0	0	1	9.8472	0.0694797
Clinical_Trials	BRCA1_PARG	ATAT1	BRCA1	PARG		79969	HGNC:21186	ENSG00000137343	672	HGNC:1100	ENSG00000012048	8505	HGNC:8605	ENSG00000227345				0	0	0.287782	0.316069	13.3428	-0.0798062	0	2.22505	3.58686	0.40082	0	85.4059	0.00992426	0.0436532	0	0	1	0.0848896	0.00289855
Clinical_Trials	BRCA1_PARG	ATCAY	BRCA1	PARG		85300	HGNC:779	ENSG00000167654	672	HGNC:1100	ENSG00000012048	8505	HGNC:8605	ENSG00000227345				0	0	-0.151989	-0.138868	10.756	-0.0315463	0	0.503119	0	0	0	796.908	0.0131652	-0.0132669	0	0	1	0	0.00975
Clinical_Trials	BRCA1_PARG	ATE1	BRCA1	PARG		11101	HGNC:782	ENSG00000107669	672	HGNC:1100	ENSG00000012048	8505	HGNC:8605	ENSG00000227345				0	0.246	0.378433	0.719431	6.29254	0.0261483	0	0.0904558	3.96275	1.61918	0	7.84439	0.0177113	-0.0434644	0	0	1	0	0.00973138
Clinical_Trials	BRCA1_PARG	ATF1	BRCA1	PARG		466	HGNC:783	ENSG00000123268	672	HGNC:1100	ENSG00000012048	8505	HGNC:8605	ENSG00000227345				0.578	0	0.44101	0.717366	13.5529	0.0351263	0	5.86736	1.2174	3.44185	2.64336	63.5099	0.0183995	0.180348	1	0	1	0.764007	0.0607538
Clinical_Trials	BRCA1_PARG	ATF2	BRCA1	PARG		1386	HGNC:784	ENSG00000115966	672	HGNC:1100	ENSG00000012048	8505	HGNC:8605	ENSG00000227345				0.209	0	0.39545	0.655004	20.4012	0.106909	0	38.218	1.4978	63.7901	0.478153	125.021	0.0130297	-0.0581154	0	0	1	0.169779	0.0321976
Clinical_Trials	BRCA1_PARG	ATF3	BRCA1	PARG		467	HGNC:785	ENSG00000162772	672	HGNC:1100	ENSG00000012048	8505	HGNC:8605	ENSG00000227345				0.229	0	0.11036	0.198378	60.7332	0.0645717	0	16.3453	0.993156	35.1095	2.29229	15589.9	0.0118043	-0.0334467	0	0	1	0	0.00289855
Clinical_Trials	BRCA1_PARG	ATF4	BRCA1	PARG		468	HGNC:786	ENSG00000128272	672	HGNC:1100	ENSG00000012048	8505	HGNC:8605	ENSG00000227345				0.179	0	0.303008	0.531812	394.342	-0.0689497	0	4.13792	2.30426	13.505	0	54291.1	0.0932292	0.442377	0	0	1	26.9949	0.0490818
Clinical_Trials	BRCA1_PARG	ATF5	BRCA1	PARG		22809	HGNC:790	ENSG00000169136	672	HGNC:1100	ENSG00000012048	8505	HGNC:8605	ENSG00000227345				0	0	0.430494	0.460587	48.6788	0.0310281	0	1.59522	1.64645	0.799265	0	31079.3	0.0149533	0.109358	0	0	1	0.169779	0
Clinical_Trials	BRCA1_PARG	ATF6	BRCA1	PARG		22926	HGNC:791	ENSG00000118217	672	HGNC:1100	ENSG00000012048	8505	HGNC:8605	ENSG00000227345				0.162	0.194	0.440695	0.638052	9.3256	-0.0192677	0	1.34543	0	21.9138	1.74205	23.4736	0.0158311	0.0405749	0	1	1	0.339559	0.0228191
Clinical_Trials	BRCA1_PARG	ATF6B	BRCA1	PARG		1388	HGNC:2349	ENSG00000213676	672	HGNC:1100	ENSG00000012048	8505	HGNC:8605	ENSG00000227345				0	0	0.602379	0.717378	75.4204	0.0221365	0	1.04335	1.16428	3.45168	0	1381.6	0.0156634	0.0750238	0	0	1	0.0848896	0.0031746
Clinical_Trials	BRCA1_PARG	ATF7	BRCA1	PARG		11016	HGNC:792	ENSG00000170653	672	HGNC:1100	ENSG00000012048	8505	HGNC:8605	ENSG00000227345				0	0	0.384475	0.67706	24.5761	0.041357	0	3.72014	0	5.82418	0	226.92	0.0191992	0.206216	0	0	1	0.848896	0.0185838
Clinical_Trials	BRCA1_PARG	ATF7IP	BRCA1	PARG		55729	HGNC:20092	ENSG00000171681	672	HGNC:1100	ENSG00000012048	8505	HGNC:8605	ENSG00000227345				0	0	0.633201	0.770527	13.0392	0.061362	0	12.2035	5.76039	16.0095	0	46.4855	0.0370744	0.0562798	0	0	1	0.764007	0.0909685
Clinical_Trials	BRCA1_PARG	ATF7IP2	BRCA1	PARG		80063	HGNC:20397	ENSG00000166669	672	HGNC:1100	ENSG00000012048	8505	HGNC:8605	ENSG00000227345				0	0	0.285408	0.126939	4.88602	0.0236009	0	1.09263	1.69425	2.61447	0	53.5566	0.0131693	-0.0534239	0	0	1	0	0
Clinical_Trials	BRCA1_PARG	ATG2A	BRCA1	PARG		23130	HGNC:29028	ENSG00000110046	672	HGNC:1100	ENSG00000012048	8505	HGNC:8605	ENSG00000227345				0	0	0.22957	0.442413	22.372	-0.0014961	0	2.60757	0	0.709188	0.651465	331.459	0.0190471	0.144116	0	0	1	0.339559	0.00320513
Clinical_Trials	BRCA1_PARG	ATG2B	BRCA1	PARG		55102	HGNC:20187	ENSG00000066739	672	HGNC:1100	ENSG00000012048	8505	HGNC:8605	ENSG00000227345				0	0	0.380964	0.696678	12.6996	-0.00117017	0	7.49577	11.1597	0.392253	0.550856	52.6341	0.00937092	-0.0272385	0	0	1	0	0.00599327
Clinical_Trials	BRCA1_PARG	ATG3	BRCA1	PARG		64422	HGNC:20962	ENSG00000144848	672	HGNC:1100	ENSG00000012048	8505	HGNC:8605	ENSG00000227345				0.219	0	0.544888	0.567726	27.9537	0.041339	0	3.69439	3.97944	9.61622	1.36362	208.427	0.0219084	0.12274	0	0	1	0.339559	0.024807
Clinical_Trials	BRCA1_PARG	ATG4A	BRCA1	PARG		115201	HGNC:16489	ENSG00000101844	672	HGNC:1100	ENSG00000012048	8505	HGNC:8605	ENSG00000227345				0	0	0.316652	0.449343	10.5815	0.0851848	0	0.93244	0	0.651664	0.616583	21.0533	0.0118792	-0.0466098	0	0	1	0	0
Clinical_Trials	BRCA1_PARG	ATG4B	BRCA1	PARG		23192	HGNC:20790	ENSG00000168397	672	HGNC:1100	ENSG00000012048	8505	HGNC:8605	ENSG00000227345				0.151	0	0.437552	0.567251	48.4989	-0.00524801	0	28.5258	4.90849	2.10913	0.446817	633.951	0.0195374	-0.116981	0	0	1	0	0.0930131
Clinical_Trials	BRCA1_PARG	ATG4C	BRCA1	PARG		84938	HGNC:16040	ENSG00000125703	672	HGNC:1100	ENSG00000012048	8505	HGNC:8605	ENSG00000227345				0	0	0.467012	0.498103	8.30435	0.117394	0	4.97385	0	0.901051	0.610025	29.065	0.0126627	0.0701514	0	0	1	0	0.00519444
Clinical_Trials	BRCA1_PARG	ATG4D	BRCA1	PARG		84971	HGNC:20789	ENSG00000130734	672	HGNC:1100	ENSG00000012048	8505	HGNC:8605	ENSG00000227345				0	0	0.209796	0.302785	27.3665	-0.0269117	0	0	1.80976	2.93735	1.45321	467.608	0.0295392	0.0133227	0	0	1	0.169779	0.0222572
Clinical_Trials	BRCA1_PARG	ATG5	BRCA1	PARG		9474	HGNC:589	ENSG00000057663	672	HGNC:1100	ENSG00000012048	8505	HGNC:8605	ENSG00000227345				0.311	0	0.464612	0.719268	11.4484	0.0444843	0	11.1731	0	27.6646	2.35681	30.6597	0.0128934	-0.0134235	0	0	1	0	0.0318454
Clinical_Trials	BRCA1_PARG	ATG7	BRCA1	PARG		10533	HGNC:16935	ENSG00000197548	672	HGNC:1100	ENSG00000012048	8505	HGNC:8605	ENSG00000227345				0.309	0	0.507998	0.681346	8.71904	0.0280449	0	9.1465	5.59155	47.1773	4.40132	20.7672	0.0147403	-0.0803184	0	0	1	0	0.0640081
Clinical_Trials	BRCA1_PARG	ATG9A	BRCA1	PARG		79065	HGNC:22408	ENSG00000198925	672	HGNC:1100	ENSG00000012048	8505	HGNC:8605	ENSG00000227345				0	0	0.272929	0.474318	50.3769	-0.0286918	0	2.24305	3.85148	1.44479	0.351777	774.933	0.0482126	0.186796	0	0	1	4.41426	0.0840335
Clinical_Trials	BRCA1_PARG	ATG9B	BRCA1	PARG		285973	HGNC:21899	ENSG00000181652	672	HGNC:1100	ENSG00000012048	8505	HGNC:8605	ENSG00000227345				0	0	0.175094	0.153723	6.18624	0	0	3.93266	0	2.4248	0.597291	269.641	0	0	0	0	1	0	0.0085926
Clinical_Trials	BRCA1_PARG	ATG10	BRCA1	PARG		83734	HGNC:20315	ENSG00000152348	672	HGNC:1100	ENSG00000012048	8505	HGNC:8605	ENSG00000227345				0.19	0	0.574838	0.722045	2.89821	0.112526	0	1.15761	0	3.60198	0.54024	2.26741	0.0170923	0.0865699	0	0	1	0.169779	0.0481719
Clinical_Trials	BRCA1_PARG	ATG12	BRCA1	PARG		9140	HGNC:588	ENSG00000145782	672	HGNC:1100	ENSG00000012048	8505	HGNC:8605	ENSG00000227345				0.273	0	0.463307	0.710986	15.0741	0.0501777	0	2.36579	0	12.1841	2.5511	52.3566	0.0212877	0.0862667	0	0	1	0.254669	0.0576568
Clinical_Trials	BRCA1_PARG	ATG13	BRCA1	PARG		9776	HGNC:29091	ENSG00000175224	672	HGNC:1100	ENSG00000012048	8505	HGNC:8605	ENSG00000227345				0.194	0	0.334056	0.508954	37.5184	0.042026	0	81.162	0	6.02996	2.21656	298.183	0.0263648	-0.0130078	0	0	1	0.0848896	0.0521411
Clinical_Trials	BRCA1_PARG	ATG14	BRCA1	PARG		22863	HGNC:19962	ENSG00000126775	672	HGNC:1100	ENSG00000012048	8505	HGNC:8605	ENSG00000227345				0.195	0	0.426041	0.699347	15.7602	0.0280077	0	2.87189	0	3.95225	1.35698	72.705	0.0302239	0.0933982	0	0	1	0.509338	0.0875685
Clinical_Trials	BRCA1_PARG	ATG16L1	BRCA1	PARG		55054	HGNC:21498	ENSG00000085978	672	HGNC:1100	ENSG00000012048	8505	HGNC:8605	ENSG00000227345				0.21	0	0.444947	0.744892	22.6601	0.0333693	0	93.5532	4.46102	5.74901	1.969	137.772	0.0124522	-0.000612923	0	0	1	0	0.0154601
Clinical_Trials	BRCA1_PARG	ATG16L2	BRCA1	PARG		89849	HGNC:25464	ENSG00000168010	672	HGNC:1100	ENSG00000012048	8505	HGNC:8605	ENSG00000227345				0	0	0.410045	0.333509	32.1434	-0.019734	0	0.301992	0	0.663925	0.623273	2463.5	0.0183097	0.0907603	0	0	1	0.0848896	0.00508366
Clinical_Trials	BRCA1_PARG	ATG101	BRCA1	PARG		60673	HGNC:25679	ENSG00000123395	672	HGNC:1100	ENSG00000012048	8505	HGNC:8605	ENSG00000227345				0.183	0	0.461934	0.684197	18.659	0.0113317	0	10.3262	0	1.98079	1.70763	97.3835	0.0298454	0.066039	0	0	1	0.424448	0.0972156
Clinical_Trials	BRCA1_PARG	ATIC	BRCA1	PARG		471	HGNC:794	ENSG00000138363	672	HGNC:1100	ENSG00000012048	8505	HGNC:8605	ENSG00000227345				0	0	0.471089	0.676297	42.7606	-0.13195	0	13.0397	9.48319	1.42362	1.37593	991.351	0.118528	0.350598	0	0	1	21.7317	0.078304
Clinical_Trials	BRCA1_PARG	ATL1	BRCA1	PARG		51062	HGNC:11231	ENSG00000198513	672	HGNC:1100	ENSG00000012048	8505	HGNC:8605	ENSG00000227345				0	0	0.0968717	0.365617	5.30995	0.0646228	0	0.270882	2.82222	-0.111631	0	42.974	0.0166361	0.109873	0	0	1	0.339559	0.0110129
Clinical_Trials	BRCA1_PARG	ATL2	BRCA1	PARG		64225	HGNC:24047	ENSG00000119787	672	HGNC:1100	ENSG00000012048	8505	HGNC:8605	ENSG00000227345				0	0	0.387961	0.624249	29.2344	0.0439474	0	2.79516	5.34405	0	0	466.459	0.137094	0.672236	0	0	1	51.8676	0.0556004
Clinical_Trials	BRCA1_PARG	ATL3	BRCA1	PARG		25923	HGNC:24526	ENSG00000184743	672	HGNC:1100	ENSG00000012048	8505	HGNC:8605	ENSG00000227345				0	0	0.413756	0.619936	36.1813	0.0465202	0	3.18313	1.72293	0.600761	0	1020.8	0.0130089	0.0718933	0	0	1	0.0848896	0.00277778
Clinical_Trials	BRCA1_PARG	ATM	BRCA1	PARG		472	HGNC:795	ENSG00000149311	672	HGNC:1100	ENSG00000012048	8505	HGNC:8605	ENSG00000227345				0.999	0.538	0.572783	0.632631	7.47254	-0.0273946	0	43.3692	7.30362	323.306	24.8179	31.6167	0.0361351	0.00762204	1	0	1	0.509338	0.0958331
Clinical_Trials	BRCA1_PARG	ATMIN	BRCA1	PARG		23300	HGNC:29034	ENSG00000166454	672	HGNC:1100	ENSG00000012048	8505	HGNC:8605	ENSG00000227345				0.296	0	0.382082	0.663657	21.5607	0.00750258	0	3.33967	0	4.05031	2.29928	118.404	0.0409881	0.224085	0	0	1	4.24448	0.133695
Clinical_Trials	BRCA1_PARG	ATN1	BRCA1	PARG		1822	HGNC:3033	ENSG00000111676	672	HGNC:1100	ENSG00000012048	8505	HGNC:8605	ENSG00000227345				0	0	0.197241	0.456219	184.977	-0.0427526	0	8.07361	0.713894	13.3076	0	16993.9	0.0182187	0.101	0	0	1	0.0848896	0.0198622
Clinical_Trials	BRCA1_PARG	ATOH1	BRCA1	PARG		474	HGNC:797	ENSG00000172238	672	HGNC:1100	ENSG00000012048	8505	HGNC:8605	ENSG00000227345				0	0	0.0993688	0.125279	0.821277	-0.043376	0	15.5032	0	2.4656	0	32.7775	0.0175114	0.0390758	0	0	1	0.254669	0.0114613
Clinical_Trials	BRCA1_PARG	ATOH7	BRCA1	PARG		220202	HGNC:13907	ENSG00000179774	672	HGNC:1100	ENSG00000012048	8505	HGNC:8605	ENSG00000227345				0	0	-0.137554	-0.0148335	0.669882	0.0460455	0	0	0	0.125594	0	1.8473	0.0135651	0.0121597	0	0	1	0	0.00970696
Clinical_Trials	BRCA1_PARG	ATOH8	BRCA1	PARG		84913	HGNC:24126	ENSG00000168874	672	HGNC:1100	ENSG00000012048	8505	HGNC:8605	ENSG00000227345				0	0	0.2261	0.333506	15.7673	0.0248846	0	0	0	0	0	389.008	0.0111152	0.122744	0	0	1	0.0848896	0.00229885
Clinical_Trials	BRCA1_PARG	ATOSA	BRCA1	PARG		56204	HGNC:25609	ENSG00000047346	672	HGNC:1100	ENSG00000012048	8505	HGNC:8605	ENSG00000227345				0	0	0.326609	0.521396	13.6132	-0.0415363	0	2.49631	0	0	0	83.078	0.0122459	0.112652	0	0	1	0.0848896	0.00586574
Clinical_Trials	BRCA1_PARG	ATOSB	BRCA1	PARG		80256	HGNC:25666	ENSG00000005238	672	HGNC:1100	ENSG00000012048	8505	HGNC:8605	ENSG00000227345				0	0	0.212835	0.279966	14.2361	0.0253715	0	0.916338	1.11732	0.468368	0	91.2885	0.0136826	0.129705	0	0	1	0.339559	0.00815851
Clinical_Trials	BRCA1_PARG	ATOX1	BRCA1	PARG		475	HGNC:798	ENSG00000177556	672	HGNC:1100	ENSG00000012048	8505	HGNC:8605	ENSG00000227345				0	0	0.503066	0.556657	12.954	-0.00239249	0	2.14764	5.26447	0.654803	0	37.3362	0.0218366	-0.0457787	0	0	1	0.339559	0.0221165
Clinical_Trials	BRCA1_PARG	ATP1A1	BRCA1	PARG		476	HGNC:799	ENSG00000163399	672	HGNC:1100	ENSG00000012048	8505	HGNC:8605	ENSG00000227345				0	0	0.273921	0.544316	111.91	-0.0442153	0	58.6175	12.6476	1.84317	0	12105.6	0.296094	1.02887	0	0	1	75.8065	0.06296
Clinical_Trials	BRCA1_PARG	ATP1A2	BRCA1	PARG		477	HGNC:800	ENSG00000018625	672	HGNC:1100	ENSG00000012048	8505	HGNC:8605	ENSG00000227345				0	0	-0.236852	-0.101047	132.595	-0.0657146	0	3.78245	4.77174	0	0	43223.2	0.0123152	0.0374433	0	0	1	0	0.00196078
Clinical_Trials	BRCA1_PARG	ATP1A3	BRCA1	PARG		478	HGNC:801	ENSG00000105409	672	HGNC:1100	ENSG00000012048	8505	HGNC:8605	ENSG00000227345				0	0	-0.0650236	-0.223989	41.3054	-0.0266479	0	0	1.4978	0.0763592	0	11255.7	0.0149312	-0.0152236	0	0	1	0	0
Clinical_Trials	BRCA1_PARG	ATP1A4	BRCA1	PARG		480	HGNC:14073	ENSG00000132681	672	HGNC:1100	ENSG00000012048	8505	HGNC:8605	ENSG00000227345				0	0	0.0262474	0.144612	0.736568	0.0111937	0	0.680865	1.51197	0.0932663	0	13.3383	0.00897624	0.128131	0	0	1	0.169779	0.00494505
Clinical_Trials	BRCA1_PARG	ATP1B1	BRCA1	PARG		481	HGNC:804	ENSG00000143153	672	HGNC:1100	ENSG00000012048	8505	HGNC:8605	ENSG00000227345				0	0	-0.00692373	-0.033109	51.6888	0.115706	0	4.51601	11.2814	-0.0865539	0	4025.23	0.0129776	0.135412	1	0	1	0	0.00590054
Clinical_Trials	BRCA1_PARG	ATP1B2	BRCA1	PARG		482	HGNC:805	ENSG00000129244	672	HGNC:1100	ENSG00000012048	8505	HGNC:8605	ENSG00000227345				0	0	-0.0658248	-0.0601695	55.1668	-0.0222776	0	4.09637	1.64645	0	0	15031.2	0.0122725	-0.00333232	0	0	1	0	0
Clinical_Trials	BRCA1_PARG	ATP1B3	BRCA1	PARG		483	HGNC:806	ENSG00000069849	672	HGNC:1100	ENSG00000012048	8505	HGNC:8605	ENSG00000227345				0	0	0.340805	0.601997	114.046	-0.124093	0	6.92699	9.79893	0	0	11583.1	0.114531	0.315213	1	0	1	14.4312	0.041716
Clinical_Trials	BRCA1_PARG	ATP1B4	BRCA1	PARG		23439	HGNC:808	ENSG00000101892	672	HGNC:1100	ENSG00000012048	8505	HGNC:8605	ENSG00000227345				0	0	-0.0318296	-0.0172743	0.830412	0.0294703	0	-0.233432	0	0.68746	0	26.653	0.0119736	0.0942746	0	0	1	0	0
Clinical_Trials	BRCA1_PARG	ATP2A1	BRCA1	PARG		487	HGNC:811	ENSG00000196296	672	HGNC:1100	ENSG00000012048	8505	HGNC:8605	ENSG00000227345				0	0	0.298756	0.404447	73.5169	-0.082554	0	1.32415	0.404283	0.453604	0	194496	0.00905394	-0.0386665	0	0	1	0	0.0127066
Clinical_Trials	BRCA1_PARG	ATP2A2	BRCA1	PARG		488	HGNC:812	ENSG00000174437	672	HGNC:1100	ENSG00000012048	8505	HGNC:8605	ENSG00000227345				0	0	0.116825	0.420011	122.687	-0.0440069	0	12.6203	13.2222	0.709233	0	38683.8	0.103435	1.70985	0	0	1	99.6604	0.020491
Clinical_Trials	BRCA1_PARG	ATP2A3	BRCA1	PARG		489	HGNC:813	ENSG00000074370	672	HGNC:1100	ENSG00000012048	8505	HGNC:8605	ENSG00000227345				0	0	0.152461	0.194932	33.931	-0.022239	0	-0.587863	0.62519	0.910775	0	2683.79	0.0137786	-0.00419032	0	0	1	0	0
Clinical_Trials	BRCA1_PARG	ATP2B1	BRCA1	PARG		490	HGNC:814	ENSG00000070961	672	HGNC:1100	ENSG00000012048	8505	HGNC:8605	ENSG00000227345				0	0	0.274926	0.441598	22.479	-0.0508979	0	2.69849	9.7838	0.210788	0	813.286	0.0581734	0.257234	0	0	1	9.08319	0.021429
Clinical_Trials	BRCA1_PARG	ATP2B2	BRCA1	PARG		491	HGNC:815	ENSG00000157087	672	HGNC:1100	ENSG00000012048	8505	HGNC:8605	ENSG00000227345				0	0	-0.105699	-0.0434249	10.6195	-0.0817363	0	-0.80269	0	0.165675	0.351777	1074.15	0.00868658	0.0604968	0	0	1	0	0.00185185
Clinical_Trials	BRCA1_PARG	ATP2B3	BRCA1	PARG		492	HGNC:816	ENSG00000067842	672	HGNC:1100	ENSG00000012048	8505	HGNC:8605	ENSG00000227345				0	0	-0.117386	0.0589946	2.35707	-0.017695	0	0.195885	1.03209	-0.227583	0	46.5916	0.0175673	0.00675808	0	0	1	0.0848896	0
Clinical_Trials	BRCA1_PARG	ATP2B4	BRCA1	PARG		493	HGNC:817	ENSG00000058668	672	HGNC:1100	ENSG00000012048	8505	HGNC:8605	ENSG00000227345				0	0	0.312529	0.523548	62.2258	-0.0163849	0	-0.063255	0.77354	0.188064	0	4330.08	0.0183178	0.190183	0	0	1	0.594228	0.0106252
Clinical_Trials	BRCA1_PARG	ATP2C1	BRCA1	PARG		27032	HGNC:13211	ENSG00000017260	672	HGNC:1100	ENSG00000012048	8505	HGNC:8605	ENSG00000227345				0	0	0.541818	0.751364	28.0336	-0.0110335	0	0	3.79252	4.63648	0.763336	221.369	0.0455111	0.113619	0	0	1	2.80136	0.179287
Clinical_Trials	BRCA1_PARG	ATP2C2	BRCA1	PARG		9914	HGNC:29103	ENSG00000064270	672	HGNC:1100	ENSG00000012048	8505	HGNC:8605	ENSG00000227345				0	0	0.172912	0.0711246	5.51584	-0.040009	0	1.21563	0	0	0	126.152	0.0110928	-0.00443304	0	0	1	0	0.00277778
Clinical_Trials	BRCA1_PARG	ATP4A	BRCA1	PARG		495	HGNC:819	ENSG00000105675	672	HGNC:1100	ENSG00000012048	8505	HGNC:8605	ENSG00000227345				0.373	0	0.073874	0.0996835	26.4184	-0.0834331	0	2.04943	0	1.32665	0	57482.8	0.011365	-0.017121	0	0	1	0	0.00208333
Clinical_Trials	BRCA1_PARG	ATP4B	BRCA1	PARG		496	HGNC:820	ENSG00000186009	672	HGNC:1100	ENSG00000012048	8505	HGNC:8605	ENSG00000227345				0	0	0.202473	0.0851637	25.4355	-0.0103415	0	1.19822	0	-0.138661	0	57909.8	0.0124711	-0.0516781	0	0	1	0.0848896	0
Clinical_Trials	BRCA1_PARG	ATP5F1A	BRCA1	PARG		498	HGNC:823	ENSG00000152234	672	HGNC:1100	ENSG00000012048	8505	HGNC:8605	ENSG00000227345				0	0	0.252904	0.500337	149.484	-0.0711451	0	45.6542	12.7648	0.388116	1.50704	6018.92	0.0733244	0.665985	0	0	1	58.8285	0.0402275
Clinical_Trials	BRCA1_PARG	ATP5F1B	BRCA1	PARG		506	HGNC:830	ENSG00000110955	672	HGNC:1100	ENSG00000012048	8505	HGNC:8605	ENSG00000227345				0	0	0.238931	0.455529	562.531	-0.0406474	0	28.0092	8.00206	1.83612	1.14042	102773	0.102336	0.933163	0	0	1	83.9559	0.0296291
Clinical_Trials	BRCA1_PARG	ATP5F1C	BRCA1	PARG		509	HGNC:833	ENSG00000165629	672	HGNC:1100	ENSG00000012048	8505	HGNC:8605	ENSG00000227345				0	0	0.245575	0.460211	138.646	-0.030432	0	13.0633	10.7684	-0.599768	1.08829	4682.85	0.0820523	0.562514	0	0	1	43.8879	0.0870913
Clinical_Trials	BRCA1_PARG	ATP5F1D	BRCA1	PARG		513	HGNC:837	ENSG00000099624	672	HGNC:1100	ENSG00000012048	8505	HGNC:8605	ENSG00000227345				0	0	0.0272414	0.144455	192.659	-0.0192309	0	1.18199	1.97703	-0.69986	0.363049	7818.03	0.0846453	0.691117	0	0	1	62.2241	0.129186
Clinical_Trials	BRCA1_PARG	ATP5F1E	BRCA1	PARG		514	HGNC:838	ENSG00000124172	672	HGNC:1100	ENSG00000012048	8505	HGNC:8605	ENSG00000227345				0	0	0.367589	0.348355	86.3729	-0.0776004	0	0	0	-0.410518	0	1053.38	0.0827209	0.89709	0	0	1	85.5524	0.0967542
Clinical_Trials	BRCA1_PARG	ATP5IF1	BRCA1	PARG		93974	HGNC:871	ENSG00000130770	672	HGNC:1100	ENSG00000012048	8505	HGNC:8605	ENSG00000227345				0	0	0.313267	0.308474	72.3094	0.059135	0	3.755	1.79029	0	0.729244	1620.24	0.0165408	0.147941	0	0	1	0.169779	0.0123712
Clinical_Trials	BRCA1_PARG	ATP5MC1	BRCA1	PARG		516	HGNC:841	ENSG00000159199	672	HGNC:1100	ENSG00000012048	8505	HGNC:8605	ENSG00000227345				0	0	0.18555	0.250751	99.9397	0.00632278	0	0	0	-1.30112	-0.378767	3754.61	0.0194977	0.329033	0	0	1	3.14092	0.00539683
Clinical_Trials	BRCA1_PARG	ATP5MC2	BRCA1	PARG		517	HGNC:842	ENSG00000135390	672	HGNC:1100	ENSG00000012048	8505	HGNC:8605	ENSG00000227345				0	0	0.359814	0.518386	161.341	0.0107121	0	0	0	-0.906845	-0.193083	3867.07	0.0200357	0.322796	0	0	1	3.22581	0.00700855
Clinical_Trials	BRCA1_PARG	ATP5MC3	BRCA1	PARG		518	HGNC:843	ENSG00000154518	672	HGNC:1100	ENSG00000012048	8505	HGNC:8605	ENSG00000227345				0	0	0.202573	0.32872	109.364	0.0630004	0	0.557061	0	-1.10184	-0.186721	4726.27	0.0116486	-0.0288431	0	0	1	0	0.01287
Clinical_Trials	BRCA1_PARG	ATP5ME	BRCA1	PARG		521	HGNC:846	ENSG00000169020	672	HGNC:1100	ENSG00000012048	8505	HGNC:8605	ENSG00000227345				0	0	0.156813	0.133659	206.042	-0.0824287	0	4.28272	2.16346	-0.868153	0.226233	7845.63	0.115119	0.430493	0	0	1	28.2683	0.0809301
Clinical_Trials	BRCA1_PARG	ATP5MF	BRCA1	PARG		9551	HGNC:848	ENSG00000241468	672	HGNC:1100	ENSG00000012048	8505	HGNC:8605	ENSG00000227345				0	0	0.29422	0.301483	101.465	-0.0455057	0	6.8786	6.76506	-1.72736	0	1914.22	0.0515211	1.03335	0	0	1	97.8778	0.0442974
Clinical_Trials	BRCA1_PARG	ATP5MG	BRCA1	PARG		10632	HGNC:14247	ENSG00000167283	672	HGNC:1100	ENSG00000012048	8505	HGNC:8605	ENSG00000227345				0	0	0.256339	0.400302	22.2543	-0.0304463	0	3.00388	4.65876	-0.867089	0.22335	72.5718	0.040294	0.333902	0	0	1	8.40407	0.0439035
Clinical_Trials	BRCA1_PARG	ATP5MGL	BRCA1	PARG		267020	HGNC:13213	ENSG00000249222	672	HGNC:1100	ENSG00000012048	8505	HGNC:8605	ENSG00000227345				0	0	0.116701	0.189634	0.0812225	-0.0864043	0	0	0	-0.419009	0.388789	0.0123509	0.0183034	0.220197	0	0	1	0.339559	0.00486111
Clinical_Trials	BRCA1_PARG	ATP5MJ	BRCA1	PARG		9556	HGNC:1188	ENSG00000156411	672	HGNC:1100	ENSG00000012048	8505	HGNC:8605	ENSG00000227345				0	0	0.192575	0.212003	50.0014	0.0831254	0	1.44821	3.54372	-0.35691	0	517.392	0.0276138	0.0585436	0	0	1	1.1045	0.0144685
Clinical_Trials	BRCA1_PARG	ATP5MK	BRCA1	PARG		84833	HGNC:30889	ENSG00000173915	672	HGNC:1100	ENSG00000012048	8505	HGNC:8605	ENSG00000227345				0	0	0.0961946	0.204548	144.9	0.0067239	0	2.15715	10.4517	-0.539573	0.3739	4296.21	0.0188857	0.0798736	0	0	1	0.0848896	0.00464744
Clinical_Trials	BRCA1_PARG	ATP5PB	BRCA1	PARG		515	HGNC:840	ENSG00000116459	672	HGNC:1100	ENSG00000012048	8505	HGNC:8605	ENSG00000227345				0	0	0.428036	0.515212	80.585	-0.00878633	0	5.07541	5.76364	-0.558662	0	1254.83	0.0576254	0.654319	0	0	1	55.5178	0.0249799
Clinical_Trials	BRCA1_PARG	ATP5PD	BRCA1	PARG		10476	HGNC:845	ENSG00000167863	672	HGNC:1100	ENSG00000012048	8505	HGNC:8605	ENSG00000227345				0	0	0.208778	0.383468	214.755	-0.045557	0	3.57385	1.4978	-2.33516	0	8383.04	0.0282085	0.487949	0	0	1	23.0051	0.0689141
Clinical_Trials	BRCA1_PARG	ATP5PF	BRCA1	PARG		522	HGNC:847	ENSG00000154723	672	HGNC:1100	ENSG00000012048	8505	HGNC:8605	ENSG00000227345				0	0	0.121286	0.273599	182.482	0.00702187	0	0.636417	0.672496	-0.602464	0	9486.17	0.0353037	0.351841	0	0	1	9.08319	0.0114737
Clinical_Trials	BRCA1_PARG	ATP5PO	BRCA1	PARG		539	HGNC:850	ENSG00000241837	672	HGNC:1100	ENSG00000012048	8505	HGNC:8605	ENSG00000227345				0	0	0.217174	0.398037	207.708	-0.00360401	0	7.15421	4.40254	-0.299409	0.342879	8631.52	0.0404093	0.372472	0	0	1	12.9881	0.0437807
Clinical_Trials	BRCA1_PARG	ATP6AP1	BRCA1	PARG		537	HGNC:868	ENSG00000071553	672	HGNC:1100	ENSG00000012048	8505	HGNC:8605	ENSG00000227345				0	0	0.215026	0.398083	61.3726	-0.105077	0	0.952759	0.895369	-0.308111	0	976.793	0.170341	0.971023	0	0	1	83.7861	0.118472
Clinical_Trials	BRCA1_PARG	ATP6AP2	BRCA1	PARG		10159	HGNC:18305	ENSG00000182220	672	HGNC:1100	ENSG00000012048	8505	HGNC:8605	ENSG00000227345				0	0	0.342398	0.624861	72.1455	-0.11836	0	0.264101	1.29202	-0.201137	0	1961.79	0.121071	0.715521	0	0	1	64.9406	0.0396513
Clinical_Trials	BRCA1_PARG	ATP6V1A	BRCA1	PARG		523	HGNC:851	ENSG00000114573	672	HGNC:1100	ENSG00000012048	8505	HGNC:8605	ENSG00000227345				0	0	0.332829	0.408498	31.0986	-0.0185854	0	11.7691	11.2227	0	0	693.314	0.172316	1.90933	0	0	1	99.4907	0.0208096
Clinical_Trials	BRCA1_PARG	ATP6V1B1	BRCA1	PARG		525	HGNC:853	ENSG00000116039	672	HGNC:1100	ENSG00000012048	8505	HGNC:8605	ENSG00000227345				0	0	0.0818543	0.229325	1.35992	-0.0668261	0	2.15715	0	-0.588439	0	31.5675	0.0128384	0.0385913	0	0	1	0	0.00196078
Clinical_Trials	BRCA1_PARG	ATP6V1B2	BRCA1	PARG		526	HGNC:854	ENSG00000147416	672	HGNC:1100	ENSG00000012048	8505	HGNC:8605	ENSG00000227345				0	0	0.206089	0.355549	83.9601	-0.01677	0	14.1416	3.88699	-0.147956	0.283572	4532.5	0.320089	1.81528	0	0	1	96.6893	0.154796
Clinical_Trials	BRCA1_PARG	ATP6V1C1	BRCA1	PARG		528	HGNC:856	ENSG00000155097	672	HGNC:1100	ENSG00000012048	8505	HGNC:8605	ENSG00000227345				0	0	0.264202	0.416671	25.6333	-0.0099024	0	5.79805	3.77813	-0.30946	0	258.533	0.0750169	1.08841	0	0	1	95.3311	0.0423663
Clinical_Trials	BRCA1_PARG	ATP6V1C2	BRCA1	PARG		245973	HGNC:18264	ENSG00000143882	672	HGNC:1100	ENSG00000012048	8505	HGNC:8605	ENSG00000227345				0	0	0.352512	0.427931	12.0979	-0.0424185	0	0	0	-0.308892	0	920.016	0.0135555	0.0180475	0	0	1	0	0.00503324
Clinical_Trials	BRCA1_PARG	ATP6V1D	BRCA1	PARG		51382	HGNC:13527	ENSG00000100554	672	HGNC:1100	ENSG00000012048	8505	HGNC:8605	ENSG00000227345				0	0	0.297059	0.347258	30.4469	-0.0143879	0	3.53776	0.993156	-0.537586	0	298.27	0.0542175	0.927652	0	0	1	94.8217	0.0190368
Clinical_Trials	BRCA1_PARG	ATP6V1E1	BRCA1	PARG		529	HGNC:857	ENSG00000131100	672	HGNC:1100	ENSG00000012048	8505	HGNC:8605	ENSG00000227345				0	0	0.0792745	0.425406	159.321	0.0323043	0	4.1703	2.14747	-0.374076	0	5821.02	0.0846049	1.41925	0	0	1	99.0662	0.0735049
Clinical_Trials	BRCA1_PARG	ATP6V1E2	BRCA1	PARG		90423	HGNC:18125	ENSG00000250565	672	HGNC:1100	ENSG00000012048	8505	HGNC:8605	ENSG00000227345				0	0	0.509313	0.508763	2.65727	0.0551464	0	0.276207	0	-0.419009	0	16.6839	0.014713	0.0353156	0	0	1	0.0848896	0
Clinical_Trials	BRCA1_PARG	ATP6V1F	BRCA1	PARG		9296	HGNC:16832	ENSG00000128524	672	HGNC:1100	ENSG00000012048	8505	HGNC:8605	ENSG00000227345				0	0	0.220819	0.379252	168.925	-0.041159	0	1.14302	0.891788	-0.648152	0	6175.41	0.166126	1.12393	0	0	1	90.4075	0.10701
Clinical_Trials	BRCA1_PARG	ATP6V1G1	BRCA1	PARG		9550	HGNC:864	ENSG00000136888	672	HGNC:1100	ENSG00000012048	8505	HGNC:8605	ENSG00000227345				0	0	0.363293	0.613926	54.7358	-0.0759305	0	1.36962	2.46284	-0.420384	0	571.994	0.13502	0.943659	0	0	1	84.5501	0.10056
Clinical_Trials	BRCA1_PARG	ATP6V1G2	BRCA1	PARG		534	HGNC:862	ENSG00000213760	672	HGNC:1100	ENSG00000012048	8505	HGNC:8605	ENSG00000227345				0	0	0.140409	0.0927029	51.4644	0.00523001	0	0.547162	1.36148	-0.307124	0	25310.3	0.0143738	-0.0284334	0	0	1	0.169779	0
Clinical_Trials	BRCA1_PARG	ATP6V1G3	BRCA1	PARG		127124	HGNC:18265	ENSG00000151418	672	HGNC:1100	ENSG00000012048	8505	HGNC:8605	ENSG00000227345				0	0	0.087082	0.0611021	0.266223	0.0539691	0	0.65338	0	-0.348442	0	16.7761	0.0125085	-0.0813324	0	0	1	0	0.00823188
Clinical_Trials	BRCA1_PARG	ATP6V1H	BRCA1	PARG		51606	HGNC:18303	ENSG00000047249	672	HGNC:1100	ENSG00000012048	8505	HGNC:8605	ENSG00000227345				0	0	0.2229	0.510118	35.1241	0.0291857	0	1.01446	9.78739	-0.417374	0	471.411	0.0696333	0.815478	1	0	1	82.8523	0.0617144
Clinical_Trials	BRCA1_PARG	ATP6V0A1	BRCA1	PARG		535	HGNC:865	ENSG00000033627	672	HGNC:1100	ENSG00000012048	8505	HGNC:8605	ENSG00000227345				0.351	0	0.14199	0.283673	52.4346	0.0282664	0	3.32818	4.37917	0	0	1532.28	0.0263609	0.216591	0	0	1	2.20713	0.0357946
Clinical_Trials	BRCA1_PARG	ATP6V0A2	BRCA1	PARG		23545	HGNC:18481	ENSG00000185344	672	HGNC:1100	ENSG00000012048	8505	HGNC:8605	ENSG00000227345				0	0	0.403493	0.721174	5.46407	-0.099426	0	0.0695532	0.848076	-0.0785671	0	9.17436	0.0266042	0.182806	0	0	1	2.12224	0.0119852
Clinical_Trials	BRCA1_PARG	ATP6V0A4	BRCA1	PARG		50617	HGNC:866	ENSG00000105929	672	HGNC:1100	ENSG00000012048	8505	HGNC:8605	ENSG00000227345				0	0	0.0511891	0.0611476	1.75339	0.0251412	0	0	0	0.218091	0	44.665	0.0136199	0.0417221	0	0	1	0	0
Clinical_Trials	BRCA1_PARG	ATP6V0B	BRCA1	PARG		533	HGNC:861	ENSG00000117410	672	HGNC:1100	ENSG00000012048	8505	HGNC:8605	ENSG00000227345				0	0	0.162582	0.197434	92.771	-0.00745629	0	0	0	-0.112985	-0.197735	3870.77	0.0854399	1.18523	0	0	1	98.0475	0.294878
Clinical_Trials	BRCA1_PARG	ATP6V0C	BRCA1	PARG		527	HGNC:855	ENSG00000185883	672	HGNC:1100	ENSG00000012048	8505	HGNC:8605	ENSG00000227345				0	0	0.080529	0.214781	288.714	-0.0321324	0	-0.344051	0	0	-0.18948	28218.1	0.284652	2.1755	0	0	1	99.3209	0.374404
Clinical_Trials	BRCA1_PARG	ATP6V0D1	BRCA1	PARG		9114	HGNC:13724	ENSG00000159720	672	HGNC:1100	ENSG00000012048	8505	HGNC:8605	ENSG00000227345				0	0	0.231439	0.330312	92.9864	-0.0162342	0	7.513	2.97733	-0.25171	0	3532.7	0.0860461	1.33836	0	0	1	98.2173	0.0563285
Clinical_Trials	BRCA1_PARG	ATP6V0D2	BRCA1	PARG		245972	HGNC:18266	ENSG00000147614	672	HGNC:1100	ENSG00000012048	8505	HGNC:8605	ENSG00000227345				0	0	0.123451	0.0262362	0.413271	0.06527	0	0.402389	0	-0.177368	0	10.8572	0.0129669	0.0615858	0	0	1	0.0848896	0
Clinical_Trials	BRCA1_PARG	ATP6V0E1	BRCA1	PARG		8992	HGNC:863	ENSG00000113732	672	HGNC:1100	ENSG00000012048	8505	HGNC:8605	ENSG00000227345				0	0	0.401528	0.399383	175.341	-0.0402616	0	0	0	-0.199987	0	13548	0.0807404	0.12487	0	0	1	6.70628	0.0391459
Clinical_Trials	BRCA1_PARG	ATP6V0E2	BRCA1	PARG		155066	HGNC:21723	ENSG00000171130	672	HGNC:1100	ENSG00000012048	8505	HGNC:8605	ENSG00000227345				0	0	-0.0631681	-0.0807115	24.1793	-0.0271868	0	0	0	-0.4778	0	1456.63	0.0188862	0.0720419	0	0	1	0.0848896	0
Clinical_Trials	BRCA1_PARG	ATP7A	BRCA1	PARG		538	HGNC:869	ENSG00000165240	672	HGNC:1100	ENSG00000012048	8505	HGNC:8605	ENSG00000227345				0.463	0	0.497665	0.679087	2.20123	-0.00345323	0	0.0850341	0.993156	1.73669	0.308426	3.01763	0.0245016	0.157378	0	0	1	2.20713	0.0401096
Clinical_Trials	BRCA1_PARG	ATP7B	BRCA1	PARG		540	HGNC:870	ENSG00000123191	672	HGNC:1100	ENSG00000012048	8505	HGNC:8605	ENSG00000227345				0.457	0	0.216273	0.365019	3.5344	0.00914187	0	0.132284	0	0	0.479005	19.0054	0.00846453	-0.0456668	0	0	1	0	0.0208192
Clinical_Trials	BRCA1_PARG	ATP8A1	BRCA1	PARG		10396	HGNC:13531	ENSG00000124406	672	HGNC:1100	ENSG00000012048	8505	HGNC:8605	ENSG00000227345				0	0	0.0952842	0.00324608	14.5833	0.020331	0	1.48527	0	-0.200102	0	392.421	0.00965946	-0.0174758	0	0	1	0	0.00790598
Clinical_Trials	BRCA1_PARG	ATP8A2	BRCA1	PARG		51761	HGNC:13533	ENSG00000132932	672	HGNC:1100	ENSG00000012048	8505	HGNC:8605	ENSG00000227345				0	0	0.0229622	-0.00344646	2.65963	0.046189	0	2.68832	0	0	0	53.7142	0.0140093	0.0405423	0	0	1	0	0.00238095
Clinical_Trials	BRCA1_PARG	ATP8B1	BRCA1	PARG		5205	HGNC:3706	ENSG00000081923	672	HGNC:1100	ENSG00000012048	8505	HGNC:8605	ENSG00000227345				0	0	0.281508	0.422506	13.4479	-0.0237936	0	1.32677	0	0.272469	0	258.82	0.0116835	-0.0811796	0	0	1	0.0848896	0.00208333
Clinical_Trials	BRCA1_PARG	ATP8B2	BRCA1	PARG		57198	HGNC:13534	ENSG00000143515	672	HGNC:1100	ENSG00000012048	8505	HGNC:8605	ENSG00000227345				0	0	0.331224	0.58854	28.2078	0.010135	0	-0.75057	0	-0.202469	0	633.24	0.0126512	0.0256143	0	0	1	0.254669	0.00294118
Clinical_Trials	BRCA1_PARG	ATP8B3	BRCA1	PARG		148229	HGNC:13535	ENSG00000130270	672	HGNC:1100	ENSG00000012048	8505	HGNC:8605	ENSG00000227345				0	0	0.554391	0.450942	2.37431	-0.0748798	0	4.86454	0	0	0	103.944	0.0161875	0.0641715	0	0	1	0.0848896	0.01001
Clinical_Trials	BRCA1_PARG	ATP8B4	BRCA1	PARG		79895	HGNC:13536	ENSG00000104043	672	HGNC:1100	ENSG00000012048	8505	HGNC:8605	ENSG00000227345				0	0	0.272004	0.286594	2.54076	0.0641739	0	0	0	0	0	11.6987	0.0142801	-0.0980018	0	0	1	0	0.00208333
Clinical_Trials	BRCA1_PARG	ATP9A	BRCA1	PARG		10079	HGNC:13540	ENSG00000054793	672	HGNC:1100	ENSG00000012048	8505	HGNC:8605	ENSG00000227345				0	0	0.0227813	0.182514	28.9975	0.00123478	0	-0.483815	1.06403	0	0	687.131	0.00902583	0.000569847	0	0	1	0	0.0027027
Clinical_Trials	BRCA1_PARG	ATP9B	BRCA1	PARG		374868	HGNC:13541	ENSG00000166377	672	HGNC:1100	ENSG00000012048	8505	HGNC:8605	ENSG00000227345				0	0	0.482233	0.701962	7.61424	0.00415061	0	0.403447	0	0	0	14.2696	0.0142247	0.0206641	0	0	1	0	0
Clinical_Trials	BRCA1_PARG	ATP10A	BRCA1	PARG		57194	HGNC:13542	ENSG00000206190	672	HGNC:1100	ENSG00000012048	8505	HGNC:8605	ENSG00000227345				0	0	0.165101	0.302697	4.28308	0.000866128	0	1.48519	0	0.354764	0	30.6996	0.0104023	0.0572232	0	0	1	0.0848896	0.00222222
Clinical_Trials	BRCA1_PARG	ATP10B	BRCA1	PARG		23120	HGNC:13543	ENSG00000118322	672	HGNC:1100	ENSG00000012048	8505	HGNC:8605	ENSG00000227345				0	0	0.13106	0.117808	2.81969	-0.0321258	0	0	0	0	0	40.8466	0.0136514	-0.0508857	0	0	1	0	0.00166667
Clinical_Trials	BRCA1_PARG	ATP10D	BRCA1	PARG		57205	HGNC:13549	ENSG00000145246	672	HGNC:1100	ENSG00000012048	8505	HGNC:8605	ENSG00000227345				0	0	0.507785	0.672078	10.9894	0.00706926	0	0.448876	2.07711	-0.197296	0	79.944	0.00997965	0.0225433	0	0	1	0	0.00196078
Clinical_Trials	BRCA1_PARG	ATP11A	BRCA1	PARG		23250	HGNC:13552	ENSG00000068650	672	HGNC:1100	ENSG00000012048	8505	HGNC:8605	ENSG00000227345				0	0	0.481497	0.377708	12.3151	-0.080251	0	0	0	0.81043	0	112.827	0.0119893	0.0270485	0	0	1	0	0.00518519
Clinical_Trials	BRCA1_PARG	ATP11B	BRCA1	PARG		23200	HGNC:13553	ENSG00000058063	672	HGNC:1100	ENSG00000012048	8505	HGNC:8605	ENSG00000227345				0	0	0.508517	0.621485	15.7506	0.0240825	0	1.09075	0	0.40082	0.926224	133.797	0.0122912	0.136876	0	0	1	0.254669	0.00277778
Clinical_Trials	BRCA1_PARG	ATP11C	BRCA1	PARG		286410	HGNC:13554	ENSG00000101974	672	HGNC:1100	ENSG00000012048	8505	HGNC:8605	ENSG00000227345				0	0	0.474618	0.666485	8.56656	0.0499626	0	-0.309805	2.34363	-0.389183	0	40.9934	0.0110961	-0.0132652	0	0	1	0.0848896	0.00742725
Clinical_Trials	BRCA1_PARG	ATP12A	BRCA1	PARG		479	HGNC:13816	ENSG00000075673	672	HGNC:1100	ENSG00000012048	8505	HGNC:8605	ENSG00000227345				0	0	0.160038	0.257169	0.870062	-0.0422373	0	-0.566828	0.713894	0.793033	0	25.639	0.0138992	0.0766779	0	0	1	0.0848896	0.0125552
Clinical_Trials	BRCA1_PARG	ATP13A1	BRCA1	PARG		57130	HGNC:24215	ENSG00000105726	672	HGNC:1100	ENSG00000012048	8505	HGNC:8605	ENSG00000227345				0	0	0.53241	0.652655	43.7412	-0.00986027	0	0.715929	9.13324	0	0	525.236	0.0286285	0.230003	0	0	1	3.05603	0.0106405
Clinical_Trials	BRCA1_PARG	ATP13A2	BRCA1	PARG		23400	HGNC:30213	ENSG00000159363	672	HGNC:1100	ENSG00000012048	8505	HGNC:8605	ENSG00000227345				0	0	0.135501	0.165184	36.3423	-0.0789299	0	0.0793636	0.957744	0.453472	1.94614	1120.63	0.0188251	-0.0818772	0	0	1	0	0.0132543
Clinical_Trials	BRCA1_PARG	ATP13A3	BRCA1	PARG		79572	HGNC:24113	ENSG00000133657	672	HGNC:1100	ENSG00000012048	8505	HGNC:8605	ENSG00000227345				0	0	0.320165	0.516802	27.2959	0.022225	0	-1.29719	0.800456	0.444396	0	649.123	0.012739	0.0256961	0	0	1	0	0
Clinical_Trials	BRCA1_PARG	ATP13A4	BRCA1	PARG		84239	HGNC:25422	ENSG00000127249	672	HGNC:1100	ENSG00000012048	8505	HGNC:8605	ENSG00000227345				0	0	0.155835	0.0316454	8.85114	-0.0434736	0	0	0	0	0	460.811	0.0130507	-0.040895	0	0	1	0	0.003125
Clinical_Trials	BRCA1_PARG	ATP13A5	BRCA1	PARG		344905	HGNC:31789	ENSG00000187527	672	HGNC:1100	ENSG00000012048	8505	HGNC:8605	ENSG00000227345				0	0	0.0222141	-0.0223317	0.601813	0.00498703	0	1.21563	0	0	0	2.01608	0.00831452	-0.0914337	0	0	1	0	0.00222222
Clinical_Trials	BRCA1_PARG	ATP23	BRCA1	PARG		91419	HGNC:29452	ENSG00000166896	672	HGNC:1100	ENSG00000012048	8505	HGNC:8605	ENSG00000227345				0.56	0	0.418089	0.62178	4.05819	0.00859523	0	1.07335	0	25.7553	9.25774	20.9844	0.0267129	0.425877	0	0	1	9.67742	0.0245883
Clinical_Trials	BRCA1_PARG	ATPAF1	BRCA1	PARG		64756	HGNC:18803	ENSG00000123472	672	HGNC:1100	ENSG00000012048	8505	HGNC:8605	ENSG00000227345				0	0	0.0423928	0.143907	30.452	0.0416948	0	1.43168	3.33781	0	0.674268	313.797	0.0141782	-0.0170414	0	0	1	0	0.00289855
Clinical_Trials	BRCA1_PARG	ATPAF2	BRCA1	PARG		91647	HGNC:18802	ENSG00000171953	672	HGNC:1100	ENSG00000012048	8505	HGNC:8605	ENSG00000227345				0	0	0.574817	0.624321	7.74338	-0.00914341	0	0	0.88824	-0.112257	0	13.4917	0.0313309	0.0141616	0	0	1	1.10357	0.00845411
Clinical_Trials	BRCA1_PARG	ATPSCKMT	BRCA1	PARG		134145	HGNC:27029	ENSG00000150756	672	HGNC:1100	ENSG00000012048	8505	HGNC:8605	ENSG00000227345				0	0	0.555214	0.543999	6.91403	-0.0511375	0	1.84409	0	0	0	13.9947	0.00961278	-0.0548393	0	0	1	0	0.00789141
Clinical_Trials	BRCA1_PARG	ATR	BRCA1	PARG		545	HGNC:882	ENSG00000175054	672	HGNC:1100	ENSG00000012048	8505	HGNC:8605	ENSG00000227345				0.996	0.293	0.583817	0.750518	7.95329	0.149198	0	29.9324	5.47057	308.846	20.7773	26.574	0.0720799	1.35286	1	0	1	98.8115	0.0843042
Clinical_Trials	BRCA1_PARG	ATRAID	BRCA1	PARG		51374	HGNC:24090	ENSG00000138085	672	HGNC:1100	ENSG00000012048	8505	HGNC:8605	ENSG00000227345				0	0	0.50229	0.607131	114.237	-0.00778242	0	1.09075	0	0	0	3239.45	0.00894513	0.0578306	0	0	1	0	0.005
Clinical_Trials	BRCA1_PARG	ATRIP	BRCA1	PARG		84126	HGNC:33499	ENSG00000164053	672	HGNC:1100	ENSG00000012048	8505	HGNC:8605	ENSG00000227345				0.972	0.219	0.612211	0.768745	7.63997	0.150992	0	13.3069	3.74986	125.462	16.7696	45.8809	0.0465544	0.619641	1	0	1	53.4805	0.0644762
Clinical_Trials	BRCA1_PARG	ATRN	BRCA1	PARG		8455	HGNC:885	ENSG00000088812	672	HGNC:1100	ENSG00000012048	8505	HGNC:8605	ENSG00000227345				0	0	0.356508	0.627424	16.3774	0.0711589	0	0	2.73686	-0.141653	0	77.8352	0.0223711	0.0298224	0	0	1	0.594228	0.0128785
Clinical_Trials	BRCA1_PARG	ATRNL1	BRCA1	PARG		26033	HGNC:29063	ENSG00000107518	672	HGNC:1100	ENSG00000012048	8505	HGNC:8605	ENSG00000227345				0	0	-0.0831962	0.0131568	2.58113	0.0448706	0	1.70903	0	0	0	32.6089	0.00809914	-0.116185	0	0	1	0	0.00285714
Clinical_Trials	BRCA1_PARG	ATRX	BRCA1	PARG		546	HGNC:886	ENSG00000085224	672	HGNC:1100	ENSG00000012048	8505	HGNC:8605	ENSG00000227345				0.858	0.267	0.38132	0.765318	11.9503	0.0693172	0	45.847	10.2185	221.664	17.7241	42.561	0.0399925	0.245236	0	0	1	5.68761	0.138001
Clinical_Trials	BRCA1_PARG	ATXN1	BRCA1	PARG		6310	HGNC:10548	ENSG00000124788	672	HGNC:1100	ENSG00000012048	8505	HGNC:8605	ENSG00000227345				0.179	0	0.274999	0.468577	7.05341	-0.0407651	0	13.0149	0.362743	10.3158	0.86239	15.7136	0.0192992	0.0130191	0	0	1	0.169779	0.0174337
Clinical_Trials	BRCA1_PARG	ATXN1L	BRCA1	PARG		342371	HGNC:33279	ENSG00000224470	672	HGNC:1100	ENSG00000012048	8505	HGNC:8605	ENSG00000227345				0	0	0.477616	0.715158	16.3885	-0.0178263	0	1.86153	0.78675	0.545288	0	74.825	0.0161523	0.0737867	0	0	1	0.169779	0.0295625
Clinical_Trials	BRCA1_PARG	ATXN2	BRCA1	PARG		6311	HGNC:10555	ENSG00000204842	672	HGNC:1100	ENSG00000012048	8505	HGNC:8605	ENSG00000227345				0	0	0.434477	0.651302	13.6219	0.0288848	0	40.6753	9.03055	6.23493	3.13554	50.2259	0.0221851	0.212356	0	0	1	1.10357	0.0100276
Clinical_Trials	BRCA1_PARG	ATXN2L	BRCA1	PARG		11273	HGNC:31326	ENSG00000168488	672	HGNC:1100	ENSG00000012048	8505	HGNC:8605	ENSG00000227345				0	0	0.511213	0.658247	94.5667	0.00826215	0	20.5549	12.6124	2.07421	1.13525	3595.46	0.0283926	0.155768	1	0	1	0.679117	0.0573216
Clinical_Trials	BRCA1_PARG	ATXN3	BRCA1	PARG		4287	HGNC:7106	ENSG00000066427	672	HGNC:1100	ENSG00000012048	8505	HGNC:8605	ENSG00000227345				0.241	0	0.535491	0.69528	6.73859	-0.0413914	0	117.299	5.00498	40.7524	3.38551	16.3546	0.0112037	-0.0442446	0	0	1	0	0.0251305
Clinical_Trials	BRCA1_PARG	ATXN3L	BRCA1	PARG		92552	HGNC:24173	ENSG00000123594	672	HGNC:1100	ENSG00000012048	8505	HGNC:8605	ENSG00000227345				0.219	0	0.178626	0.101547	0.116039	0.013988	0	2.49631	0	20.8778	4.80814	0.80342	0.00811758	-0.228723	0	0	1	0	0.0202603
Clinical_Trials	BRCA1_PARG	ATXN7	BRCA1	PARG		6314	HGNC:10560	ENSG00000163635	672	HGNC:1100	ENSG00000012048	8505	HGNC:8605	ENSG00000227345				0	0	0.454564	0.643657	7.55803	-0.0699145	0	9.07307	0.91759	44.7951	0.758457	19.008	0.0202721	-0.0715021	0	0	1	0.0848896	0.0565552
Clinical_Trials	BRCA1_PARG	ATXN7L1	BRCA1	PARG		222255	HGNC:22210	ENSG00000146776	672	HGNC:1100	ENSG00000012048	8505	HGNC:8605	ENSG00000227345				0	0	0.519741	0.641967	3.92377	0.0499755	0	3.51414	1.03724	5.33119	0	7.8326	0.0119095	-0.0252246	0	0	1	0	0.00238095
Clinical_Trials	BRCA1_PARG	ATXN7L2	BRCA1	PARG		127002	HGNC:28713	ENSG00000162650	672	HGNC:1100	ENSG00000012048	8505	HGNC:8605	ENSG00000227345				0	0	0.292245	0.402985	8.36841	0.0913803	0	1.07335	0	3.98727	0	60.6752	0.016924	0.10654	0	0	1	0.169779	0.00695709
Clinical_Trials	BRCA1_PARG	ATXN7L3	BRCA1	PARG		56970	HGNC:25416	ENSG00000087152	672	HGNC:1100	ENSG00000012048	8505	HGNC:8605	ENSG00000227345				0	0	0.394241	0.478994	40.2562	0.0588006	0	3.35645	0	8.07067	0	454.099	0.0863257	0.142708	0	0	1	6.02716	0.104758
Clinical_Trials	BRCA1_PARG	ATXN7L3B	BRCA1	PARG		552889	HGNC:37931	ENSG00000253719	672	HGNC:1100	ENSG00000012048	8505	HGNC:8605	ENSG00000227345				0	0	0.375403	0.577807	27.0964	0.148308	0	0.731671	0	0.207821	0	210.42	0.0165212	0.145749	0	0	1	0.594228	0.0492455
Clinical_Trials	BRCA1_PARG	ATXN10	BRCA1	PARG		25814	HGNC:10549	ENSG00000130638	672	HGNC:1100	ENSG00000012048	8505	HGNC:8605	ENSG00000227345				0	0	0.426435	0.663309	44.4397	0.0425983	0	11.4382	10.1265	0.675881	0.630102	430.772	0.0395964	0.567043	0	0	1	40.6621	0.0361377
Clinical_Trials	BRCA1_PARG	AUH	BRCA1	PARG		549	HGNC:890	ENSG00000148090	672	HGNC:1100	ENSG00000012048	8505	HGNC:8605	ENSG00000227345				0	0	0.147359	0.332559	16.2731	-0.0178107	0	1.05207	1.29202	-1.50359	0	78.1464	0.0105754	0.0487445	0	0	1	0.0848896	0.00266667
Clinical_Trials	BRCA1_PARG	AUNIP	BRCA1	PARG		79000	HGNC:28363	ENSG00000127423	672	HGNC:1100	ENSG00000012048	8505	HGNC:8605	ENSG00000227345				0.306	0	0.415902	0.442709	1.62656	0.26703	0	0.253311	0	23.4957	2.12439	19.6625	0.0192857	0.0160701	0	0	1	0.169779	0.178452
Clinical_Trials	BRCA1_PARG	AUP1	BRCA1	PARG		550	HGNC:891	ENSG00000115307	672	HGNC:1100	ENSG00000012048	8505	HGNC:8605	ENSG00000227345				0	0	0.463131	0.507962	175.823	0.00419922	0	4.09723	13.2268	-0.197646	0	6309.13	0.0215973	0.205439	0	0	1	1.18846	0.0200179
Clinical_Trials	BRCA1_PARG	AURKA	BRCA1	PARG		6790	HGNC:11393	ENSG00000087586	672	HGNC:1100	ENSG00000012048	8505	HGNC:8605	ENSG00000227345				0.942	0	0.484277	0.431954	5.52156	0.0908212	0	70.7755	8.71327	219.584	7.40352	207.71	0.066148	1.23871	1	0	1	99.4907	0.102919
Clinical_Trials	BRCA1_PARG	AURKAIP1	BRCA1	PARG		54998	HGNC:24114	ENSG00000175756	672	HGNC:1100	ENSG00000012048	8505	HGNC:8605	ENSG00000227345				0	0	0.302051	0.316977	108.707	-0.0620335	0	9.56557	0.539093	-0.437497	0	3602.04	0.0284896	0.428534	0	0	1	14.601	0.0132821
Clinical_Trials	BRCA1_PARG	AURKB	BRCA1	PARG		9212	HGNC:11390	ENSG00000178999	672	HGNC:1100	ENSG00000012048	8505	HGNC:8605	ENSG00000227345				0.615	0	0.491566	0.41562	8.91194	0.00276705	0	131.946	13.9044	238.84	11.092	681.373	0.112765	2.29688	0	0	1	100	0.102394
Clinical_Trials	BRCA1_PARG	AURKC	BRCA1	PARG		6795	HGNC:11391	ENSG00000105146	672	HGNC:1100	ENSG00000012048	8505	HGNC:8605	ENSG00000227345				0.297	0	0.241249	0.347002	4.43279	-0.0279226	0	4.07746	1.32837	55.395	0.359843	208.42	0.0114579	-0.061198	1	0	1	0	0.0252013
Clinical_Trials	BRCA1_PARG	AUTS2	BRCA1	PARG		26053	HGNC:14262	ENSG00000158321	672	HGNC:1100	ENSG00000012048	8505	HGNC:8605	ENSG00000227345				0	0	0.250742	0.478065	6.91206	0.0504867	0	4.17897	1.35015	10.4835	0	24.1878	0.0166301	-0.0788169	0	0	1	0.0848896	0.00914409
Clinical_Trials	BRCA1_PARG	AVEN	BRCA1	PARG		57099	HGNC:13509	ENSG00000169857	672	HGNC:1100	ENSG00000012048	8505	HGNC:8605	ENSG00000227345				0	0	0.36801	0.596916	11.886	0.0270008	0	6.22449	5.46414	3.8633	1.2844	67.8547	0.0283883	0.0963428	1	0	1	1.6129	0.0220794
Clinical_Trials	BRCA1_PARG	AVIL	BRCA1	PARG		10677	HGNC:14188	ENSG00000135407	672	HGNC:1100	ENSG00000012048	8505	HGNC:8605	ENSG00000227345				0	0	0.225652	0.290202	5.03409	0.0567621	0	1.86972	0	0	0	32.6598	0.0192457	0.216862	0	0	1	1.35823	0
Clinical_Trials	BRCA1_PARG	AVL9	BRCA1	PARG		23080	HGNC:28994	ENSG00000105778	672	HGNC:1100	ENSG00000012048	8505	HGNC:8605	ENSG00000227345				0	0	0.483617	0.704978	6.70874	0.118533	0	0.433531	3.54372	0	0	9.46032	0.0122236	-0.0639153	0	0	1	0	0.0108325
Clinical_Trials	BRCA1_PARG	AVP	BRCA1	PARG		551	HGNC:894	ENSG00000101200	672	HGNC:1100	ENSG00000012048	8505	HGNC:8605	ENSG00000227345				0.159	0	-0.097102	-0.115089	56.1125	-0.051592	0	0.173506	1.51197	0.42719	0	1.54007e+06	0.0139195	0.10875	0	0	1	0.169779	0.00671296
Clinical_Trials	BRCA1_PARG	AVPI1	BRCA1	PARG		60370	HGNC:30898	ENSG00000119986	672	HGNC:1100	ENSG00000012048	8505	HGNC:8605	ENSG00000227345				0	0	0.237641	0.494915	58.0629	-0.0211117	0	0.682142	0	0	0	4473.32	0.0099981	0.0265021	0	0	1	0	0.0110932
Clinical_Trials	BRCA1_PARG	AVPR1A	BRCA1	PARG		552	HGNC:895	ENSG00000166148	672	HGNC:1100	ENSG00000012048	8505	HGNC:8605	ENSG00000227345				0.171	0	0.0904288	0.241252	7.46858	-0.0114943	0	0.765191	0	-0.110909	0	487.449	0.0255498	0.247008	0	0	1	2.20713	0
Clinical_Trials	BRCA1_PARG	AVPR1B	BRCA1	PARG		553	HGNC:896	ENSG00000198049	672	HGNC:1100	ENSG00000012048	8505	HGNC:8605	ENSG00000227345				0	0	0.0621538	0.0559669	0.568333	0.0115126	0	-0.377238	1.46529	-0.432913	0	32.8378	0.015714	0.0879997	0	0	1	0.169779	0
Clinical_Trials	BRCA1_PARG	AVPR2	BRCA1	PARG		554	HGNC:897	ENSG00000126895	672	HGNC:1100	ENSG00000012048	8505	HGNC:8605	ENSG00000227345				0	0	0.14516	0.269797	3.15353	-0.122481	0	1.06254	0	0.535101	0	21.2532	0.0124154	-0.0362843	0	0	1	0	0.00806938
Clinical_Trials	BRCA1_PARG	AWAT1	BRCA1	PARG		158833	HGNC:23252	ENSG00000204195	672	HGNC:1100	ENSG00000012048	8505	HGNC:8605	ENSG00000227345				0	0	0.189819	0.277003	0.169683	-0.0295264	0	0	0	0	0	5.62126	0.0134881	-0.151089	0	0	1	0	0.00133333
Clinical_Trials	BRCA1_PARG	AWAT2	BRCA1	PARG		158835	HGNC:23251	ENSG00000147160	672	HGNC:1100	ENSG00000012048	8505	HGNC:8605	ENSG00000227345				0	0	0.170377	0.238438	1.03334	0.0304462	0	0.765191	0	-0.136169	0	87.6304	0.011705	-0.102758	0	0	1	0	0.00285714
Clinical_Trials	BRCA1_PARG	AXDND1	BRCA1	PARG		126859	HGNC:26564	ENSG00000162779	672	HGNC:1100	ENSG00000012048	8505	HGNC:8605	ENSG00000227345				0	0	0.282345	0.170525	0.572065	-0.0332907	0	2.87175	0	0	0	9.74256	0.0109809	0.136796	0	0	1	0	0.0125493
Clinical_Trials	BRCA1_PARG	AXIN1	BRCA1	PARG		8312	HGNC:903	ENSG00000103126	672	HGNC:1100	ENSG00000012048	8505	HGNC:8605	ENSG00000227345				0.535	0.215	0.387293	0.597212	24.4507	-0.0676317	0	13.4425	1.89229	31.7818	2.59603	123.829	0.0392568	-0.0494739	0	0	1	0.764007	0.128052
Clinical_Trials	BRCA1_PARG	AXIN2	BRCA1	PARG		8313	HGNC:904	ENSG00000168646	672	HGNC:1100	ENSG00000012048	8505	HGNC:8605	ENSG00000227345				0.311	0	0.320393	0.479956	11.7751	0.0300407	0	5.54264	1.09876	20.9724	1.35645	102.645	0.0153773	0.0649372	0	0	1	0.509338	0.00563492
Clinical_Trials	BRCA1_PARG	AXL	BRCA1	PARG		558	HGNC:905	ENSG00000167601	672	HGNC:1100	ENSG00000012048	8505	HGNC:8605	ENSG00000227345				0.275	0	0.316218	0.483939	47.8535	-0.0112174	0	27.0748	1.20592	28.0477	0.580215	3126.05	0.016885	0.0109777	0	0	1	0.169779	0.02033
Clinical_Trials	BRCA1_PARG	AZGP1	BRCA1	PARG		563	HGNC:910	ENSG00000160862	672	HGNC:1100	ENSG00000012048	8505	HGNC:8605	ENSG00000227345				0	0	-0.0325372	-0.0498398	124.366	-0.0506058	0	5.36972	0.806084	-0.377473	0	226916	0.0115298	0.113424	0	0	1	0.254669	0.00934294
Clinical_Trials	BRCA1_PARG	AZI2	BRCA1	PARG		64343	HGNC:24002	ENSG00000163512	672	HGNC:1100	ENSG00000012048	8505	HGNC:8605	ENSG00000227345				0	0	0.403276	0.612214	19.5433	0.0628517	0	0.556437	3.07137	0.182839	0	195.814	0.0120632	-0.0535861	0	0	1	0	0
Clinical_Trials	BRCA1_PARG	AZIN1	BRCA1	PARG		51582	HGNC:16432	ENSG00000155096	672	HGNC:1100	ENSG00000012048	8505	HGNC:8605	ENSG00000227345				0	0	0.392418	0.608429	42.3511	-0.015379	0	3.16429	0	-0.0969008	0.492064	460.408	0.0256008	0.133315	0	0	1	1.18846	0.00980617
Clinical_Trials	BRCA1_PARG	AZIN2	BRCA1	PARG		113451	HGNC:29957	ENSG00000142920	672	HGNC:1100	ENSG00000012048	8505	HGNC:8605	ENSG00000227345				0	0	0.142753	0.143508	3.55706	0.0976368	0	1.30579	0	-0.233234	0	27.5616	0.0112741	-0.0398617	0	0	1	0	0.00666667
Clinical_Trials	BRCA1_PARG	AZU1	BRCA1	PARG		566	HGNC:913	ENSG00000172232	672	HGNC:1100	ENSG00000012048	8505	HGNC:8605	ENSG00000227345				0	0	-0.109897	-0.166938	7.46621	-0.0573648	0	0.433531	0	-0.732044	0	3245.16	0.0149919	-0.130479	0	0	1	0	0
Clinical_Trials	BRCA1_PARG	B2M	BRCA1	PARG		567	HGNC:914	ENSG00000166710	672	HGNC:1100	ENSG00000012048	8505	HGNC:8605	ENSG00000227345				0.298	0	0.329478	0.320076	1804.68	-0.0288512	0	0.835144	1.04774	22.5478	1.48223	2.76402e+06	0.0101353	-0.0594932	0	0	1	0	0.0115275
Clinical_Trials	BRCA1_PARG	B3GALNT1	BRCA1	PARG		8706	HGNC:918	ENSG00000169255	672	HGNC:1100	ENSG00000012048	8505	HGNC:8605	ENSG00000227345				0	0	0.119382	0.197975	6.77043	0.0158819	0	-0.377238	0	0	0	44.7528	0.0101169	0.017638	0	0	1	0	0
Clinical_Trials	BRCA1_PARG	B3GALNT2	BRCA1	PARG		148789	HGNC:28596	ENSG00000162885	672	HGNC:1100	ENSG00000012048	8505	HGNC:8605	ENSG00000227345				0.352	0	0.281206	0.564801	8.26689	-0.00861589	0	0.648289	1.49583	-0.379831	0	28.5328	0.0304363	-0.0265945	0	0	1	0.0848896	0.034545
Clinical_Trials	BRCA1_PARG	B3GALT1	BRCA1	PARG		8708	HGNC:916	ENSG00000172318	672	HGNC:1100	ENSG00000012048	8505	HGNC:8605	ENSG00000227345				0	0	-0.0908986	-0.0057271	1.27707	-0.00284917	0	0.928012	0	-0.395581	0	5.96012	0.00890984	-0.0326225	0	0	1	0	0.00277778
Clinical_Trials	BRCA1_PARG	B3GALT2	BRCA1	PARG		8707	HGNC:917	ENSG00000162630	672	HGNC:1100	ENSG00000012048	8505	HGNC:8605	ENSG00000227345				0	0	0.114991	-0.00575603	2.92701	0.0978504	0	0	0	-0.389183	0	37.8525	0.0123482	-0.0282567	0	0	1	0	0.00778207
Clinical_Trials	BRCA1_PARG	B3GALT4	BRCA1	PARG		8705	HGNC:919	ENSG00000235863	672	HGNC:1100	ENSG00000012048	8505	HGNC:8605	ENSG00000227345				0	0	0.396283	0.450111	11.6289	0.00841011	0	0.1468	0	-0.395581	0	93.2008	0.0115677	0.064135	0	0	1	0	0.00196078
Clinical_Trials	BRCA1_PARG	B3GALT5	BRCA1	PARG		10317	HGNC:920	ENSG00000183778	672	HGNC:1100	ENSG00000012048	8505	HGNC:8605	ENSG00000227345				0	0	0.169671	0.0714268	1.17156	0.0751	0	-0.397491	0	-0.572165	0	12.5976	0.00752322	-0.17325	0	0	1	0	0.0025641
Clinical_Trials	BRCA1_PARG	B3GALT6	BRCA1	PARG		126792	HGNC:17978	ENSG00000176022	672	HGNC:1100	ENSG00000012048	8505	HGNC:8605	ENSG00000227345				0	0	0.383746	0.557276	13.942	-0.0723051	0	0	1.51197	-1.12279	0	48.0505	0.034589	0.0143844	0	0	1	1.18846	0.0894152
Clinical_Trials	BRCA1_PARG	B3GALT9	BRCA1	PARG		100288842	HGNC:53652	ENSG00000214654	672	HGNC:1100	ENSG00000012048	8505	HGNC:8605	ENSG00000227345				0	0	0.676233	0.62627	1.50237	0	0	0	0	0	0	1.47426	0	0	0	0	1	0	0
Clinical_Trials	BRCA1_PARG	B3GAT1	BRCA1	PARG		27087	HGNC:921	ENSG00000109956	672	HGNC:1100	ENSG00000012048	8505	HGNC:8605	ENSG00000227345				0	0	-0.0343636	-0.19676	11.2285	-0.0709525	0	1.66782	0	0.236641	0	698.981	0.0141159	-0.0450526	0	0	1	0	0
Clinical_Trials	BRCA1_PARG	B3GAT2	BRCA1	PARG		135152	HGNC:922	ENSG00000112309	672	HGNC:1100	ENSG00000012048	8505	HGNC:8605	ENSG00000227345				0	0	0.00866547	0.0834862	2.5074	0.0603695	0	1.03272	0	0	0	17.3825	0.021035	0.0773319	0	0	1	0.339559	0
Clinical_Trials	BRCA1_PARG	B3GAT3	BRCA1	PARG		26229	HGNC:923	ENSG00000149541	672	HGNC:1100	ENSG00000012048	8505	HGNC:8605	ENSG00000227345				0	0	0.308844	0.440078	41.6654	-0.0425997	0	0	2.20488	-1.64536	0	488.61	0.0331606	0.189983	0	0	1	2.54669	0.0421783
Clinical_Trials	BRCA1_PARG	B3GLCT	BRCA1	PARG		145173	HGNC:20207	ENSG00000187676	672	HGNC:1100	ENSG00000012048	8505	HGNC:8605	ENSG00000227345				0	0	0.313859	0.396021	6.83028	0.150283	0	1.80775	0	-0.0969008	0.492064	28.4656	0.0130782	-0.00849268	0	0	1	0.169779	0.0387231
Clinical_Trials	BRCA1_PARG	B3GNT2	BRCA1	PARG		10678	HGNC:15629	ENSG00000170340	672	HGNC:1100	ENSG00000012048	8505	HGNC:8605	ENSG00000227345				0	0	0.392062	0.444909	17.5933	-0.14554	0	98.9278	1.6492	-0.48182	0	488.999	0.0307959	0.0351664	0	0	1	0.848896	0.156945
Clinical_Trials	BRCA1_PARG	B3GNT3	BRCA1	PARG		10331	HGNC:13528	ENSG00000179913	672	HGNC:1100	ENSG00000012048	8505	HGNC:8605	ENSG00000227345				0	0	0.227925	0.206887	4.2199	-0.050679	0	0.192617	0	-0.348442	0	189.989	0.0167768	0.0494703	0	0	1	0.0848896	0.00472222
Clinical_Trials	BRCA1_PARG	B3GNT4	BRCA1	PARG		79369	HGNC:15683	ENSG00000176383	672	HGNC:1100	ENSG00000012048	8505	HGNC:8605	ENSG00000227345				0	0	0.144396	0.185954	0.912662	-0.0113106	0	0.765191	0	-0.432913	0	2.22626	0.0199368	0.223699	0	0	1	0.848896	0
Clinical_Trials	BRCA1_PARG	B3GNT5	BRCA1	PARG		84002	HGNC:15684	ENSG00000176597	672	HGNC:1100	ENSG00000012048	8505	HGNC:8605	ENSG00000227345				0	0	0.341432	0.279368	4.24079	-0.122588	0	0.569456	0	0	0	30.1644	0.0156795	0.0449282	0	0	1	0.169779	0.00285714
Clinical_Trials	BRCA1_PARG	B3GNT6	BRCA1	PARG		192134	HGNC:24141	ENSG00000198488	672	HGNC:1100	ENSG00000012048	8505	HGNC:8605	ENSG00000227345				0	0	0.108931	0.0272323	0.781805	-0.00147184	0	0	0	-0.283497	0	15.6881	0.0181046	0.0915955	0	0	1	0.594228	0
Clinical_Trials	BRCA1_PARG	B3GNT7	BRCA1	PARG		93010	HGNC:18811	ENSG00000156966	672	HGNC:1100	ENSG00000012048	8505	HGNC:8605	ENSG00000227345				0	0	0.0182238	-0.0824853	7.22538	-0.044501	0	0.188274	0	0.156319	0	219.488	0.0122165	-0.00628198	0	0	1	0	0
Clinical_Trials	BRCA1_PARG	B3GNT8	BRCA1	PARG		374907	HGNC:24139	ENSG00000177191	672	HGNC:1100	ENSG00000012048	8505	HGNC:8605	ENSG00000227345				0	0	0.291489	0.292467	9.68821	-0.016289	0	1.44821	0	0	0	497.429	0.0112681	-0.0610349	0	0	1	0	0.00185185
Clinical_Trials	BRCA1_PARG	B3GNT9	BRCA1	PARG		84752	HGNC:28714	ENSG00000237172	672	HGNC:1100	ENSG00000012048	8505	HGNC:8605	ENSG00000227345				0	0	0.505663	0.524193	14.8817	-0.0217319	0	0	0	0	0	191.755	0.0141774	0.111548	0	0	1	0.254669	0
Clinical_Trials	BRCA1_PARG	B3GNTL1	BRCA1	PARG		146712	HGNC:21727	ENSG00000175711	672	HGNC:1100	ENSG00000012048	8505	HGNC:8605	ENSG00000227345				0	0	0.469707	0.485075	2.65179	-0.058274	0	0.765191	0	0	0	3.23173	0.0116279	-0.043973	0	0	1	0	0.00266667
Clinical_Trials	BRCA1_PARG	B4GALNT1	BRCA1	PARG		2583	HGNC:4117	ENSG00000135454	672	HGNC:1100	ENSG00000012048	8505	HGNC:8605	ENSG00000227345				0	0	-0.0879288	0.113946	9.19891	0.0316325	0	0	0	-1.29843	0	366.91	0.0177903	0.0138438	0	0	1	0.424448	0.0119608
Clinical_Trials	BRCA1_PARG	B4GALNT2	BRCA1	PARG		124872	HGNC:24136	ENSG00000167080	672	HGNC:1100	ENSG00000012048	8505	HGNC:8605	ENSG00000227345				0	0	0.290422	0.210731	0.536797	0.00756411	0	0.503119	2.14381	0	0	7.50525	0.017117	0.104265	0	0	1	0.0848896	0.00208333
Clinical_Trials	BRCA1_PARG	B4GALNT3	BRCA1	PARG		283358	HGNC:24137	ENSG00000139044	672	HGNC:1100	ENSG00000012048	8505	HGNC:8605	ENSG00000227345				0	0	0.105922	0.205048	12.2205	-0.109625	0	0	0	-0.206242	0	360.901	0.0131905	0.0957575	0	0	1	0.0848896	0
Clinical_Trials	BRCA1_PARG	B4GALNT4	BRCA1	PARG		338707	HGNC:26315	ENSG00000182272	672	HGNC:1100	ENSG00000012048	8505	HGNC:8605	ENSG00000227345				0	0	0.0622128	0.0764213	18.9973	-0.028648	0	0	0	0	0	1190.59	0.0106334	0.0282336	0	0	1	0	0
Clinical_Trials	BRCA1_PARG	B4GALT1	BRCA1	PARG		2683	HGNC:924	ENSG00000086062	672	HGNC:1100	ENSG00000012048	8505	HGNC:8605	ENSG00000227345				0	0	0.38426	0.447589	56.3976	-0.0723903	0	2.15921	0	-0.744635	0	1959.56	0.0171155	-0.00931104	0	0	1	0.0848896	0.0101488
Clinical_Trials	BRCA1_PARG	B4GALT2	BRCA1	PARG		8704	HGNC:925	ENSG00000117411	672	HGNC:1100	ENSG00000012048	8505	HGNC:8605	ENSG00000227345				0	0	0.245835	0.380326	20.809	-0.0135087	0	5.08677	0	-0.425697	0	116	0.0123376	0.109769	0	0	1	0.0848896	0.00978532
Clinical_Trials	BRCA1_PARG	B4GALT3	BRCA1	PARG		8703	HGNC:926	ENSG00000158850	672	HGNC:1100	ENSG00000012048	8505	HGNC:8605	ENSG00000227345				0	0	0.390493	0.488158	31.5772	-0.0392427	0	0.82497	0	-0.581778	0	253.589	0.0157464	0.19311	0	0	1	0.254669	0.00289855
Clinical_Trials	BRCA1_PARG	B4GALT4	BRCA1	PARG		8702	HGNC:927	ENSG00000121578	672	HGNC:1100	ENSG00000012048	8505	HGNC:8605	ENSG00000227345				0	0	0.489054	0.630407	8.41043	0.0164182	0	0	0	-1.10093	0	25.2104	0.0108194	-0.141581	0	0	1	0	0.00222222
Clinical_Trials	BRCA1_PARG	B4GALT5	BRCA1	PARG		9334	HGNC:928	ENSG00000158470	672	HGNC:1100	ENSG00000012048	8505	HGNC:8605	ENSG00000227345				0	0	0.194862	0.346585	36.9349	-0.053159	0	-0.234411	1.17877	-0.729125	0	733.73	0.0232723	0.0565637	0	0	1	0.424448	0.00927114
Clinical_Trials	BRCA1_PARG	B4GALT6	BRCA1	PARG		9331	HGNC:929	ENSG00000118276	672	HGNC:1100	ENSG00000012048	8505	HGNC:8605	ENSG00000227345				0	0	0.184472	0.25335	5.46328	0.0402494	0	-0.196665	0	-0.578804	0	71.4494	0.0102828	0.0407444	0	0	1	0	0.012455
Clinical_Trials	BRCA1_PARG	B4GALT7	BRCA1	PARG		11285	HGNC:930	ENSG00000027847	672	HGNC:1100	ENSG00000012048	8505	HGNC:8605	ENSG00000227345				0	0	0.454062	0.54864	23.4325	0.0122671	0	3.18629	1.11104	-1.80064	0	133.933	0.0227422	0.061904	0	0	1	0.424448	0.00222222
Clinical_Trials	BRCA1_PARG	B4GAT1	BRCA1	PARG		11041	HGNC:15685	ENSG00000174684	672	HGNC:1100	ENSG00000012048	8505	HGNC:8605	ENSG00000227345				0	0	0.0584371	0.13157	60.18	0.00740227	0	0.491973	0.902634	-0.572165	0	5967.06	0.0128375	0.166696	0	0	1	0.254669	0
Clinical_Trials	BRCA1_PARG	B9D1	BRCA1	PARG		27077	HGNC:24123	ENSG00000108641	672	HGNC:1100	ENSG00000012048	8505	HGNC:8605	ENSG00000227345				0	0	0.350844	0.340957	6.49687	-0.0251048	0	6.12094	0	-1.47258	0	57.2409	0.0127194	0.0368265	0	0	1	0	0.00964672
Clinical_Trials	BRCA1_PARG	B9D2	BRCA1	PARG		80776	HGNC:28636	ENSG00000123810	672	HGNC:1100	ENSG00000012048	8505	HGNC:8605	ENSG00000227345				0	0	0.482277	0.353026	5.73583	-0.0205205	0	5.28493	0	1.7273	0	21.3978	0.0112043	0.0504937	0	0	1	0	0
Clinical_Trials	BRCA1_PARG	BAALC	BRCA1	PARG		79870	HGNC:14333	ENSG00000164929	672	HGNC:1100	ENSG00000012048	8505	HGNC:8605	ENSG00000227345				0	0	-0.0335377	-0.0633627	23.6181	-0.0626431	0	1.30579	0	5.04656	0	2537.54	0.00946593	-0.0693669	0	0	1	0	0.0025641
Clinical_Trials	BRCA1_PARG	BAAT	BRCA1	PARG		570	HGNC:932	ENSG00000136881	672	HGNC:1100	ENSG00000012048	8505	HGNC:8605	ENSG00000227345				0	0	-0.193431	-0.199781	2.52462	0.0189354	0	4.86903	0	1.94335	0.535065	534.717	0.00792613	-0.091442	0	0	1	0	0.0103515
Clinical_Trials	BRCA1_PARG	BABAM1	BRCA1	PARG		29086	HGNC:25008	ENSG00000105393	672	HGNC:1100	ENSG00000012048	8505	HGNC:8605	ENSG00000227345				0.999	0	0.339423	0.603579	66.7673	0.0446324	0	18.1244	5.40029	48.9726	13.3965	542.34	0.0121437	-0.101988	1	0	1	0	0.0424438
Clinical_Trials	BRCA1_PARG	BABAM2	BRCA1	PARG		9577	HGNC:1106	ENSG00000158019	672	HGNC:1100	ENSG00000012048	8505	HGNC:8605	ENSG00000227345				0.999	0	0.269318	0.502168	36.3298	0.113549	0	19.894	13.1925	118.854	10.158	3794.07	0.0214586	-0.0402032	1	0	1	0	0.109924
Clinical_Trials	BRCA1_PARG	BACE1	BRCA1	PARG		23621	HGNC:933	ENSG00000186318	672	HGNC:1100	ENSG00000012048	8505	HGNC:8605	ENSG00000227345				0	0	0.208729	0.43686	22.9353	-0.0140531	0	0.858626	0	5.13905	0.557139	412.864	0.0116171	0.0722525	0	0	1	0	0.00208333
Clinical_Trials	BRCA1_PARG	BACE2	BRCA1	PARG		25825	HGNC:934	ENSG00000182240	672	HGNC:1100	ENSG00000012048	8505	HGNC:8605	ENSG00000227345				0	0	0.26962	0.405494	12.569	0.000617308	0	0.0893693	0	-0.113515	0	173.494	0.0150269	-0.10083	0	0	1	0	0
Clinical_Trials	BRCA1_PARG	BACH1	BRCA1	PARG		571	HGNC:935	ENSG00000156273	672	HGNC:1100	ENSG00000012048	8505	HGNC:8605	ENSG00000227345				0.563	0	0.430501	0.539338	13.8031	0.1266	0	9.99937	5.15266	11.1309	0.784176	114.298	0.0171582	-0.0578318	0	0	1	0.0848896	0.0326032
Clinical_Trials	BRCA1_PARG	BACH2	BRCA1	PARG		60468	HGNC:14078	ENSG00000112182	672	HGNC:1100	ENSG00000012048	8505	HGNC:8605	ENSG00000227345				0	0	0.10825	0.309043	2.27683	-0.058581	0	4.26353	1.00731	5.10656	0	5.19938	0.0112963	-0.021007	0	0	1	0.254669	0.00448343
Clinical_Trials	BRCA1_PARG	BAD	BRCA1	PARG		572	HGNC:936	ENSG00000002330	672	HGNC:1100	ENSG00000012048	8505	HGNC:8605	ENSG00000227345				0	0	0.238116	0.330006	38.6915	-0.0408236	0	12.1216	0	9.97513	0.520042	260.341	0.0230581	0.147966	0	0	1	0.339559	0.0186601
Clinical_Trials	BRCA1_PARG	BAG1	BRCA1	PARG		573	HGNC:937	ENSG00000107262	672	HGNC:1100	ENSG00000012048	8505	HGNC:8605	ENSG00000227345				0.222	0	0.199242	0.312464	33.5394	-0.0616281	0	119.326	2.64995	5.65408	1.03011	292.973	0.00875927	0.0426001	0	0	1	0	0.0131807
Clinical_Trials	BRCA1_PARG	BAG2	BRCA1	PARG		9532	HGNC:938	ENSG00000112208	672	HGNC:1100	ENSG00000012048	8505	HGNC:8605	ENSG00000227345				0.153	0	0.352286	0.492046	16.3996	0.00428015	0	33.6404	6.46571	1.05467	0.983536	476.373	0.0181312	0.054703	0	0	1	0	0.015996
Clinical_Trials	BRCA1_PARG	BAG3	BRCA1	PARG		9531	HGNC:939	ENSG00000151929	672	HGNC:1100	ENSG00000012048	8505	HGNC:8605	ENSG00000227345				0.156	0	0.0401363	0.28699	99.546	-0.11711	0	33.3877	6.40143	11.7968	3.0265	17130.6	0.00990065	0.0750086	0	0	1	0	0.010928
Clinical_Trials	BRCA1_PARG	BAG4	BRCA1	PARG		9530	HGNC:940	ENSG00000156735	672	HGNC:1100	ENSG00000012048	8505	HGNC:8605	ENSG00000227345				0	0	0.290525	0.565735	9.10253	-0.0057413	0	3.32144	1.55442	3.26585	0.385741	34.3482	0.0170355	0.127456	0	0	1	0.424448	0.0107633
Clinical_Trials	BRCA1_PARG	BAG5	BRCA1	PARG		9529	HGNC:941	ENSG00000166170	672	HGNC:1100	ENSG00000012048	8505	HGNC:8605	ENSG00000227345				0	0	0.489275	0.779864	23.7597	0.0376729	0	46.1105	4.37769	3.25147	1.08804	409.356	0.00902032	0.187207	0	0	1	0.0848896	0.0281179
Clinical_Trials	BRCA1_PARG	BAG6	BRCA1	PARG		7917	HGNC:13919	ENSG00000204463	672	HGNC:1100	ENSG00000012048	8505	HGNC:8605	ENSG00000227345				0	0	0.435824	0.610018	102.535	-0.0332427	0	18.2348	5.03358	6.0537	1.07305	2267.76	0.0266561	0.05223	0	0	1	0.254669	0.0916634
Clinical_Trials	BRCA1_PARG	BAHCC1	BRCA1	PARG		57597	HGNC:29279	ENSG00000266074	672	HGNC:1100	ENSG00000012048	8505	HGNC:8605	ENSG00000227345				0	0	0.234692	0.487854	9.01216	0	0	4.51716	1.38512	2.91759	0	73.5618	0	0	0	0	1	0	0.000626566
Clinical_Trials	BRCA1_PARG	BAHD1	BRCA1	PARG		22893	HGNC:29153	ENSG00000140320	672	HGNC:1100	ENSG00000012048	8505	HGNC:8605	ENSG00000227345				0	0	0.461828	0.596671	16.942	-0.094935	0	3.57694	2.6162	10.5977	0	89.3024	0.0182115	0.148959	0	0	1	0.254669	0.0202433
Clinical_Trials	BRCA1_PARG	BAIAP2	BRCA1	PARG		10458	HGNC:947	ENSG00000175866	672	HGNC:1100	ENSG00000012048	8505	HGNC:8605	ENSG00000227345				0	0	0.218998	0.28216	23.5074	-0.0732129	0	5.219	5.649	0.874301	0	536.572	0.0128256	0.0515448	0	0	1	0.0848896	0
Clinical_Trials	BRCA1_PARG	BAIAP2L1	BRCA1	PARG		55971	HGNC:21649	ENSG00000006453	672	HGNC:1100	ENSG00000012048	8505	HGNC:8605	ENSG00000227345				0	0	0.377385	0.264047	13.0615	0.0232295	0	6.02502	2.03675	2.07695	0	284.159	0.0171572	-0.0905334	0	0	1	0	0.0137009
Clinical_Trials	BRCA1_PARG	BAIAP2L2	BRCA1	PARG		80115	HGNC:26203	ENSG00000128298	672	HGNC:1100	ENSG00000012048	8505	HGNC:8605	ENSG00000227345				0	0	0.29319	0.354853	6.16464	0.0402367	0	0.448876	0	-0.48494	0	77.3502	0.0155036	-0.0449059	0	0	1	0	0
Clinical_Trials	BRCA1_PARG	BAIAP3	BRCA1	PARG		8938	HGNC:948	ENSG00000007516	672	HGNC:1100	ENSG00000012048	8505	HGNC:8605	ENSG00000227345				0	0	0.00207048	-0.254475	25.5202	-0.0569348	0	2.68832	0	0	0	11190	0.0106389	0.0372658	0	0	1	0	0.00925061
Clinical_Trials	BRCA1_PARG	BAK1	BRCA1	PARG		578	HGNC:949	ENSG00000030110	672	HGNC:1100	ENSG00000012048	8505	HGNC:8605	ENSG00000227345				0.205	0	0.442322	0.447822	17.4812	-0.0349911	0	1.22916	0	7.0217	1.03707	172.737	0.0288475	0.365913	0	0	1	7.89474	0.0196993
Clinical_Trials	BRCA1_PARG	BAMBI	BRCA1	PARG		25805	HGNC:30251	ENSG00000095739	672	HGNC:1100	ENSG00000012048	8505	HGNC:8605	ENSG00000227345				0	0	0.0406952	0.105207	17.2687	0.0716792	0	0.276207	0	0.68746	0	741.035	0.0304391	0.0675039	0	0	1	1.52801	0.00238095
Clinical_Trials	BRCA1_PARG	BANF1	BRCA1	PARG		8815	HGNC:17397	ENSG00000175334	672	HGNC:1100	ENSG00000012048	8505	HGNC:8605	ENSG00000227345				0.327	0	0.457265	0.618319	109.875	0.00752959	0	20.8629	7.02007	48.1753	0.617264	3013.97	0.0955507	2.07331	0	0	1	99.8302	0.0109558
Clinical_Trials	BRCA1_PARG	BANF2	BRCA1	PARG		140836	HGNC:16172	ENSG00000125888	672	HGNC:1100	ENSG00000012048	8505	HGNC:8605	ENSG00000227345				0	0	0.069012	0.0530507	1.86003	0.0292404	0	0	0	8.07978	0	195.388	0.00725422	-0.128345	0	0	1	0	0.0025641
Clinical_Trials	BRCA1_PARG	BANK1	BRCA1	PARG		55024	HGNC:18233	ENSG00000153064	672	HGNC:1100	ENSG00000012048	8505	HGNC:8605	ENSG00000227345				0	0	0.310272	0.267142	3.43165	-0.0125283	0	2.87175	0	0.71917	0	107.992	0.0156834	-0.0242751	0	0	1	0	0.00637896
Clinical_Trials	BRCA1_PARG	BANP	BRCA1	PARG		54971	HGNC:13450	ENSG00000172530	672	HGNC:1100	ENSG00000012048	8505	HGNC:8605	ENSG00000227345				0	0	0.438985	0.559421	4.99496	0.0349006	0	5.38371	2.39396	4.34632	0	7.72321	0.0543606	0.95258	0	0	1	94.8217	0.0333548
Clinical_Trials	BRCA1_PARG	BAP1	BRCA1	PARG		8314	HGNC:950	ENSG00000163930	672	HGNC:1100	ENSG00000012048	8505	HGNC:8605	ENSG00000227345				0.995	0	0.290919	0.540133	70.5223	0.0331709	0	291.233	7.09578	95.6963	3.71181	1478.81	0.0801856	0.424739	1	0	1	24.7029	0.138401
Clinical_Trials	BRCA1_PARG	BARD1	BRCA1	PARG		580	HGNC:952	ENSG00000138376	672	HGNC:1100	ENSG00000012048	8505	HGNC:8605	ENSG00000227345				0.999	0.625	0.548897	0.677941	3.48646	0.544121	0	103.985	3.36911	323.306	17.6334	12.7246	0.0637483	0.69979	1	1	1	64.6859	0.0947723
Clinical_Trials	BRCA1_PARG	BARHL1	BRCA1	PARG		56751	HGNC:953	ENSG00000125492	672	HGNC:1100	ENSG00000012048	8505	HGNC:8605	ENSG00000227345				0	0	0.081023	0.129673	1.70349	-0.145689	0	0	0	0.17435	0	103.058	0.0100962	0.0624841	0	0	1	0	0.00277778
Clinical_Trials	BRCA1_PARG	BARHL2	BRCA1	PARG		343472	HGNC:954	ENSG00000143032	672	HGNC:1100	ENSG00000012048	8505	HGNC:8605	ENSG00000227345				0	0	-0.0190801	0.0392884	2.60438	0.0226531	0	0	0	0	0	232.051	0.0182717	0.167722	0	0	1	0.679117	0
Clinical_Trials	BRCA1_PARG	BARX1	BRCA1	PARG		56033	HGNC:955	ENSG00000131668	672	HGNC:1100	ENSG00000012048	8505	HGNC:8605	ENSG00000227345				0	0	0.182743	0.128023	8.6097	0.0741913	0	0.99898	0	0	0	3734.94	0.0141343	0.0380175	0	0	1	0	0.00208333
Clinical_Trials	BRCA1_PARG	BARX2	BRCA1	PARG		8538	HGNC:956	ENSG00000043039	672	HGNC:1100	ENSG00000012048	8505	HGNC:8605	ENSG00000227345				0	0	0.0943782	0.102544	15.156	0.0239401	0	0.928012	0	1.31785	0	2445.97	0.0158296	-0.0327674	0	0	1	0	0
Clinical_Trials	BRCA1_PARG	BASP1	BRCA1	PARG		10409	HGNC:957	ENSG00000176788	672	HGNC:1100	ENSG00000012048	8505	HGNC:8605	ENSG00000227345				0	0	0.0284548	0.151328	107.789	-0.0409139	0	20.8112	2.2994	0.600761	0	39054.4	0.0113976	-0.134358	0	0	1	0	0.0153831
Clinical_Trials	BRCA1_PARG	BATF	BRCA1	PARG		10538	HGNC:958	ENSG00000156127	672	HGNC:1100	ENSG00000012048	8505	HGNC:8605	ENSG00000227345				0	0	0.199676	0.0782183	9.8327	-0.0572922	0	2.12892	0	15.1121	0.246186	769.928	0.0146812	-0.0104533	0	0	1	0.679117	0.018423
Clinical_Trials	BRCA1_PARG	BATF2	BRCA1	PARG		116071	HGNC:25163	ENSG00000168062	672	HGNC:1100	ENSG00000012048	8505	HGNC:8605	ENSG00000227345				0	0	0.128752	-0.0565396	3.70041	-0.0702533	0	0.9722	0	1.67261	1.39094	35.5324	0.0184248	0.0745697	0	0	1	0.0848896	0.012245
Clinical_Trials	BRCA1_PARG	BATF3	BRCA1	PARG		55509	HGNC:28915	ENSG00000123685	672	HGNC:1100	ENSG00000012048	8505	HGNC:8605	ENSG00000227345				0	0	0.185617	0.187306	3.42039	-0.0212677	0	5.64343	0	4.86723	0	19.8846	0.0173984	-0.0120258	0	0	1	0.509338	0.0134102
Clinical_Trials	BRCA1_PARG	BAX	BRCA1	PARG		581	HGNC:959	ENSG00000087088	672	HGNC:1100	ENSG00000012048	8505	HGNC:8605	ENSG00000227345				0.195	0	0.49237	0.47343	48.6724	0.0513947	0	8.18639	4.96625	29.1402	2.83816	2162.99	0.017073	-0.0809667	0	0	1	0	0.0505601
Clinical_Trials	BRCA1_PARG	BAZ1A	BRCA1	PARG		11177	HGNC:960	ENSG00000198604	672	HGNC:1100	ENSG00000012048	8505	HGNC:8605	ENSG00000227345				0.331	0	0.541424	0.500802	18.4694	0.111898	0	25.2427	10.0756	33.9959	3.25446	286.944	0.0223562	0.151952	0	0	1	0.933786	0.0645617
Clinical_Trials	BRCA1_PARG	BAZ1B	BRCA1	PARG		9031	HGNC:961	ENSG00000009954	672	HGNC:1100	ENSG00000012048	8505	HGNC:8605	ENSG00000227345				0.298	0	0.536646	0.783468	32.6081	0.0117961	0	32.9763	13.9462	64.1538	1.92808	312.821	0.0238772	0.325566	0	0	1	4.83871	0.0708497
Clinical_Trials	BRCA1_PARG	BAZ2A	BRCA1	PARG		11176	HGNC:962	ENSG00000076108	672	HGNC:1100	ENSG00000012048	8505	HGNC:8605	ENSG00000227345				0.199	0	0.482712	0.637532	39.384	-0.0255842	0	18.7682	2.48651	47.2487	1.79848	487.383	0.0201453	0.175464	0	0	1	0.594228	0.0471464
Clinical_Trials	BRCA1_PARG	BAZ2B	BRCA1	PARG		29994	HGNC:963	ENSG00000123636	672	HGNC:1100	ENSG00000012048	8505	HGNC:8605	ENSG00000227345				0	0	0.471606	0.564605	7.67601	0.0816564	0	9.7805	0	7.85233	0.868153	17.5503	0.00823956	0.0234163	0	0	1	0	0.00560784
Clinical_Trials	BRCA1_PARG	BBC3	BRCA1	PARG		27113	HGNC:17868	ENSG00000105327	672	HGNC:1100	ENSG00000012048	8505	HGNC:8605	ENSG00000227345				0.307	0	0.238337	0.420628	9.57137	-0.0610117	0	4.43526	1.46529	27.8614	2.00909	88.2453	0.00965774	0.110623	0	0	1	0.0848896	0.0149067
Clinical_Trials	BRCA1_PARG	BBIP1	BRCA1	PARG		92482	HGNC:28093	ENSG00000214413	672	HGNC:1100	ENSG00000012048	8505	HGNC:8605	ENSG00000227345				0	0	0.489976	0.593986	8.18914	0.0602199	0	0	0	-0.761091	0	26.722	0.0118382	-0.0518142	0	0	1	0	0
Clinical_Trials	BRCA1_PARG	BBLN	BRCA1	PARG		79095	HGNC:17823	ENSG00000171159	672	HGNC:1100	ENSG00000012048	8505	HGNC:8605	ENSG00000227345				0	0	0.0315056	0.196394	135.315	0.100864	0	0.188274	0	0.350605	0	9750.87	0.0185112	0.168143	0	0	1	0.254669	0.0101907
Clinical_Trials	BRCA1_PARG	BBOF1	BRCA1	PARG		80127	HGNC:19855	ENSG00000119636	672	HGNC:1100	ENSG00000012048	8505	HGNC:8605	ENSG00000227345				0	0	0.373248	0.392288	4.64026	0.0225143	0	1.48519	0	0.257137	0	31.2427	0.0112285	0.0283786	0	0	1	0	0.00238095
Clinical_Trials	BRCA1_PARG	BBOX1	BRCA1	PARG		8424	HGNC:964	ENSG00000129151	672	HGNC:1100	ENSG00000012048	8505	HGNC:8605	ENSG00000227345				0.165	0	0.0448952	0.0841413	8.07312	0.0609538	0	1.15385	0	1.47264	0	297.564	0.0109688	-0.10758	0	0	1	0	0
Clinical_Trials	BRCA1_PARG	BBS1	BRCA1	PARG		582	HGNC:966	ENSG00000174483	672	HGNC:1100	ENSG00000012048	8505	HGNC:8605	ENSG00000227345				0	0	0.265819	0.472584	21.5373	0.00640585	0	2.43233	0	0.0750394	0	180.332	0.0161217	0.111846	0	0	1	0.0848896	0.00525794
Clinical_Trials	BRCA1_PARG	BBS2	BRCA1	PARG		583	HGNC:967	ENSG00000125124	672	HGNC:1100	ENSG00000012048	8505	HGNC:8605	ENSG00000227345				0	0	0.288586	0.51011	17.8709	0.0410685	0	1.4301	0	-0.746819	0	193.454	0.00807092	-0.0267683	0	0	1	0	0
Clinical_Trials	BRCA1_PARG	BBS4	BRCA1	PARG		585	HGNC:969	ENSG00000140463	672	HGNC:1100	ENSG00000012048	8505	HGNC:8605	ENSG00000227345				0	0	0.459014	0.635594	15.2161	0.0435548	0	1.30923	1.28797	-0.0717417	0	78.6488	0.011087	-0.127737	0	0	1	0	0
Clinical_Trials	BRCA1_PARG	BBS5	BRCA1	PARG		129880	HGNC:970	ENSG00000163093	672	HGNC:1100	ENSG00000012048	8505	HGNC:8605	ENSG00000227345				0	0	0.323201	0.476128	12.7133	0.0149156	0	0	0	-1.82914	0	65.8196	0.0158764	0.023379	0	0	1	0.169779	0.00642507
Clinical_Trials	BRCA1_PARG	BBS7	BRCA1	PARG		55212	HGNC:18758	ENSG00000138686	672	HGNC:1100	ENSG00000012048	8505	HGNC:8605	ENSG00000227345				0	0.155	0.414976	0.732394	9.4213	0.0692638	0	0.992631	0	-0.883041	0	37.6623	0.0100057	0.041247	0	0	1	0	0
Clinical_Trials	BRCA1_PARG	BBS9	BRCA1	PARG		27241	HGNC:30000	ENSG00000122507	672	HGNC:1100	ENSG00000012048	8505	HGNC:8605	ENSG00000227345				0	0	0.538381	0.598033	4.67331	0.0533059	0	0.490391	0	-1.03767	0	10.8029	0.0141824	0.00266937	0	0	1	0	0.00642507
Clinical_Trials	BRCA1_PARG	BBS10	BRCA1	PARG		79738	HGNC:26291	ENSG00000179941	672	HGNC:1100	ENSG00000012048	8505	HGNC:8605	ENSG00000227345				0	0	0.488259	0.672969	9.40302	0.0563537	0	0.460868	0	-0.0849555	1.05121	33.5327	0.0178851	0.0701583	0	0	1	0.254669	0.00517848
Clinical_Trials	BRCA1_PARG	BBS12	BRCA1	PARG		166379	HGNC:26648	ENSG00000181004	672	HGNC:1100	ENSG00000012048	8505	HGNC:8605	ENSG00000227345				0	0	0.443562	0.50483	3.68472	-0.0215896	0	1.19822	0	-1.12486	0	9.97321	0.0154087	-0.161175	0	0	1	0	0.00238095
Clinical_Trials	BRCA1_PARG	BBX	BRCA1	PARG		56987	HGNC:14422	ENSG00000114439	672	HGNC:1100	ENSG00000012048	8505	HGNC:8605	ENSG00000227345				0	0	0.555655	0.665701	13.0407	0.04176	0	25.4743	5.15266	0.606891	0	85.0192	0.0113464	-0.090714	0	0	1	0	0.0329175
Clinical_Trials	BRCA1_PARG	BCAM	BRCA1	PARG		4059	HGNC:6722	ENSG00000187244	672	HGNC:1100	ENSG00000012048	8505	HGNC:8605	ENSG00000227345				0	0	0.16275	0.296535	108.541	-0.0748964	0	0	2.82222	0.276944	0	22098.9	0.0112786	-0.161962	0	0	1	0	0.00948783
Clinical_Trials	BRCA1_PARG	BCAN	BRCA1	PARG		63827	HGNC:23059	ENSG00000132692	672	HGNC:1100	ENSG00000012048	8505	HGNC:8605	ENSG00000227345				0	0	-0.0276109	0.0583825	20.1807	-0.0831782	0	0	0	-0.608453	0	2217.92	0.0240258	0.186166	0	0	1	0.509338	0.00208333
Clinical_Trials	BRCA1_PARG	BCAP29	BRCA1	PARG		55973	HGNC:24131	ENSG00000075790	672	HGNC:1100	ENSG00000012048	8505	HGNC:8605	ENSG00000227345				0	0	0.423588	0.585128	0.959564	0.0205819	0	2.13758	4.90418	0	0	0.910005	0.0166436	0.0273063	0	0	1	0.0848896	0.00494505
Clinical_Trials	BRCA1_PARG	BCAP31	BRCA1	PARG		10134	HGNC:16695	ENSG00000185825	672	HGNC:1100	ENSG00000012048	8505	HGNC:8605	ENSG00000227345				0	0	0.403806	0.456905	141.969	-0.00320697	0	9.63382	4.45186	2.42385	0.81744	4661.36	0.034158	0.197386	0	0	1	3.39559	0.0532672
Clinical_Trials	BRCA1_PARG	BCAR1	BRCA1	PARG		9564	HGNC:971	ENSG00000050820	672	HGNC:1100	ENSG00000012048	8505	HGNC:8605	ENSG00000227345				0.161	0	0.173917	0.417414	26.3953	-0.0173633	0	4.86491	1.58892	8.21778	0	322.526	0.0422786	0.166093	0	0	1	2.80136	0.0364657
Clinical_Trials	BRCA1_PARG	BCAR3	BRCA1	PARG		8412	HGNC:973	ENSG00000137936	672	HGNC:1100	ENSG00000012048	8505	HGNC:8605	ENSG00000227345				0	0	0.350955	0.532702	9.03295	0.0560822	0	2.29676	1.13019	3.02632	0	40.5774	0.0299099	0.11178	0	0	1	1.6129	0.0246998
Clinical_Trials	BRCA1_PARG	BCAS1	BRCA1	PARG		8537	HGNC:974	ENSG00000064787	672	HGNC:1100	ENSG00000012048	8505	HGNC:8605	ENSG00000227345				0	0	0.0622675	-0.00863585	29.0931	-0.089992	0	3.38516	0	0.493982	0	9755.4	0.0114787	-0.0139187	0	0	1	0.169779	0
Clinical_Trials	BRCA1_PARG	BCAS2	BRCA1	PARG		10286	HGNC:975	ENSG00000116752	672	HGNC:1100	ENSG00000012048	8505	HGNC:8605	ENSG00000227345				0	0	0.326364	0.614794	47.5898	0.0751198	0	16.8752	6.37658	3.78882	1.20571	531.006	0.0570083	1.32637	0	0	1	99.5756	0.0291812
Clinical_Trials	BRCA1_PARG	BCAS3	BRCA1	PARG		54828	HGNC:14347	ENSG00000141376	672	HGNC:1100	ENSG00000012048	8505	HGNC:8605	ENSG00000227345				0.171	0	0.274657	0.572277	7.76618	0.0810809	0	11.9054	3.99636	1.74644	0	15.8443	0.0161512	0.139483	0	0	1	0.339559	0.00782898
Clinical_Trials	BRCA1_PARG	BCAS4	BRCA1	PARG		55653	HGNC:14367	ENSG00000124243	672	HGNC:1100	ENSG00000012048	8505	HGNC:8605	ENSG00000227345				0	0	0.241679	0.320658	7.01761	-0.0694231	0	0.214483	0	0	1.77488	135.138	0.0128279	-0.0102033	0	0	1	0	0
Clinical_Trials	BRCA1_PARG	BCAT1	BRCA1	PARG		586	HGNC:976	ENSG00000060982	672	HGNC:1100	ENSG00000012048	8505	HGNC:8605	ENSG00000227345				0.155	0	0.292252	0.234078	6.52163	0.0382018	0	3.18629	5.93439	0.357209	0	90.9911	0.0138298	0.0167039	0	0	1	0.169779	0.00525253
Clinical_Trials	BRCA1_PARG	BCAT2	BRCA1	PARG		587	HGNC:977	ENSG00000105552	672	HGNC:1100	ENSG00000012048	8505	HGNC:8605	ENSG00000227345				0	0	0.377469	0.514337	30.5441	-0.0370301	0	2.30798	1.49583	-0.149558	0	358.82	0.0116257	-0.0603564	0	0	1	0	0.00185185
Clinical_Trials	BRCA1_PARG	BCCIP	BRCA1	PARG		56647	HGNC:978	ENSG00000107949	672	HGNC:1100	ENSG00000012048	8505	HGNC:8605	ENSG00000227345				0.55	0	0.486406	0.69932	19.349	0.104138	0	25.8258	11.4755	7.48871	2.58744	99.0875	0.0332362	0.573687	0	0	1	40.5772	0.0488627
Clinical_Trials	BRCA1_PARG	BCDIN3D	BRCA1	PARG		144233	HGNC:27050	ENSG00000186666	672	HGNC:1100	ENSG00000012048	8505	HGNC:8605	ENSG00000227345				0	0	0.576269	0.708179	2.8327	0.130163	0	0.403447	2.01937	-0.141653	0	2.0639	0.0216035	0.252511	0	0	1	1.6129	0.0392353
Clinical_Trials	BRCA1_PARG	BCHE	BRCA1	PARG		590	HGNC:983	ENSG00000114200	672	HGNC:1100	ENSG00000012048	8505	HGNC:8605	ENSG00000227345				0.396	0	0.184753	0.109226	7.93648	0.0420581	0	0.376322	1.1503	1.98079	1.70763	272.032	0.010793	-0.0386366	0	0	1	0	0.00561466
Clinical_Trials	BRCA1_PARG	BCKDHA	BRCA1	PARG		593	HGNC:986	ENSG00000248098	672	HGNC:1100	ENSG00000012048	8505	HGNC:8605	ENSG00000227345				0	0	0.328865	0.417224	52.572	0.0136661	0	1.8267	4.29897	0	0.812665	687.837	0.0102603	0.0580882	0	0	1	0	0.00289855
Clinical_Trials	BRCA1_PARG	BCKDHB	BRCA1	PARG		594	HGNC:987	ENSG00000083123	672	HGNC:1100	ENSG00000012048	8505	HGNC:8605	ENSG00000227345				0	0	0.437647	0.546492	12.22	0.0106487	0	0.93559	4.19927	-0.216696	1.28101	48.3575	0.015487	0.0780057	0	0	1	0.169779	0
Clinical_Trials	BRCA1_PARG	BCKDK	BRCA1	PARG		10295	HGNC:16902	ENSG00000103507	672	HGNC:1100	ENSG00000012048	8505	HGNC:8605	ENSG00000227345				0	0	0.292601	0.517142	42.12	0.0247075	0	8.6891	4.7209	1.09908	0.479005	332.082	0.0121118	-0.0546273	0	0	1	0	0.00166667
Clinical_Trials	BRCA1_PARG	BCL2	BRCA1	PARG		596	HGNC:990	ENSG00000171791	672	HGNC:1100	ENSG00000012048	8505	HGNC:8605	ENSG00000227345				0.8	0	0.33934	0.400572	7.43253	-0.101673	0	8.77245	4.82547	114.321	3.04948	87.7869	0.0370622	0.0366712	1	0	1	2.12224	0.120535
Clinical_Trials	BRCA1_PARG	BCL2A1	BRCA1	PARG		597	HGNC:991	ENSG00000140379	672	HGNC:1100	ENSG00000012048	8505	HGNC:8605	ENSG00000227345				0.202	0	0.140246	-0.0387724	21.098	0.0359745	0	0	1.60348	19.2946	0.827117	5807.25	0.0169926	0.0241913	0	0	1	0	0.0126304
Clinical_Trials	BRCA1_PARG	BCL2L1	BRCA1	PARG		598	HGNC:992	ENSG00000171552	672	HGNC:1100	ENSG00000012048	8505	HGNC:8605	ENSG00000227345				0.448	0	0.207308	0.387647	81.9657	-0.0134355	0	21.2297	0.696742	82.6755	1.46052	3816.56	0.363216	1.06044	0	0	1	75.6367	0.105723
Clinical_Trials	BRCA1_PARG	BCL2L2	BRCA1	PARG		599	HGNC:995	ENSG00000129473	672	HGNC:1100	ENSG00000012048	8505	HGNC:8605	ENSG00000227345				0.204	0	0.202006	0.40749	62.034	0.03416	0	1.15102	0	17.7786	2.16243	1327.25	0.0177736	0.125044	0	0	1	0.679117	0.0410951
Clinical_Trials	BRCA1_PARG	BCL2L10	BRCA1	PARG		10017	HGNC:993	ENSG00000137875	672	HGNC:1100	ENSG00000012048	8505	HGNC:8605	ENSG00000227345				0	0	0.145639	0.172623	1.88375	-0.0240137	0	1.03272	0	4.53223	0.75335	15.4954	0.0126966	0.00545844	0	0	1	0	0.0133094
Clinical_Trials	BRCA1_PARG	BCL2L11	BRCA1	PARG		10018	HGNC:994	ENSG00000153094	672	HGNC:1100	ENSG00000012048	8505	HGNC:8605	ENSG00000227345				0.391	0	0.398275	0.285122	8.37129	0.0346471	0	4.95129	0	73.8685	3.23322	53.6658	0.0133272	-0.0177724	0	0	1	0	0.00978618
Clinical_Trials	BRCA1_PARG	BCL2L12	BRCA1	PARG		83596	HGNC:13787	ENSG00000126453	672	HGNC:1100	ENSG00000012048	8505	HGNC:8605	ENSG00000227345				0.156	0	0.609242	0.519796	13.7505	0.00206377	0	2.07456	0	5.10362	1.12683	152.497	0.0162432	0.198734	0	0	1	0.430293	0.00917229
Clinical_Trials	BRCA1_PARG	BCL2L13	BRCA1	PARG		23786	HGNC:17164	ENSG00000099968	672	HGNC:1100	ENSG00000012048	8505	HGNC:8605	ENSG00000227345				0	0	0.354797	0.604637	16.6447	0.0970436	0	0	0.820542	4.05991	0	86.0144	0.0114592	0.140027	0	0	1	0.0848896	0.0127148
Clinical_Trials	BRCA1_PARG	BCL2L14	BRCA1	PARG		79370	HGNC:16657	ENSG00000121380	672	HGNC:1100	ENSG00000012048	8505	HGNC:8605	ENSG00000227345				0	0	0.241763	0.152251	0.912879	-0.0180923	0	10.6999	0	3.02925	0	18.3456	0.00974606	-0.0317693	0	0	1	0	0.00494505
Clinical_Trials	BRCA1_PARG	BCL2L15	BRCA1	PARG		440603	HGNC:33624	ENSG00000188761	672	HGNC:1100	ENSG00000012048	8505	HGNC:8605	ENSG00000227345				0	0	0.165444	0.12881	1.44175	0.131362	0	0.331242	0	0	1.12683	22.0989	0.0100784	0.101892	0	0	1	0.169779	0.00706349
Clinical_Trials	BRCA1_PARG	BCL3	BRCA1	PARG		602	HGNC:998	ENSG00000069399	672	HGNC:1100	ENSG00000012048	8505	HGNC:8605	ENSG00000227345				0.227	0	0.225472	0.123807	59.0821	-0.00864785	0	11.6643	2.80444	20.4885	0.324334	4797.06	0.0135355	-0.0654853	0	0	1	0.0848896	0.00534722
Clinical_Trials	BRCA1_PARG	BCL6	BRCA1	PARG		604	HGNC:1001	ENSG00000113916	672	HGNC:1100	ENSG00000012048	8505	HGNC:8605	ENSG00000227345				0.254	0	0.0434221	0.248899	152.593	0.016082	0	17.5415	1.54347	36.9206	0	35963.3	0.0487925	0.126943	0	0	1	2.71647	0.0578502
Clinical_Trials	BRCA1_PARG	BCL6B	BRCA1	PARG		255877	HGNC:1002	ENSG00000161940	672	HGNC:1100	ENSG00000012048	8505	HGNC:8605	ENSG00000227345				0	0	0.166561	0.126497	8.79485	-0.01309	0	0.362361	0	2.86715	0	188.917	0.0115018	-0.0221601	0	0	1	0	0.00534188
Clinical_Trials	BRCA1_PARG	BCL7A	BRCA1	PARG		605	HGNC:1004	ENSG00000110987	672	HGNC:1100	ENSG00000012048	8505	HGNC:8605	ENSG00000227345				0	0	0.0642676	0.328522	7.78477	0.0328578	0	8.51714	2.03675	4.89578	0	35.0654	0.0158725	0.131673	0	0	1	0.169779	0.00407925
Clinical_Trials	BRCA1_PARG	BCL7B	BRCA1	PARG		9275	HGNC:1005	ENSG00000106635	672	HGNC:1100	ENSG00000012048	8505	HGNC:8605	ENSG00000227345				0	0	0.225802	0.412411	60.1103	-0.0131147	0	9.6476	0	3.74812	0	860.155	0.0131358	-0.0239164	0	0	1	0.0848896	0.00518084
Clinical_Trials	BRCA1_PARG	BCL7C	BRCA1	PARG		9274	HGNC:1006	ENSG00000099385	672	HGNC:1100	ENSG00000012048	8505	HGNC:8605	ENSG00000227345				0	0	0.490874	0.639867	13.756	-0.0265788	0	8.61523	2.10132	4.73082	0	55.1631	0.0148213	0.00952943	0	0	1	0	0.00222222
Clinical_Trials	BRCA1_PARG	BCL9	BRCA1	PARG		607	HGNC:1008	ENSG00000116128	672	HGNC:1100	ENSG00000012048	8505	HGNC:8605	ENSG00000227345				0	0	0.409502	0.667408	10.6249	-0.0223357	0	5.62468	1.01703	29.3635	0.398154	50.3421	0.0443709	0.166835	0	0	1	2.54669	0.0477526
Clinical_Trials	BRCA1_PARG	BCL9L	BRCA1	PARG		283149	HGNC:23688	ENSG00000186174	672	HGNC:1100	ENSG00000012048	8505	HGNC:8605	ENSG00000227345				0	0	0.306016	0.65123	24.4983	-0.0735886	0	5.41489	2.82222	31.4516	1.35606	340.748	0.0382828	0.0583712	0	0	1	1.18846	0.0715854
Clinical_Trials	BRCA1_PARG	BCL10	BRCA1	PARG		8915	HGNC:989	ENSG00000142867	672	HGNC:1100	ENSG00000012048	8505	HGNC:8605	ENSG00000227345				0.165	0	0.520667	0.552045	8.15053	0.037644	0	2.36579	0	11.0019	0.29982	43.5195	0.0238002	0.150455	0	0	1	1.52801	0.0304453
Clinical_Trials	BRCA1_PARG	BCL11A	BRCA1	PARG		53335	HGNC:13221	ENSG00000119866	672	HGNC:1100	ENSG00000012048	8505	HGNC:8605	ENSG00000227345				0.227	0	0.231606	0.07976	1.79861	-0.0269961	0	7.70475	3.65569	15.1365	0	7.61555	0.0160919	0.00317018	0	0	1	0.169779	0.00849673
Clinical_Trials	BRCA1_PARG	BCL11B	BRCA1	PARG		64919	HGNC:13222	ENSG00000127152	672	HGNC:1100	ENSG00000012048	8505	HGNC:8605	ENSG00000227345				0	0	0.165156	0.0220454	3.38505	0.0248469	0	7.99103	2.53597	15.9478	0.610873	45.6977	0.0172156	-0.0158156	0	0	1	0.594228	0.0239828
Clinical_Trials	BRCA1_PARG	BCLAF1	BRCA1	PARG		9774	HGNC:16863	ENSG00000029363	672	HGNC:1100	ENSG00000012048	8505	HGNC:8605	ENSG00000227345				0.79	0	0.491469	0.775319	37.196	-0.00732475	0	36.7599	11.9773	14.4835	1.74895	355.508	0.0833754	0.630468	0	0	1	50.2547	0.0553974
Clinical_Trials	BRCA1_PARG	BCLAF3	BRCA1	PARG		256643	HGNC:27413	ENSG00000173681	672	HGNC:1100	ENSG00000012048	8505	HGNC:8605	ENSG00000227345				0	0	0.398488	0.635024	5.16396	0.000482586	0	0.928012	0	4.05991	0.707236	8.9061	0.0108668	-0.0935566	0	0	1	0	0.0042328
Clinical_Trials	BRCA1_PARG	BCO1	BRCA1	PARG		53630	HGNC:13815	ENSG00000135697	672	HGNC:1100	ENSG00000012048	8505	HGNC:8605	ENSG00000227345				0	0	0.195689	0.0976427	0.489531	-0.0791492	0	0	0	0	0	1.24575	0.0119233	0.00701716	0	0	1	0	0
Clinical_Trials	BRCA1_PARG	BCO2	BRCA1	PARG		83875	HGNC:18503	ENSG00000197580	672	HGNC:1100	ENSG00000012048	8505	HGNC:8605	ENSG00000227345				0	0	0.101914	0.0415831	4.74962	-0.0483403	0	0	0	0	0	50.5449	0.0133063	-0.0417315	0	0	1	0	0
Clinical_Trials	BRCA1_PARG	BCOR	BRCA1	PARG		54880	HGNC:20893	ENSG00000183337	672	HGNC:1100	ENSG00000012048	8505	HGNC:8605	ENSG00000227345				0.904	0	0.418934	0.66834	10.64	-0.0388597	0	22.379	7.44336	49.5131	3.19242	60.2723	0.0397153	0.045479	0	0	1	1.18846	0.138291
Clinical_Trials	BRCA1_PARG	BCORL1	BRCA1	PARG		63035	HGNC:25657	ENSG00000085185	672	HGNC:1100	ENSG00000012048	8505	HGNC:8605	ENSG00000227345				0.391	0	0.425587	0.578351	6.49827	0.0357796	0	7.78935	2.35378	27.9081	0	16.6383	0.0264972	-0.063146	0	0	1	0.0848896	0.0594662
Clinical_Trials	BRCA1_PARG	BCR	BRCA1	PARG		613	HGNC:1014	ENSG00000186716	672	HGNC:1100	ENSG00000012048	8505	HGNC:8605	ENSG00000227345				0.191	0	0.0999536	0.265447	21.6916	-0.0603243	0	23.5587	8.3641	7.76281	0.304081	195.667	0.028208	-0.097148	0	0	1	0.679117	0.0626745
Clinical_Trials	BRCA1_PARG	BCS1L	BRCA1	PARG		617	HGNC:1020	ENSG00000074582	672	HGNC:1100	ENSG00000012048	8505	HGNC:8605	ENSG00000227345				0	0	0.596259	0.643785	28.5705	-0.097354	0	1.89969	3.58032	-2.46256	0.182418	209.791	0.0787698	0.378151	0	0	1	20.5433	0.079667
Clinical_Trials	BRCA1_PARG	BDH1	BRCA1	PARG		622	HGNC:1027	ENSG00000161267	672	HGNC:1100	ENSG00000012048	8505	HGNC:8605	ENSG00000227345				0	0	0.159401	0.13904	8.92136	-0.0498381	0	0.780235	2.65943	-0.138661	0	122.599	0.0105741	-0.0112736	0	0	1	0	0.00559441
Clinical_Trials	BRCA1_PARG	BDH2	BRCA1	PARG		56898	HGNC:32389	ENSG00000164039	672	HGNC:1100	ENSG00000012048	8505	HGNC:8605	ENSG00000227345				0	0	0.273813	0.317264	21.879	0.0872771	0	3.34899	4.86976	-0.428146	0	209.906	0.0227361	0.121286	0	0	1	0.424448	0.030946
Clinical_Trials	BRCA1_PARG	BDKRB1	BRCA1	PARG		623	HGNC:1029	ENSG00000100739	672	HGNC:1100	ENSG00000012048	8505	HGNC:8605	ENSG00000227345				0	0	0.329761	0.37633	2.17325	-0.0211563	0	0.1468	0	-1.18085	0	30.5341	0.00990591	-0.13501	0	0	1	0	0.0210885
Clinical_Trials	BRCA1_PARG	BDKRB2	BRCA1	PARG		624	HGNC:1030	ENSG00000168398	672	HGNC:1100	ENSG00000012048	8505	HGNC:8605	ENSG00000227345				0	0	0.274091	0.379663	5.10591	-0.102946	0	0.648289	0	-0.204076	0	49.3264	0.0125157	-0.143981	0	0	1	0	0
Clinical_Trials	BRCA1_PARG	BDNF	BRCA1	PARG		627	HGNC:1033	ENSG00000176697	672	HGNC:1100	ENSG00000012048	8505	HGNC:8605	ENSG00000227345				0.297	0	0.123763	0.389536	1.00455	0.0315484	0	0.503363	0	19.8403	0.667101	4.28702	0.00709261	0.0685626	0	0	1	0	0.00222222
Clinical_Trials	BRCA1_PARG	BDP1	BRCA1	PARG		55814	HGNC:13652	ENSG00000145734	672	HGNC:1100	ENSG00000012048	8505	HGNC:8605	ENSG00000227345				0.32	0	0.519123	0.836227	8.94271	0.0178928	0	4.40004	0	10.1711	0.462458	27.9834	0.0710046	0.897919	0	0	1	88.7097	0.026152
Clinical_Trials	BRCA1_PARG	BEAN1	BRCA1	PARG		146227	HGNC:24160	ENSG00000166546	672	HGNC:1100	ENSG00000012048	8505	HGNC:8605	ENSG00000227345				0	0	0.129506	0.323083	0.845693	-0.0510607	0	0	0	0.817117	0	0.657151	0.0132988	0.100493	0	0	1	0.0860585	0.00289855
Clinical_Trials	BRCA1_PARG	BECN1	BRCA1	PARG		8678	HGNC:1034	ENSG00000126581	672	HGNC:1100	ENSG00000012048	8505	HGNC:8605	ENSG00000227345				0.603	0	0.37839	0.680688	38.4442	0.186237	0	8.08943	4.07979	42.3406	2.15342	356.582	0.0290144	0.189365	1	0	1	1.78268	0.126657
Clinical_Trials	BRCA1_PARG	BECN2	BRCA1	PARG		441925	HGNC:38606	ENSG00000196289	672	HGNC:1100	ENSG00000012048	8505	HGNC:8605	ENSG00000227345				0	0	0.133042	0.108553	0.0110017	0	0	0.331242	0	7.09698	1.0441	0.00140945	0	0	0	0	1	0	0.0397123
Clinical_Trials	BRCA1_PARG	BEGAIN	BRCA1	PARG		57596	HGNC:24163	ENSG00000183092	672	HGNC:1100	ENSG00000012048	8505	HGNC:8605	ENSG00000227345				0	0	-0.0653773	-0.090403	7.3047	-0.0404353	0	2.30491	0	2.47522	0	205.127	0.0143428	0.0607434	0	0	1	0	0
Clinical_Trials	BRCA1_PARG	BEND2	BRCA1	PARG		139105	HGNC:28509	ENSG00000177324	672	HGNC:1100	ENSG00000012048	8505	HGNC:8605	ENSG00000227345				0	0	0.0735014	-0.0693746	0.206411	-0.0197291	0	0	0	-0.206242	0	1.43919	0.00647945	-0.131986	0	0	1	0	0.00485009
Clinical_Trials	BRCA1_PARG	BEND3	BRCA1	PARG		57673	HGNC:23040	ENSG00000178409	672	HGNC:1100	ENSG00000012048	8505	HGNC:8605	ENSG00000227345				0	0	0.408794	0.569953	1.21637	-0.013125	0	15.4326	3.55618	1.25196	0	1.11237	0.0322966	0.0255683	0	0	1	0.169779	0.0304461
Clinical_Trials	BRCA1_PARG	BEND4	BRCA1	PARG		389206	HGNC:23815	ENSG00000188848	672	HGNC:1100	ENSG00000012048	8505	HGNC:8605	ENSG00000227345				0	0	0.175007	0.00624516	0.745618	0.0676373	0	0.928012	0	0	0	6.93644	0.00858782	0.0850716	0	0	1	0	0.00277778
Clinical_Trials	BRCA1_PARG	BEND5	BRCA1	PARG		79656	HGNC:25668	ENSG00000162373	672	HGNC:1100	ENSG00000012048	8505	HGNC:8605	ENSG00000227345				0	0	0.122	0.211322	7.67363	-0.0037982	0	1.47945	0	0	0	45.8943	0.00909686	-0.00799306	0	0	1	0	0
Clinical_Trials	BRCA1_PARG	BEND6	BRCA1	PARG		221336	HGNC:20871	ENSG00000151917	672	HGNC:1100	ENSG00000012048	8505	HGNC:8605	ENSG00000227345				0	0	0.128172	0.21924	3.36628	0.0256582	0	0	0	0	0	64.6442	0.0132616	0.0491967	0	0	1	0	0
Clinical_Trials	BRCA1_PARG	BEND7	BRCA1	PARG		222389	HGNC:23514	ENSG00000165626	672	HGNC:1100	ENSG00000012048	8505	HGNC:8605	ENSG00000227345				0	0	0.169046	0.322472	5.04509	0.00314294	0	3.84226	0	0.659418	0	18.4513	0.0135784	-0.176649	0	0	1	0	0
Clinical_Trials	BRCA1_PARG	BEST1	BRCA1	PARG		7439	HGNC:12703	ENSG00000167995	672	HGNC:1100	ENSG00000012048	8505	HGNC:8605	ENSG00000227345				0	0	0.188066	-0.0288493	13.6286	-0.0217532	0	2.18441	0	-0.734983	0	362.364	0.00958887	-0.0445764	0	0	1	0	0
Clinical_Trials	BRCA1_PARG	BEST2	BRCA1	PARG		54831	HGNC:17107	ENSG00000039987	672	HGNC:1100	ENSG00000012048	8505	HGNC:8605	ENSG00000227345				0	0	0.244522	0.314296	2.91848	-0.0643846	0	-0.206911	1.69425	0	0	200.622	0.0134105	0.0245541	0	0	1	0	0.00238095
Clinical_Trials	BRCA1_PARG	BEST3	BRCA1	PARG		144453	HGNC:17105	ENSG00000127325	672	HGNC:1100	ENSG00000012048	8505	HGNC:8605	ENSG00000227345				0	0	-0.193422	-0.123533	1.32338	0.0596787	0	0	0	0	0	31.0189	0.0114671	0.096756	0	0	1	0.339559	0.00430556
Clinical_Trials	BRCA1_PARG	BEST4	BRCA1	PARG		266675	HGNC:17106	ENSG00000142959	672	HGNC:1100	ENSG00000012048	8505	HGNC:8605	ENSG00000227345				0	0	0.112109	0.228965	2.42314	-0.0511892	0	0	0	0	0	82.2119	0.01086	0.0496479	0	0	1	0	0
Clinical_Trials	BRCA1_PARG	BET1	BRCA1	PARG		10282	HGNC:14562	ENSG00000105829	672	HGNC:1100	ENSG00000012048	8505	HGNC:8605	ENSG00000227345				0	0	0.535372	0.64044	7.32209	0.105769	0	6.89831	0	-2.61637	0	23.0419	0.0464467	0.371827	0	0	1	11.1205	0.0358808
Clinical_Trials	BRCA1_PARG	BET1L	BRCA1	PARG		51272	HGNC:19348	ENSG00000177951	672	HGNC:1100	ENSG00000012048	8505	HGNC:8605	ENSG00000227345				0	0	0.449206	0.615808	40.5511	-0.00895403	0	0.959019	0	-1.29721	0	398.44	0.0204938	-0.0207346	0	0	1	0.0848896	0.00878899
Clinical_Trials	BRCA1_PARG	BEX1	BRCA1	PARG		55859	HGNC:1036	ENSG00000133169	672	HGNC:1100	ENSG00000012048	8505	HGNC:8605	ENSG00000227345				0	0	-0.00431778	-0.110219	103.599	-0.000227867	0	0.258504	0	1.5157	0	50147.7	0.010519	-0.0139858	0	0	1	0	0.00507937
Clinical_Trials	BRCA1_PARG	BEX2	BRCA1	PARG		84707	HGNC:30933	ENSG00000133134	672	HGNC:1100	ENSG00000012048	8505	HGNC:8605	ENSG00000227345				0	0	-0.0504916	-0.0389998	53.0016	0.0464035	0	0.166101	0	1.85642	0	7735.72	0.0163838	-0.0127127	0	0	1	0.339559	0.0075641
Clinical_Trials	BRCA1_PARG	BEX3	BRCA1	PARG		27018	HGNC:13388	ENSG00000166681	672	HGNC:1100	ENSG00000012048	8505	HGNC:8605	ENSG00000227345				0	0	0.147696	0.220467	213.068	0.120676	0	1.22916	0	0.178665	0.881858	36670.6	0.0114089	-0.0756884	0	0	1	0	0.0210032
Clinical_Trials	BRCA1_PARG	BEX4	BRCA1	PARG		56271	HGNC:25475	ENSG00000102409	672	HGNC:1100	ENSG00000012048	8505	HGNC:8605	ENSG00000227345				0	0	0.0651186	0.11659	103.079	-0.00314648	0	0.522355	0	0	0	11033.5	0.01186	-0.0309046	0	0	1	0	0
Clinical_Trials	BRCA1_PARG	BEX5	BRCA1	PARG		340542	HGNC:27990	ENSG00000184515	672	HGNC:1100	ENSG00000012048	8505	HGNC:8605	ENSG00000227345				0	0	-0.106831	-0.0414279	21.8801	0.00548397	0	0.173506	0	0.222789	0	1627.16	0.0116606	-0.0846694	0	0	1	0	0
Clinical_Trials	BRCA1_PARG	BFAR	BRCA1	PARG		51283	HGNC:17613	ENSG00000103429	672	HGNC:1100	ENSG00000012048	8505	HGNC:8605	ENSG00000227345				0	0	0.424685	0.63469	23.9157	0.098362	0	5.49306	0	1.8146	0	159.865	0.00950516	0.0155727	0	0	1	0	0.013052
Clinical_Trials	BRCA1_PARG	BFSP1	BRCA1	PARG		631	HGNC:1040	ENSG00000125864	672	HGNC:1100	ENSG00000012048	8505	HGNC:8605	ENSG00000227345				0	0	0.206785	0.308703	1.75774	0.0207181	0	0	0	0	0	2.63131	0.0122699	-0.0054691	0	0	1	0	0
Clinical_Trials	BRCA1_PARG	BFSP2	BRCA1	PARG		8419	HGNC:1041	ENSG00000170819	672	HGNC:1100	ENSG00000012048	8505	HGNC:8605	ENSG00000227345				0	0	0.246815	0.0872515	0.217317	-0.113533	0	0.218889	0	-0.280002	0	1.44746	0.00686481	-0.0566151	0	0	1	0	0.0025641
Clinical_Trials	BRCA1_PARG	BGLAP	BRCA1	PARG		632	HGNC:1043	ENSG00000242252	672	HGNC:1100	ENSG00000012048	8505	HGNC:8605	ENSG00000227345				0	0	0.152791	0.0661391	11.0625	0.0542152	0	2.00027	2.01937	8.86538	0	136.981	0.0131481	0.180675	0	0	1	0.254669	0.00452489
Clinical_Trials	BRCA1_PARG	BGN	BRCA1	PARG		633	HGNC:1044	ENSG00000182492	672	HGNC:1100	ENSG00000012048	8505	HGNC:8605	ENSG00000227345				0	0	0.247556	0.350326	634.365	-0.0496924	0	0.490391	0	0.0491368	-0.187351	2.72808e+06	0.00727687	-0.0505887	0	0	1	0	0.0581422
Clinical_Trials	BRCA1_PARG	BHLHA9	BRCA1	PARG		727857	HGNC:35126	ENSG00000205899	672	HGNC:1100	ENSG00000012048	8505	HGNC:8605	ENSG00000227345				0	0	-0.0862986	-0.0638907	0.14532	-0.0720237	0	0.276207	0	0	0	0.177572	0.0106192	-0.0999902	0	0	1	0	0.00478632
Clinical_Trials	BRCA1_PARG	BHLHA15	BRCA1	PARG		168620	HGNC:22265	ENSG00000180535	672	HGNC:1100	ENSG00000012048	8505	HGNC:8605	ENSG00000227345				0	0	0.0745185	-0.0291826	10.1277	-0.0392803	0	2.06418	0	0	0	3639.32	0.0177578	0.152613	0	0	1	0.424448	0.00277778
Clinical_Trials	BRCA1_PARG	BHLHE22	BRCA1	PARG		27319	HGNC:11963	ENSG00000180828	672	HGNC:1100	ENSG00000012048	8505	HGNC:8605	ENSG00000227345				0	0	0.194666	0.257627	3.91642	-0.0687371	0	0.928012	0	-0.422797	0	107.447	0.0148437	0.0518493	0	0	1	0	0
Clinical_Trials	BRCA1_PARG	BHLHE23	BRCA1	PARG		128408	HGNC:16093	ENSG00000125533	672	HGNC:1100	ENSG00000012048	8505	HGNC:8605	ENSG00000227345				0	0	0.122828	0.126821	0.0380564	-0.0373878	0	0.87792	1.60348	0	0	0.0165241	0.0168488	0.0531298	0	0	1	0.0944287	0.00266667
Clinical_Trials	BRCA1_PARG	BHLHE40	BRCA1	PARG		8553	HGNC:1046	ENSG00000134107	672	HGNC:1100	ENSG00000012048	8505	HGNC:8605	ENSG00000227345				0.179	0	0.109179	0.299329	228.705	0.0285273	0	5.20725	0	12.9045	1.12714	72574.5	0.0193078	-0.0685457	0	0	1	0.169779	0.0409464
Clinical_Trials	BRCA1_PARG	BHLHE41	BRCA1	PARG		79365	HGNC:16617	ENSG00000123095	672	HGNC:1100	ENSG00000012048	8505	HGNC:8605	ENSG00000227345				0	0	0.00739195	0.143385	23.0769	0.0377631	0	3.53261	0	5.54189	0.585036	674.045	0.0238681	0.0620474	0	0	1	0.424448	0.0155342
Clinical_Trials	BRCA1_PARG	BHMT	BRCA1	PARG		635	HGNC:1047	ENSG00000145692	672	HGNC:1100	ENSG00000012048	8505	HGNC:8605	ENSG00000227345				0	0	0.117915	0.121992	7.20841	-0.00798669	0	0	0	0.299339	0.401352	4370.72	0.00891124	0.0914477	0	0	1	0	0.00670807
Clinical_Trials	BRCA1_PARG	BHMT2	BRCA1	PARG		23743	HGNC:1048	ENSG00000132840	672	HGNC:1100	ENSG00000012048	8505	HGNC:8605	ENSG00000227345				0	0	0.168883	0.179718	21.4278	0.045428	0	0	0	-0.233073	0	1424.68	0.0153797	0.0095428	0	0	1	0.169779	0.00222222
Clinical_Trials	BRCA1_PARG	BICC1	BRCA1	PARG		80114	HGNC:19351	ENSG00000122870	672	HGNC:1100	ENSG00000012048	8505	HGNC:8605	ENSG00000227345				0	0	0.257868	0.442856	9.46753	0.0541202	0	1.66135	1.49583	0.782917	0	139.467	0.0144358	0.0393751	0	0	1	0.0848896	0.00266667
Clinical_Trials	BRCA1_PARG	BICD1	BRCA1	PARG		636	HGNC:1049	ENSG00000151746	672	HGNC:1100	ENSG00000012048	8505	HGNC:8605	ENSG00000227345				0	0	0.295619	0.521166	3.91002	0.0427069	0	6.5362	2.62162	0.799265	1.39094	22.7987	0.0147275	0.118502	0	0	1	0.169779	0.0138961
Clinical_Trials	BRCA1_PARG	BICD2	BRCA1	PARG		23299	HGNC:17208	ENSG00000185963	672	HGNC:1100	ENSG00000012048	8505	HGNC:8605	ENSG00000227345				0	0	0.460317	0.72443	27.1035	0.0520961	0	16.184	5.1037	2.10913	0	595	0.0178436	0.0979771	0	0	1	0.254669	0.0303398
Clinical_Trials	BRCA1_PARG	BICDL1	BRCA1	PARG		92558	HGNC:28095	ENSG00000135127	672	HGNC:1100	ENSG00000012048	8505	HGNC:8605	ENSG00000227345				0	0	0.112831	0.0600837	14.4532	-0.0759561	0	1.21563	0	0.308937	0	581.944	0.0126523	0.0970218	0	0	1	0	0.0025641
Clinical_Trials	BRCA1_PARG	BICDL2	BRCA1	PARG		146439	HGNC:33584	ENSG00000162069	672	HGNC:1100	ENSG00000012048	8505	HGNC:8605	ENSG00000227345				0	0	0.223909	0.120921	16.5897	0.0649957	0	1.70903	0	0	0	1284.92	0.0213072	0.188221	0	0	1	1.01868	0.00238095
Clinical_Trials	BRCA1_PARG	BICRA	BRCA1	PARG		29998	HGNC:4332	ENSG00000063169	672	HGNC:1100	ENSG00000012048	8505	HGNC:8605	ENSG00000227345				0	0	0.37891	0.615866	11.3007	-0.0984363	0	10.9901	1.13019	10.0813	0.644192	34.0342	0.0276045	-0.0718684	0	0	1	0.0848896	0.0611829
Clinical_Trials	BRCA1_PARG	BICRAL	BRCA1	PARG		23506	HGNC:21111	ENSG00000112624	672	HGNC:1100	ENSG00000012048	8505	HGNC:8605	ENSG00000227345				0	0	0.434796	0.734207	12.3941	0.0196857	0	2.60757	0	5.6467	0	54.938	0.0136327	0.127912	0	0	1	0.0848896	0.00504762
Clinical_Trials	BRCA1_PARG	BID	BRCA1	PARG		637	HGNC:1050	ENSG00000015475	672	HGNC:1100	ENSG00000012048	8505	HGNC:8605	ENSG00000227345				0	0	0.0913811	0.0378646	20.0278	0.0564604	0	21.9431	9.88039	5.12072	0.510424	331.167	0.0349813	-0.0690385	0	0	1	0.169779	0.131648
Clinical_Trials	BRCA1_PARG	BIK	BRCA1	PARG		638	HGNC:1051	ENSG00000100290	672	HGNC:1100	ENSG00000012048	8505	HGNC:8605	ENSG00000227345				0.469	0	0.254167	0.116853	3.67282	-0.0228901	0	-0.902224	0	6.51312	1.45321	53.4937	0.0099259	-0.29034	0	0	1	0	0.00540199
Clinical_Trials	BRCA1_PARG	BIN1	BRCA1	PARG		274	HGNC:1052	ENSG00000136717	672	HGNC:1100	ENSG00000012048	8505	HGNC:8605	ENSG00000227345				0.193	0	-0.0333419	0.00450653	109.501	0.0362625	0	9.66532	0.941178	1.48091	-0.389164	47241.4	0.015162	0.00789629	0	0	1	0	0.00768488
Clinical_Trials	BRCA1_PARG	BIN2	BRCA1	PARG		51411	HGNC:1053	ENSG00000110934	672	HGNC:1100	ENSG00000012048	8505	HGNC:8605	ENSG00000227345				0.311	0	0.27763	0.0545785	18.4269	-0.0552287	0	4.4717	0	0.709188	0	4151.12	0.0107158	0.012248	0	0	1	0	0.00285714
Clinical_Trials	BRCA1_PARG	BIN3	BRCA1	PARG		55909	HGNC:1054	ENSG00000147439	672	HGNC:1100	ENSG00000012048	8505	HGNC:8605	ENSG00000227345				0	0	0.394326	0.470589	23.0498	0.0246503	0	1.89904	1.30767	0	0	160.727	0.0126634	-0.16175	0	0	1	0	0
Clinical_Trials	BRCA1_PARG	BIRC2	BRCA1	PARG		329	HGNC:590	ENSG00000110330	672	HGNC:1100	ENSG00000012048	8505	HGNC:8605	ENSG00000227345				0.281	0	0.585975	0.688839	26.131	0.0458525	0	13.265	3.86445	29.6407	1.28664	182.769	0.0522055	0.170459	0	0	1	5.00849	0.157052
Clinical_Trials	BRCA1_PARG	BIRC3	BRCA1	PARG		330	HGNC:591	ENSG00000023445	672	HGNC:1100	ENSG00000012048	8505	HGNC:8605	ENSG00000227345				0.268	0	0.375681	0.332003	11.5196	0.0787857	0	285.025	2.40434	28.6339	1.91674	500.537	0.0124877	-0.0232026	0	0	1	0.0848896	0.00464744
Clinical_Trials	BRCA1_PARG	BIRC5	BRCA1	PARG		332	HGNC:593	ENSG00000089685	672	HGNC:1100	ENSG00000012048	8505	HGNC:8605	ENSG00000227345				0.615	0	0.471404	0.406622	5.83196	-0.0404216	0	19.559	3.73596	172.878	8.26061	326.878	0.127462	1.81423	0	0	1	99.5756	0.0839698
Clinical_Trials	BRCA1_PARG	BIRC6	BRCA1	PARG		57448	HGNC:13516	ENSG00000115760	672	HGNC:1100	ENSG00000012048	8505	HGNC:8605	ENSG00000227345				0.232	0	0.558648	0.847313	14.2581	-0.00915145	0	17.127	12.8997	19.9957	2.08218	56.7624	0.094753	0.393205	0	0	1	19.9491	0.0716673
Clinical_Trials	BRCA1_PARG	BIRC7	BRCA1	PARG		79444	HGNC:13702	ENSG00000101197	672	HGNC:1100	ENSG00000012048	8505	HGNC:8605	ENSG00000227345				0.178	0	0.272781	0.221697	2.7916	-0.0644535	0	9.46719	1.18621	14.9093	0.591106	169.9	0.0107903	-0.131958	0	0	1	0	0.00238095
Clinical_Trials	BRCA1_PARG	BIRC8	BRCA1	PARG		112401	HGNC:14878	ENSG00000163098	672	HGNC:1100	ENSG00000012048	8505	HGNC:8605	ENSG00000227345				0	0	0.107791	0.091897	0.462064	0	0	6.12094	0	0	0	12.3148	0	0	0	0	1	0	0.00371839
Clinical_Trials	BRCA1_PARG	BIVM	BRCA1	PARG		54841	HGNC:16034	ENSG00000134897	672	HGNC:1100	ENSG00000012048	8505	HGNC:8605	ENSG00000227345				0.323	0	0.398995	0.601241	9.51997	-0.0407498	0	0	0	31.7022	5.70395	33.8979	0.0109852	-0.0425683	0	0	1	0	0.00289855
Clinical_Trials	BRCA1_PARG	BLACAT1	BRCA1	PARG		101669762	HGNC:48597	ENSG00000281406	672	HGNC:1100	ENSG00000012048	8505	HGNC:8605	ENSG00000227345				0	0	0.184461	0.163264	1.0087	0	0	0	0	0.147185	0	7.98865	0	0	0	0	1	0	0.012295
Clinical_Trials	BRCA1_PARG	BLCAP	BRCA1	PARG		10904	HGNC:1055	ENSG00000166619	672	HGNC:1100	ENSG00000012048	8505	HGNC:8605	ENSG00000227345				0.161	0	0.126906	0.282755	35.58	-0.003847	0	0.433531	0	1.07736	0	724.264	0.011416	-0.0799518	0	0	1	0	0
Clinical_Trials	BRCA1_PARG	BLID	BRCA1	PARG		414899	HGNC:33495	ENSG00000259571	672	HGNC:1100	ENSG00000012048	8505	HGNC:8605	ENSG00000227345				0	0	0.193956	0.180065	0.0803393	0.0502401	0	2.49631	1.88181	3.26172	1.71649	0.0560768	0.010764	-0.106599	0	0	1	0	0.00175439
Clinical_Trials	BRCA1_PARG	BLK	BRCA1	PARG		640	HGNC:1057	ENSG00000136573	672	HGNC:1100	ENSG00000012048	8505	HGNC:8605	ENSG00000227345				0	0	0.304257	0.136338	4.90847	-0.0756971	0	12.2354	0.692582	1.09639	0.31063	542.245	0.0122329	-0.130063	0	0	1	0.0848896	0.00494505
Clinical_Trials	BRCA1_PARG	BLM	BRCA1	PARG		641	HGNC:1058	ENSG00000197299	672	HGNC:1100	ENSG00000012048	8505	HGNC:8605	ENSG00000227345				0.974	0.174	0.275992	0.0691965	1.65953	0.0848661	0	58.5681	8.62934	282.759	19.8533	11.7096	0.0324588	0.281744	1	0	1	5.00849	0.0641592
Clinical_Trials	BRCA1_PARG	BLMH	BRCA1	PARG		642	HGNC:1059	ENSG00000108578	672	HGNC:1100	ENSG00000012048	8505	HGNC:8605	ENSG00000227345				0	0.171	0.524822	0.797431	39.8811	0.0756216	0	12.7544	6.3998	-0.112257	0	3336.66	0.0174527	0.0136932	0	0	1	0	0.0557483
Clinical_Trials	BRCA1_PARG	BLNK	BRCA1	PARG		29760	HGNC:14211	ENSG00000095585	672	HGNC:1100	ENSG00000012048	8505	HGNC:8605	ENSG00000227345				0	0	0.33618	0.182527	6.4925	-0.0330078	0	3.1783	0	3.9232	0	293.427	0.0106803	-0.0155384	0	0	1	0.0848896	0.00246914
Clinical_Trials	BRCA1_PARG	BLOC1S1	BRCA1	PARG		2647	HGNC:4200	ENSG00000135441	672	HGNC:1100	ENSG00000012048	8505	HGNC:8605	ENSG00000227345				0	0	0.355972	0.230553	71.614	-0.112396	0	0.441393	0	0.792328	0.432004	936.042	0.0141555	0.0365266	0	0	1	0	0.00434174
Clinical_Trials	BRCA1_PARG	BLOC1S2	BRCA1	PARG		282991	HGNC:20984	ENSG00000196072	672	HGNC:1100	ENSG00000012048	8505	HGNC:8605	ENSG00000227345				0.909	0	0.333175	0.440647	23.3848	-0.00878672	0	-1.83959	2.42857	6.12138	0.567487	164.105	0.0222506	-0.101011	0	0	1	0	0.0672407
Clinical_Trials	BRCA1_PARG	BLOC1S3	BRCA1	PARG		388552	HGNC:20914	ENSG00000189114	672	HGNC:1100	ENSG00000012048	8505	HGNC:8605	ENSG00000227345				0	0	0.500795	0.655345	8.66269	-0.0641793	0	1.03272	1.66968	0.222338	0.510424	22.6433	0.0186345	0.0993153	0	0	1	0.339559	0.00790598
Clinical_Trials	BRCA1_PARG	BLOC1S4	BRCA1	PARG		55330	HGNC:24206	ENSG00000186222	672	HGNC:1100	ENSG00000012048	8505	HGNC:8605	ENSG00000227345				0	0	0.527265	0.713485	15.2077	0.0165291	0	0.522355	0	0.251284	0.591106	57.1293	0.0144471	-0.0101775	0	0	1	0	0
Clinical_Trials	BRCA1_PARG	BLOC1S5	BRCA1	PARG		63915	HGNC:18561	ENSG00000188428	672	HGNC:1100	ENSG00000012048	8505	HGNC:8605	ENSG00000227345				0	0	0.561157	0.749127	7.72886	0.00655362	0	0.959019	1.30767	0	0	18.3855	0.012464	-0.147925	0	0	1	0	0
Clinical_Trials	BRCA1_PARG	BLOC1S6	BRCA1	PARG		26258	HGNC:8549	ENSG00000104164	672	HGNC:1100	ENSG00000012048	8505	HGNC:8605	ENSG00000227345				0	0	0.369538	0.646781	24.0756	0.0262596	0	0.62931	0	-0.078419	0.362591	144.835	0.0139702	0.0221038	0	0	1	0.0848896	0.00404412
Clinical_Trials	BRCA1_PARG	BLTP1	BRCA1	PARG		84162	HGNC:26953	ENSG00000138688	672	HGNC:1100	ENSG00000012048	8505	HGNC:8605	ENSG00000227345				0	0	0.41758	0.640893	16.4617	-0.0528337	0	1.89904	1.30767	0.156319	0	84.5013	0.0155643	0.0900679	0	0	1	0.424448	0
Clinical_Trials	BRCA1_PARG	BLTP2	BRCA1	PARG		9703	HGNC:28960	ENSG00000007202	672	HGNC:1100	ENSG00000012048	8505	HGNC:8605	ENSG00000227345				0	0	0.514169	0.739765	39.0813	-0.0136889	0	0.556437	1.37313	0.381435	0	332.445	0.0404901	0.334143	0	0	1	9.67742	0.0343652
Clinical_Trials	BRCA1_PARG	BLTP3A	BRCA1	PARG		54887	HGNC:21216	ENSG00000065060	672	HGNC:1100	ENSG00000012048	8505	HGNC:8605	ENSG00000227345				0	0	0.347205	0.572445	6.58286	0.0324113	0	3.64961	3.82179	0.89346	0	16.0672	0.0141764	0.181561	0	0	1	0.254669	0.00208333
Clinical_Trials	BRCA1_PARG	BLTP3B	BRCA1	PARG		23074	HGNC:29102	ENSG00000111647	672	HGNC:1100	ENSG00000012048	8505	HGNC:8605	ENSG00000227345				0	0	0.241977	0.567655	10.2229	0.0622065	0	2.95415	2.48651	0.298872	0	30.2915	0.0121442	0.0295079	0	0	1	0	0.00407407
Clinical_Trials	BRCA1_PARG	BLVRA	BRCA1	PARG		644	HGNC:1062	ENSG00000106605	672	HGNC:1100	ENSG00000012048	8505	HGNC:8605	ENSG00000227345				0	0	0.34408	0.564022	53.9674	-0.0813295	0	9.43104	11.3087	0.989664	0	933.045	0.00977503	-0.0477067	0	0	1	0	0.0108822
Clinical_Trials	BRCA1_PARG	BLVRB	BRCA1	PARG		645	HGNC:1063	ENSG00000090013	672	HGNC:1100	ENSG00000012048	8505	HGNC:8605	ENSG00000227345				0	0	0.169685	0.151456	71.6173	-0.0536867	0	3.53738	4.46575	-1.03619	0.291542	2959.73	0.0104229	-0.00688604	0	0	1	0.0848896	0.0259355
Clinical_Trials	BRCA1_PARG	BLZF1	BRCA1	PARG		8548	HGNC:1065	ENSG00000117475	672	HGNC:1100	ENSG00000012048	8505	HGNC:8605	ENSG00000227345				0	0.205	0.625553	0.786747	11.6508	0.172725	0	2.4069	0	0.663925	1.52142	45.507	0.0156109	0.0691261	0	0	1	0.0848896	0.0662885
Clinical_Trials	BRCA1_PARG	BMAL1	BRCA1	PARG		406	HGNC:701	ENSG00000133794	672	HGNC:1100	ENSG00000012048	8505	HGNC:8605	ENSG00000227345				0.161	0	0.233918	0.456715	18.3444	-0.0329797	0	16.1558	0.961998	20.0957	1.9607	136.823	0.0182188	0.119023	0	0	1	0.509338	0.0119375
Clinical_Trials	BRCA1_PARG	BMAL2	BRCA1	PARG		56938	HGNC:18984	ENSG00000029153	672	HGNC:1100	ENSG00000012048	8505	HGNC:8605	ENSG00000227345				0	0	0.274691	0.494448	4.10749	-0.00294615	0	0.680865	0	1.97719	1.66298	51.8688	0.0150873	0.0649035	0	0	1	0.0848896	0.00441595
Clinical_Trials	BRCA1_PARG	BMERB1	BRCA1	PARG		89927	HGNC:19213	ENSG00000166780	672	HGNC:1100	ENSG00000012048	8505	HGNC:8605	ENSG00000227345				0	0	-0.0673725	0.201201	40.7455	0.0912772	0	5.19924	0	0	0	1486.39	0.0119548	0.00303282	0	0	1	0	0.0030303
Clinical_Trials	BRCA1_PARG	BMF	BRCA1	PARG		90427	HGNC:24132	ENSG00000104081	672	HGNC:1100	ENSG00000012048	8505	HGNC:8605	ENSG00000227345				0	0	0.399912	0.366586	7.54436	-0.0121019	0	0	0	6.52556	0.773606	115.77	0.0204661	0.320463	0	0	1	2.88625	0.00837474
Clinical_Trials	BRCA1_PARG	BMI1	BRCA1	PARG		648	HGNC:1066	ENSG00000168283	672	HGNC:1100	ENSG00000012048	8505	HGNC:8605	ENSG00000227345				0.97	0	0.434426	0.658326	32.1965	0.0129176	0	79.6717	7.64221	182.326	7.17554	338.899	0.0243839	-0.108686	0	0	1	0.594228	0.100807
Clinical_Trials	BRCA1_PARG	BMP1	BRCA1	PARG		649	HGNC:1067	ENSG00000168487	672	HGNC:1100	ENSG00000012048	8505	HGNC:8605	ENSG00000227345				0	0	0.304035	0.485284	32.9992	-0.0329319	0	2.66318	0	0.0688452	0	863.581	0.00909644	0.00407137	0	0	1	0	0.00222222
Clinical_Trials	BRCA1_PARG	BMP2	BRCA1	PARG		650	HGNC:1069	ENSG00000125845	672	HGNC:1100	ENSG00000012048	8505	HGNC:8605	ENSG00000227345				0.157	0	0.210798	0.275304	8.54318	0.0138204	0	0	0	14.114	0	122.997	0.00966887	-0.0124192	0	0	1	0	0.00208333
Clinical_Trials	BRCA1_PARG	BMP2K	BRCA1	PARG		55589	HGNC:18041	ENSG00000138756	672	HGNC:1100	ENSG00000012048	8505	HGNC:8605	ENSG00000227345				0	0	0.574948	0.576329	6.8797	-0.00851846	0	13.3415	2.22207	0.160889	0	27.3163	0.0114071	0.0722169	0	0	1	0	0
Clinical_Trials	BRCA1_PARG	BMP3	BRCA1	PARG		651	HGNC:1070	ENSG00000152785	672	HGNC:1100	ENSG00000012048	8505	HGNC:8605	ENSG00000227345				0	0	0.20085	0.311571	2.07143	0.00471117	0	0.765191	0	0.63916	0	26.2786	0.0103395	-0.0624801	0	0	1	0	0
Clinical_Trials	BRCA1_PARG	BMP4	BRCA1	PARG		652	HGNC:1071	ENSG00000125378	672	HGNC:1100	ENSG00000012048	8505	HGNC:8605	ENSG00000227345				0.183	0	0.178479	0.403544	11.8774	0.0537072	0	31.1011	0	14.6492	-0.139211	175.036	0.0203615	-0.00237263	0	0	1	0	0.0286597
Clinical_Trials	BRCA1_PARG	BMP5	BRCA1	PARG		653	HGNC:1072	ENSG00000112175	672	HGNC:1100	ENSG00000012048	8505	HGNC:8605	ENSG00000227345				0	0	0.100127	0.0361176	2.19061	0.0619972	0	0	0	1.05955	0	34.514	0.0168972	-0.13803	0	0	1	0	0
Clinical_Trials	BRCA1_PARG	BMP6	BRCA1	PARG		654	HGNC:1073	ENSG00000153162	672	HGNC:1100	ENSG00000012048	8505	HGNC:8605	ENSG00000227345				0	0	0.139433	0.209216	7.26743	-0.0155453	0	1.22837	0	4.92088	0	95.754	0.0110221	0.079788	0	0	1	0	0.00277778
Clinical_Trials	BRCA1_PARG	BMP7	BRCA1	PARG		655	HGNC:1074	ENSG00000101144	672	HGNC:1100	ENSG00000012048	8505	HGNC:8605	ENSG00000227345				0.186	0	0.150965	0.0216569	10.0683	-0.0217229	0	1.35005	1.06961	18.3653	0.972503	238.507	0.0111536	-0.0679341	0	0	1	0.0848896	0.0194613
Clinical_Trials	BRCA1_PARG	BMP8A	BRCA1	PARG		353500	HGNC:21650	ENSG00000183682	672	HGNC:1100	ENSG00000012048	8505	HGNC:8605	ENSG00000227345				0	0	0.332273	0.263655	7.78989	-0.0408715	0	0	0	0.421922	0	649.062	0.0169303	0.0221252	0	0	1	0	0
Clinical_Trials	BRCA1_PARG	BMP8B	BRCA1	PARG		656	HGNC:1075	ENSG00000116985	672	HGNC:1100	ENSG00000012048	8505	HGNC:8605	ENSG00000227345				0	0	0.35498	0.268377	5.16396	0.0482889	0	0.460868	0	1.10718	0	177.223	0.0325036	0.156141	0	0	1	1.34228	0.0194459
Clinical_Trials	BRCA1_PARG	BMP10	BRCA1	PARG		27302	HGNC:20869	ENSG00000163217	672	HGNC:1100	ENSG00000012048	8505	HGNC:8605	ENSG00000227345				0	0	0.0421457	0.0447394	18.9267	-0.0397182	0	-1.28044	0	1.34217	0.579079	23216.7	0.0106043	0.0886545	0	0	1	0	0.00266667
Clinical_Trials	BRCA1_PARG	BMP15	BRCA1	PARG		9210	HGNC:1068	ENSG00000130385	672	HGNC:1100	ENSG00000012048	8505	HGNC:8605	ENSG00000227345				0	0	0.0988413	0.0428387	0.014508	-0.0474591	0	0	0	3.72843	0	0.00783763	0.0088288	-0.0733853	0	0	1	0	0.00800855
Clinical_Trials	BRCA1_PARG	BMPER	BRCA1	PARG		168667	HGNC:24154	ENSG00000164619	672	HGNC:1100	ENSG00000012048	8505	HGNC:8605	ENSG00000227345				0	0	0.114091	0.257357	2.384	-0.0309813	0	0	0	1.21379	0	14.9729	0.00883659	-0.0463747	0	0	1	0	0.00238095
Clinical_Trials	BRCA1_PARG	BMPR1A	BRCA1	PARG		657	HGNC:1076	ENSG00000107779	672	HGNC:1100	ENSG00000012048	8505	HGNC:8605	ENSG00000227345				0.432	0	0.401401	0.622429	10.1397	-0.0198541	0	2.63747	0	17.7615	3.97239	70.302	0.0454894	0.226189	0	0	1	5.17827	0.0569391
Clinical_Trials	BRCA1_PARG	BMPR1B	BRCA1	PARG		658	HGNC:1077	ENSG00000138696	672	HGNC:1100	ENSG00000012048	8505	HGNC:8605	ENSG00000227345				0	0	-0.00224743	0.165368	3.7219	0.0782729	0	1.15385	0	6.06602	0	32.7143	0.0118473	0.00382905	0	0	1	0.0848896	0.00238095
Clinical_Trials	BRCA1_PARG	BMPR2	BRCA1	PARG		659	HGNC:1078	ENSG00000204217	672	HGNC:1100	ENSG00000012048	8505	HGNC:8605	ENSG00000227345				0.152	0	0.269767	0.585986	17.2479	0.0350598	0	0.462713	1.03209	9.70913	0	144.902	0.0197826	0.111006	0	0	1	0.848896	0.0166467
Clinical_Trials	BRCA1_PARG	BMS1	BRCA1	PARG		9790	HGNC:23505	ENSG00000165733	672	HGNC:1100	ENSG00000012048	8505	HGNC:8605	ENSG00000227345				0	0.247	0.510576	0.842444	15.6201	0.121298	0	39.2351	8.33607	0.0917226	0	59.3534	0.0528551	0.982993	0	0	1	96.6893	0.04908
Clinical_Trials	BRCA1_PARG	BMT2	BRCA1	PARG		154743	HGNC:26475	ENSG00000164603	672	HGNC:1100	ENSG00000012048	8505	HGNC:8605	ENSG00000227345				0	0	0.464189	0.740316	6.91445	0.0734506	0	0.408159	0	0.108224	0	16.7606	0.0120992	-0.117664	0	0	1	0	0.00277778
Clinical_Trials	BRCA1_PARG	BMX	BRCA1	PARG		660	HGNC:1079	ENSG00000102010	672	HGNC:1100	ENSG00000012048	8505	HGNC:8605	ENSG00000227345				0	0	0.0738882	0.0719143	4.54914	0.00355157	0	10.0399	1.0531	5.34902	0.82981	53.6986	0.00644593	-0.18691	0	0	1	0	0.0150569
Clinical_Trials	BRCA1_PARG	BNC1	BRCA1	PARG		646	HGNC:1081	ENSG00000169594	672	HGNC:1100	ENSG00000012048	8505	HGNC:8605	ENSG00000227345				0	0	0.402077	0.382297	4.44974	-0.0568798	0	0.569456	0	2.37139	0	136.72	0.0180029	-0.0054066	0	0	1	0	0.0106462
Clinical_Trials	BRCA1_PARG	BNC2	BRCA1	PARG		54796	HGNC:30988	ENSG00000173068	672	HGNC:1100	ENSG00000012048	8505	HGNC:8605	ENSG00000227345				0.196	0	0.432524	0.49324	4.78566	0.00834111	0	0.849365	1.88181	0.151745	0	60.6666	0.0180114	-0.0776544	0	0	1	0.0848896	0.00222222
Clinical_Trials	BRCA1_PARG	BNIP1	BRCA1	PARG		662	HGNC:1082	ENSG00000113734	672	HGNC:1100	ENSG00000012048	8505	HGNC:8605	ENSG00000227345				0	0	0.550877	0.614032	7.58995	0.0534601	0	-0.0725972	0	2.06377	0.775918	13.5122	0.0571936	0.66912	0	0	1	59.253	0.0255818
Clinical_Trials	BRCA1_PARG	BNIP2	BRCA1	PARG		663	HGNC:1083	ENSG00000140299	672	HGNC:1100	ENSG00000012048	8505	HGNC:8605	ENSG00000227345				0	0	0.406173	0.614049	25.3747	0.016092	0	0.210146	0	3.3034	0	194.3	0.0711369	0.218019	0	0	1	8.59599	0.0866286
Clinical_Trials	BRCA1_PARG	BNIP3	BRCA1	PARG		664	HGNC:1084	ENSG00000176171	672	HGNC:1100	ENSG00000012048	8505	HGNC:8605	ENSG00000227345				0.275	0	0.0332823	0.180958	49.8395	0.034845	0	1.11697	0	14.0054	0.592227	2373.66	0.0242812	0.207605	0	0	1	1.86757	0.005323
Clinical_Trials	BRCA1_PARG	BNIP3L	BRCA1	PARG		665	HGNC:1085	ENSG00000104765	672	HGNC:1100	ENSG00000012048	8505	HGNC:8605	ENSG00000227345				0.236	0	0.273231	0.519815	75.6117	-0.0750607	0	0.564425	1.1503	8.77964	1.70763	2589.24	0.00749094	-0.12563	0	0	1	0	0.035034
Clinical_Trials	BRCA1_PARG	BNIP5	BRCA1	PARG		389384	HGNC:33769	ENSG00000189325	672	HGNC:1100	ENSG00000012048	8505	HGNC:8605	ENSG00000227345				0.386	0	0.0796984	0.0790969	0.553023	0.00496746	0	4.30436	1.45082	0.350605	0	15.1288	0.013735	0.11155	0	0	1	0.0848896	0.00478632
Clinical_Trials	BRCA1_PARG	BNIPL	BRCA1	PARG		149428	HGNC:16976	ENSG00000163141	672	HGNC:1100	ENSG00000012048	8505	HGNC:8605	ENSG00000227345				0	0	0.404026	0.354256	17.4721	0.0259151	0	1.96449	0	3.13813	0	2216.74	0.0187901	0.216505	0	0	1	1.18846	0.0025641
Clinical_Trials	BRCA1_PARG	BOC	BRCA1	PARG		91653	HGNC:17173	ENSG00000144857	672	HGNC:1100	ENSG00000012048	8505	HGNC:8605	ENSG00000227345				0	0	0.326464	0.441093	21.0851	-0.0675532	0	0.433531	0	1.58523	0	589.969	0.015286	0.0637067	0	0	1	0	0
Clinical_Trials	BRCA1_PARG	BOD1	BRCA1	PARG		91272	HGNC:25114	ENSG00000145919	672	HGNC:1100	ENSG00000012048	8505	HGNC:8605	ENSG00000227345				0	0	0.420331	0.655042	42.6671	0.138051	0	1.66135	0	4.82848	0	512.959	0.0183597	0.0716501	0	0	1	0.169779	0.0292199
Clinical_Trials	BRCA1_PARG	BOD1L1	BRCA1	PARG		259282	HGNC:31792	ENSG00000038219	672	HGNC:1100	ENSG00000012048	8505	HGNC:8605	ENSG00000227345				0.407	0	0.543485	0.801029	12.2458	0.139854	0	26.0651	6.50284	16.4089	4.44788	46.9286	0.0225951	0.2091	0	0	1	1.27334	0.0895288
Clinical_Trials	BRCA1_PARG	BOD1L2	BRCA1	PARG		284257	HGNC:28505	ENSG00000228075	672	HGNC:1100	ENSG00000012048	8505	HGNC:8605	ENSG00000227345				0	0	0.101159	0.10538	14.4651	-0.0283588	0	0	0	4.51984	0	11452.8	0.00852431	-0.0360111	0	0	1	0	0.014948
Clinical_Trials	BRCA1_PARG	BOK	BRCA1	PARG		666	HGNC:1087	ENSG00000176720	672	HGNC:1100	ENSG00000012048	8505	HGNC:8605	ENSG00000227345				0	0	0.246978	0.150861	37.1356	-0.117947	0	0.403447	0	4.57716	0.842158	1482.59	0.0176465	0.0355891	0	0	1	0	0.0174106
Clinical_Trials	BRCA1_PARG	BOLA1	BRCA1	PARG		51027	HGNC:24263	ENSG00000178096	672	HGNC:1100	ENSG00000012048	8505	HGNC:8605	ENSG00000227345				0	0	0.486189	0.655102	17.0576	-0.0742537	0	0	0	-0.744531	0	53.248	0.0136605	0.123126	0	0	1	0	0.00222222
Clinical_Trials	BRCA1_PARG	BOLA2	BRCA1	PARG		552900	HGNC:29488	ENSG00000183336	672	HGNC:1100	ENSG00000012048	8505	HGNC:8605	ENSG00000227345				0	0	0.0808663	0.066138	0.0412087	0	0	5.20725	6.62984	-0.140467	0	0.00934588	0	0	0	0	1	0	0.00512254
Clinical_Trials	BRCA1_PARG	BOLA2B	BRCA1	PARG		654483	HGNC:32479	ENSG00000169627	672	HGNC:1100	ENSG00000012048	8505	HGNC:8605	ENSG00000227345				0	0	0.168002	0.168752	0.0444969	0	0	0.862396	1.20937	-0.139657	0	0.00336549	0	0	0	0	1	0	0.0265754
Clinical_Trials	BRCA1_PARG	BOLA3	BRCA1	PARG		388962	HGNC:24415	ENSG00000163170	672	HGNC:1100	ENSG00000012048	8505	HGNC:8605	ENSG00000227345				0	0	0.156434	0.229927	9.02685	0.0319457	0	-0.140365	1.37313	-1.11465	0	38.4452	0.0311693	0.186749	0	0	1	1.69779	0.0231943
Clinical_Trials	BRCA1_PARG	BOLL	BRCA1	PARG		66037	HGNC:14273	ENSG00000152430	672	HGNC:1100	ENSG00000012048	8505	HGNC:8605	ENSG00000227345				0	0	0.0890578	0.122415	1.01414	-0.0543992	0	0.51508	0	0.728449	0	48.2731	0.00980189	-0.0844402	0	0	1	0	0.0025641
Clinical_Trials	BRCA1_PARG	BOP1	BRCA1	PARG		23246	HGNC:15519	ENSG00000261236	672	HGNC:1100	ENSG00000012048	8505	HGNC:8605	ENSG00000227345				0.173	0	0.362585	0.560354	29.9141	0.0222141	0	28.3644	10.5432	0.639708	0.159145	420.144	0.083529	1.21063	0	0	1	98.8115	0.0176712
Clinical_Trials	BRCA1_PARG	BORA	BRCA1	PARG		79866	HGNC:24724	ENSG00000136122	672	HGNC:1100	ENSG00000012048	8505	HGNC:8605	ENSG00000227345				0.498	0	0.647143	0.689337	2.99868	0.0195685	0	3.43914	2.84038	39.4049	0.784871	18.1263	0.0809953	0.668711	1	0	1	59.4228	0.0393212
Clinical_Trials	BRCA1_PARG	BORCS5	BRCA1	PARG		118426	HGNC:17950	ENSG00000165714	672	HGNC:1100	ENSG00000012048	8505	HGNC:8605	ENSG00000227345				0	0	0.437504	0.642328	4.06313	-0.0306139	0	0.134282	0	0	0	3.69986	0.0140867	0.115906	0	0	1	0.254669	0
Clinical_Trials	BRCA1_PARG	BORCS6	BRCA1	PARG		54785	HGNC:25939	ENSG00000196544	672	HGNC:1100	ENSG00000012048	8505	HGNC:8605	ENSG00000227345				0	0	0.374035	0.482926	17.2112	-0.0293621	0	0.845922	0	0	0	64.2856	0.0138423	0.0245171	0	0	1	0	0
Clinical_Trials	BRCA1_PARG	BORCS7	BRCA1	PARG		119032	HGNC:23516	ENSG00000166275	672	HGNC:1100	ENSG00000012048	8505	HGNC:8605	ENSG00000227345				0	0	0.250461	0.396527	27.558	-0.0234112	0	0.1468	0	0	0	264.837	0.0190785	-0.0128121	0	0	1	0.254669	0
Clinical_Trials	BRCA1_PARG	BORCS8	BRCA1	PARG		729991	HGNC:37247	ENSG00000254901	672	HGNC:1100	ENSG00000012048	8505	HGNC:8605	ENSG00000227345				0	0	0.310167	0.284679	10.6096	-0.0192341	0	0.51508	0	0	0	27.0345	0.0219212	0.158547	0	0	1	0.679117	0
Clinical_Trials	BRCA1_PARG	BPGM	BRCA1	PARG		669	HGNC:1093	ENSG00000172331	672	HGNC:1100	ENSG00000012048	8505	HGNC:8605	ENSG00000227345				0	0	0.282789	0.419556	17.0611	-0.00467288	0	0.157544	3.25996	0.453472	0.428422	297.599	0.014271	-0.0458863	0	0	1	0	0.00238095
Clinical_Trials	BRCA1_PARG	BPHL	BRCA1	PARG		670	HGNC:1094	ENSG00000137274	672	HGNC:1100	ENSG00000012048	8505	HGNC:8605	ENSG00000227345				0	0	0.31528	0.488945	7.27098	-0.00239561	0	0.682142	2.84038	0.257137	1.15383	23.6971	0.0135032	-0.120028	0	0	1	0	0
Clinical_Trials	BRCA1_PARG	BPI	BRCA1	PARG		671	HGNC:1095	ENSG00000101425	672	HGNC:1100	ENSG00000012048	8505	HGNC:8605	ENSG00000227345				0	0	0.070291	-0.0247999	6.04302	0.0566475	0	1.09075	0	0.300965	0	1553.28	0.0123496	-0.031096	0	0	1	0	0
Clinical_Trials	BRCA1_PARG	BPIFA1	BRCA1	PARG		51297	HGNC:15749	ENSG00000198183	672	HGNC:1100	ENSG00000012048	8505	HGNC:8605	ENSG00000227345				0	0	0.139225	0.0432997	1.66193	0.0479092	0	-0.0788938	0	0	0	1108.33	0.00893473	-0.0621531	0	0	1	0	0
Clinical_Trials	BRCA1_PARG	BPIFA2	BRCA1	PARG		140683	HGNC:16203	ENSG00000131050	672	HGNC:1100	ENSG00000012048	8505	HGNC:8605	ENSG00000227345				0	0	0.193847	0.0326089	0.137353	0.0381216	0	0	0	-0.761091	0	0.349759	0.00823586	-0.0987912	0	0	1	0	0.00222222
Clinical_Trials	BRCA1_PARG	BPIFA3	BRCA1	PARG		128861	HGNC:16204	ENSG00000131059	672	HGNC:1100	ENSG00000012048	8505	HGNC:8605	ENSG00000227345				0	0	0.0995348	0.0743592	2.32099	0.033966	0	1.97244	0	-0.205612	0	301.983	0.00997298	0.0879067	0	0	1	0.169779	0
Clinical_Trials	BRCA1_PARG	BPIFB1	BRCA1	PARG		92747	HGNC:16108	ENSG00000125999	672	HGNC:1100	ENSG00000012048	8505	HGNC:8605	ENSG00000227345				0	0	0.0650601	0.0240408	6.3291	0.0415783	0	-0.422543	0	-0.582821	0	4773.32	0.012406	0.0643382	0	0	1	0	0
Clinical_Trials	BRCA1_PARG	BPIFB2	BRCA1	PARG		80341	HGNC:16177	ENSG00000078898	672	HGNC:1100	ENSG00000012048	8505	HGNC:8605	ENSG00000227345				0	0	0.11731	0.0541423	40.8721	-0.0435676	0	0.364717	0	0.165434	0	277449	0.0104348	0.0147228	0	0	1	0	0
Clinical_Trials	BRCA1_PARG	BPIFB3	BRCA1	PARG		359710	HGNC:16178	ENSG00000186190	672	HGNC:1100	ENSG00000012048	8505	HGNC:8605	ENSG00000227345				0	0	0.151991	0.0349543	0.0637664	-0.0278309	0	0.569456	0	0	0	0.12095	0.012381	0.0611599	0	0	1	0	0.00266667
Clinical_Trials	BRCA1_PARG	BPIFB4	BRCA1	PARG		149954	HGNC:16179	ENSG00000186191	672	HGNC:1100	ENSG00000012048	8505	HGNC:8605	ENSG00000227345				0	0	0.17117	0.12162	0.434664	0.0103796	0	1.21563	0	0	0	23.3183	0.0125591	0.101347	0	0	1	0	0
Clinical_Trials	BRCA1_PARG	BPIFB6	BRCA1	PARG		128859	HGNC:16504	ENSG00000167104	672	HGNC:1100	ENSG00000012048	8505	HGNC:8605	ENSG00000227345				0	0	0.174105	0.112062	0.120233	-0.0199854	0	1.21563	0	0	0	6.22404	0.0108201	0.029725	0	0	1	0	0.00185185
Clinical_Trials	BRCA1_PARG	BPIFC	BRCA1	PARG		254240	HGNC:16503	ENSG00000184459	672	HGNC:1100	ENSG00000012048	8505	HGNC:8605	ENSG00000227345				0	0	0.169372	0.236779	3.65006	-0.00524416	0	0	0	0	0	189.436	0.0117493	-0.0306077	0	0	1	0.169779	0
Clinical_Trials	BRCA1_PARG	BPNT1	BRCA1	PARG		10380	HGNC:1096	ENSG00000162813	672	HGNC:1100	ENSG00000012048	8505	HGNC:8605	ENSG00000227345				0	0	0.58222	0.714792	13.3112	0.0450078	0	1.14124	7.1589	0	0.910854	65.1624	0.0211086	0.245747	0	0	1	1.44312	0.0139338
Clinical_Trials	BRCA1_PARG	BPNT2	BRCA1	PARG		54928	HGNC:26019	ENSG00000104331	672	HGNC:1100	ENSG00000012048	8505	HGNC:8605	ENSG00000227345				0	0	0.244078	0.631067	27.1811	0.0416476	0	-0.112189	2.72079	-0.283497	0	268.651	0.0151593	-0.00694996	0	0	1	0.0848896	0
Clinical_Trials	BRCA1_PARG	BPTF	BRCA1	PARG		2186	HGNC:3581	ENSG00000171634	672	HGNC:1100	ENSG00000012048	8505	HGNC:8605	ENSG00000227345				0.166	0	0.574617	0.830621	15.5866	-0.0146203	0	29.2962	8.80419	22.2526	0.771498	79.7581	0.0810379	0.721456	1	0	1	66.2139	0.0693185
Clinical_Trials	BRCA1_PARG	BPY2	BRCA1	PARG		9083	HGNC:13508	ENSG00000183753	672	HGNC:1100	ENSG00000012048	8505	HGNC:8605	ENSG00000227345				0	0	0.0279837	0.0325793	4.49075e-05	0	0	0.765191	0	-0.141079	0	1.47265e-06	0	0	0	0	1	0	0.00564451
Clinical_Trials	BRCA1_PARG	BPY2B	BRCA1	PARG		442867	HGNC:25449	ENSG00000183795	672	HGNC:1100	ENSG00000012048	8505	HGNC:8605	ENSG00000227345				0	0	0.0276247	0.0102112	1.9581e-05	0	0	0	0	0	0	6.71356e-07	0	0	0	0	1	0	0.000485784
Clinical_Trials	BRCA1_PARG	BPY2C	BRCA1	PARG		442868	HGNC:18225	ENSG00000185894	672	HGNC:1100	ENSG00000012048	8505	HGNC:8605	ENSG00000227345				0	0	0.0686471	0.0401371	0.000111916	0	0	0	0	0	0	4.5818e-06	0	0	0	0	1	0	0.0297772
Clinical_Trials	BRCA1_PARG	BRAF	BRCA1	PARG		673	HGNC:1097	ENSG00000157764	672	HGNC:1100	ENSG00000012048	8505	HGNC:8605	ENSG00000227345				0.678	0	0.406923	0.691819	7.13676	0.0937698	0	19.7	0.74367	102.701	3.402	14.2715	0.109074	0.108051	0	0	1	6.62139	0.0896732
Clinical_Trials	BRCA1_PARG	BRAP	BRCA1	PARG		8315	HGNC:1099	ENSG00000089234	672	HGNC:1100	ENSG00000012048	8505	HGNC:8605	ENSG00000227345				0.997	0	0.517961	0.846536	14.6647	0.0933738	0	5.3991	9.11242	27.9654	3.93458	163.934	0.0541432	0.403967	1	0	1	18.0815	0.130204
Clinical_Trials	BRCA1_PARG	BRAT1	BRCA1	PARG		221927	HGNC:21701	ENSG00000106009	672	HGNC:1100	ENSG00000012048	8505	HGNC:8605	ENSG00000227345				0.941	0	0.452177	0.626529	43.0153	0.158479	0	2.89046	7.11132	4.17708	2.57552	513.343	0.118343	0.405277	1	0	1	28.438	0.145576
Clinical_Trials	BRCA1_PARG	BRCA1	BRCA1	PARG		672	HGNC:1100	ENSG00000012048	672	HGNC:1100	ENSG00000012048	8505	HGNC:8605	ENSG00000227345				0	0.696	1	0.58637	2.50728	1	0	323.306	8.75599	323.306	26.4705	15.6276	0.0637863	0.442384	1	1	1	23.5144	0.112899
Clinical_Trials	BRCA1_PARG	BRCA2	BRCA1	PARG		675	HGNC:1101	ENSG00000139618	672	HGNC:1100	ENSG00000012048	8505	HGNC:8605	ENSG00000227345				0.999	0.575	0.548945	0.578024	0.803185	0.313683	0	43.3556	6.57658	323.306	28.4725	3.78033	0.0516862	0.478487	1	0	1	27.9287	0.0960208
Clinical_Trials	BRCA1_PARG	BRCC3	BRCA1	PARG		79184	HGNC:24185	ENSG00000185515	672	HGNC:1100	ENSG00000012048	8505	HGNC:8605	ENSG00000227345				0.999	0	0.462648	0.750808	11.3847	0.00908851	0	32.001	14.0113	91.9068	7.85631	41.961	0.0202397	0.00907564	1	0	1	0.0848896	0.0824217
Clinical_Trials	BRCA1_PARG	BRD1	BRCA1	PARG		23774	HGNC:1102	ENSG00000100425	672	HGNC:1100	ENSG00000012048	8505	HGNC:8605	ENSG00000227345				0.268	0	0.469363	0.740783	23.4728	0.054311	0	20.2884	2.11746	23.0525	0.319673	223.98	0.0388272	0.0625526	1	0	1	1.01868	0.0795157
Clinical_Trials	BRCA1_PARG	BRD2	BRCA1	PARG		6046	HGNC:1103	ENSG00000204256	672	HGNC:1100	ENSG00000012048	8505	HGNC:8605	ENSG00000227345				0.256	0	0.486413	0.697339	103.24	0.0486297	0	27.2133	5.15772	46.6656	2.00498	2330.4	0.110895	0.440214	0	0	1	28.5229	0.0671775
Clinical_Trials	BRCA1_PARG	BRD3	BRCA1	PARG		8019	HGNC:1104	ENSG00000169925	672	HGNC:1100	ENSG00000012048	8505	HGNC:8605	ENSG00000227345				0.205	0	0.47889	0.735291	13.9028	0.0232316	0	32.0067	3.60566	43.8307	1.55814	49.1261	0.00910616	-0.0716236	0	0	1	0	0.044952
Clinical_Trials	BRCA1_PARG	BRD3OS	BRCA1	PARG		266655	HGNC:24742	ENSG00000235106	672	HGNC:1100	ENSG00000012048	8505	HGNC:8605	ENSG00000227345				0	0	0.294306	0.343263	12.0187	0	0	1.21563	0	0	0	72.62	0	0	0	0	1	0	0.00751733
Clinical_Trials	BRCA1_PARG	BRD4	BRCA1	PARG		23476	HGNC:13575	ENSG00000141867	672	HGNC:1100	ENSG00000012048	8505	HGNC:8605	ENSG00000227345				0.492	0	0.348715	0.636982	23.9643	-0.0296721	0	309.634	6.13994	181.481	6.87504	120.754	0.079403	0.970884	0	0	1	91.4261	0.078045
Clinical_Trials	BRCA1_PARG	BRD7	BRCA1	PARG		29117	HGNC:14310	ENSG00000166164	672	HGNC:1100	ENSG00000012048	8505	HGNC:8605	ENSG00000227345				0.816	0	0.56049	0.809813	24.5632	-0.0650782	0	107.055	5.21665	27.6757	2.86074	109.42	0.0329666	0.299997	1	0	1	5.26316	0.0793801
Clinical_Trials	BRCA1_PARG	BRD8	BRCA1	PARG		10902	HGNC:19874	ENSG00000112983	672	HGNC:1100	ENSG00000012048	8505	HGNC:8605	ENSG00000227345				0	0	0.562087	0.689215	31.4622	-0.0113434	0	12.4702	1.92152	8.84323	0	500.72	0.0365973	0.531079	0	0	1	34.635	0.0147222
Clinical_Trials	BRCA1_PARG	BRD9	BRCA1	PARG		65980	HGNC:25818	ENSG00000028310	672	HGNC:1100	ENSG00000012048	8505	HGNC:8605	ENSG00000227345				0.184	0	0.565931	0.770929	21.0442	-0.0790335	0	13.9404	3.64281	10.9922	0.492064	86.5348	0.0484608	-0.0903573	1	0	1	1.18846	0.15172
Clinical_Trials	BRCA1_PARG	BRD10	BRCA1	PARG		158358	HGNC:23378	ENSG00000183354	672	HGNC:1100	ENSG00000012048	8505	HGNC:8605	ENSG00000227345				0	0	0.512957	0.757909	11.5145	0	0	0.276207	1.84428	0.323276	0	33.582	0	0	0	0	1	0	0.00557919
Clinical_Trials	BRCA1_PARG	BRDT	BRCA1	PARG		676	HGNC:1105	ENSG00000137948	672	HGNC:1100	ENSG00000012048	8505	HGNC:8605	ENSG00000227345				0.195	0	-0.0177731	-0.0550004	2.31982	0.0284346	0	7.55562	1.04774	18.4221	0.535065	286.944	0.0127744	-0.0178639	0	0	1	0	0.00919182
Clinical_Trials	BRCA1_PARG	BRF1	BRCA1	PARG		2972	HGNC:11551	ENSG00000185024	672	HGNC:1100	ENSG00000012048	8505	HGNC:8605	ENSG00000227345				0	0	0.370453	0.496215	13.8253	-0.00828105	0	25.3419	2.32371	7.83206	0.579079	48.4474	0.0605488	1.26325	0	0	1	99.9151	0.0181804
Clinical_Trials	BRCA1_PARG	BRF2	BRCA1	PARG		55290	HGNC:17298	ENSG00000104221	672	HGNC:1100	ENSG00000012048	8505	HGNC:8605	ENSG00000227345				0	0	0.40707	0.736881	11.3046	0.0597299	0	2.91888	0	7.67645	0.616583	43.1722	0.0971337	1.73726	0	0	1	99.9151	0.0289169
Clinical_Trials	BRCA1_PARG	BRI3	BRCA1	PARG		25798	HGNC:1109	ENSG00000164713	672	HGNC:1100	ENSG00000012048	8505	HGNC:8605	ENSG00000227345				0	0	0.20715	0.281513	44.4504	-0.099491	0	0.569456	0	0	0	666.704	0.0210176	0.242673	0	0	1	1.10357	0.00507937
Clinical_Trials	BRCA1_PARG	BRI3BP	BRCA1	PARG		140707	HGNC:14251	ENSG00000184992	672	HGNC:1100	ENSG00000012048	8505	HGNC:8605	ENSG00000227345				0	0	0.298884	0.267215	7.16097	0.0240353	0	0.767751	3.4313	0	0	72.0506	0.0142737	0.0965364	0	0	1	0.0848896	0.0025641
Clinical_Trials	BRCA1_PARG	BRICD5	BRCA1	PARG		283870	HGNC:28309	ENSG00000182685	672	HGNC:1100	ENSG00000012048	8505	HGNC:8605	ENSG00000227345				0	0	0.155977	0.115874	17.6986	-0.0675501	0	0.535559	0	0	0	778.661	0.0125354	-0.0368836	0	0	1	0	0
Clinical_Trials	BRCA1_PARG	BRINP1	BRCA1	PARG		1620	HGNC:2687	ENSG00000078725	672	HGNC:1100	ENSG00000012048	8505	HGNC:8605	ENSG00000227345				0	0	-0.0950789	-0.00923192	6.05797	0.0514995	0	6.58036	0	1.02677	0	213.2	0.00873483	-0.117367	0	0	1	0	0.0025641
Clinical_Trials	BRCA1_PARG	BRINP2	BRCA1	PARG		57795	HGNC:13746	ENSG00000198797	672	HGNC:1100	ENSG00000012048	8505	HGNC:8605	ENSG00000227345				0	0	-0.0706692	-0.06279	3.16633	-0.0793103	0	1.261	0	0	0	65.702	0.0102332	-0.0142246	0	0	1	0	0.00196078
Clinical_Trials	BRCA1_PARG	BRINP3	BRCA1	PARG		339479	HGNC:22393	ENSG00000162670	672	HGNC:1100	ENSG00000012048	8505	HGNC:8605	ENSG00000227345				0	0	-0.0280756	-0.0959383	1.74095	0.0463401	0	0.183573	0	0	0	9.6211	0.00655336	0.0720786	0	0	1	0	0.00488889
Clinical_Trials	BRCA1_PARG	BRIP1	BRCA1	PARG		83990	HGNC:20473	ENSG00000136492	672	HGNC:1100	ENSG00000012048	8505	HGNC:8605	ENSG00000227345				0.999	0.182	0.509487	0.562574	0.522195	0.0134832	0	23.804	7.33442	209.528	23.5309	1.56245	0.0454009	0.331186	1	0	1	9.50764	0.083718
Clinical_Trials	BRCA1_PARG	BRIX1	BRCA1	PARG		55299	HGNC:24170	ENSG00000113460	672	HGNC:1100	ENSG00000012048	8505	HGNC:8605	ENSG00000227345				0	0	0.526499	0.742777	29.0148	0.0191359	0	49.1266	8.90079	0.819685	0.157931	570.8	0.0793343	1.1083	0	0	1	97.4533	0.0263433
Clinical_Trials	BRCA1_PARG	BRK1	BRCA1	PARG		55845	HGNC:23057	ENSG00000254999	672	HGNC:1100	ENSG00000012048	8505	HGNC:8605	ENSG00000227345				0	0	0.470218	0.673607	257.799	0.0422109	0	1.27426	0.864295	0.716697	0	11949.2	0.0606869	0.254978	0	0	1	8.91341	0.0478731
Clinical_Trials	BRCA1_PARG	BRME1	BRCA1	PARG		79173	HGNC:28153	ENSG00000132016	672	HGNC:1100	ENSG00000012048	8505	HGNC:8605	ENSG00000227345				0	0	0.32714	0.41527	2.34809	0.0645696	0	1.89904	0	0.736991	0	15.2215	0.0106279	-0.0122513	0	0	1	0	0.0106337
Clinical_Trials	BRCA1_PARG	BRMS1	BRCA1	PARG		25855	HGNC:17262	ENSG00000174744	672	HGNC:1100	ENSG00000012048	8505	HGNC:8605	ENSG00000227345				0.216	0	0.533344	0.551507	41.9859	0.0235734	0	9.97886	2.27592	36.2884	0	408.517	0.0333951	0.273343	0	0	1	3.98981	0.0735981
Clinical_Trials	BRCA1_PARG	BRMS1L	BRCA1	PARG		84312	HGNC:20512	ENSG00000100916	672	HGNC:1100	ENSG00000012048	8505	HGNC:8605	ENSG00000227345				0.23	0	0.204273	0.583484	8.37529	0.0646439	0	7.62955	0	7.92278	0.630102	20.4871	0.0164299	0.0372526	0	0	1	0.169779	0.0309568
Clinical_Trials	BRCA1_PARG	BROX	BRCA1	PARG		148362	HGNC:26512	ENSG00000162819	672	HGNC:1100	ENSG00000012048	8505	HGNC:8605	ENSG00000227345				0	0	0.57424	0.712478	16.6376	0.0400576	0	3.62977	4.97593	0	0	53.7943	0.00909727	-0.106511	0	0	1	0	0.0136846
Clinical_Trials	BRCA1_PARG	BRPF1	BRCA1	PARG		7862	HGNC:14255	ENSG00000156983	672	HGNC:1100	ENSG00000012048	8505	HGNC:8605	ENSG00000227345				0	0	0.509315	0.726924	10.6006	-0.0446888	0	11.3051	1.06961	14.184	0.424885	32.5948	0.0506877	0.234507	0	0	1	6.28183	0.0506798
Clinical_Trials	BRCA1_PARG	BRPF3	BRCA1	PARG		27154	HGNC:14256	ENSG00000096070	672	HGNC:1100	ENSG00000012048	8505	HGNC:8605	ENSG00000227345				0	0	0.426684	0.649072	18.3895	0.0015323	0	7.89611	0	11.9517	0.411185	98.8578	0.00789146	0.0769741	0	0	1	0	0.00515873
Clinical_Trials	BRCA1_PARG	BRS3	BRCA1	PARG		680	HGNC:1113	ENSG00000102239	672	HGNC:1100	ENSG00000012048	8505	HGNC:8605	ENSG00000227345				0	0	0.0687893	0.00244695	0.190052	0.0132416	0	0	0	-0.882835	0	1.89674	0.00706991	-0.179467	0	0	1	0	0
Clinical_Trials	BRCA1_PARG	BRSK1	BRCA1	PARG		84446	HGNC:18994	ENSG00000160469	672	HGNC:1100	ENSG00000012048	8505	HGNC:8605	ENSG00000227345				0	0	0.00570936	0.0717126	26.0831	-0.103532	0	5.80022	1.41017	4.63648	0	2607.51	0.0104728	-0.0779846	1	0	1	0.0848896	0.00912276
Clinical_Trials	BRCA1_PARG	BRSK2	BRCA1	PARG		9024	HGNC:11405	ENSG00000174672	672	HGNC:1100	ENSG00000012048	8505	HGNC:8605	ENSG00000227345				0	0	-0.128886	-0.073059	10.6301	-0.075931	0	5.0295	0	5.14106	0	606.733	0.0134661	-0.0454134	0	0	1	0	0.00238095
Clinical_Trials	BRCA1_PARG	BRWD1	BRCA1	PARG		54014	HGNC:12760	ENSG00000185658	672	HGNC:1100	ENSG00000012048	8505	HGNC:8605	ENSG00000227345				0	0	0.382076	0.652209	10.2201	0.0278557	0	3.35645	1.26007	3.73213	0	25.7507	0.0128757	0.209558	0	0	1	0.339559	0.00741026
Clinical_Trials	BRCA1_PARG	BRWD3	BRCA1	PARG		254065	HGNC:17342	ENSG00000165288	672	HGNC:1100	ENSG00000012048	8505	HGNC:8605	ENSG00000227345				0	0	0.481595	0.681922	4.89406	0.0632585	0	3.69161	0	2.95506	0.743636	10.1506	0.0118176	0.0208716	0	0	1	0	0.00431849
Clinical_Trials	BRCA1_PARG	BSCL2	BRCA1	PARG		26580	HGNC:15832	ENSG00000168000	672	HGNC:1100	ENSG00000012048	8505	HGNC:8605	ENSG00000227345				0	0	0.202273	0.233088	49.1627	-0.061068	0	-1.70692	0	0	0	3472.29	0.0154286	0.166641	0	0	1	0.509338	0.0204198
Clinical_Trials	BRCA1_PARG	BSDC1	BRCA1	PARG		55108	HGNC:25501	ENSG00000160058	672	HGNC:1100	ENSG00000012048	8505	HGNC:8605	ENSG00000227345				0	0	0.385608	0.594968	42.6095	0.0234847	0	0	0	-0.206242	0	324.809	0.0129129	0.165492	0	0	1	0.169779	0.00185185
Clinical_Trials	BRCA1_PARG	BSG	BRCA1	PARG		682	HGNC:1116	ENSG00000172270	672	HGNC:1100	ENSG00000012048	8505	HGNC:8605	ENSG00000227345				0	0	0.172246	0.184496	411.404	-0.0588717	0	14.4283	7.98353	9.94811	0.617264	35267	0.0317984	0.0638348	0	0	1	0.933786	0.0261378
Clinical_Trials	BRCA1_PARG	BSN	BRCA1	PARG		8927	HGNC:1117	ENSG00000164061	672	HGNC:1100	ENSG00000012048	8505	HGNC:8605	ENSG00000227345				0	0	-0.0100607	0.0150413	4.5129	-0.0146001	0	2.03887	1.58353	-0.284721	0	165.047	0.017147	0.259836	0	0	1	1.10357	0.00238095
Clinical_Trials	BRCA1_PARG	BSND	BRCA1	PARG		7809	HGNC:16512	ENSG00000162399	672	HGNC:1100	ENSG00000012048	8505	HGNC:8605	ENSG00000227345				0	0	0.00653336	0.0539093	0.0948581	0.0639998	0	2.34677	0	-0.113205	0	0.264791	0.0147439	0.0996197	0	0	1	0.0848896	0
Clinical_Trials	BRCA1_PARG	BSPH1	BRCA1	PARG		100131137	HGNC:33906	ENSG00000188334	672	HGNC:1100	ENSG00000012048	8505	HGNC:8605	ENSG00000227345				0	0	-0.038448	0.0758859	0.0247948	0.0792711	0	0	0	0	0	0.0121625	0.0117967	-0.103427	0	0	1	0	0
Clinical_Trials	BRCA1_PARG	BSPRY	BRCA1	PARG		54836	HGNC:18232	ENSG00000119411	672	HGNC:1100	ENSG00000012048	8505	HGNC:8605	ENSG00000227345				0	0	0.1198	0.0208533	14.3859	0.0486573	0	0.791612	1.38512	0.504036	0	508.172	0.00981426	-0.0568387	0	0	1	0	0
Clinical_Trials	BRCA1_PARG	BST1	BRCA1	PARG		683	HGNC:1118	ENSG00000109743	672	HGNC:1100	ENSG00000012048	8505	HGNC:8605	ENSG00000227345				0	0.169	0.230603	0.229039	9.23968	-0.00260901	0	0.253311	0	-0.0849555	1.86398	440.64	0.013608	-0.0684262	0	0	1	0	0.00185185
Clinical_Trials	BRCA1_PARG	BST2	BRCA1	PARG		684	HGNC:1119	ENSG00000130303	672	HGNC:1100	ENSG00000012048	8505	HGNC:8605	ENSG00000227345				0	0	0.226992	0.0911844	151.29	-0.0108878	0	3.69309	0	0.410521	1.31186	48255.4	0.010471	0.028353	0	0	1	0	0.00222222
Clinical_Trials	BRCA1_PARG	BSX	BRCA1	PARG		390259	HGNC:20450	ENSG00000188909	672	HGNC:1100	ENSG00000012048	8505	HGNC:8605	ENSG00000227345				0	0	0.090624	0.0567715	0.041358	-0.00296836	0	1.21563	0	0	0	0.126083	0.0089387	-0.00645079	0	0	1	0	0
Clinical_Trials	BRCA1_PARG	BTAF1	BRCA1	PARG		9044	HGNC:17307	ENSG00000095564	672	HGNC:1100	ENSG00000012048	8505	HGNC:8605	ENSG00000227345				0	0	0.481037	0.708442	31.7104	0.0450011	0	4.18452	18.0719	9.89346	0.483294	594.278	0.0613522	0.427953	0	0	1	23.2598	0.105299
Clinical_Trials	BRCA1_PARG	BTBD1	BRCA1	PARG		53339	HGNC:1120	ENSG00000064726	672	HGNC:1100	ENSG00000012048	8505	HGNC:8605	ENSG00000227345				0	0	0.290782	0.46452	44.1783	-0.0310529	0	0.0768075	0.91759	0.709517	0	1112.25	0.0146727	0.0225443	0	0	1	0	0
Clinical_Trials	BRCA1_PARG	BTBD2	BRCA1	PARG		55643	HGNC:15504	ENSG00000133243	672	HGNC:1100	ENSG00000012048	8505	HGNC:8605	ENSG00000227345				0	0	0.251333	0.446439	69.4189	-0.112226	0	2.59616	1.10485	2.56708	0	1163.74	0.0134127	0.0547292	0	0	1	0	0.00591356
Clinical_Trials	BRCA1_PARG	BTBD3	BRCA1	PARG		22903	HGNC:15854	ENSG00000132640	672	HGNC:1100	ENSG00000012048	8505	HGNC:8605	ENSG00000227345				0	0	0.226953	0.372593	17.984	0.140944	0	3.45951	1.69425	0.784634	0	370.862	0.0173227	-0.0752444	0	0	1	0	0.0508716
Clinical_Trials	BRCA1_PARG	BTBD6	BRCA1	PARG		90135	HGNC:19897	ENSG00000184887	672	HGNC:1100	ENSG00000012048	8505	HGNC:8605	ENSG00000227345				0	0	0.199948	0.478778	82.1622	-0.0337158	0	1.44821	1.60348	0.446338	0	1746.13	0.0274027	0.035694	0	0	1	0.339559	0.0127913
Clinical_Trials	BRCA1_PARG	BTBD7	BRCA1	PARG		55727	HGNC:18269	ENSG00000011114	672	HGNC:1100	ENSG00000012048	8505	HGNC:8605	ENSG00000227345				0	0	0.569408	0.777358	9.22451	0.0364976	0	1.84409	1.96847	0.736991	0	23.8443	0.0167947	0.240336	0	0	1	0.764007	0.024237
Clinical_Trials	BRCA1_PARG	BTBD8	BRCA1	PARG		284697	HGNC:21019	ENSG00000189195	672	HGNC:1100	ENSG00000012048	8505	HGNC:8605	ENSG00000227345				0	0	0.186996	0.244417	4.58412	0.0781349	0	0	2.3194	0	0.773606	37.1414	0.0112902	0.0881617	0	0	1	0.0848896	0.0143899
Clinical_Trials	BRCA1_PARG	BTBD9	BRCA1	PARG		114781	HGNC:21228	ENSG00000183826	672	HGNC:1100	ENSG00000012048	8505	HGNC:8605	ENSG00000227345				0	0	0.215458	0.393029	6.23546	-0.0144018	0	1.47039	1.22558	0.787114	0	15.108	0.0244056	0.127331	0	0	1	0.424448	0.00285714
Clinical_Trials	BRCA1_PARG	BTBD10	BRCA1	PARG		84280	HGNC:21445	ENSG00000148925	672	HGNC:1100	ENSG00000012048	8505	HGNC:8605	ENSG00000227345				0	0.207	0.422085	0.655935	20.7391	-0.000567936	0	6.09357	1.74811	0	0	147.072	0.0132894	0.00938996	0	0	1	0	0.00788623
Clinical_Trials	BRCA1_PARG	BTBD16	BRCA1	PARG		118663	HGNC:26340	ENSG00000138152	672	HGNC:1100	ENSG00000012048	8505	HGNC:8605	ENSG00000227345				0	0	0.167135	0.16796	1.74502	-0.0673382	0	0	0	0	0	20.5532	0.00950002	0.00869579	0	0	1	0	0
Clinical_Trials	BRCA1_PARG	BTBD17	BRCA1	PARG		388419	HGNC:33758	ENSG00000204347	672	HGNC:1100	ENSG00000012048	8505	HGNC:8605	ENSG00000227345				0	0	-0.0892058	-0.169296	0.758852	-0.111757	0	0	0	0	0	3.43818	0.0247076	0.0705613	0	0	1	0	0.00707558
Clinical_Trials	BRCA1_PARG	BTBD18	BRCA1	PARG		643376	HGNC:37214	ENSG00000233436	672	HGNC:1100	ENSG00000012048	8505	HGNC:8605	ENSG00000227345				0	0	0.181205	0.35035	0.224729	0.00395654	0	3.06608	0	0	0	0.599952	0.01454	-0.069321	0	0	1	0	0.0134124
Clinical_Trials	BRCA1_PARG	BTBD19	BRCA1	PARG		149478	HGNC:27145	ENSG00000222009	672	HGNC:1100	ENSG00000012048	8505	HGNC:8605	ENSG00000227345				0	0	0.392383	0.408699	7.11494	0	0	0	2.92071	0.488451	0	57.4021	0	0	0	0	1	0	0.00769888
Clinical_Trials	BRCA1_PARG	BTC	BRCA1	PARG		685	HGNC:1121	ENSG00000174808	672	HGNC:1100	ENSG00000012048	8505	HGNC:8605	ENSG00000227345				0	0	0.232251	0.351244	8.21649	0.0239028	0	0	0	6.859	0	240.714	0.0134543	-0.0386129	0	0	1	0	0.0025641
Clinical_Trials	BRCA1_PARG	BTD	BRCA1	PARG		686	HGNC:1122	ENSG00000169814	672	HGNC:1100	ENSG00000012048	8505	HGNC:8605	ENSG00000227345				0	0	0.371293	0.496037	3.92122	-0.0122689	0	1.4246	0	0	0.795063	5.66743	0.010847	-0.229303	0	0	1	0	0.0165917
Clinical_Trials	BRCA1_PARG	BTF3	BRCA1	PARG		689	HGNC:1125	ENSG00000145741	672	HGNC:1100	ENSG00000012048	8505	HGNC:8605	ENSG00000227345				0	0	0.424452	0.68878	357.718	-0.0473567	0	144.492	5.78411	5.87314	1.45776	38120.8	0.0481652	0.825166	0	0	1	87.7759	0.0533555
Clinical_Trials	BRCA1_PARG	BTF3L4	BRCA1	PARG		91408	HGNC:30547	ENSG00000134717	672	HGNC:1100	ENSG00000012048	8505	HGNC:8605	ENSG00000227345				0	0	0.382243	0.750424	15.3997	0.0682603	0	9.75631	7.11132	-0.27659	0	44.558	0.0497921	0.434614	0	0	1	20.5433	0.0512093
Clinical_Trials	BRCA1_PARG	BTG1	BRCA1	PARG		694	HGNC:1130	ENSG00000133639	672	HGNC:1100	ENSG00000012048	8505	HGNC:8605	ENSG00000227345				0	0	0.250274	0.466912	107.341	-0.0296158	0	2.12892	0	1.81643	0	9502.68	0.0231261	0.107346	0	0	1	0.848896	0.0201658
Clinical_Trials	BRCA1_PARG	BTG2	BRCA1	PARG		7832	HGNC:1131	ENSG00000159388	672	HGNC:1100	ENSG00000012048	8505	HGNC:8605	ENSG00000227345				0.228	0	0.0968518	0.257392	213.677	0.0173716	0	6.02371	0	9.45629	0	79766	0.0168068	-0.0377146	0	0	1	0	0.0234573
Clinical_Trials	BRCA1_PARG	BTG3	BRCA1	PARG		10950	HGNC:1132	ENSG00000154640	672	HGNC:1100	ENSG00000012048	8505	HGNC:8605	ENSG00000227345				0.205	0	0.484928	0.578347	32.2297	0.0389833	0	6.61569	0	0.616553	0	733.621	0.00962703	-0.0069769	0	0	1	0	0.0030303
Clinical_Trials	BRCA1_PARG	BTG4	BRCA1	PARG		54766	HGNC:13862	ENSG00000137707	672	HGNC:1100	ENSG00000012048	8505	HGNC:8605	ENSG00000227345				0	0	0.178354	0.0897535	0.657768	0.0642071	0	0	0	-0.197296	0	20.0678	0.00962622	-0.112311	0	0	1	0	0
Clinical_Trials	BRCA1_PARG	BTK	BRCA1	PARG		695	HGNC:1133	ENSG00000010671	672	HGNC:1100	ENSG00000012048	8505	HGNC:8605	ENSG00000227345				0.231	0	0.287332	0.170755	7.51751	-0.0255615	0	5.15184	0	5.94414	0.309592	359.698	0.0123026	-0.032501	0	0	1	0.254669	0.0124382
Clinical_Trials	BRCA1_PARG	BTLA	BRCA1	PARG		151888	HGNC:21087	ENSG00000186265	672	HGNC:1100	ENSG00000012048	8505	HGNC:8605	ENSG00000227345				0	0	0.292346	0.273099	1.48537	0.109282	0	0.370095	0	0.0642499	0	67.5256	0.0105617	-0.0667306	0	0	1	0	0.00837218
Clinical_Trials	BRCA1_PARG	BTN1A1	BRCA1	PARG		696	HGNC:1135	ENSG00000124557	672	HGNC:1100	ENSG00000012048	8505	HGNC:8605	ENSG00000227345				0	0	0.321403	0.314434	0.147601	-0.0181496	0	1.09263	5.99062	0.361646	0	13.4967	0.0189496	-0.076272	0	0	1	0	0.0112258
Clinical_Trials	BRCA1_PARG	BTN2A1	BRCA1	PARG		11120	HGNC:1136	ENSG00000112763	672	HGNC:1100	ENSG00000012048	8505	HGNC:8605	ENSG00000227345				0	0	0.378623	0.595872	29.4373	-0.0163149	0	0	0	0.347579	0	331.028	0.0106248	-0.0892752	0	0	1	0	0.0124894
Clinical_Trials	BRCA1_PARG	BTN2A2	BRCA1	PARG		10385	HGNC:1137	ENSG00000124508	672	HGNC:1100	ENSG00000012048	8505	HGNC:8605	ENSG00000227345				0	0	0.422211	0.594782	6.70644	-0.00591779	0	-0.749711	0	0.85418	0	37.3193	0.00860004	-0.132869	0	0	1	0	0.0192303
Clinical_Trials	BRCA1_PARG	BTN3A1	BRCA1	PARG		11119	HGNC:1138	ENSG00000026950	672	HGNC:1100	ENSG00000012048	8505	HGNC:8605	ENSG00000227345				0	0	0.408759	0.361885	21.6067	-0.00702895	0	0	1.58353	0	0	629.24	0.00962024	0.0176513	0	0	1	0	0.00238095
Clinical_Trials	BRCA1_PARG	BTN3A2	BRCA1	PARG		11118	HGNC:1139	ENSG00000186470	672	HGNC:1100	ENSG00000012048	8505	HGNC:8605	ENSG00000227345				0	0	0.483444	0.369186	19.7049	0.00146443	0	0	1.54624	0.300965	0	499.365	0.0154528	-0.0609968	0	0	1	0	0.00533333
Clinical_Trials	BRCA1_PARG	BTN3A3	BRCA1	PARG		10384	HGNC:1140	ENSG00000111801	672	HGNC:1100	ENSG00000012048	8505	HGNC:8605	ENSG00000227345				0	0	0.460271	0.413369	17.4514	0.0324036	0	0	1.52876	-0.141079	0	319.584	0.0120396	-0.0763985	0	0	1	0	0.00494505
Clinical_Trials	BRCA1_PARG	BTNL2	BRCA1	PARG		56244	HGNC:1142	ENSG00000204290	672	HGNC:1100	ENSG00000012048	8505	HGNC:8605	ENSG00000227345				0	0	0.243877	0.196768	0.140655	0	0	-0.299687	0.770955	0.340148	0	0.0567297	0	0	0	0	1	0	0.0332663
Clinical_Trials	BRCA1_PARG	BTNL3	BRCA1	PARG		10917	HGNC:1143	ENSG00000168903	672	HGNC:1100	ENSG00000012048	8505	HGNC:8605	ENSG00000227345				0	0	0.0850991	-0.102712	2.19233	0.0474523	0	0	1.43683	0	0	209.105	0.0142828	-0.0500632	0	0	1	0	0
Clinical_Trials	BRCA1_PARG	BTNL8	BRCA1	PARG		79908	HGNC:26131	ENSG00000113303	672	HGNC:1100	ENSG00000012048	8505	HGNC:8605	ENSG00000227345				0	0	0.0373919	-0.236143	2.17281	-0.0319627	0	-0.941888	0	0	0	81.8002	0.0125189	-0.0117552	0	0	1	0	0
Clinical_Trials	BRCA1_PARG	BTNL9	BRCA1	PARG		153579	HGNC:24176	ENSG00000165810	672	HGNC:1100	ENSG00000012048	8505	HGNC:8605	ENSG00000227345				0	0	0.103576	0.0614822	52.3539	-0.168994	0	2.50358	0	0.40082	0	13916.8	0.00841802	-0.0772944	0	0	1	0.0848896	0.0084127
Clinical_Trials	BRCA1_PARG	BTRC	BRCA1	PARG		8945	HGNC:1144	ENSG00000166167	672	HGNC:1100	ENSG00000012048	8505	HGNC:8605	ENSG00000227345				0.295	0	0.36846	0.495414	11.8399	0.0599285	0	103.577	2.76975	51.7615	1.38877	47.9351	0.0143056	0.150886	0	0	1	0.169779	0.0149025
Clinical_Trials	BRCA1_PARG	BUB1	BRCA1	PARG		699	HGNC:1148	ENSG00000169679	672	HGNC:1100	ENSG00000012048	8505	HGNC:8605	ENSG00000227345				0.733	0	0.572026	0.446641	4.31256	0.19213	0	7.62955	2.01634	183.093	7.59819	219.95	0.0377756	0.834095	0	0	1	89.6435	0.0782801
Clinical_Trials	BRCA1_PARG	BUB1B	BRCA1	PARG		701	HGNC:1149	ENSG00000156970	672	HGNC:1100	ENSG00000012048	8505	HGNC:8605	ENSG00000227345				0.905	0	0.526548	0.486165	4.53854	0.0100444	0	20.458	7.56065	246.772	6.54388	204.752	0.0942701	1.05115	0	0	1	94.9915	0.0684915
Clinical_Trials	BRCA1_PARG	BUB3	BRCA1	PARG		9184	HGNC:1151	ENSG00000154473	672	HGNC:1100	ENSG00000012048	8505	HGNC:8605	ENSG00000227345				0.392	0.177	0.636341	0.818766	19.1388	-0.0114593	0	41.8531	13.4599	105.967	8.84999	158.575	0.289718	2.12898	1	0	1	98.7267	0.101301
Clinical_Trials	BRCA1_PARG	BUD13	BRCA1	PARG		84811	HGNC:28199	ENSG00000137656	672	HGNC:1100	ENSG00000012048	8505	HGNC:8605	ENSG00000227345				0	0	0.576538	0.751693	19.4915	0.11677	0	24.6626	2.12406	0.063469	0	96.4048	0.0504436	0.781068	0	0	1	79.4567	0.0155871
Clinical_Trials	BRCA1_PARG	BUD23	BRCA1	PARG		114049	HGNC:16405	ENSG00000071462	672	HGNC:1100	ENSG00000012048	8505	HGNC:8605	ENSG00000227345				0	0	0.468227	0.68518	28.2631	0.038906	0	8.55312	12.8788	-0.182247	-0.198748	292.313	0.0688855	1.42773	0	0	1	99.7453	0.0128254
Clinical_Trials	BRCA1_PARG	BUD31	BRCA1	PARG		8896	HGNC:29629	ENSG00000106245	672	HGNC:1100	ENSG00000012048	8505	HGNC:8605	ENSG00000227345				0	0	0.512718	0.676769	38.0227	0.061472	0	10.0315	6.70604	1.25335	0	328.703	0.122238	2.20731	0	0	1	100	0.0204941
Clinical_Trials	BRCA1_PARG	BVES	BRCA1	PARG		11149	HGNC:1152	ENSG00000112276	672	HGNC:1100	ENSG00000012048	8505	HGNC:8605	ENSG00000227345				0	0	0.206571	0.225693	7.73403	0.0150354	0	1.39096	0	0	0	110.108	0.00981111	-0.0708992	0	0	1	0	0.0185579
Clinical_Trials	BRCA1_PARG	BYSL	BRCA1	PARG		705	HGNC:1157	ENSG00000112578	672	HGNC:1100	ENSG00000012048	8505	HGNC:8605	ENSG00000227345				0	0	0.434497	0.60692	16.182	0.0195275	0	32.1718	6.973	-0.512982	0	167.328	0.0531702	1.37051	0	0	1	99.8302	0.0190943
Clinical_Trials	BRCA1_PARG	BZW1	BRCA1	PARG		9689	HGNC:18380	ENSG00000082153	672	HGNC:1100	ENSG00000012048	8505	HGNC:8605	ENSG00000227345				0	0	0.428826	0.608586	26.9877	-0.0304258	0	33.9519	5.76896	0	0	381.591	0.0150444	0.0630848	0	0	1	0.169779	0.00679465
Clinical_Trials	BRCA1_PARG	BZW2	BRCA1	PARG		28969	HGNC:18808	ENSG00000136261	672	HGNC:1100	ENSG00000012048	8505	HGNC:8605	ENSG00000227345				0	0	0.264682	0.369412	46.4181	0.106366	0	5.84009	8.40616	0	0	1500.16	0.0111811	-0.0594707	0	0	1	0	0.00865386
Clinical_Trials	BRCA1_PARG	C1D	BRCA1	PARG		10438	HGNC:29911	ENSG00000197223	672	HGNC:1100	ENSG00000012048	8505	HGNC:8605	ENSG00000227345				0	0	0.451544	0.715738	10.9589	0.170393	0	2.36053	0	-0.443449	0	25.3945	0.0488249	0.399118	0	0	1	17.4873	0.104999
Clinical_Trials	BRCA1_PARG	C1GALT1	BRCA1	PARG		56913	HGNC:24337	ENSG00000106392	672	HGNC:1100	ENSG00000012048	8505	HGNC:8605	ENSG00000227345				0	0	0.528796	0.498998	8.14372	0.0523721	0	-0.432043	0	-0.744635	0	30.5799	0.011966	-0.0304817	0	0	1	0	0.00494505
Clinical_Trials	BRCA1_PARG	C1GALT1C1	BRCA1	PARG		29071	HGNC:24338	ENSG00000171155	672	HGNC:1100	ENSG00000012048	8505	HGNC:8605	ENSG00000227345				0	0	0.482232	0.499888	19.6516	-0.00622744	0	0	0	-0.576522	0	238.472	0.0131051	-0.0827008	0	0	1	0	0
Clinical_Trials	BRCA1_PARG	C1GALT1C1L	BRCA1	PARG		728819	HGNC:51617	ENSG00000223658	672	HGNC:1100	ENSG00000012048	8505	HGNC:8605	ENSG00000227345				0	0	0.307192	0.354219	1.66065	0	0	0	0	-0.392793	0	4.8569	0	0	0	0	1	0	0.00236053
Clinical_Trials	BRCA1_PARG	C1orf21	BRCA1	PARG		81563	HGNC:15494	ENSG00000116667	672	HGNC:1100	ENSG00000012048	8505	HGNC:8605	ENSG00000227345				0	0	0.0559987	0.341921	19.0608	0.064273	0	0.894625	0	0	0	214.408	0.0122846	0.00318253	0	0	1	0	0.00175439
Clinical_Trials	BRCA1_PARG	C1orf35	BRCA1	PARG		79169	HGNC:19032	ENSG00000143793	672	HGNC:1100	ENSG00000012048	8505	HGNC:8605	ENSG00000227345				0	0	0.436612	0.622362	11.6482	-0.0109113	0	9.52835	4.59288	0	0	45.22	0.0145532	0.0629316	0	0	1	0	0.0420167
Clinical_Trials	BRCA1_PARG	C1orf43	BRCA1	PARG		25912	HGNC:29876	ENSG00000143612	672	HGNC:1100	ENSG00000012048	8505	HGNC:8605	ENSG00000227345				0	0	0.27235	0.564607	117.964	0.0212715	0	-0.619703	0	0.616553	0	1795.4	0.0167664	0.205768	0	0	1	0.679117	0.0293973
Clinical_Trials	BRCA1_PARG	C1orf50	BRCA1	PARG		79078	HGNC:28795	ENSG00000164008	672	HGNC:1100	ENSG00000012048	8505	HGNC:8605	ENSG00000227345				0	0	0.450048	0.653134	5.44983	-0.063639	0	0.977282	0	0.298872	0	4.61914	0.012808	0.0796892	0	0	1	0.0848896	0.00229885
Clinical_Trials	BRCA1_PARG	C1orf52	BRCA1	PARG		148423	HGNC:24871	ENSG00000162642	672	HGNC:1100	ENSG00000012048	8505	HGNC:8605	ENSG00000227345				0	0.174	0.360171	0.561289	13.7733	0.123302	0	8.7483	8.82642	0	0	37.0579	0.0159357	0.206513	0	0	1	0.339559	0.0223266
Clinical_Trials	BRCA1_PARG	C1orf53	BRCA1	PARG		388722	HGNC:30003	ENSG00000203724	672	HGNC:1100	ENSG00000012048	8505	HGNC:8605	ENSG00000227345				0	0	0.138711	0.00354306	2.87937	-0.00543925	0	0	0	0	0	6.48664	0.0144404	-0.0163913	0	0	1	0.0848896	0
Clinical_Trials	BRCA1_PARG	C1orf54	BRCA1	PARG		79630	HGNC:26258	ENSG00000118292	672	HGNC:1100	ENSG00000012048	8505	HGNC:8605	ENSG00000227345				0	0	0.200573	0.300815	21.8656	0.0582104	0	-0.383903	0	0	0	405.856	0.0196006	0.119056	0	0	1	0.169779	0.00222222
Clinical_Trials	BRCA1_PARG	C1orf56	BRCA1	PARG		54964	HGNC:26045	ENSG00000143443	672	HGNC:1100	ENSG00000012048	8505	HGNC:8605	ENSG00000227345				0	0	0.427546	0.502854	12.1855	-0.0769319	0	0	0	0	0	1096.22	0.0147413	0.26235	0	0	1	1.27334	0.00285714
Clinical_Trials	BRCA1_PARG	C1orf74	BRCA1	PARG		148304	HGNC:26319	ENSG00000162757	672	HGNC:1100	ENSG00000012048	8505	HGNC:8605	ENSG00000227345				0	0	0.476431	0.530307	3.0485	0.0857765	0	0.253311	0	0.323276	0	16.8807	0.0223417	0.102548	0	0	1	0.169779	0.00308642
Clinical_Trials	BRCA1_PARG	C1orf87	BRCA1	PARG		127795	HGNC:28547	ENSG00000162598	672	HGNC:1100	ENSG00000012048	8505	HGNC:8605	ENSG00000227345				0.272	0	0.032326	0.0145647	0.483774	0.0897701	0	1.51917	0	0	0	4.23946	0.0168818	-0.0515672	0	0	1	0.0848896	0.0106615
Clinical_Trials	BRCA1_PARG	C1orf94	BRCA1	PARG		84970	HGNC:28250	ENSG00000142698	672	HGNC:1100	ENSG00000012048	8505	HGNC:8605	ENSG00000227345				0	0	-0.023721	-0.0438042	0.89915	0.0227757	0	1.23444	0	0	0	36.3857	0.00963955	-0.13302	0	0	1	0	0
Clinical_Trials	BRCA1_PARG	C1orf105	BRCA1	PARG		92346	HGNC:29591	ENSG00000180999	672	HGNC:1100	ENSG00000012048	8505	HGNC:8605	ENSG00000227345				0	0	-0.0349048	-0.0708056	1.1175	0.136584	0	0	1.92296	0	0	33.7208	0.0130383	-0.0278403	0	0	1	0.0848896	0
Clinical_Trials	BRCA1_PARG	C1orf115	BRCA1	PARG		79762	HGNC:25873	ENSG00000162817	672	HGNC:1100	ENSG00000012048	8505	HGNC:8605	ENSG00000227345				0	0	0.0542748	0.0810768	33.215	0.00377796	0	5.37927	0	0	0	1241.1	0.0115399	-0.0387652	0	0	1	0	0.00238095
Clinical_Trials	BRCA1_PARG	C1orf116	BRCA1	PARG		79098	HGNC:28667	ENSG00000182795	672	HGNC:1100	ENSG00000012048	8505	HGNC:8605	ENSG00000227345				0	0	0.200731	0.136148	13.2726	-0.0395472	0	1.51917	1.62442	0	0	1050.67	0.0117235	0.00100299	0	0	1	0	0
Clinical_Trials	BRCA1_PARG	C1orf122	BRCA1	PARG		127687	HGNC:24789	ENSG00000197982	672	HGNC:1100	ENSG00000012048	8505	HGNC:8605	ENSG00000227345				0	0	0.0790246	0.0957419	51.2412	-0.0368133	0	1.15761	0	0.381435	0	832.235	0.0169495	0.260483	0	0	1	0.764007	0.00246914
Clinical_Trials	BRCA1_PARG	C1orf127	BRCA1	PARG		148345	HGNC:26730	ENSG00000175262	672	HGNC:1100	ENSG00000012048	8505	HGNC:8605	ENSG00000227345				0	0	0.0734102	0.0264793	0.688459	0.0367987	0	0.765191	0	0	0	3.4393	0.0119621	0.102617	0	0	1	0	0
Clinical_Trials	BRCA1_PARG	C1orf131	BRCA1	PARG		128061	HGNC:25332	ENSG00000143633	672	HGNC:1100	ENSG00000012048	8505	HGNC:8605	ENSG00000227345				0	0	0.578498	0.729519	5.05088	0.10862	0	17.5642	1.17877	-0.230217	0	6.515	0.0338388	0.862512	0	0	1	93.7182	0.0398581
Clinical_Trials	BRCA1_PARG	C1orf141	BRCA1	PARG		400757	HGNC:32044	ENSG00000203963	672	HGNC:1100	ENSG00000012048	8505	HGNC:8605	ENSG00000227345				0	0	-0.0403236	-0.122127	0.221245	0.0864174	0	1.21563	0	0	0	1.51012	0.00959728	-0.0628334	0	0	1	0	0.0126814
Clinical_Trials	BRCA1_PARG	C1orf146	BRCA1	PARG		388649	HGNC:24032	ENSG00000203910	672	HGNC:1100	ENSG00000012048	8505	HGNC:8605	ENSG00000227345				0	0	0.118546	0.219244	0.265973	0.0867427	0	0	0	5.92771	0.976404	1.47393	0.0113018	-0.0462816	0	0	1	0	0
Clinical_Trials	BRCA1_PARG	C1orf159	BRCA1	PARG		54991	HGNC:26062	ENSG00000131591	672	HGNC:1100	ENSG00000012048	8505	HGNC:8605	ENSG00000227345				0	0	0.391456	0.493323	9.64614	-0.114284	0	1.70903	0	0	0	51.4345	0.0139697	-0.0118039	0	0	1	0	0
Clinical_Trials	BRCA1_PARG	C1orf162	BRCA1	PARG		128346	HGNC:28344	ENSG00000143110	672	HGNC:1100	ENSG00000012048	8505	HGNC:8605	ENSG00000227345				0	0	0.0853536	0.117652	23.8075	0.0147316	0	0	0	0	0	3459.8	0.0132116	0.21758	0	0	1	0.509338	0
Clinical_Trials	BRCA1_PARG	C1orf167	BRCA1	PARG		284498	HGNC:25262	ENSG00000215910	672	HGNC:1100	ENSG00000012048	8505	HGNC:8605	ENSG00000227345				0	0	0.168938	0.193663	0.863125	0	0	2.4074	2.14381	-0.395581	0	39.2671	0	0	0	0	1	0	0.0208843
Clinical_Trials	BRCA1_PARG	C1orf174	BRCA1	PARG		339448	HGNC:27915	ENSG00000198912	672	HGNC:1100	ENSG00000012048	8505	HGNC:8605	ENSG00000227345				0	0	0.614637	0.689286	13.9159	0.00655315	0	10.009	6.56062	-0.205612	0	49.5833	0.0114734	-0.0591818	0	0	1	0	0.00941389
Clinical_Trials	BRCA1_PARG	C1orf185	BRCA1	PARG		284546	HGNC:28096	ENSG00000204006	672	HGNC:1100	ENSG00000012048	8505	HGNC:8605	ENSG00000227345				0	0	0.0862031	0.10768	0.760738	0.060325	0	0	0	0	0	33.7807	0.0136466	-0.0131008	0	0	1	0	0.00185185
Clinical_Trials	BRCA1_PARG	C1orf198	BRCA1	PARG		84886	HGNC:25900	ENSG00000119280	672	HGNC:1100	ENSG00000012048	8505	HGNC:8605	ENSG00000227345				0	0	0.147841	0.294725	66.6701	-0.0900625	0	3.59319	2.30426	-1.16782	0.277788	4601.87	0.0105627	0.00820613	0	0	1	0	0.00968254
Clinical_Trials	BRCA1_PARG	C1orf202	BRCA1	PARG		122455338	HGNC:56760	ENSG00000284188	672	HGNC:1100	ENSG00000012048	8505	HGNC:8605	ENSG00000227345				0	0	0.00912806	-0.00909277	0.361808	0	0	0	0	0	0	4.40239	0	0	0	0	1	0	0
Clinical_Trials	BRCA1_PARG	C1orf210	BRCA1	PARG		149466	HGNC:28755	ENSG00000253313	672	HGNC:1100	ENSG00000012048	8505	HGNC:8605	ENSG00000227345				0	0	0.280021	0.156557	7.44008	-0.053251	0	1.01405	0	0	0	185.829	0.0136925	-0.0696311	0	0	1	0	0.0041358
Clinical_Trials	BRCA1_PARG	C1orf216	BRCA1	PARG		127703	HGNC:26800	ENSG00000142686	672	HGNC:1100	ENSG00000012048	8505	HGNC:8605	ENSG00000227345				0	0	0.175425	0.397829	25.3108	-0.0412156	0	0.348497	0	0	0	525.503	0.00989386	0.140904	0	0	1	0	0.00266667
Clinical_Trials	BRCA1_PARG	C1orf226	BRCA1	PARG		400793	HGNC:34351	ENSG00000239887	672	HGNC:1100	ENSG00000012048	8505	HGNC:8605	ENSG00000227345				0	0	0.141885	0.300334	6.032	0.0423856	0	0.87713	1.2174	0.222789	0	38.9178	0.0154854	0.0725982	0	0	1	0.0848896	0.00196078
Clinical_Trials	BRCA1_PARG	C1orf232	BRCA1	PARG		110806296	HGNC:53426	ENSG00000282872	672	HGNC:1100	ENSG00000012048	8505	HGNC:8605	ENSG00000227345				0	0	0.0152814	-0.0077188	0.0350712	0	0	0	0	0	0	0.0137146	0	0	0	0	1	0	0.000485784
Clinical_Trials	BRCA1_PARG	C1QA	BRCA1	PARG		712	HGNC:1241	ENSG00000173372	672	HGNC:1100	ENSG00000012048	8505	HGNC:8605	ENSG00000227345				0	0	0.112516	0.0716269	110.623	-0.0544662	0	1.54878	0	-1.18315	0.226233	56467.4	0.0128717	-0.0866945	0	0	1	0	0.0105714
Clinical_Trials	BRCA1_PARG	C1QB	BRCA1	PARG		713	HGNC:1242	ENSG00000173369	672	HGNC:1100	ENSG00000012048	8505	HGNC:8605	ENSG00000227345				0	0	0.0905024	0.0335393	133.434	0.0269942	0	0	1.03209	-1.97691	0	90636.5	0.00927954	-0.035556	0	0	1	0	0.00277778
Clinical_Trials	BRCA1_PARG	C1QBP	BRCA1	PARG		708	HGNC:1243	ENSG00000108561	672	HGNC:1100	ENSG00000012048	8505	HGNC:8605	ENSG00000227345				0	0	0.420703	0.62348	90.277	0.0029445	0	25.1077	5.61161	1.38482	0.232143	4267.66	0.0533274	0.399041	0	0	1	18.3362	0.0260203
Clinical_Trials	BRCA1_PARG	C1QC	BRCA1	PARG		714	HGNC:1245	ENSG00000159189	672	HGNC:1100	ENSG00000012048	8505	HGNC:8605	ENSG00000227345				0	0	0.105004	0.0772952	101.816	0.0545741	0	1.72858	0	-1.32663	0	43927.9	0.0136142	0.0139887	0	0	1	0	0.00504762
Clinical_Trials	BRCA1_PARG	C1QL1	BRCA1	PARG		10882	HGNC:24182	ENSG00000131094	672	HGNC:1100	ENSG00000012048	8505	HGNC:8605	ENSG00000227345				0	0	-0.0253588	-0.0607359	8.00784	-0.090706	0	-0.139172	0	0	0	250.759	0.0113053	-0.0116357	0	0	1	0	0.00238095
Clinical_Trials	BRCA1_PARG	C1QL2	BRCA1	PARG		165257	HGNC:24181	ENSG00000144119	672	HGNC:1100	ENSG00000012048	8505	HGNC:8605	ENSG00000227345				0	0	-0.135584	-0.0767738	2.19254	-0.031767	0	0	0	0	0	42.1904	0.0116351	0.0366114	0	0	1	0.169779	0.00485009
Clinical_Trials	BRCA1_PARG	C1QL3	BRCA1	PARG		389941	HGNC:19359	ENSG00000165985	672	HGNC:1100	ENSG00000012048	8505	HGNC:8605	ENSG00000227345				0	0	0.0701926	0.32443	1.70575	-0.0873095	0	0	0	0	0	29.1439	0.00862439	-0.0673365	0	0	1	0	0.0030303
Clinical_Trials	BRCA1_PARG	C1QL4	BRCA1	PARG		338761	HGNC:31416	ENSG00000186897	672	HGNC:1100	ENSG00000012048	8505	HGNC:8605	ENSG00000227345				0	0	0.174586	0.158384	0.519808	-0.0233848	0	-0.48786	0	0	0	3.70608	0.00989059	0.0578136	0	0	1	0	0.0025641
Clinical_Trials	BRCA1_PARG	C1QTNF1	BRCA1	PARG		114897	HGNC:14324	ENSG00000173918	672	HGNC:1100	ENSG00000012048	8505	HGNC:8605	ENSG00000227345				0	0	0.119878	0.275264	73.283	-0.0787779	0	0.441393	0	0	0	13060.5	0.0151868	0.15909	0	0	1	0.254669	0.0272276
Clinical_Trials	BRCA1_PARG	C1QTNF2	BRCA1	PARG		114898	HGNC:14325	ENSG00000145861	672	HGNC:1100	ENSG00000012048	8505	HGNC:8605	ENSG00000227345				0	0	0.179092	0.384923	4.70908	-0.0321038	0	1.02689	0	0.222789	0	53.1014	0.0139957	-0.0870918	0	0	1	0	0.00246914
Clinical_Trials	BRCA1_PARG	C1QTNF3	BRCA1	PARG		114899	HGNC:14326	ENSG00000082196	672	HGNC:1100	ENSG00000012048	8505	HGNC:8605	ENSG00000227345				0	0	0.239542	0.269419	7.54519	0.0437963	0	0.364717	0	1.56111	0	111.584	0.00991477	-0.110824	0	0	1	0	0.00185185
Clinical_Trials	BRCA1_PARG	C1QTNF4	BRCA1	PARG		114900	HGNC:14346	ENSG00000172247	672	HGNC:1100	ENSG00000012048	8505	HGNC:8605	ENSG00000227345				0	0	-0.0352866	0.0209685	14.4935	0.0468239	0	0	0	0	0	1095.41	0.0396236	0.23519	0	0	1	4.32937	0.0140182
Clinical_Trials	BRCA1_PARG	C1QTNF5	BRCA1	PARG		114902	HGNC:14344	ENSG00000223953	672	HGNC:1100	ENSG00000012048	8505	HGNC:8605	ENSG00000227345				0	0	0.0823616	0.139594	0.802069	0.0264355	0	0	0	0	0	1.12678	0.01946	0.054285	0	0	1	0	0.00750916
Clinical_Trials	BRCA1_PARG	C1QTNF6	BRCA1	PARG		114904	HGNC:14343	ENSG00000133466	672	HGNC:1100	ENSG00000012048	8505	HGNC:8605	ENSG00000227345				0	0	0.628602	0.493381	4.73183	-0.0346454	0	0.99898	0	0	0	21.5806	0.0125975	0.0316803	0	0	1	0	0
Clinical_Trials	BRCA1_PARG	C1QTNF7	BRCA1	PARG		114905	HGNC:14342	ENSG00000163145	672	HGNC:1100	ENSG00000012048	8505	HGNC:8605	ENSG00000227345				0	0	0.261288	0.374331	6.15193	-0.0373062	0	-0.0977948	0	0	0	99.8776	0.0104235	-0.207018	0	0	1	0	0
Clinical_Trials	BRCA1_PARG	C1QTNF8	BRCA1	PARG		390664	HGNC:31374	ENSG00000184471	672	HGNC:1100	ENSG00000012048	8505	HGNC:8605	ENSG00000227345				0	0	-0.161954	-0.111279	0.408983	0.000198505	0	0	0	0	0	3.12222	0.00885744	0.0643678	0	0	1	0	0.00246914
Clinical_Trials	BRCA1_PARG	C1QTNF9	BRCA1	PARG		338872	HGNC:28732	ENSG00000240654	672	HGNC:1100	ENSG00000012048	8505	HGNC:8605	ENSG00000227345				0	0	0.144906	0.0935244	0.983535	0.0358464	0	1.18554	0	0.935158	0	2.99355	0.0139901	0.184682	0	0	1	0.287632	0
Clinical_Trials	BRCA1_PARG	C1QTNF9B	BRCA1	PARG		387911	HGNC:34072	ENSG00000205863	672	HGNC:1100	ENSG00000012048	8505	HGNC:8605	ENSG00000227345				0	0	0.242716	0.228499	0.576664	-0.00436423	0	-0.114224	0	0	0	2.86877	0.0176967	0.21999	0	0	1	0.383509	0.00294118
Clinical_Trials	BRCA1_PARG	C1QTNF12	BRCA1	PARG		388581	HGNC:32308	ENSG00000184163	672	HGNC:1100	ENSG00000012048	8505	HGNC:8605	ENSG00000227345				0	0	0.264472	0.392683	3.0611	-0.0345638	0	0	0	0	0	23.6156	0.0127574	0.0809024	0	0	1	0	0
Clinical_Trials	BRCA1_PARG	C1R	BRCA1	PARG		715	HGNC:1246	ENSG00000159403	672	HGNC:1100	ENSG00000012048	8505	HGNC:8605	ENSG00000227345				0	0	0.261217	0.376604	437.231	0	0	0.276207	4.04352	-0.0782897	0	237576	0	0	0	0	1	0	0.0160469
Clinical_Trials	BRCA1_PARG	C1RL	BRCA1	PARG		51279	HGNC:21265	ENSG00000139178	672	HGNC:1100	ENSG00000012048	8505	HGNC:8605	ENSG00000227345				0	0	0.288871	0.328871	37.6284	-0.0278205	0	0.364717	0	0.493982	0	1134.09	0.00897296	-0.0567054	0	0	1	0	0.00661376
Clinical_Trials	BRCA1_PARG	C1S	BRCA1	PARG		716	HGNC:1247	ENSG00000182326	672	HGNC:1100	ENSG00000012048	8505	HGNC:8605	ENSG00000227345				0	0	0.26825	0.390968	275.579	0.0468694	0	0	0	0.165675	0	88203.9	0.0128429	0.0643442	0	0	1	0.169779	0.00567633
Clinical_Trials	BRCA1_PARG	C2	BRCA1	PARG		717	HGNC:1248	ENSG00000166278	672	HGNC:1100	ENSG00000012048	8505	HGNC:8605	ENSG00000227345				0	0	0.206048	0.220398	13.7243	-0.0782844	0	0.276207	0	-0.230217	0	1139.39	0.0094812	0.0934412	0	0	1	0	0
Clinical_Trials	BRCA1_PARG	C2CD2	BRCA1	PARG		25966	HGNC:1266	ENSG00000157617	672	HGNC:1100	ENSG00000012048	8505	HGNC:8605	ENSG00000227345				0	0	0.303823	0.48192	21.051	-0.046408	0	0.127851	0	0	0	586.013	0.0153278	0.0198571	0	0	1	0	0
Clinical_Trials	BRCA1_PARG	C2CD2L	BRCA1	PARG		9854	HGNC:29000	ENSG00000172375	672	HGNC:1100	ENSG00000012048	8505	HGNC:8605	ENSG00000227345				0	0	0.121835	0.264418	14.5786	-0.0454705	0	0.167796	0	0	0	107.695	0.0118372	-0.0294874	0	0	1	0	0
Clinical_Trials	BRCA1_PARG	C2CD3	BRCA1	PARG		26005	HGNC:24564	ENSG00000168014	672	HGNC:1100	ENSG00000012048	8505	HGNC:8605	ENSG00000227345				0	0	0.600334	0.697285	4.86595	-0.00217987	0	2.49313	0	-0.578804	0	8.20353	0.0148899	-0.0648646	0	0	1	0.0848896	0.0030303
Clinical_Trials	BRCA1_PARG	C2CD4A	BRCA1	PARG		145741	HGNC:33627	ENSG00000198535	672	HGNC:1100	ENSG00000012048	8505	HGNC:8605	ENSG00000227345				0	0	-0.105094	-0.024718	0.877203	-0.00972768	0	1.48527	0	0	0	36.5595	0.0144953	0.0499283	0	0	1	0.169779	0.00208333
Clinical_Trials	BRCA1_PARG	C2CD4B	BRCA1	PARG		388125	HGNC:33628	ENSG00000205502	672	HGNC:1100	ENSG00000012048	8505	HGNC:8605	ENSG00000227345				0	0	-0.00587313	-0.0191291	9.49879	-0.0299244	0	0	0	0	0	788.498	0.0170219	-0.125362	0	0	1	0	0.00208333
Clinical_Trials	BRCA1_PARG	C2CD4C	BRCA1	PARG		126567	HGNC:29417	ENSG00000183186	672	HGNC:1100	ENSG00000012048	8505	HGNC:8605	ENSG00000227345				0	0	-0.0211317	-0.172151	4.5329	-0.0502759	0	0	0	0	0	74.1736	0.0123784	-0.174758	0	0	1	0	0
Clinical_Trials	BRCA1_PARG	C2CD4D	BRCA1	PARG		100191040	HGNC:37210	ENSG00000225556	672	HGNC:1100	ENSG00000012048	8505	HGNC:8605	ENSG00000227345				0	0	0.190079	0.203703	0.903771	0.0374836	0	0	0	0	0	2.06891	0.0281534	0.153309	0	0	1	1.35823	0
Clinical_Trials	BRCA1_PARG	C2CD5	BRCA1	PARG		9847	HGNC:29062	ENSG00000111731	672	HGNC:1100	ENSG00000012048	8505	HGNC:8605	ENSG00000227345				0	0	0.500441	0.68096	22.9658	0.0434366	0	3.53776	7.20758	0.142655	0	273.566	0.0132912	-0.128969	0	0	1	0	0.00971552
Clinical_Trials	BRCA1_PARG	C2CD6	BRCA1	PARG		151254	HGNC:14438	ENSG00000155754	672	HGNC:1100	ENSG00000012048	8505	HGNC:8605	ENSG00000227345				0	0	0.373204	0.417757	0.814273	-0.0057499	0	2.79595	1.06403	-0.202469	0	18.1591	0.00885185	0.068853	1	0	1	0	0.00532213
Clinical_Trials	BRCA1_PARG	C2orf15	BRCA1	PARG		150590	HGNC:28436	ENSG00000273045	672	HGNC:1100	ENSG00000012048	8505	HGNC:8605	ENSG00000227345				0	0	0.237032	0.28011	1.77209	0.0873216	0	0.928012	0	0	0	4.62576	0.0175166	-0.0881976	0	0	1	0.0848896	0.00222222
Clinical_Trials	BRCA1_PARG	C2orf42	BRCA1	PARG		54980	HGNC:26056	ENSG00000115998	672	HGNC:1100	ENSG00000012048	8505	HGNC:8605	ENSG00000227345				0	0	0.547493	0.704075	8.21462	0.0266923	0	0.448876	0	0	0	91.8889	0.0111062	0.123902	0	0	1	0	0
Clinical_Trials	BRCA1_PARG	C2orf49	BRCA1	PARG		79074	HGNC:28772	ENSG00000135974	672	HGNC:1100	ENSG00000012048	8505	HGNC:8605	ENSG00000227345				0	0	0.569209	0.778431	11.9473	0.106981	0	11.0165	1.36148	1.13133	0	31.0184	0.0146379	0.142002	0	0	1	0.169779	0.0113523
Clinical_Trials	BRCA1_PARG	C2orf50	BRCA1	PARG		130813	HGNC:26324	ENSG00000150873	672	HGNC:1100	ENSG00000012048	8505	HGNC:8605	ENSG00000227345				0	0	0.0245481	-0.0728585	0.36586	0.0184763	0	0.301992	0	0.350605	0	0.711971	0.022375	-0.0653444	0	0	1	0	0
Clinical_Trials	BRCA1_PARG	C2orf66	BRCA1	PARG		401027	HGNC:33809	ENSG00000187944	672	HGNC:1100	ENSG00000012048	8505	HGNC:8605	ENSG00000227345				0	0	0.158536	0.120278	1.48764	-0.0143451	0	0	0	0	0	37.9335	0.0138842	-0.000885782	0	0	1	0	0
Clinical_Trials	BRCA1_PARG	C2orf68	BRCA1	PARG		388969	HGNC:34353	ENSG00000168887	672	HGNC:1100	ENSG00000012048	8505	HGNC:8605	ENSG00000227345				0	0	0.484224	0.54261	16.4513	-0.0205258	0	1.10468	1.49583	0.276944	0	82.2669	0.018515	0.245651	0	0	1	1.01868	0
Clinical_Trials	BRCA1_PARG	C2orf69	BRCA1	PARG		205327	HGNC:26799	ENSG00000178074	672	HGNC:1100	ENSG00000012048	8505	HGNC:8605	ENSG00000227345				0	0	0.316558	0.580827	9.71901	0.0139585	0	2.4074	0	0.257137	0	32.4814	0.0146548	0.149315	0	0	1	0.424448	0
Clinical_Trials	BRCA1_PARG	C2orf72	BRCA1	PARG		257407	HGNC:27418	ENSG00000204128	672	HGNC:1100	ENSG00000012048	8505	HGNC:8605	ENSG00000227345				0	0	-0.0362881	-0.140459	10.1564	-0.0276941	0	0.503119	2.14381	0	0	452.749	0.0145531	-0.0790829	0	0	1	0	0
Clinical_Trials	BRCA1_PARG	C2orf73	BRCA1	PARG		129852	HGNC:26861	ENSG00000177994	672	HGNC:1100	ENSG00000012048	8505	HGNC:8605	ENSG00000227345				0	0	0.152106	0.0468316	1.17021	0.127279	0	1.51917	0	2.18439	0	45.1662	0.00845529	-0.018196	0	0	1	0	0
Clinical_Trials	BRCA1_PARG	C2orf74	BRCA1	PARG		339804	HGNC:34439	ENSG00000237651	672	HGNC:1100	ENSG00000012048	8505	HGNC:8605	ENSG00000227345				0	0	0.272549	0.256344	22.4866	0	0	0.65338	0	0	0	293.541	0	0	0	0	1	0	0.00815218
Clinical_Trials	BRCA1_PARG	C2orf76	BRCA1	PARG		130355	HGNC:27017	ENSG00000186132	672	HGNC:1100	ENSG00000012048	8505	HGNC:8605	ENSG00000227345				0	0	0.496647	0.597169	7.64747	0.0583297	0	0	0	0	0	13.2923	0.0236877	0.136383	0	0	1	0.848896	0.00599327
Clinical_Trials	BRCA1_PARG	C2orf78	BRCA1	PARG		388960	HGNC:34349	ENSG00000187833	672	HGNC:1100	ENSG00000012048	8505	HGNC:8605	ENSG00000227345				0	0	0.179006	0.20159	0.667438	0.0893713	0	2.4074	0	0	0	23.0088	0.0162973	0.17677	0	0	1	0.339559	0.00640182
Clinical_Trials	BRCA1_PARG	C2orf80	BRCA1	PARG		389073	HGNC:34352	ENSG00000188674	672	HGNC:1100	ENSG00000012048	8505	HGNC:8605	ENSG00000227345				0	0	-0.0996851	-0.172684	3.72597	0.0896436	0	0	0	0	0	150.548	0.0121601	0.0125002	0	0	1	0	0.00266667
Clinical_Trials	BRCA1_PARG	C2orf81	BRCA1	PARG		388963	HGNC:34350	ENSG00000284308	672	HGNC:1100	ENSG00000012048	8505	HGNC:8605	ENSG00000227345				0	0	0.404775	0.416146	5.46417	0	0	0	0	0	0.910854	55.2696	0	0	0	0	1	0	0.000797726
Clinical_Trials	BRCA1_PARG	C2orf88	BRCA1	PARG		84281	HGNC:28191	ENSG00000187699	672	HGNC:1100	ENSG00000012048	8505	HGNC:8605	ENSG00000227345				0	0	0.343161	0.193158	5.80129	0.00946762	0	0.594866	0	0	0	75.1171	0.00655356	-0.00995231	0	0	1	0	0.00196078
Clinical_Trials	BRCA1_PARG	C2orf92	BRCA1	PARG		728537	HGNC:49272	ENSG00000228486	672	HGNC:1100	ENSG00000012048	8505	HGNC:8605	ENSG00000227345				0	0	0.342081	0.373152	2.33965	0	0	0	0	0	0	5.53585	0	0	0	0	1	0	0
Clinical_Trials	BRCA1_PARG	C3	BRCA1	PARG		718	HGNC:1318	ENSG00000125730	672	HGNC:1100	ENSG00000012048	8505	HGNC:8605	ENSG00000227345				0	0	0.175249	0.191941	232.602	-0.0389307	0	3.1318	1.94571	0.212744	-0.385308	198828	0.00837963	0.00394086	0	0	1	0	0.0259776
Clinical_Trials	BRCA1_PARG	C3AR1	BRCA1	PARG		719	HGNC:1319	ENSG00000171860	672	HGNC:1100	ENSG00000012048	8505	HGNC:8605	ENSG00000227345				0	0	0.0899105	0.0195521	9.47079	0.0318781	0	-0.542533	0	-0.69667	0	553.897	0.0073062	0.00491151	0	0	1	0	0.00611111
Clinical_Trials	BRCA1_PARG	C3orf18	BRCA1	PARG		51161	HGNC:24837	ENSG00000088543	672	HGNC:1100	ENSG00000012048	8505	HGNC:8605	ENSG00000227345				0	0	0.0955347	0.198174	14.3892	0.0258707	0	1.99478	0	-0.584161	0	218.871	0.00917194	0.0632089	0	0	1	0	0.0119825
Clinical_Trials	BRCA1_PARG	C3orf20	BRCA1	PARG		84077	HGNC:25320	ENSG00000131379	672	HGNC:1100	ENSG00000012048	8505	HGNC:8605	ENSG00000227345				0	0	0.202671	0.198592	0.391602	-0.0608916	0	3.33967	0	-0.190607	0	6.6552	0.0124256	-0.066582	0	0	1	0	0.00789536
Clinical_Trials	BRCA1_PARG	C3orf22	BRCA1	PARG		152065	HGNC:28534	ENSG00000180697	672	HGNC:1100	ENSG00000012048	8505	HGNC:8605	ENSG00000227345				0	0	0.0905255	0.0596969	1.17864	0.0433481	0	0	0	-0.584116	0	77.9903	0.0120258	0.0893984	0	0	1	0	0
Clinical_Trials	BRCA1_PARG	C3orf33	BRCA1	PARG		285315	HGNC:26434	ENSG00000174928	672	HGNC:1100	ENSG00000012048	8505	HGNC:8605	ENSG00000227345				0	0	0.18193	0.303298	5.76683	0.0423505	0	-0.377238	0	0	0	15.5114	0.013046	-0.152171	0	0	1	0	0.00238095
Clinical_Trials	BRCA1_PARG	C3orf38	BRCA1	PARG		285237	HGNC:28384	ENSG00000179021	672	HGNC:1100	ENSG00000012048	8505	HGNC:8605	ENSG00000227345				0	0	0.647411	0.759618	8.48214	0.0931054	0	0	0	0	0	39.5479	0.0760171	0.337726	0	0	1	13.9219	0.0596523
Clinical_Trials	BRCA1_PARG	C3orf49	BRCA1	PARG		132200	HGNC:25190	ENSG00000163632	672	HGNC:1100	ENSG00000012048	8505	HGNC:8605	ENSG00000227345				0	0	0.219141	0.430324	0.254458	0	0	1.30579	0	0	0	0.206328	0	0	0	0	1	0	0.0213411
Clinical_Trials	BRCA1_PARG	C3orf52	BRCA1	PARG		79669	HGNC:26255	ENSG00000114529	672	HGNC:1100	ENSG00000012048	8505	HGNC:8605	ENSG00000227345				0	0	0.350559	0.406631	5.60385	-0.00991769	0	-2.12421	0	0	0	177.083	0.00984456	-0.037711	0	0	1	0	0.00674458
Clinical_Trials	BRCA1_PARG	C3orf62	BRCA1	PARG		375341	HGNC:24771	ENSG00000188315	672	HGNC:1100	ENSG00000012048	8505	HGNC:8605	ENSG00000227345				0	0	0.40098	0.361742	7.19232	0.086007	0	3.09371	1.39746	0.69343	0	36.157	0.0168198	0.134101	0	0	1	0.254669	0.00549944
Clinical_Trials	BRCA1_PARG	C3orf70	BRCA1	PARG		285382	HGNC:33731	ENSG00000187068	672	HGNC:1100	ENSG00000012048	8505	HGNC:8605	ENSG00000227345				0	0	0.0509721	0.201758	5.71797	-0.0195899	0	0	0	0	0	39.1965	0.0156446	0.036994	0	0	1	0	0
Clinical_Trials	BRCA1_PARG	C3orf80	BRCA1	PARG		401097	HGNC:40048	ENSG00000180044	672	HGNC:1100	ENSG00000012048	8505	HGNC:8605	ENSG00000227345				0	0	0.120664	0.171181	2.15349	-0.0213062	0	0	0	0	0	24.0807	0.0134068	-0.127371	0	0	1	0	0.00238095
Clinical_Trials	BRCA1_PARG	C3orf84	BRCA1	PARG		646498	HGNC:44666	ENSG00000236980	672	HGNC:1100	ENSG00000012048	8505	HGNC:8605	ENSG00000227345				0	0	0.129684	0.134984	0.314474	-0.0270568	0	0	0	0	0	5.31449	0.00586465	0.108446	0	0	1	0	0.00746032
Clinical_Trials	BRCA1_PARG	C3orf85	BRCA1	PARG		401081	HGNC:53432	ENSG00000241224	672	HGNC:1100	ENSG00000012048	8505	HGNC:8605	ENSG00000227345				0	0	0.0924984	-0.0164266	0.409913	0	0	0	0	0	0	11.4248	0	0	0	0	1	0	0
Clinical_Trials	BRCA1_PARG	C4A	BRCA1	PARG		720	HGNC:1323	ENSG00000244731	672	HGNC:1100	ENSG00000012048	8505	HGNC:8605	ENSG00000227345				0	0	0.161623	0.130233	7.57269	0	0	0.520932	2.53597	0.287978	0.213618	238.118	0	0	0	0	1	0	0.0363538
Clinical_Trials	BRCA1_PARG	C4B	BRCA1	PARG		721	HGNC:1324	ENSG00000224389	672	HGNC:1100	ENSG00000012048	8505	HGNC:8605	ENSG00000227345				0	0	0.144651	0.0887744	7.51498	0	0	1.48527	0	0.151443	0	310.076	0	0	0	0	1	0	0.00353524
Clinical_Trials	BRCA1_PARG	C4BPA	BRCA1	PARG		722	HGNC:1325	ENSG00000123838	672	HGNC:1100	ENSG00000012048	8505	HGNC:8605	ENSG00000227345				0	0	0.0280029	-0.0492854	10.8377	-0.0305265	0	1.53704	0	0.184461	0	7065.84	0.0080942	-0.0205602	0	0	1	0	0
Clinical_Trials	BRCA1_PARG	C4BPB	BRCA1	PARG		725	HGNC:1328	ENSG00000123843	672	HGNC:1100	ENSG00000012048	8505	HGNC:8605	ENSG00000227345				0	0	0.11025	0.118395	5.55926	0.0283437	0	1.01405	1.46529	-0.933717	0	1538.87	0.0113529	0.0559699	0	0	1	0	0.00238095
Clinical_Trials	BRCA1_PARG	C4orf3	BRCA1	PARG		401152	HGNC:19225	ENSG00000164096	672	HGNC:1100	ENSG00000012048	8505	HGNC:8605	ENSG00000227345				0	0	0.345678	0.459028	114.915	-0.0327575	0	-0.749711	0	0.323276	0	3651.34	0.00880995	-0.0194238	0	0	1	0	0.00969448
Clinical_Trials	BRCA1_PARG	C4orf17	BRCA1	PARG		84103	HGNC:25274	ENSG00000138813	672	HGNC:1100	ENSG00000012048	8505	HGNC:8605	ENSG00000227345				0	0	0.151676	0.123902	0.415091	0.0901494	0	2.68697	0	0	0	10.0283	0.00877422	-0.0340571	0	0	1	0	0.00464744
Clinical_Trials	BRCA1_PARG	C4orf19	BRCA1	PARG		55286	HGNC:25618	ENSG00000154274	672	HGNC:1100	ENSG00000012048	8505	HGNC:8605	ENSG00000227345				0	0	0.0106313	-0.0854795	1.83587	0.103696	0	1.70903	0	0.323276	0	12.2058	0.0141872	-0.0581527	0	0	1	0	0
Clinical_Trials	BRCA1_PARG	C4orf33	BRCA1	PARG		132321	HGNC:27025	ENSG00000151470	672	HGNC:1100	ENSG00000012048	8505	HGNC:8605	ENSG00000227345				0	0	0.394245	0.428649	3.10461	0.0487317	0	0.65338	0	0	0	5.38622	0.00945667	-0.0292723	0	0	1	0	0.00541857
Clinical_Trials	BRCA1_PARG	C4orf36	BRCA1	PARG		132989	HGNC:28386	ENSG00000163633	672	HGNC:1100	ENSG00000012048	8505	HGNC:8605	ENSG00000227345				0	0	0.516007	0.508974	1.9737	0.0232012	0	3.6479	0	0	0	6.32573	0.00984056	-0.0947264	0	0	1	0	0.00953996
Clinical_Trials	BRCA1_PARG	C4orf46	BRCA1	PARG		201725	HGNC:27320	ENSG00000205208	672	HGNC:1100	ENSG00000012048	8505	HGNC:8605	ENSG00000227345				0	0	0.649058	0.713961	4.62477	0.0522206	0	0.636201	0	0	0	26.0773	0.0238552	0.0753113	0	0	1	0.0848896	0.00238095
Clinical_Trials	BRCA1_PARG	C4orf50	BRCA1	PARG		389197	HGNC:33766	ENSG00000181215	672	HGNC:1100	ENSG00000012048	8505	HGNC:8605	ENSG00000227345				0	0	0.00852381	-0.147947	0.645953	0	0	0	0	0	0	4.31088	0	0	0	0	1	0	0.00018315
Clinical_Trials	BRCA1_PARG	C4orf51	BRCA1	PARG		646603	HGNC:37264	ENSG00000237136	672	HGNC:1100	ENSG00000012048	8505	HGNC:8605	ENSG00000227345				0	0	0.0648612	0.0705468	0.295375	0.033618	0	1.21563	0	0	0	4.50984	0.0090046	0.0430036	0	0	1	0	0
Clinical_Trials	BRCA1_PARG	C4orf54	BRCA1	PARG		285556	HGNC:27741	ENSG00000248713	672	HGNC:1100	ENSG00000012048	8505	HGNC:8605	ENSG00000227345				0	0	-0.0536194	-0.0450108	1.15594	0	0	0	0	0	0	43.0783	0	0	0	0	1	0	0.00018315
Clinical_Trials	BRCA1_PARG	C5	BRCA1	PARG		727	HGNC:1331	ENSG00000106804	672	HGNC:1100	ENSG00000012048	8505	HGNC:8605	ENSG00000227345				0	0	0.34639	0.407561	6.51827	0.0190703	0	0	0	-0.345659	0	418.542	0.00731976	0.0435808	0	0	1	0	0.00716728
Clinical_Trials	BRCA1_PARG	C5AR1	BRCA1	PARG		728	HGNC:1338	ENSG00000197405	672	HGNC:1100	ENSG00000012048	8505	HGNC:8605	ENSG00000227345				0	0	0.139117	0.0626956	36.205	-0.0047724	0	-0.0636174	0	-1.21423	-0.201147	13833.1	0.00935505	-0.047846	0	0	1	0.0848896	0.00567633
Clinical_Trials	BRCA1_PARG	C5AR2	BRCA1	PARG		27202	HGNC:4527	ENSG00000134830	672	HGNC:1100	ENSG00000012048	8505	HGNC:8605	ENSG00000227345				0	0	0.244506	0.178841	3.29418	-0.00312668	0	0	0	0.160889	0	80.8268	0.00759772	-0.0353697	0	0	1	0	0
Clinical_Trials	BRCA1_PARG	C5orf15	BRCA1	PARG		56951	HGNC:20656	ENSG00000113583	672	HGNC:1100	ENSG00000012048	8505	HGNC:8605	ENSG00000227345				0	0	0.527287	0.696428	37.909	0.0248973	0	0	0	0	0	503.061	0.0190592	0.131927	0	0	1	0.339559	0.00238095
Clinical_Trials	BRCA1_PARG	C5orf22	BRCA1	PARG		55322	HGNC:25639	ENSG00000082213	672	HGNC:1100	ENSG00000012048	8505	HGNC:8605	ENSG00000227345				0	0.191	0.3784	0.724107	10.1818	0.117128	0	0.680865	3.35564	0	0	23.2889	0.0103748	-0.0360714	0	0	1	0	0.0132035
Clinical_Trials	BRCA1_PARG	C5orf24	BRCA1	PARG		134553	HGNC:26746	ENSG00000181904	672	HGNC:1100	ENSG00000012048	8505	HGNC:8605	ENSG00000227345				0	0	0.35489	0.642234	21.7085	0.0682936	0	1.64507	1.26007	0.276944	0	169.168	0.0126441	-0.0279342	0	0	1	0	0
Clinical_Trials	BRCA1_PARG	C5orf34	BRCA1	PARG		375444	HGNC:24738	ENSG00000172244	672	HGNC:1100	ENSG00000012048	8505	HGNC:8605	ENSG00000227345				0.156	0	0.581385	0.74656	2.0544	0.0705276	0	3.28369	0	0.350605	0	5.04413	0.019367	0.067308	0	0	1	0.169779	0.0189783
Clinical_Trials	BRCA1_PARG	C5orf46	BRCA1	PARG		389336	HGNC:33768	ENSG00000178776	672	HGNC:1100	ENSG00000012048	8505	HGNC:8605	ENSG00000227345				0	0	0.0334801	0.293778	7.59351	0.0591855	0	0	0	0	0	549.367	0.00879535	-0.132006	0	0	1	0	0
Clinical_Trials	BRCA1_PARG	C5orf47	BRCA1	PARG		133491	HGNC:27026	ENSG00000185056	672	HGNC:1100	ENSG00000012048	8505	HGNC:8605	ENSG00000227345				0	0	-0.113567	-0.186009	0.9164	-0.05584	0	0	0	0	0	37.6569	0.0149062	-0.0546523	0	0	1	0	0
Clinical_Trials	BRCA1_PARG	C5orf52	BRCA1	PARG		100190949	HGNC:35121	ENSG00000187658	672	HGNC:1100	ENSG00000012048	8505	HGNC:8605	ENSG00000227345				0	0	0.0809411	0.0175007	1.79814	0.00629115	0	0	0	0	0	173.525	0.0141653	0.0255274	0	0	1	0	0
Clinical_Trials	BRCA1_PARG	C5orf58	BRCA1	PARG		133874	HGNC:37272	ENSG00000234511	672	HGNC:1100	ENSG00000012048	8505	HGNC:8605	ENSG00000227345				0	0	0.255003	0.0905834	3.95318	0.0245756	0	1.21563	0	0	0	300.27	0.0687117	-0.191978	0	0	1	0	0.0592046
Clinical_Trials	BRCA1_PARG	C5orf60	BRCA1	PARG		285679	HGNC:27753	ENSG00000204661	672	HGNC:1100	ENSG00000012048	8505	HGNC:8605	ENSG00000227345				0	0	0.0726286	0.0793827	1.33004	0	0	0	0	0	0	96.5092	0	0	0	0	1	0	0.000365993
Clinical_Trials	BRCA1_PARG	C5orf63	BRCA1	PARG		401207	HGNC:40051	ENSG00000164241	672	HGNC:1100	ENSG00000012048	8505	HGNC:8605	ENSG00000227345				0	0	0.552074	0.400082	2.51661	0.0229408	0	0	0	0	0	5.33995	0.016588	-0.0577353	0	0	1	0	0.0104276
Clinical_Trials	BRCA1_PARG	C6	BRCA1	PARG		729	HGNC:1339	ENSG00000039537	672	HGNC:1100	ENSG00000012048	8505	HGNC:8605	ENSG00000227345				0	0	0.0483252	0.0715907	7.07432	0.08359	0	1.30579	0	-0.285568	0	636.526	0.0106951	-0.0343872	0	0	1	0	0.00175439
Clinical_Trials	BRCA1_PARG	C6orf15	BRCA1	PARG		29113	HGNC:13927	ENSG00000204542	672	HGNC:1100	ENSG00000012048	8505	HGNC:8605	ENSG00000227345				0	0	0.213126	0.299737	0.79191	0.0100712	0	0.433531	0	10.1233	1.2414	12.4959	0.0121981	0.127418	0	0	1	0	0
Clinical_Trials	BRCA1_PARG	C6orf47	BRCA1	PARG		57827	HGNC:19076	ENSG00000204439	672	HGNC:1100	ENSG00000012048	8505	HGNC:8605	ENSG00000227345				0	0	0.449441	0.588091	21.796	0.0437123	0	0.168254	0	1.65817	0	110.467	0.0124672	0.0607697	0	0	1	0	0.00208333
Clinical_Trials	BRCA1_PARG	C6orf52	BRCA1	PARG		347744	HGNC:20881	ENSG00000137434	672	HGNC:1100	ENSG00000012048	8505	HGNC:8605	ENSG00000227345				0	0	0.25909	0.273151	1.61425	0.0573102	0	0	0	-0.0975012	0	9.60732	0.0082568	-0.0360542	0	0	1	0	0
Clinical_Trials	BRCA1_PARG	C6orf58	BRCA1	PARG		352999	HGNC:20960	ENSG00000184530	672	HGNC:1100	ENSG00000012048	8505	HGNC:8605	ENSG00000227345				0	0	0.235979	0.258663	22.3285	0.0167428	0	0.232855	0	0	1.15383	148022	0.0123148	-0.112029	0	0	1	0	0
Clinical_Trials	BRCA1_PARG	C6orf62	BRCA1	PARG		81688	HGNC:20998	ENSG00000112308	672	HGNC:1100	ENSG00000012048	8505	HGNC:8605	ENSG00000227345				0	0	0.559764	0.535272	101.643	0.0877682	0	0	0	0	0	2353.4	0.0288684	-0.087581	0	0	1	0	0.109596
Clinical_Trials	BRCA1_PARG	C6orf89	BRCA1	PARG		221477	HGNC:21114	ENSG00000198663	672	HGNC:1100	ENSG00000012048	8505	HGNC:8605	ENSG00000227345				0	0	0.47018	0.658353	39.3966	0.0492524	0	0	0	0.56001	0	321.149	0.0148505	0.181572	0	0	1	0.424448	0.0126774
Clinical_Trials	BRCA1_PARG	C6orf118	BRCA1	PARG		168090	HGNC:21233	ENSG00000112539	672	HGNC:1100	ENSG00000012048	8505	HGNC:8605	ENSG00000227345				0	0	0.0290977	-0.136126	0.856696	-0.0524804	0	0.503119	0	0	0	15.7078	0.0120428	-0.130691	0	0	1	0	0.0025641
Clinical_Trials	BRCA1_PARG	C6orf120	BRCA1	PARG		387263	HGNC:21247	ENSG00000185127	672	HGNC:1100	ENSG00000012048	8505	HGNC:8605	ENSG00000227345				0	0	0.493533	0.650245	16.6897	-0.10911	0	0.1468	1.43683	-0.204329	1.01386	146.164	0.0122218	-0.0204681	0	0	1	0	0
Clinical_Trials	BRCA1_PARG	C6orf132	BRCA1	PARG		647024	HGNC:21288	ENSG00000188112	672	HGNC:1100	ENSG00000012048	8505	HGNC:8605	ENSG00000227345				0	0	0.331227	0.34895	9.73214	-0.133669	0	6.22119	3.42598	0.298872	0	481.558	0.00868232	-0.0130786	0	0	1	0	0.00464744
Clinical_Trials	BRCA1_PARG	C6orf136	BRCA1	PARG		221545	HGNC:21301	ENSG00000204564	672	HGNC:1100	ENSG00000012048	8505	HGNC:8605	ENSG00000227345				0	0	0.209928	0.198172	24.9312	-0.0766888	0	0.99898	0	0.276944	0	223.959	0.0211414	0.125272	0	0	1	0.933786	0.00418301
Clinical_Trials	BRCA1_PARG	C6orf141	BRCA1	PARG		135398	HGNC:21351	ENSG00000197261	672	HGNC:1100	ENSG00000012048	8505	HGNC:8605	ENSG00000227345				0	0	0.19787	0.260334	5.06321	0.00435688	0	4.51612	0	0	0	55.6198	0.0133354	0.0211165	0	0	1	0	0
Clinical_Trials	BRCA1_PARG	C6orf163	BRCA1	PARG		206412	HGNC:21403	ENSG00000203872	672	HGNC:1100	ENSG00000012048	8505	HGNC:8605	ENSG00000227345				0	0	0.53184	0.453776	1.11351	0.101923	0	0	0	0	0	3.56221	0.0124452	-0.0237963	0	0	1	0	0
Clinical_Trials	BRCA1_PARG	C6orf226	BRCA1	PARG		441150	HGNC:34431	ENSG00000221821	672	HGNC:1100	ENSG00000012048	8505	HGNC:8605	ENSG00000227345				0	0	0.250185	0.469193	20.8696	0.0439042	0	0.403447	0	0.276944	0	109.4	0.0158197	0.0873323	0	0	1	0.254669	0.0115495
Clinical_Trials	BRCA1_PARG	C7	BRCA1	PARG		730	HGNC:1346	ENSG00000112936	672	HGNC:1100	ENSG00000012048	8505	HGNC:8605	ENSG00000227345				0	0	0.140584	0.160705	148.016	0.0121455	0	0	2.01937	-0.113205	0	66617.3	0.00862417	-0.0556179	0	0	1	0	0.00277778
Clinical_Trials	BRCA1_PARG	C7orf25	BRCA1	PARG		79020	HGNC:21703	ENSG00000136197	672	HGNC:1100	ENSG00000012048	8505	HGNC:8605	ENSG00000227345				0	0	0.498842	0.582665	9.26027	0.10087	0	2.79326	0	0	0	25.0949	0.0136637	0.0330092	0	0	1	0.424448	0.00277778
Clinical_Trials	BRCA1_PARG	C7orf33	BRCA1	PARG		202865	HGNC:21724	ENSG00000170279	672	HGNC:1100	ENSG00000012048	8505	HGNC:8605	ENSG00000227345				0	0	0.121066	0.0899238	0.0180998	-0.087233	0	0	0	-0.206242	0	0.0118632	0.0111494	-0.00641427	0	0	1	0	0.0070084
Clinical_Trials	BRCA1_PARG	C7orf50	BRCA1	PARG		84310	HGNC:22421	ENSG00000146540	672	HGNC:1100	ENSG00000012048	8505	HGNC:8605	ENSG00000227345				0	0	0.252676	0.328077	50.4294	0.0462098	0	24.4274	5.60291	0	0.666496	996.965	0.0241171	0.0552085	0	0	1	0	0.045002
Clinical_Trials	BRCA1_PARG	C7orf57	BRCA1	PARG		136288	HGNC:22247	ENSG00000164746	672	HGNC:1100	ENSG00000012048	8505	HGNC:8605	ENSG00000227345				0	0	0.298143	0.17303	0.490245	-0.0134632	0	0.99898	0	0	0	3.76651	0.0139983	-0.147672	0	0	1	0	0.00222222
Clinical_Trials	BRCA1_PARG	C7orf78	BRCA1	PARG		102725191	HGNC:55185	ENSG00000226690	672	HGNC:1100	ENSG00000012048	8505	HGNC:8605	ENSG00000227345				0	0	0.130292	-0.00944479	0.0632924	0	0	0	0	0	0	0.119622	0	0	0	0	1	0	0.00229701
Clinical_Trials	BRCA1_PARG	C8A	BRCA1	PARG		731	HGNC:1352	ENSG00000157131	672	HGNC:1100	ENSG00000012048	8505	HGNC:8605	ENSG00000227345				0	0	0.0137478	-0.0499772	3.98519	0.0819597	0	0	0	-0.420384	0	1404.2	0.00695159	-0.0816583	0	0	1	0	0
Clinical_Trials	BRCA1_PARG	C8B	BRCA1	PARG		732	HGNC:1353	ENSG00000021852	672	HGNC:1100	ENSG00000012048	8505	HGNC:8605	ENSG00000227345				0	0	0.0369524	-0.012967	4.26308	0.0241682	0	0	0	-0.88078	0	1570.55	0.0115477	-0.0454303	0	0	1	0	0.00732601
Clinical_Trials	BRCA1_PARG	C8G	BRCA1	PARG		733	HGNC:1354	ENSG00000176919	672	HGNC:1100	ENSG00000012048	8505	HGNC:8605	ENSG00000227345				0	0	0.134966	0.0922991	7.61472	-0.0507158	0	0.364717	0	-0.573638	0	2742.86	0.0150097	0.0327298	0	0	1	0	0.00558642
Clinical_Trials	BRCA1_PARG	C8orf33	BRCA1	PARG		65265	HGNC:26104	ENSG00000182307	672	HGNC:1100	ENSG00000012048	8505	HGNC:8605	ENSG00000227345				0	0	0.313947	0.575342	31.2955	-0.0306998	0	12.0787	4.36893	0.421922	0	251.4	0.0354626	0.260852	0	0	1	4.83871	0.0213944
Clinical_Trials	BRCA1_PARG	C8orf34	BRCA1	PARG		116328	HGNC:30905	ENSG00000165084	672	HGNC:1100	ENSG00000012048	8505	HGNC:8605	ENSG00000227345				0	0	-0.0302849	0.153755	0.455299	0.0156558	0	1.48527	0	0	0	0.952307	0.00792613	0.0677963	0	0	1	0	0.00721914
Clinical_Trials	BRCA1_PARG	C8orf48	BRCA1	PARG		157773	HGNC:26345	ENSG00000164743	672	HGNC:1100	ENSG00000012048	8505	HGNC:8605	ENSG00000227345				0	0	0.384351	0.429497	1.68107	-0.052832	0	0.503119	0	0	0	6.6043	0.00801321	-0.128069	0	0	1	0	0.00750916
Clinical_Trials	BRCA1_PARG	C8orf58	BRCA1	PARG		541565	HGNC:32233	ENSG00000241852	672	HGNC:1100	ENSG00000012048	8505	HGNC:8605	ENSG00000227345				0	0	0.416185	0.650555	9.93732	0.0573862	0	0	0	0.456914	0	51.1923	0.00830793	-0.132334	0	0	1	0	0.00550528
Clinical_Trials	BRCA1_PARG	C8orf74	BRCA1	PARG		203076	HGNC:32296	ENSG00000171060	672	HGNC:1100	ENSG00000012048	8505	HGNC:8605	ENSG00000227345				0	0	0.2099	0.239856	0.19961	-0.0208046	0	0.301992	0	0.456914	0	1.92124	0.0100614	-0.0420158	0	0	1	0	0.00238095
Clinical_Trials	BRCA1_PARG	C8orf76	BRCA1	PARG		84933	HGNC:25924	ENSG00000189376	672	HGNC:1100	ENSG00000012048	8505	HGNC:8605	ENSG00000227345				0	0	0.551664	0.634471	16.9946	0.077251	0	0.301992	0	0.837001	0	61.7549	0.0158779	0.0231273	0	0	1	0.169779	0.011978
Clinical_Trials	BRCA1_PARG	C8orf82	BRCA1	PARG		414919	HGNC:33826	ENSG00000213563	672	HGNC:1100	ENSG00000012048	8505	HGNC:8605	ENSG00000227345				0	0	0.357419	0.465632	17.7128	-0.0641946	0	6.01959	1.77043	0	0	102.065	0.0105042	0.0766399	0	0	1	0	0.0025641
Clinical_Trials	BRCA1_PARG	C8orf88	BRCA1	PARG		100127983	HGNC:44672	ENSG00000253250	672	HGNC:1100	ENSG00000012048	8505	HGNC:8605	ENSG00000227345				0	0	0.428861	0.518098	19.6742	0.0696559	0	1.21563	0	0	0	926.957	0.0189935	0.007181	0	0	1	0.169779	0.00783903
Clinical_Trials	BRCA1_PARG	C8orf89	BRCA1	PARG		100130301	HGNC:51258	ENSG00000274443	672	HGNC:1100	ENSG00000012048	8505	HGNC:8605	ENSG00000227345				0	0	0.297357	0.343772	0.644594	0	0	0	0	0	0	6.37294	0	0	0	0	1	0	0.000699975
Clinical_Trials	BRCA1_PARG	C8orf90	BRCA1	PARG		122455339	HGNC:56305	ENSG00000226490	672	HGNC:1100	ENSG00000012048	8505	HGNC:8605	ENSG00000227345				0	0	-0.0209561	-0.00409571	0.890055	0	0	0	0	0	0	26.4549	0	0	0	0	1	0	0.00018315
Clinical_Trials	BRCA1_PARG	C9	BRCA1	PARG		735	HGNC:1358	ENSG00000113600	672	HGNC:1100	ENSG00000012048	8505	HGNC:8605	ENSG00000227345				0	0	0.174601	0.20831	6.68312	0.0740873	0	0.731671	0	0	0.414545	4992.57	0.0118615	0.0649058	0	0	1	0	0.00416667
Clinical_Trials	BRCA1_PARG	C9orf40	BRCA1	PARG		55071	HGNC:23433	ENSG00000135045	672	HGNC:1100	ENSG00000012048	8505	HGNC:8605	ENSG00000227345				0	0	0.487176	0.520901	7.23365	0.0143674	0	0.83322	0	0	0	35.7984	0.0102884	-0.0157272	0	0	1	0	0.00208333
Clinical_Trials	BRCA1_PARG	C9orf43	BRCA1	PARG		257169	HGNC:23570	ENSG00000157653	672	HGNC:1100	ENSG00000012048	8505	HGNC:8605	ENSG00000227345				0	0	0.407049	0.292979	3.06071	-0.0225594	0	1.70903	1.92296	-0.397466	0	284.866	0.0109583	0.0167449	0	0	1	0	0.00569697
Clinical_Trials	BRCA1_PARG	C9orf50	BRCA1	PARG		375759	HGNC:23677	ENSG00000179058	672	HGNC:1100	ENSG00000012048	8505	HGNC:8605	ENSG00000227345				0	0	0.105849	0.175077	0.894279	-0.0417726	0	1.21563	0	0	0	9.95697	0.016261	0.0285075	0	0	1	0.0848896	0.0030303
Clinical_Trials	BRCA1_PARG	C9orf57	BRCA1	PARG		138240	HGNC:27037	ENSG00000204669	672	HGNC:1100	ENSG00000012048	8505	HGNC:8605	ENSG00000227345				0	0	0.131417	0.136538	0.552183	0.162371	0	0	0	0	0	17.8163	0.0215415	0.12841	0	0	1	0	0.0182354
Clinical_Trials	BRCA1_PARG	C9orf72	BRCA1	PARG		203228	HGNC:28337	ENSG00000147894	672	HGNC:1100	ENSG00000012048	8505	HGNC:8605	ENSG00000227345				0	0	0.186236	0.32506	13.463	0.0922624	0	232.709	2.40923	2.47656	0.762768	159.133	0.0134501	-0.0531601	0	0	1	0.0848896	0.0279917
Clinical_Trials	BRCA1_PARG	C9orf78	BRCA1	PARG		51759	HGNC:24932	ENSG00000136819	672	HGNC:1100	ENSG00000012048	8505	HGNC:8605	ENSG00000227345				0	0	0.267336	0.541554	26.9585	0.00299379	0	62.5254	5.23958	0.340615	0	163.975	0.0385376	0.336709	0	0	1	9.93209	0.0541946
Clinical_Trials	BRCA1_PARG	C9orf85	BRCA1	PARG		138241	HGNC:28784	ENSG00000155621	672	HGNC:1100	ENSG00000012048	8505	HGNC:8605	ENSG00000227345				0	0	0.587184	0.733917	4.14727	0.0196282	0	1.70903	1.92296	2.58172	0	4.38484	0.0160875	0.116966	0	0	1	0.169779	0.00702839
Clinical_Trials	BRCA1_PARG	C9orf152	BRCA1	PARG		401546	HGNC:31455	ENSG00000188959	672	HGNC:1100	ENSG00000012048	8505	HGNC:8605	ENSG00000227345				0	0	0.245302	0.227603	3.42529	-0.00403735	0	1.48519	0	0	0	97.3483	0.0101569	-0.0542309	0	0	1	0	0.00707231
Clinical_Trials	BRCA1_PARG	C9orf153	BRCA1	PARG		389766	HGNC:31456	ENSG00000187753	672	HGNC:1100	ENSG00000012048	8505	HGNC:8605	ENSG00000227345				0	0	0.281911	0.230644	0.57215	0.0938926	0	0	0	0	0	14.4847	0.0132738	-0.076187	0	0	1	0	0
Clinical_Trials	BRCA1_PARG	C10orf53	BRCA1	PARG		282966	HGNC:27421	ENSG00000178645	672	HGNC:1100	ENSG00000012048	8505	HGNC:8605	ENSG00000227345				0	0	-0.0198868	-0.0591592	0.320924	-0.0261566	0	0.276207	0	0	0	5.34363	0.0123116	-0.0912168	0	0	1	0	0
Clinical_Trials	BRCA1_PARG	C10orf62	BRCA1	PARG		414157	HGNC:23294	ENSG00000203942	672	HGNC:1100	ENSG00000012048	8505	HGNC:8605	ENSG00000227345				0	0	-0.0222658	0.0769992	13.3201	-0.104587	0	0.232855	0	0	0	9614.1	0.00986262	0.00299727	0	0	1	0	0.00413534
Clinical_Trials	BRCA1_PARG	C10orf67	BRCA1	PARG		256815	HGNC:28716	ENSG00000179133	672	HGNC:1100	ENSG00000012048	8505	HGNC:8605	ENSG00000227345				0	0	0.205236	0.0684201	0.421847	-0.0585332	0	0	0	0	0	1.88027	0.0155855	-0.0808732	0	0	1	0.0848896	0
Clinical_Trials	BRCA1_PARG	C10orf71	BRCA1	PARG		118461	HGNC:26973	ENSG00000177354	672	HGNC:1100	ENSG00000012048	8505	HGNC:8605	ENSG00000227345				0	0	-0.0755313	0.0572672	5.37968	0.0153692	0	1.5905	0	0.311408	1.12714	662.97	0.00855708	-0.0474902	0	0	1	0	0.00289855
Clinical_Trials	BRCA1_PARG	C10orf88	BRCA1	PARG		80007	HGNC:25822	ENSG00000119965	672	HGNC:1100	ENSG00000012048	8505	HGNC:8605	ENSG00000227345				0	0	0.574715	0.764662	7.13598	-0.0777223	0	2.38704	0.898984	0	0	19.3302	0.0225257	0.0661248	0	0	1	0.424448	0.00525253
Clinical_Trials	BRCA1_PARG	C10orf90	BRCA1	PARG		118611	HGNC:26563	ENSG00000154493	672	HGNC:1100	ENSG00000012048	8505	HGNC:8605	ENSG00000227345				0	0	0.0992189	0.0322343	0.810886	-0.03825	0	3.1056	0	0.56001	0	4.75445	0.0163232	0.0262214	0	0	1	0	0
Clinical_Trials	BRCA1_PARG	C10orf95	BRCA1	PARG		79946	HGNC:25880	ENSG00000120055	672	HGNC:1100	ENSG00000012048	8505	HGNC:8605	ENSG00000227345				0	0	0.210658	0.23108	0.543844	-0.124732	0	1.21563	0	0	0	1.44889	0.0240248	0.239588	0	0	1	2.29226	0.0204595
Clinical_Trials	BRCA1_PARG	C10orf105	BRCA1	PARG		414152	HGNC:20304	ENSG00000214688	672	HGNC:1100	ENSG00000012048	8505	HGNC:8605	ENSG00000227345				0	0	-0.0371322	-0.140551	2.48999	-0.062309	0	0	0	0	0	67.795	0.0134409	-0.000448176	0	0	1	0	0
Clinical_Trials	BRCA1_PARG	C10orf120	BRCA1	PARG		399814	HGNC:25707	ENSG00000183559	672	HGNC:1100	ENSG00000012048	8505	HGNC:8605	ENSG00000227345				0	0	0.0504399	-0.0149603	1.47233	0.0325706	0	0.65338	0	-0.206242	0	128.909	0.0085724	-0.133784	0	0	1	0	0
Clinical_Trials	BRCA1_PARG	C10orf143	BRCA1	PARG		387723	HGNC:48677	ENSG00000237489	672	HGNC:1100	ENSG00000012048	8505	HGNC:8605	ENSG00000227345				0	0	0.501188	0.459539	1.27419	0	0	0	0	0	0	0.728765	0	0	0	0	1	0	0
Clinical_Trials	BRCA1_PARG	C11orf16	BRCA1	PARG		56673	HGNC:1169	ENSG00000176029	672	HGNC:1100	ENSG00000012048	8505	HGNC:8605	ENSG00000227345				0	0	0.227256	0.217057	0.520088	0.0588546	0	0.636201	0	0.381435	0	10.1011	0.0111338	-0.0659583	0	0	1	0	0
Clinical_Trials	BRCA1_PARG	C11orf21	BRCA1	PARG		29125	HGNC:13231	ENSG00000110665	672	HGNC:1100	ENSG00000012048	8505	HGNC:8605	ENSG00000227345				0	0	0.160492	-0.0188732	3.41019	-0.0579791	0	0	0	0	0	83.9845	0.0115827	-0.0336844	0	0	1	0	0
Clinical_Trials	BRCA1_PARG	C11orf24	BRCA1	PARG		53838	HGNC:1174	ENSG00000171067	672	HGNC:1100	ENSG00000012048	8505	HGNC:8605	ENSG00000227345				0	0	0.416781	0.538846	26.3356	0.00930312	0	0.636201	1.74811	0	0	364.644	0.0122815	-0.0353542	0	0	1	0	0
Clinical_Trials	BRCA1_PARG	C11orf42	BRCA1	PARG		160298	HGNC:28541	ENSG00000180878	672	HGNC:1100	ENSG00000012048	8505	HGNC:8605	ENSG00000227345				0	0	0.279559	0.228628	1.5699	0.00548556	0	0	0	0	0	97.1958	0.0106112	0.022391	0	0	1	0	0.00584127
Clinical_Trials	BRCA1_PARG	C11orf52	BRCA1	PARG		91894	HGNC:30531	ENSG00000149300	672	HGNC:1100	ENSG00000012048	8505	HGNC:8605	ENSG00000227345				0.242	0	0.0925013	0.244369	6.04507	0.00751759	0	5.51372	0	0	0	58.3105	0.0160094	-0.0775909	0	0	1	0	0.0137428
Clinical_Trials	BRCA1_PARG	C11orf54	BRCA1	PARG		28970	HGNC:30204	ENSG00000182919	672	HGNC:1100	ENSG00000012048	8505	HGNC:8605	ENSG00000227345				0	0	0.419729	0.494393	9.85585	0.131814	0	3.78245	2.93761	0.239163	0	50.3395	0.0155326	-0.0874219	0	0	1	0.0848896	0.0110412
Clinical_Trials	BRCA1_PARG	C11orf58	BRCA1	PARG		10944	HGNC:16990	ENSG00000110696	672	HGNC:1100	ENSG00000012048	8505	HGNC:8605	ENSG00000227345				0	0	0.416083	0.758431	58.0969	-0.036788	0	15.245	9.05282	1.79286	0.881858	720.11	0.0160565	0.0614097	0	0	1	0.0848896	0.0227222
Clinical_Trials	BRCA1_PARG	C11orf65	BRCA1	PARG		160140	HGNC:28519	ENSG00000166323	672	HGNC:1100	ENSG00000012048	8505	HGNC:8605	ENSG00000227345				0	0	0.519479	0.382772	0.980118	0.00598537	0	0.787254	0	0.628115	0	15.8886	0.0183736	0.0210133	0	0	1	0.169779	0.00837218
Clinical_Trials	BRCA1_PARG	C11orf68	BRCA1	PARG		83638	HGNC:28801	ENSG00000175573	672	HGNC:1100	ENSG00000012048	8505	HGNC:8605	ENSG00000227345				0	0	0.317438	0.575964	66.7098	0.00200128	0	0.557061	1.69425	0	0	1453.97	0.0191126	0.211731	0	0	1	0.424448	0
Clinical_Trials	BRCA1_PARG	C11orf71	BRCA1	PARG		54494	HGNC:25937	ENSG00000180425	672	HGNC:1100	ENSG00000012048	8505	HGNC:8605	ENSG00000227345				0	0	0.334552	0.341225	10.1459	-0.00684669	0	0.403447	0	0	0	46.4801	0.0174757	-0.0694164	0	0	1	0	0
Clinical_Trials	BRCA1_PARG	C11orf86	BRCA1	PARG		254439	HGNC:34442	ENSG00000173237	672	HGNC:1100	ENSG00000012048	8505	HGNC:8605	ENSG00000227345				0	0	0.0887864	0.0376486	1.26211	-0.0411944	0	0	0	0	0	148.87	0.0106619	0.171954	0	0	1	0	0.099759
Clinical_Trials	BRCA1_PARG	C11orf87	BRCA1	PARG		399947	HGNC:33788	ENSG00000185742	672	HGNC:1100	ENSG00000012048	8505	HGNC:8605	ENSG00000227345				0	0	0.00378646	0.0285641	1.68148	0.0941423	0	0.110353	0	0	0	38.1336	0.014111	-0.192828	0	0	1	0	0
Clinical_Trials	BRCA1_PARG	C11orf91	BRCA1	PARG		100131378	HGNC:34444	ENSG00000205177	672	HGNC:1100	ENSG00000012048	8505	HGNC:8605	ENSG00000227345				0	0	0.156407	0.210103	1.60123	-0.0719242	0	0	0	0	0	13.1613	0.0182204	0.0581169	0	0	1	0.0848896	0
Clinical_Trials	BRCA1_PARG	C11orf96	BRCA1	PARG		387763	HGNC:38675	ENSG00000187479	672	HGNC:1100	ENSG00000012048	8505	HGNC:8605	ENSG00000227345				0	0	0.022031	0.192498	238.719	0	0	1.21563	0	0	0	257238	0	0	0	0	1	0	0.000846588
Clinical_Trials	BRCA1_PARG	C11orf97	BRCA1	PARG		643037	HGNC:49544	ENSG00000257057	672	HGNC:1100	ENSG00000012048	8505	HGNC:8605	ENSG00000227345				0	0	-0.103879	-0.236329	1.57443	0	0	0	0	0	0	46.3021	0	0	0	0	1	0	0.00018315
Clinical_Trials	BRCA1_PARG	C11orf98	BRCA1	PARG		102288414	HGNC:51238	ENSG00000278615	672	HGNC:1100	ENSG00000012048	8505	HGNC:8605	ENSG00000227345				0	0	0.187063	0.208851	0.28169	0	0	8.92523	1.30767	0.56001	0	0.107475	0	0	0	0	1	0	0.0153873
Clinical_Trials	BRCA1_PARG	C12orf42	BRCA1	PARG		374470	HGNC:24729	ENSG00000179088	672	HGNC:1100	ENSG00000012048	8505	HGNC:8605	ENSG00000227345				0	0	0.18521	0.00193314	0.47261	0.00732418	0	0	0	0	0	8.2378	0.0142729	-0.022173	0	0	1	0.0848896	0.0025641
Clinical_Trials	BRCA1_PARG	C12orf43	BRCA1	PARG		64897	HGNC:25719	ENSG00000157895	672	HGNC:1100	ENSG00000012048	8505	HGNC:8605	ENSG00000227345				0	0	0.35122	0.631129	9.57307	0.07117	0	9.03279	1.26007	-0.194112	0	21.5682	0.00943993	0.0826784	0	0	1	0	0.00642507
Clinical_Trials	BRCA1_PARG	C12orf50	BRCA1	PARG		160419	HGNC:26665	ENSG00000165805	672	HGNC:1100	ENSG00000012048	8505	HGNC:8605	ENSG00000227345				0	0	0.0886568	0.110497	1.46272	0.0627471	0	0	0	-0.194112	0	115.538	0.017553	-0.0335735	0	0	1	0	0.00534188
Clinical_Trials	BRCA1_PARG	C12orf54	BRCA1	PARG		121273	HGNC:28553	ENSG00000177627	672	HGNC:1100	ENSG00000012048	8505	HGNC:8605	ENSG00000227345				0	0	0.222629	0.276788	2.75912	0.0307807	0	0	0	0	0	308.562	0.0114921	0.0384199	0	0	1	0	0
Clinical_Trials	BRCA1_PARG	C12orf56	BRCA1	PARG		115749	HGNC:26967	ENSG00000185306	672	HGNC:1100	ENSG00000012048	8505	HGNC:8605	ENSG00000227345				0	0	0.362128	0.314696	0.585829	0.0948467	0	0	0	-0.389183	0	3.18825	0.0240463	0.208929	0	0	1	1.10357	0.0168358
Clinical_Trials	BRCA1_PARG	C12orf57	BRCA1	PARG		113246	HGNC:29521	ENSG00000111678	672	HGNC:1100	ENSG00000012048	8505	HGNC:8605	ENSG00000227345				0	0	0.2352	0.535111	82.9991	0.00549941	0	5.4301	1.31789	0	0	2558.39	0.0191283	0.094872	0	0	1	0.0848896	0.00712104
Clinical_Trials	BRCA1_PARG	C12orf60	BRCA1	PARG		144608	HGNC:28726	ENSG00000182993	672	HGNC:1100	ENSG00000012048	8505	HGNC:8605	ENSG00000227345				0	0	0.330476	0.27436	1.27524	0.0313916	0	0	0	0	0	6.09316	0.00999219	-0.157391	0	0	1	0	0
Clinical_Trials	BRCA1_PARG	C12orf71	BRCA1	PARG		728858	HGNC:34452	ENSG00000214700	672	HGNC:1100	ENSG00000012048	8505	HGNC:8605	ENSG00000227345				0	0	0.275078	0.423958	0.485704	-0.0051448	0	0	0	0	0	1.54117	0.0168218	-0.0290743	0	0	1	0	0.0119112
Clinical_Trials	BRCA1_PARG	C12orf75	BRCA1	PARG		387882	HGNC:35164	ENSG00000235162	672	HGNC:1100	ENSG00000012048	8505	HGNC:8605	ENSG00000227345				0	0	0.246378	0.502376	34.5313	-0.00843925	0	0.408159	0	0.504036	0	4293.5	0.0172288	0.117228	0	0	1	0.509338	0.0103153
Clinical_Trials	BRCA1_PARG	C12orf76	BRCA1	PARG		400073	HGNC:33790	ENSG00000174456	672	HGNC:1100	ENSG00000012048	8505	HGNC:8605	ENSG00000227345				0	0	0.258132	0.269184	10.6794	0	0	0	0	0	0	81.8286	0	0	0	0	1	0	0.0113017
Clinical_Trials	BRCA1_PARG	C13orf42	BRCA1	PARG		647166	HGNC:42693	ENSG00000226792	672	HGNC:1100	ENSG00000012048	8505	HGNC:8605	ENSG00000227345				0	0	0.102764	0.0796914	0.0895482	0	0	0	0	0	0	0.0980613	0	0	0	0	1	0	0.0013489
Clinical_Trials	BRCA1_PARG	C13orf46	BRCA1	PARG		100507747	HGNC:53786	ENSG00000283199	672	HGNC:1100	ENSG00000012048	8505	HGNC:8605	ENSG00000227345				0	0	0.292701	0.262607	2.15049	0	0	0	0	0	0	34.7488	0	0	0	0	1	0	0.00389623
Clinical_Trials	BRCA1_PARG	C14orf28	BRCA1	PARG		122525	HGNC:19834	ENSG00000179476	672	HGNC:1100	ENSG00000012048	8505	HGNC:8605	ENSG00000227345				0	0	0.404977	0.544296	5.75352	0.107006	0	0	0	0	0	19.007	0.0131047	0.00553318	0	0	1	0	0.0030303
Clinical_Trials	BRCA1_PARG	C14orf39	BRCA1	PARG		317761	HGNC:19849	ENSG00000179008	672	HGNC:1100	ENSG00000012048	8505	HGNC:8605	ENSG00000227345				0	0	0.211731	0.237529	0.607071	0.0925865	0	0	0	3.83687	0	3.8725	0.017459	-0.111772	0	0	1	0.0848896	0.0108765
Clinical_Trials	BRCA1_PARG	C14orf93	BRCA1	PARG		60686	HGNC:20162	ENSG00000100802	672	HGNC:1100	ENSG00000012048	8505	HGNC:8605	ENSG00000227345				0	0	0.560638	0.551117	5.30594	0.00463195	0	2.00027	0	0	0	9.38431	0.0099398	0.0514123	0	0	1	0	0
Clinical_Trials	BRCA1_PARG	C14orf119	BRCA1	PARG		55017	HGNC:20270	ENSG00000179933	672	HGNC:1100	ENSG00000012048	8505	HGNC:8605	ENSG00000227345				0	0	0.596568	0.584343	30.0818	0.0463846	0	1.7838	0	0.421922	0	258.279	0.0128653	0.113861	0	0	1	0.0848896	0.00266667
Clinical_Trials	BRCA1_PARG	C14orf132	BRCA1	PARG		56967	HGNC:20346	ENSG00000227051	672	HGNC:1100	ENSG00000012048	8505	HGNC:8605	ENSG00000227345				0	0	0.0363948	0.210302	22.1867	0	0	0	0	0	0	1085.79	0	0	0	0	1	0	0.000846588
Clinical_Trials	BRCA1_PARG	C14orf178	BRCA1	PARG		283579	HGNC:26385	ENSG00000197734	672	HGNC:1100	ENSG00000012048	8505	HGNC:8605	ENSG00000227345				0	0	0.0994908	0.100893	0.219986	0	0	0	0	1.0317	0	0.241768	0	0	0	0	1	0	0.000182843
Clinical_Trials	BRCA1_PARG	C14orf180	BRCA1	PARG		400258	HGNC:33795	ENSG00000184601	672	HGNC:1100	ENSG00000012048	8505	HGNC:8605	ENSG00000227345				0	0	-0.160583	-0.0552056	5.63736	-0.0865167	0	0	0	0	0	262.126	0.0118258	0.00171688	0	0	1	0	0
Clinical_Trials	BRCA1_PARG	C15orf39	BRCA1	PARG		56905	HGNC:24497	ENSG00000167173	672	HGNC:1100	ENSG00000012048	8505	HGNC:8605	ENSG00000227345				0	0	0.374932	0.422686	19.882	0.0295786	0	4.63509	4.06641	1.76618	0	567.74	0.013055	-0.102683	0	0	1	0	0.0124565
Clinical_Trials	BRCA1_PARG	C15orf40	BRCA1	PARG		123207	HGNC:28443	ENSG00000169609	672	HGNC:1100	ENSG00000012048	8505	HGNC:8605	ENSG00000227345				0	0	0.538038	0.729675	3.63399	0.0306661	0	0.364717	1.96847	0	0	3.26498	0.0110398	0.0053162	0	0	1	0	0.00185185
Clinical_Trials	BRCA1_PARG	C15orf48	BRCA1	PARG		84419	HGNC:29898	ENSG00000166920	672	HGNC:1100	ENSG00000012048	8505	HGNC:8605	ENSG00000227345				0	0	0.307472	0.2861	19.259	0.091901	0	-0.232301	0	-0.572165	0	4438.64	0.012467	-0.0190981	0	0	1	0.0848896	0.00642965
Clinical_Trials	BRCA1_PARG	C15orf61	BRCA1	PARG		145853	HGNC:34453	ENSG00000189227	672	HGNC:1100	ENSG00000012048	8505	HGNC:8605	ENSG00000227345				0	0	0.128157	0.331947	3.59482	0.0500881	0	0.569456	0	0	0	7.34424	0.0160958	-0.0772969	0	0	1	0	0
Clinical_Trials	BRCA1_PARG	C15orf62	BRCA1	PARG		643338	HGNC:34489	ENSG00000188277	672	HGNC:1100	ENSG00000012048	8505	HGNC:8605	ENSG00000227345				0	0	0.403959	0.59516	6.45244	0.0269801	0	0	0	0	0	124.343	0.0120285	0.0110418	0	0	1	0	0
Clinical_Trials	BRCA1_PARG	C16orf46	BRCA1	PARG		123775	HGNC:26525	ENSG00000166455	672	HGNC:1100	ENSG00000012048	8505	HGNC:8605	ENSG00000227345				0	0	0.20855	0.157598	3.20453	0.047428	0	0	0	0.381435	0	18.1522	0.0152393	0.0205576	0	0	1	0	0
Clinical_Trials	BRCA1_PARG	C16orf54	BRCA1	PARG		283897	HGNC:26649	ENSG00000185905	672	HGNC:1100	ENSG00000012048	8505	HGNC:8605	ENSG00000227345				0	0	0.208354	0.0220801	5.61536	0.018914	0	0	0	0	0	699.459	0.0114078	0.023498	0	0	1	0	0
Clinical_Trials	BRCA1_PARG	C16orf74	BRCA1	PARG		404550	HGNC:23362	ENSG00000154102	672	HGNC:1100	ENSG00000012048	8505	HGNC:8605	ENSG00000227345				0	0	0.416053	0.220419	2.81881	-0.022598	0	0	0	0.416528	0	13.2811	0.00928849	-0.0232362	0	0	1	0	0.0171948
Clinical_Trials	BRCA1_PARG	C16orf78	BRCA1	PARG		123970	HGNC:28479	ENSG00000166152	672	HGNC:1100	ENSG00000012048	8505	HGNC:8605	ENSG00000227345				0	0	0.169347	0.163249	2.28578	0.0557823	0	0	0	0	0	351.392	0.00959187	-0.143135	0	0	1	0	0
Clinical_Trials	BRCA1_PARG	C16orf82	BRCA1	PARG		162083	HGNC:30755	ENSG00000234186	672	HGNC:1100	ENSG00000012048	8505	HGNC:8605	ENSG00000227345				0	0	0.157331	0.120802	15.6704	0	0	1.21563	0	0	0	13653	0	0	0	0	1	0	0.0056391
Clinical_Trials	BRCA1_PARG	C16orf86	BRCA1	PARG		388284	HGNC:33755	ENSG00000159761	672	HGNC:1100	ENSG00000012048	8505	HGNC:8605	ENSG00000227345				0	0	0.327539	0.439256	11.7847	-0.0382033	0	0	0	0.837001	0	339.716	0.0227862	0.22503	0	0	1	1.27334	0.00208333
Clinical_Trials	BRCA1_PARG	C16orf87	BRCA1	PARG		388272	HGNC:33754	ENSG00000155330	672	HGNC:1100	ENSG00000012048	8505	HGNC:8605	ENSG00000227345				0	0	0.306093	0.575125	2.60829	0.0779958	0	6.88116	2.91725	11.9753	0	4.28685	0.0167199	0.0370165	0	0	1	0	0.0207552
Clinical_Trials	BRCA1_PARG	C16orf89	BRCA1	PARG		146556	HGNC:28687	ENSG00000153446	672	HGNC:1100	ENSG00000012048	8505	HGNC:8605	ENSG00000227345				0	0	-0.0187076	-0.0995073	21.6656	0.0193497	0	0	0	0	0	4325.69	0.0130986	0.0657468	0	0	1	0	0
Clinical_Trials	BRCA1_PARG	C16orf90	BRCA1	PARG		646174	HGNC:34455	ENSG00000215131	672	HGNC:1100	ENSG00000012048	8505	HGNC:8605	ENSG00000227345				0	0	0.0930109	0.100379	2.35398	0.0413875	0	0	0	0	0	291.559	0.0118523	0.207239	0	0	1	0.339559	0.00266667
Clinical_Trials	BRCA1_PARG	C16orf92	BRCA1	PARG		146378	HGNC:26346	ENSG00000167194	672	HGNC:1100	ENSG00000012048	8505	HGNC:8605	ENSG00000227345				0	0	-0.0627558	-0.00521331	0.669918	0.0741113	0	0	0	-0.397466	0	20.0297	0.0155708	0.147566	0	0	1	0.254669	0.00464744
Clinical_Trials	BRCA1_PARG	C16orf95	BRCA1	PARG		100506581	HGNC:40033	ENSG00000260456	672	HGNC:1100	ENSG00000012048	8505	HGNC:8605	ENSG00000227345				0	0	0.330409	0.444239	3.21457	0.00244829	0	0	0	0	0	164.079	0.0143944	0.0992988	0	0	1	0.169779	0
Clinical_Trials	BRCA1_PARG	C16orf96	BRCA1	PARG		342346	HGNC:40031	ENSG00000205832	672	HGNC:1100	ENSG00000012048	8505	HGNC:8605	ENSG00000227345				0	0	0.0981454	0.0741752	0.840067	0.054621	0	3.38516	0	0	0	17.7309	0.0120388	0.0911418	0	0	1	0	0
Clinical_Trials	BRCA1_PARG	C17orf49	BRCA1	PARG		124944	HGNC:28737	ENSG00000258315	672	HGNC:1100	ENSG00000012048	8505	HGNC:8605	ENSG00000227345				0	0	0.425828	0.571569	22.0562	-0.0427821	0	16.4567	2.19643	3.97408	0	176.853	0.0202516	0.321791	0	0	1	3.14092	0.00592885
Clinical_Trials	BRCA1_PARG	C17orf50	BRCA1	PARG		146853	HGNC:29581	ENSG00000270806	672	HGNC:1100	ENSG00000012048	8505	HGNC:8605	ENSG00000227345				0	0	0.0934368	0.0797008	4.54325	0.0352886	0	0.276207	0	0	0	1008.14	0.0223229	0.260815	0	0	1	1.35823	0.0025641
Clinical_Trials	BRCA1_PARG	C17orf58	BRCA1	PARG		284018	HGNC:27568	ENSG00000186665	672	HGNC:1100	ENSG00000012048	8505	HGNC:8605	ENSG00000227345				0	0	0.245065	0.32274	7.62081	-0.0507761	0	0	0	1.11373	0	49.0363	0.0301796	0.379483	0	0	1	10.017	0
Clinical_Trials	BRCA1_PARG	C17orf67	BRCA1	PARG		339210	HGNC:27900	ENSG00000214226	672	HGNC:1100	ENSG00000012048	8505	HGNC:8605	ENSG00000227345				0	0	0.438066	0.414076	2.59936	0.183316	0	0	0	0.298872	0	5.1982	0.00639922	0.0535924	0	0	1	0	0.0979884
Clinical_Trials	BRCA1_PARG	C17orf75	BRCA1	PARG		64149	HGNC:30173	ENSG00000108666	672	HGNC:1100	ENSG00000012048	8505	HGNC:8605	ENSG00000227345				0	0	0.459705	0.627323	7.07158	0.0971066	0	0.623827	6.41555	0.508902	0	16.2846	0.0147391	0.244068	0	0	1	0.764007	0.00973138
Clinical_Trials	BRCA1_PARG	C17orf78	BRCA1	PARG		284099	HGNC:26831	ENSG00000278505	672	HGNC:1100	ENSG00000012048	8505	HGNC:8605	ENSG00000227345				0	0	0.343253	0.386552	0.360439	0.10859	0	0.301992	0	0	0	12.9844	0.0124343	-0.0451849	0	0	1	0	0.0025641
Clinical_Trials	BRCA1_PARG	C17orf99	BRCA1	PARG		100141515	HGNC:34490	ENSG00000187997	672	HGNC:1100	ENSG00000012048	8505	HGNC:8605	ENSG00000227345				0	0	0.284214	0.18947	0.1825	-0.0167153	0	0	0	0	0	0.462497	0.0146769	0.150623	0	0	1	0.169779	0
Clinical_Trials	BRCA1_PARG	C17orf100	BRCA1	PARG		388327	HGNC:34494	ENSG00000256806	672	HGNC:1100	ENSG00000012048	8505	HGNC:8605	ENSG00000227345				0	0	0.410809	0.398249	4.1648	0	0	0	0	0	0	16.0839	0	0	0	0	1	0	0.00246914
Clinical_Trials	BRCA1_PARG	C17orf107	BRCA1	PARG		100130311	HGNC:37238	ENSG00000205710	672	HGNC:1100	ENSG00000012048	8505	HGNC:8605	ENSG00000227345				0	0	0.040424	0.164212	2.79945	-0.0252421	0	0	0	0	0	31.6173	0.00907528	-0.0169281	0	0	1	0	0.00238095
Clinical_Trials	BRCA1_PARG	C17orf113	BRCA1	PARG		110806298	HGNC:53437	ENSG00000267221	672	HGNC:1100	ENSG00000012048	8505	HGNC:8605	ENSG00000227345				0	0	0.258799	0.307739	2.32549	0	0	0	0	0	0	4.94345	0	0	0	0	1	0	0.00273929
Clinical_Trials	BRCA1_PARG	C17orf114	BRCA1	PARG		119139905	HGNC:55343	ENSG00000262165	672	HGNC:1100	ENSG00000012048	8505	HGNC:8605	ENSG00000227345				0	0	0.0213866	0.0333074	1.26056	0	0	0	0	0	0	1.75273	0	0	0	0	1	0	0.00018315
Clinical_Trials	BRCA1_PARG	C18orf21	BRCA1	PARG		83608	HGNC:28802	ENSG00000141428	672	HGNC:1100	ENSG00000012048	8505	HGNC:8605	ENSG00000227345				0	0	0.487296	0.71	23.7095	0.0820893	0	1.4128	0.77354	-0.395581	0	143.481	0.0232967	0.531784	0	0	1	29.202	0.0437681
Clinical_Trials	BRCA1_PARG	C18orf32	BRCA1	PARG		497661	HGNC:31690	ENSG00000177576	672	HGNC:1100	ENSG00000012048	8505	HGNC:8605	ENSG00000227345				0	0	0.0764064	0.15632	20.8257	-0.0235252	0	0	0	0	0	182.26	0.0184358	0.0295465	0	0	1	0.254669	0
Clinical_Trials	BRCA1_PARG	C18orf54	BRCA1	PARG		162681	HGNC:13796	ENSG00000166845	672	HGNC:1100	ENSG00000012048	8505	HGNC:8605	ENSG00000227345				0	0	0.62787	0.58149	1.79103	0.0521245	0	1.70903	0	0.350605	0	6.33031	0.00854639	-0.115283	0	0	1	0	0.0126292
Clinical_Trials	BRCA1_PARG	C18orf63	BRCA1	PARG		644041	HGNC:40037	ENSG00000206043	672	HGNC:1100	ENSG00000012048	8505	HGNC:8605	ENSG00000227345				0	0	0.138393	0.0844284	0.230158	-0.01345	0	1.32677	0	0	0	2.62776	0.00956155	-0.0222234	0	0	1	0	0.00196078
Clinical_Trials	BRCA1_PARG	C19orf12	BRCA1	PARG		83636	HGNC:25443	ENSG00000131943	672	HGNC:1100	ENSG00000012048	8505	HGNC:8605	ENSG00000227345				0	0	0.0623234	0.334089	16.0144	0.0491179	0	0	0	-0.764248	0.71599	123.624	0.0142046	0.0345498	0	0	1	0.0848896	0.00208333
Clinical_Trials	BRCA1_PARG	C19orf18	BRCA1	PARG		147685	HGNC:28642	ENSG00000177025	672	HGNC:1100	ENSG00000012048	8505	HGNC:8605	ENSG00000227345				0	0	0.253514	0.148878	3.7383	0.0684432	0	0	0	0	0	26.1316	0.0104382	0.0528179	0	0	1	0.0848896	0.00416667
Clinical_Trials	BRCA1_PARG	C19orf25	BRCA1	PARG		148223	HGNC:26711	ENSG00000119559	672	HGNC:1100	ENSG00000012048	8505	HGNC:8605	ENSG00000227345				0	0	0.415536	0.394898	13.3147	0.0686192	0	0.28736	0.97065	0.493982	0	41.564	0.0581594	0.224056	0	0	1	7.13073	0.0297467
Clinical_Trials	BRCA1_PARG	C19orf38	BRCA1	PARG		255809	HGNC:34073	ENSG00000214212	672	HGNC:1100	ENSG00000012048	8505	HGNC:8605	ENSG00000227345				0	0	0.158665	-0.00382835	11.2858	-0.0996395	0	0.791212	0	0	0	2362.8	0.0170142	0.165982	0	0	1	0.424448	0
Clinical_Trials	BRCA1_PARG	C19orf44	BRCA1	PARG		84167	HGNC:26141	ENSG00000105072	672	HGNC:1100	ENSG00000012048	8505	HGNC:8605	ENSG00000227345				0	0	0.528036	0.676238	6.16702	0.0380829	0	1.53704	1.46529	0.95935	0	26.4667	0.0124803	0.137763	0	0	1	0.169779	0
Clinical_Trials	BRCA1_PARG	C19orf47	BRCA1	PARG		126526	HGNC:26723	ENSG00000160392	672	HGNC:1100	ENSG00000012048	8505	HGNC:8605	ENSG00000227345				0	0	0.312164	0.496999	10.6609	0.00169935	0	6.75195	1.42329	0	0	104.431	0.0113302	0.0407977	0	0	1	0	0
Clinical_Trials	BRCA1_PARG	C19orf53	BRCA1	PARG		28974	HGNC:24991	ENSG00000104979	672	HGNC:1100	ENSG00000012048	8505	HGNC:8605	ENSG00000227345				0	0	0.400685	0.554204	92.4098	0.163573	0	7.74186	1.49583	0	0	1462.55	0.093522	0.610987	0	0	1	49.5756	0.0703725
Clinical_Trials	BRCA1_PARG	C19orf67	BRCA1	PARG		646457	HGNC:34354	ENSG00000188032	672	HGNC:1100	ENSG00000012048	8505	HGNC:8605	ENSG00000227345				0	0	0.224	0.191875	0.4669	0.0167306	0	0	0	0	0	6.50841	0.0197887	0.044977	0	0	1	0	0
Clinical_Trials	BRCA1_PARG	C19orf73	BRCA1	PARG		55150	HGNC:25534	ENSG00000221916	672	HGNC:1100	ENSG00000012048	8505	HGNC:8605	ENSG00000227345				0	0	0.122323	0.112795	2.43013	0.0502177	0	0	0	0	0	4.73798	0.00867063	0.089324	0	0	1	0	0.00222222
Clinical_Trials	BRCA1_PARG	C19orf81	BRCA1	PARG		342918	HGNC:40041	ENSG00000235034	672	HGNC:1100	ENSG00000012048	8505	HGNC:8605	ENSG00000227345				0	0	-0.0185357	-0.0271626	1.29801	-0.0252043	0	0	0	0	0	9.96514	0.0147816	0.00974172	0	0	1	0	0.0101423
Clinical_Trials	BRCA1_PARG	C19orf84	BRCA1	PARG		147646	HGNC:27112	ENSG00000262874	672	HGNC:1100	ENSG00000012048	8505	HGNC:8605	ENSG00000227345				0	0	0.171338	-0.0291212	1.12749	0.00422192	0	0	0	0	0	52.5602	0.0118081	-0.0740235	0	0	1	0	0.0025641
Clinical_Trials	BRCA1_PARG	C19orf85	BRCA1	PARG		111064650	HGNC:53653	ENSG00000283567	672	HGNC:1100	ENSG00000012048	8505	HGNC:8605	ENSG00000227345				0	0	0.167776	0.130699	0.0628522	0	0	0	0	2.88106	0	0.32877	0	0	0	0	1	0	0.00951249
Clinical_Trials	BRCA1_PARG	C20orf96	BRCA1	PARG		140680	HGNC:16227	ENSG00000196476	672	HGNC:1100	ENSG00000012048	8505	HGNC:8605	ENSG00000227345				0	0	0.443874	0.364574	16.6247	0.00766116	0	0.232855	0	1.88751	1.32476	238.788	0.0141144	-0.0807921	0	0	1	0	0.00277778
Clinical_Trials	BRCA1_PARG	C20orf141	BRCA1	PARG		128653	HGNC:16134	ENSG00000258713	672	HGNC:1100	ENSG00000012048	8505	HGNC:8605	ENSG00000227345				0	0	0.138178	0.168595	5.05625	-0.063953	0	0.364717	0	0	0	1388.37	0.00817797	-0.0738891	0	0	1	0	0.00451852
Clinical_Trials	BRCA1_PARG	C20orf144	BRCA1	PARG		128864	HGNC:16137	ENSG00000149609	672	HGNC:1100	ENSG00000012048	8505	HGNC:8605	ENSG00000227345				0	0	0.176425	0.167533	1.97217	0.0147447	0	0	0	0	0	231.32	0.0101197	0.0763292	0	0	1	0	0.00592593
Clinical_Trials	BRCA1_PARG	C20orf173	BRCA1	PARG		140873	HGNC:16166	ENSG00000125975	672	HGNC:1100	ENSG00000012048	8505	HGNC:8605	ENSG00000227345				0	0	0.0601838	0.113279	1.04328	-0.0481481	0	0	0	-0.395581	0	60.9846	0.0103729	-0.0833648	0	0	1	0.0848896	0.00458333
Clinical_Trials	BRCA1_PARG	C20orf202	BRCA1	PARG		400831	HGNC:37254	ENSG00000215595	672	HGNC:1100	ENSG00000012048	8505	HGNC:8605	ENSG00000227345				0	0	0.121355	0.216776	0.663621	-0.0238828	0	0	0	0	0	0.576842	0.0162331	0.0766586	0	0	1	0.0848896	0.00808266
Clinical_Trials	BRCA1_PARG	C20orf203	BRCA1	PARG		284805	HGNC:26592	ENSG00000198547	672	HGNC:1100	ENSG00000012048	8505	HGNC:8605	ENSG00000227345				0	0	0.017295	0.186225	0.728773	0	0	0.765191	0	0	0	1.23547	0	0	0	0	1	0	0.00511601
Clinical_Trials	BRCA1_PARG	C20orf204	BRCA1	PARG		284739	HGNC:27655	ENSG00000196421	672	HGNC:1100	ENSG00000012048	8505	HGNC:8605	ENSG00000227345				0	0	0.24934	0.265023	1.82342	0	0	0	0	0	0	31.8885	0	0	0	0	1	0	0.00906806
Clinical_Trials	BRCA1_PARG	C21orf58	BRCA1	PARG		54058	HGNC:1300	ENSG00000160298	672	HGNC:1100	ENSG00000012048	8505	HGNC:8605	ENSG00000227345				0	0	0.623274	0.573822	3.79197	-0.0113715	0	0.87792	0	0	0	26.389	0.0145241	0.0199119	0	0	1	0.0848896	0.00475
Clinical_Trials	BRCA1_PARG	C21orf91	BRCA1	PARG		54149	HGNC:16459	ENSG00000154642	672	HGNC:1100	ENSG00000012048	8505	HGNC:8605	ENSG00000227345				0	0	0.632819	0.572762	6.42472	0.0491015	0	0.276207	0	0	1.36949	32.3137	0.00954981	-0.121051	0	0	1	0	0
Clinical_Trials	BRCA1_PARG	C21orf140	BRCA1	PARG		101928147	HGNC:39602	ENSG00000222018	672	HGNC:1100	ENSG00000012048	8505	HGNC:8605	ENSG00000227345				0	0	0.0257294	0.037585	0.00228095	0.0891986	0	0	0	0	0	0.00011106	0.00990657	-0.104118	0	0	1	0	0
Clinical_Trials	BRCA1_PARG	C22orf15	BRCA1	PARG		150248	HGNC:15558	ENSG00000169314	672	HGNC:1100	ENSG00000012048	8505	HGNC:8605	ENSG00000227345				0	0	0.398002	0.3268	0.799664	-0.0191271	0	0.460868	0	0	0	7.40082	0.0120306	0.148241	0	0	1	0.0848896	0
Clinical_Trials	BRCA1_PARG	C22orf23	BRCA1	PARG		84645	HGNC:18589	ENSG00000128346	672	HGNC:1100	ENSG00000012048	8505	HGNC:8605	ENSG00000227345				0	0	0.44419	0.462967	4.78673	0.0204887	0	0	0	-0.397466	0	232.243	0.0146128	0.0511393	0	0	1	0.0848896	0.0027027
Clinical_Trials	BRCA1_PARG	C22orf31	BRCA1	PARG		25770	HGNC:26931	ENSG00000100249	672	HGNC:1100	ENSG00000012048	8505	HGNC:8605	ENSG00000227345				0	0	0.102473	0.0324023	0.870936	0.0278428	0	1.68927	0	0.416528	0	10.69	0.00765824	0.019844	0	0	1	0	0
Clinical_Trials	BRCA1_PARG	C22orf39	BRCA1	PARG		128977	HGNC:27012	ENSG00000242259	672	HGNC:1100	ENSG00000012048	8505	HGNC:8605	ENSG00000227345				0	0	0.149204	0.372806	25.456	-0.0274724	0	0.274432	0	0.444396	0	236.275	0.0223551	0.183209	0	0	1	1.18846	0
Clinical_Trials	BRCA1_PARG	C22orf42	BRCA1	PARG		150297	HGNC:27160	ENSG00000205856	672	HGNC:1100	ENSG00000012048	8505	HGNC:8605	ENSG00000227345				0	0	-0.0408675	-0.113712	1.08155	0.0938708	0	0.301992	0	-0.205612	0	38.4764	0.00745821	-0.00614776	0	0	1	0	0.00660822
Clinical_Trials	BRCA1_PARG	CA1	BRCA1	PARG		759	HGNC:1368	ENSG00000133742	672	HGNC:1100	ENSG00000012048	8505	HGNC:8605	ENSG00000227345				0	0	-0.00466053	-0.190019	11.3448	-0.0335653	0	0.331242	0	0.225998	0	5941.68	0.0101252	-0.0721441	0	0	1	0	0.00708333
Clinical_Trials	BRCA1_PARG	CA2	BRCA1	PARG		760	HGNC:1373	ENSG00000104267	672	HGNC:1100	ENSG00000012048	8505	HGNC:8605	ENSG00000227345				0	0	-0.10298	-0.318319	49.0349	0.0241341	0	7.33004	4.32549	0.448924	0	16010.4	0.0100452	-0.0189701	0	0	1	0	0.00277778
Clinical_Trials	BRCA1_PARG	CA3	BRCA1	PARG		761	HGNC:1374	ENSG00000164879	672	HGNC:1100	ENSG00000012048	8505	HGNC:8605	ENSG00000227345				0	0	0.0598325	0.1808	102.085	0.0485213	0	0	0	0.182839	0	456704	0.00941881	-0.0861553	0	0	1	0	0.00287356
Clinical_Trials	BRCA1_PARG	CA4	BRCA1	PARG		762	HGNC:1375	ENSG00000167434	672	HGNC:1100	ENSG00000012048	8505	HGNC:8605	ENSG00000227345				0	0	-0.215475	-0.293077	22.4684	-0.0440526	0	0.403447	0	0.189738	0.421395	1889.69	0.0166328	-0.0103256	0	0	1	0	0.00446429
Clinical_Trials	BRCA1_PARG	CA5A	BRCA1	PARG		763	HGNC:1377	ENSG00000174990	672	HGNC:1100	ENSG00000012048	8505	HGNC:8605	ENSG00000227345				0	0	-0.159445	-0.226873	0.39639	-0.0196306	0	1.19822	0	0	0	8.49787	0.0233959	0.372649	0	0	1	6.5365	0.00238095
Clinical_Trials	BRCA1_PARG	CA5B	BRCA1	PARG		11238	HGNC:1378	ENSG00000169239	672	HGNC:1100	ENSG00000012048	8505	HGNC:8605	ENSG00000227345				0	0	0.326705	0.484315	4.72106	-0.0529523	0	0	0	0	0	17.0993	0.0115604	-0.187057	0	0	1	0	0.00698413
Clinical_Trials	BRCA1_PARG	CA6	BRCA1	PARG		765	HGNC:1380	ENSG00000131686	672	HGNC:1100	ENSG00000012048	8505	HGNC:8605	ENSG00000227345				0	0	0.139335	0.125841	1.81248	-0.173039	0	1.70408	0	0.488647	0	87.5185	0.0116522	0.0292591	0	0	1	0	0.00196078
Clinical_Trials	BRCA1_PARG	CA7	BRCA1	PARG		766	HGNC:1381	ENSG00000168748	672	HGNC:1100	ENSG00000012048	8505	HGNC:8605	ENSG00000227345				0	0	-0.0222571	-0.077226	2.49116	-0.0200993	0	0	0	0	0	124.9	0.0164555	0.0375053	0	0	1	0	0
Clinical_Trials	BRCA1_PARG	CA8	BRCA1	PARG		767	HGNC:1382	ENSG00000178538	672	HGNC:1100	ENSG00000012048	8505	HGNC:8605	ENSG00000227345				0	0	-0.14679	-0.161125	2.95119	0.0700233	0	0.308889	1.36148	0.178665	0	37.7161	0.00878429	0.0705336	0	0	1	0.0848896	0.00488889
Clinical_Trials	BRCA1_PARG	CA9	BRCA1	PARG		768	HGNC:1383	ENSG00000107159	672	HGNC:1100	ENSG00000012048	8505	HGNC:8605	ENSG00000227345				0.268	0	0.123921	0.372125	15.0064	-0.0486619	0	1.55066	0	18.2718	0.317378	6917.07	0.0106591	0.0288251	0	0	1	0.169779	0.0123636
Clinical_Trials	BRCA1_PARG	CA10	BRCA1	PARG		56934	HGNC:1369	ENSG00000154975	672	HGNC:1100	ENSG00000012048	8505	HGNC:8605	ENSG00000227345				0	0	-0.0702508	-0.124157	6.51589	0.011317	0	0.708505	0	-0.357248	0	639.934	0.0132749	-0.0421442	0	0	1	0	0
Clinical_Trials	BRCA1_PARG	CA11	BRCA1	PARG		770	HGNC:1370	ENSG00000063180	672	HGNC:1100	ENSG00000012048	8505	HGNC:8605	ENSG00000227345				0	0	-0.0216641	0.0694799	83.0658	0.0352252	0	0.331242	0	0.257137	0	30550.1	0.0119137	0.0678693	0	0	1	0.0848896	0.00246914
Clinical_Trials	BRCA1_PARG	CA12	BRCA1	PARG		771	HGNC:1371	ENSG00000074410	672	HGNC:1100	ENSG00000012048	8505	HGNC:8605	ENSG00000227345				0	0	0.179057	0.285234	28.0693	0.0114871	0	0	1.88181	1.45983	0	2684.69	0.0113253	0.0795286	0	0	1	0.0848896	0.00238095
Clinical_Trials	BRCA1_PARG	CA13	BRCA1	PARG		377677	HGNC:14914	ENSG00000185015	672	HGNC:1100	ENSG00000012048	8505	HGNC:8605	ENSG00000227345				0	0	0.362632	0.39002	3.10792	0.0791295	0	1.32677	0	0	0	10.2339	0.00656151	-0.0464405	0	0	1	0	0.00512821
Clinical_Trials	BRCA1_PARG	CA14	BRCA1	PARG		23632	HGNC:1372	ENSG00000118298	672	HGNC:1100	ENSG00000012048	8505	HGNC:8605	ENSG00000227345				0	0	-0.0330336	-0.100507	3.17261	-0.0576435	0	1.13099	0	0	0	63.3311	0.0109208	-0.0478908	0	0	1	0	0.00404762
Clinical_Trials	BRCA1_PARG	CAAP1	BRCA1	PARG		79886	HGNC:25834	ENSG00000120159	672	HGNC:1100	ENSG00000012048	8505	HGNC:8605	ENSG00000227345				0	0	0.536906	0.745635	10.6126	0.072448	0	6.14482	1.30767	0	0	38.7143	0.0170241	-0.100223	0	0	1	0	0.0188792
Clinical_Trials	BRCA1_PARG	CAB39	BRCA1	PARG		51719	HGNC:20292	ENSG00000135932	672	HGNC:1100	ENSG00000012048	8505	HGNC:8605	ENSG00000227345				0	0	0.279576	0.593856	48.4656	-0.092701	0	5.20684	4.19927	0.981633	0	573.05	0.11834	0.161837	0	0	1	10.017	0.0549429
Clinical_Trials	BRCA1_PARG	CAB39L	BRCA1	PARG		81617	HGNC:20290	ENSG00000102547	672	HGNC:1100	ENSG00000012048	8505	HGNC:8605	ENSG00000227345				0	0	0.186112	0.382336	23.976	0.0334282	0	1.5976	0	-0.141479	0	544.268	0.00704424	-0.0234413	0	0	1	0	0
Clinical_Trials	BRCA1_PARG	CABCOCO1	BRCA1	PARG		219621	HGNC:28678	ENSG00000183346	672	HGNC:1100	ENSG00000012048	8505	HGNC:8605	ENSG00000227345				0	0	0.152482	0.0941308	2.14522	0.121772	0	0.173506	0	0	0	18.6037	0.0141654	0.11399	0	0	1	0.254669	0.00478632
Clinical_Trials	BRCA1_PARG	CABIN1	BRCA1	PARG		23523	HGNC:24187	ENSG00000099991	672	HGNC:1100	ENSG00000012048	8505	HGNC:8605	ENSG00000227345				0.489	0	0.420131	0.59333	28.6678	0.0181797	0	8.89616	2.45126	6.80479	2.39552	302.257	0.0311564	0.18164	1	0	1	1.78268	0.0971799
Clinical_Trials	BRCA1_PARG	CABLES1	BRCA1	PARG		91768	HGNC:25097	ENSG00000134508	672	HGNC:1100	ENSG00000012048	8505	HGNC:8605	ENSG00000227345				0	0	0.0866684	0.176133	10.7054	0.058808	0	1.89904	1.30767	7.5496	0	138.337	0.0103325	0.0642941	0	0	1	0	0.00740546
Clinical_Trials	BRCA1_PARG	CABLES2	BRCA1	PARG		81928	HGNC:16143	ENSG00000149679	672	HGNC:1100	ENSG00000012048	8505	HGNC:8605	ENSG00000227345				0	0	0.409995	0.444174	8.92841	-0.0252405	0	4.09637	0	0.323276	0	145.506	0.0136736	0.0458598	0	0	1	0.0848896	0
Clinical_Trials	BRCA1_PARG	CABP1	BRCA1	PARG		9478	HGNC:1384	ENSG00000157782	672	HGNC:1100	ENSG00000012048	8505	HGNC:8605	ENSG00000227345				0	0	-0.105129	-0.023681	12.1955	-0.0457233	0	0.331242	0	0	0	1596.87	0.00892474	-0.0295294	0	0	1	0	0
Clinical_Trials	BRCA1_PARG	CABP2	BRCA1	PARG		51475	HGNC:1385	ENSG00000167791	672	HGNC:1100	ENSG00000012048	8505	HGNC:8605	ENSG00000227345				0	0	0.118137	0.0793649	0.0123013	-0.0930477	0	-0.233432	0	-0.398365	0	0.0014002	0.0162007	0.0821536	0	0	1	0.169779	0
Clinical_Trials	BRCA1_PARG	CABP4	BRCA1	PARG		57010	HGNC:1386	ENSG00000175544	672	HGNC:1100	ENSG00000012048	8505	HGNC:8605	ENSG00000227345				0	0	0.129584	0.142108	1.0045	-0.0866212	0	0	0	-0.578804	0.561845	2.52866	0.0203164	0.188528	0	0	1	1.01868	0.00277778
Clinical_Trials	BRCA1_PARG	CABP5	BRCA1	PARG		56344	HGNC:13714	ENSG00000105507	672	HGNC:1100	ENSG00000012048	8505	HGNC:8605	ENSG00000227345				0	0	-0.0329634	-0.0904496	0.0790816	0.0169151	0	-0.139172	0	0	0	0.133956	0.00632645	-0.0947746	0	0	1	0	0.00238095
Clinical_Trials	BRCA1_PARG	CABP7	BRCA1	PARG		164633	HGNC:20834	ENSG00000100314	672	HGNC:1100	ENSG00000012048	8505	HGNC:8605	ENSG00000227345				0	0	-0.0295913	-0.161384	2.09521	0.00515828	0	0.65338	0	0.207821	0	75.35	0.022831	0.131804	0	0	1	0.0848896	0
Clinical_Trials	BRCA1_PARG	CABS1	BRCA1	PARG		85438	HGNC:30710	ENSG00000145309	672	HGNC:1100	ENSG00000012048	8505	HGNC:8605	ENSG00000227345				0	0	0.100302	0.0668755	5.40617	0.0534081	0	0	0	-0.751149	0	1777.41	0.00825741	-0.158458	0	0	1	0	0.00938936
Clinical_Trials	BRCA1_PARG	CABYR	BRCA1	PARG		26256	HGNC:15569	ENSG00000154040	672	HGNC:1100	ENSG00000012048	8505	HGNC:8605	ENSG00000227345				0	0	0.294634	0.426287	6.72102	0.0449897	0	0.569769	2.14381	0	0	1588.74	0.0102604	-0.0218398	1	0	1	0	0
Clinical_Trials	BRCA1_PARG	CACFD1	BRCA1	PARG		11094	HGNC:1365	ENSG00000160325	672	HGNC:1100	ENSG00000012048	8505	HGNC:8605	ENSG00000227345				0	0	0.21964	0.229447	14.8767	-0.0659267	0	0	0	0	0	123.163	0.00844114	-0.0829991	0	0	1	0	0
Clinical_Trials	BRCA1_PARG	CACHD1	BRCA1	PARG		57685	HGNC:29314	ENSG00000158966	672	HGNC:1100	ENSG00000012048	8505	HGNC:8605	ENSG00000227345				0	0	0.213936	0.322957	9.55527	-0.0588666	0	0.109259	2.67435	-1.47617	0	66.8841	0.0165641	-0.0283057	0	0	1	0	0
Clinical_Trials	BRCA1_PARG	CACNA1A	BRCA1	PARG		773	HGNC:1388	ENSG00000141837	672	HGNC:1100	ENSG00000012048	8505	HGNC:8605	ENSG00000227345				0	0	0.0372588	0.0728885	10.8201	0.0750929	0	1.74818	0	-0.265498	0.546051	2422.33	0.0148815	0.081854	0	0	1	0.0848896	0.00511364
Clinical_Trials	BRCA1_PARG	CACNA1B	BRCA1	PARG		774	HGNC:1389	ENSG00000148408	672	HGNC:1100	ENSG00000012048	8505	HGNC:8605	ENSG00000227345				0	0	0.0269188	-0.000195487	3.53971	-0.0747731	0	0.787254	0	-1.18702	0	94.0625	0.0109923	0.042053	0	0	1	0	0.00976298
Clinical_Trials	BRCA1_PARG	CACNA1C	BRCA1	PARG		775	HGNC:1390	ENSG00000151067	672	HGNC:1100	ENSG00000012048	8505	HGNC:8605	ENSG00000227345				0	0	0.119852	0.311308	6.50964	-0.139094	0	3.78245	1.30767	-0.339289	0.167926	83.6428	0.0100639	0.018048	0	0	1	0	0.00277778
Clinical_Trials	BRCA1_PARG	CACNA1D	BRCA1	PARG		776	HGNC:1391	ENSG00000157388	672	HGNC:1100	ENSG00000012048	8505	HGNC:8605	ENSG00000227345				0	0	0.165685	0.0923271	1.83539	-0.0517335	0	0.331242	0	-0.756873	-0.200184	9.32146	0.0110813	0.00142156	0	0	1	0	0.00175439
Clinical_Trials	BRCA1_PARG	CACNA1E	BRCA1	PARG		777	HGNC:1392	ENSG00000198216	672	HGNC:1100	ENSG00000012048	8505	HGNC:8605	ENSG00000227345				0	0	-0.0220216	-0.211612	1.80898	-0.066664	0	1.32677	0	-1.03354	0	25.173	0.0102	-0.031131	0	0	1	0	0.00222222
Clinical_Trials	BRCA1_PARG	CACNA1F	BRCA1	PARG		778	HGNC:1393	ENSG00000102001	672	HGNC:1100	ENSG00000012048	8505	HGNC:8605	ENSG00000227345				0	0	0.181149	0.191667	0.529746	-0.00207068	0	0.765191	0	-1.17474	0	0.481839	0.00901327	0.0255409	0	0	1	0	0
Clinical_Trials	BRCA1_PARG	CACNA1G	BRCA1	PARG		8913	HGNC:1394	ENSG00000006283	672	HGNC:1100	ENSG00000012048	8505	HGNC:8605	ENSG00000227345				0	0	0.0497811	0.138746	2.00341	-0.168518	0	0.448876	2.07711	0.0688452	0	28.7934	0.0173855	0.24786	0	0	1	1.18846	0.0189611
Clinical_Trials	BRCA1_PARG	CACNA1H	BRCA1	PARG		8912	HGNC:1395	ENSG00000196557	672	HGNC:1100	ENSG00000012048	8505	HGNC:8605	ENSG00000227345				0	0	0.165211	0.247105	39.566	-0.0830421	0	0.731671	1.80976	-2.12676	0	3687.95	0.0150117	0.103022	0	0	1	0.0848896	0.00994486
Clinical_Trials	BRCA1_PARG	CACNA1I	BRCA1	PARG		8911	HGNC:1396	ENSG00000100346	672	HGNC:1100	ENSG00000012048	8505	HGNC:8605	ENSG00000227345				0	0	-0.0259538	-0.110425	2.50538	0.0452551	0	0.65338	2.3194	-1.01555	0	26.2914	0.00903756	-0.00920428	0	0	1	0	0
Clinical_Trials	BRCA1_PARG	CACNA1S	BRCA1	PARG		779	HGNC:1397	ENSG00000081248	672	HGNC:1100	ENSG00000012048	8505	HGNC:8605	ENSG00000227345				0	0	-0.108343	-0.0247298	5.27786	-0.0444027	0	1.70903	0	-0.601087	0.217722	812.319	0.0147726	0.0676174	0	0	1	0.169779	0.00485009
Clinical_Trials	BRCA1_PARG	CACNA2D1	BRCA1	PARG		781	HGNC:1399	ENSG00000153956	672	HGNC:1100	ENSG00000012048	8505	HGNC:8605	ENSG00000227345				0	0	0.0616108	0.326819	10.5574	0.0850892	0	0.334564	1.06403	-0.410518	0	101.619	0.0148399	0.0841789	0	0	1	0	0.0025641
Clinical_Trials	BRCA1_PARG	CACNA2D2	BRCA1	PARG		9254	HGNC:1400	ENSG00000007402	672	HGNC:1100	ENSG00000012048	8505	HGNC:8605	ENSG00000227345				0	0	-0.00950836	0.0638391	6.04091	-0.0368452	0	-0.0962673	0	-0.379027	0	160.563	0.0110538	0.121977	0	0	1	0	0
Clinical_Trials	BRCA1_PARG	CACNA2D3	BRCA1	PARG		55799	HGNC:15460	ENSG00000157445	672	HGNC:1100	ENSG00000012048	8505	HGNC:8605	ENSG00000227345				0	0	-0.042212	-0.0563141	4.63491	0.0029362	0	0.99898	0	-0.196609	0	42.3306	0.0116256	-0.000583327	0	0	1	0	0.00407407
Clinical_Trials	BRCA1_PARG	CACNA2D4	BRCA1	PARG		93589	HGNC:20202	ENSG00000151062	672	HGNC:1100	ENSG00000012048	8505	HGNC:8605	ENSG00000227345				0	0	0.369662	0.22374	1.99204	0.0365764	0	0	0	-0.419009	0	4.83153	0.00942913	-0.133073	0	0	1	0	0
Clinical_Trials	BRCA1_PARG	CACNB1	BRCA1	PARG		782	HGNC:1401	ENSG00000067191	672	HGNC:1100	ENSG00000012048	8505	HGNC:8605	ENSG00000227345				0	0	-0.01894	0.284871	17.529	-0.0110302	0	0	0	-0.417374	0	564.641	0.0143974	0.16762	0	0	1	0.339559	0
Clinical_Trials	BRCA1_PARG	CACNB2	BRCA1	PARG		783	HGNC:1402	ENSG00000165995	672	HGNC:1100	ENSG00000012048	8505	HGNC:8605	ENSG00000227345				0	0	-0.0100738	0.207214	5.53459	0.063941	0	0.919343	0	-0.298274	0	46.5113	0.0127458	-0.0473073	0	0	1	0	0
Clinical_Trials	BRCA1_PARG	CACNB3	BRCA1	PARG		784	HGNC:1403	ENSG00000167535	672	HGNC:1100	ENSG00000012048	8505	HGNC:8605	ENSG00000227345				0	0	0.169331	0.339424	18.1341	0.00568885	0	1.66135	0	-0.162799	0	315.634	0.0322598	0.393418	0	0	1	11.7148	0.0103876
Clinical_Trials	BRCA1_PARG	CACNB4	BRCA1	PARG		785	HGNC:1404	ENSG00000182389	672	HGNC:1100	ENSG00000012048	8505	HGNC:8605	ENSG00000227345				0	0	0.0975007	0.25459	2.37752	0.0880485	0	0.787254	0	-0.27212	0	29.4931	0.0102858	-0.0343752	0	0	1	0	0
Clinical_Trials	BRCA1_PARG	CACNG1	BRCA1	PARG		786	HGNC:1405	ENSG00000108878	672	HGNC:1100	ENSG00000012048	8505	HGNC:8605	ENSG00000227345				0	0	-0.235671	-0.16313	10.6503	0.0629916	0	0	0	-0.538751	0	2994.24	0.0157018	0.0945832	0	0	1	0.0848896	0.00716728
Clinical_Trials	BRCA1_PARG	CACNG2	BRCA1	PARG		10369	HGNC:1406	ENSG00000166862	672	HGNC:1100	ENSG00000012048	8505	HGNC:8605	ENSG00000227345				0	0	-0.128226	-0.129111	0.973889	-0.0181489	0	0.715454	0	-0.217064	0	11.4657	0.0181249	0.0994109	0	0	1	0.254669	0
Clinical_Trials	BRCA1_PARG	CACNG3	BRCA1	PARG		10368	HGNC:1407	ENSG00000006116	672	HGNC:1100	ENSG00000012048	8505	HGNC:8605	ENSG00000227345				0	0	-0.134615	-0.171029	6.93321	0.031705	0	0.364717	0	-0.252074	0	583.352	0.017876	0.070106	0	0	1	0.509338	0.00289855
Clinical_Trials	BRCA1_PARG	CACNG4	BRCA1	PARG		27092	HGNC:1408	ENSG00000075461	672	HGNC:1100	ENSG00000012048	8505	HGNC:8605	ENSG00000227345				0	0	-0.0595781	-0.117432	5.9994	0.101688	0	1.07335	0	-0.378202	0	227.517	0.0107731	-0.00822375	0	0	1	0	0.00920635
Clinical_Trials	BRCA1_PARG	CACNG5	BRCA1	PARG		27091	HGNC:1409	ENSG00000075429	672	HGNC:1100	ENSG00000012048	8505	HGNC:8605	ENSG00000227345				0	0	-0.0739617	-0.162873	0.256282	0.0575356	0	2.60757	0	-0.201137	0	0.61616	0.00846019	0.0586238	0	0	1	0	0.00444444
Clinical_Trials	BRCA1_PARG	CACNG6	BRCA1	PARG		59285	HGNC:13625	ENSG00000130433	672	HGNC:1100	ENSG00000012048	8505	HGNC:8605	ENSG00000227345				0	0	-0.0371858	-0.0860473	2.42269	-0.0594396	0	1.32241	0	0	0	105.258	0.0134391	0.0779993	0	0	1	0.0848896	0
Clinical_Trials	BRCA1_PARG	CACNG7	BRCA1	PARG		59284	HGNC:13626	ENSG00000105605	672	HGNC:1100	ENSG00000012048	8505	HGNC:8605	ENSG00000227345				0	0	0.0192091	-0.0273608	12.9147	0.0539312	0	0	0	-0.161979	0	1046.85	0.0105774	-0.254304	0	0	1	0	0.00266667
Clinical_Trials	BRCA1_PARG	CACNG8	BRCA1	PARG		59283	HGNC:13628	ENSG00000142408	672	HGNC:1100	ENSG00000012048	8505	HGNC:8605	ENSG00000227345				0	0	-0.00367951	0.0228916	3.21256	-0.0932265	0	1.48527	1.84428	-0.708358	0	106.754	0.00902061	-0.0931203	0	0	1	0	0.003125
Clinical_Trials	BRCA1_PARG	CACTIN	BRCA1	PARG		58509	HGNC:29938	ENSG00000105298	672	HGNC:1100	ENSG00000012048	8505	HGNC:8605	ENSG00000227345				0	0	0.484126	0.728265	19.4811	-0.0214282	0	14.5229	6.93107	0.269486	0.346546	79.5495	0.0777002	0.928958	0	0	1	89.8132	0.012342
Clinical_Trials	BRCA1_PARG	CACUL1	BRCA1	PARG		143384	HGNC:23727	ENSG00000151893	672	HGNC:1100	ENSG00000012048	8505	HGNC:8605	ENSG00000227345				0	0	0.524275	0.63048	10.9399	0.0101429	0	1.44821	0	3.73213	0	25.443	0.0167653	-0.0121661	0	0	1	0	0.0171342
Clinical_Trials	BRCA1_PARG	CACYBP	BRCA1	PARG		27101	HGNC:30423	ENSG00000116161	672	HGNC:1100	ENSG00000012048	8505	HGNC:8605	ENSG00000227345				0	0	0.348328	0.488859	43.4353	0.104526	0	27.255	10.8156	4.81466	0.585036	1400.38	0.0224708	0.222029	0	0	1	1.18846	0.0274049
Clinical_Trials	BRCA1_PARG	CAD	BRCA1	PARG		790	HGNC:1424	ENSG00000084774	672	HGNC:1100	ENSG00000012048	8505	HGNC:8605	ENSG00000227345				0.19	0	0.660771	0.766061	15.9751	-0.163922	0	64.3558	12.5344	0.875658	0.793977	145.316	0.135722	0.44079	1	0	1	27.2496	0.111466
Clinical_Trials	BRCA1_PARG	CADM1	BRCA1	PARG		23705	HGNC:5951	ENSG00000182985	672	HGNC:1100	ENSG00000012048	8505	HGNC:8605	ENSG00000227345				0.396	0	0.117713	0.0618235	9.50087	-0.0201969	0	0.858626	7.19512	11.1979	2.13806	172.365	0.0164728	0.0351277	0	0	1	0.0848896	0.00441595
Clinical_Trials	BRCA1_PARG	CADM2	BRCA1	PARG		253559	HGNC:29849	ENSG00000175161	672	HGNC:1100	ENSG00000012048	8505	HGNC:8605	ENSG00000227345				0	0	-0.131683	-0.127322	5.14117	0.00541216	0	4.18718	0	-0.744531	0	98.9626	0.0118145	-0.0774154	0	0	1	0	0.00222222
Clinical_Trials	BRCA1_PARG	CADM3	BRCA1	PARG		57863	HGNC:17601	ENSG00000162706	672	HGNC:1100	ENSG00000012048	8505	HGNC:8605	ENSG00000227345				0	0	0.0963722	0.17409	51.4401	-0.0167622	0	0	0	-0.398365	0	12295	0.00975291	-0.0565824	0	0	1	0	0.0110527
Clinical_Trials	BRCA1_PARG	CADM4	BRCA1	PARG		199731	HGNC:30825	ENSG00000105767	672	HGNC:1100	ENSG00000012048	8505	HGNC:8605	ENSG00000227345				0	0	0.0013977	0.023264	52.0376	0.0126709	0	-0.950892	1.28797	0	1.10153	7532.44	0.0216362	0.234957	0	0	1	1.95246	0.0206196
Clinical_Trials	BRCA1_PARG	CADPS	BRCA1	PARG		8618	HGNC:1426	ENSG00000163618	672	HGNC:1100	ENSG00000012048	8505	HGNC:8605	ENSG00000227345				0	0	-0.0916041	-0.102954	5.39806	-0.0972212	0	3.37473	1.13019	-0.56663	0	171.893	0.0121687	-0.00781421	0	0	1	0.169779	0
Clinical_Trials	BRCA1_PARG	CADPS2	BRCA1	PARG		93664	HGNC:16018	ENSG00000081803	672	HGNC:1100	ENSG00000012048	8505	HGNC:8605	ENSG00000227345				0	0	0.0229602	0.251082	14.3259	0.0296925	0	4.40221	1.56447	0	0	856.46	0.0149467	-0.0850909	0	0	1	0	0.00525794
Clinical_Trials	BRCA1_PARG	CAGE1	BRCA1	PARG		285782	HGNC:21622	ENSG00000164304	672	HGNC:1100	ENSG00000012048	8505	HGNC:8605	ENSG00000227345				0.172	0	0.406374	0.391494	0.307965	0.0523962	0	2.43857	0	1.11789	0	4.31148	0.0117096	-0.0784572	0	0	1	0	0.00709586
Clinical_Trials	BRCA1_PARG	CALB1	BRCA1	PARG		793	HGNC:1434	ENSG00000104327	672	HGNC:1100	ENSG00000012048	8505	HGNC:8605	ENSG00000227345				0	0	-0.0131684	0.00644719	7.95312	0.0430791	0	1.09075	2.01937	0.122336	0	1080.99	0.0105695	-0.162023	0	0	1	0	0.00475
Clinical_Trials	BRCA1_PARG	CALB2	BRCA1	PARG		794	HGNC:1435	ENSG00000172137	672	HGNC:1100	ENSG00000012048	8505	HGNC:8605	ENSG00000227345				0.186	0	-0.102059	-0.0113048	34.3082	0.122988	0	1.09075	0	2.03357	0	9675.62	0.00888641	-0.201346	0	0	1	0	0.00605994
Clinical_Trials	BRCA1_PARG	CALCA	BRCA1	PARG		796	HGNC:1437	ENSG00000110680	672	HGNC:1100	ENSG00000012048	8505	HGNC:8605	ENSG00000227345				0	0	0.0123927	0.0273899	7.68217	0.00269858	0	0.681588	0	0.334313	0	15485.5	0.0164876	0.0745104	0	0	1	0.169779	0
Clinical_Trials	BRCA1_PARG	CALCB	BRCA1	PARG		797	HGNC:1438	ENSG00000175868	672	HGNC:1100	ENSG00000012048	8505	HGNC:8605	ENSG00000227345				0	0	0.0355191	0.0240475	0.244787	-0.0841645	0	0	0	-0.285568	0	2.73634	0.0166496	0.118735	0	0	1	0.339559	0
Clinical_Trials	BRCA1_PARG	CALCOCO1	BRCA1	PARG		57658	HGNC:29306	ENSG00000012822	672	HGNC:1100	ENSG00000012048	8505	HGNC:8605	ENSG00000227345				0	0	0.220541	0.547595	80.8179	-0.0377327	0	2.84552	2.46284	3.5438	0	2785.15	0.0160918	0.169579	0	0	1	0.254669	0.00851648
Clinical_Trials	BRCA1_PARG	CALCOCO2	BRCA1	PARG		10241	HGNC:29912	ENSG00000136436	672	HGNC:1100	ENSG00000012048	8505	HGNC:8605	ENSG00000227345				0.39	0	0.400633	0.524207	59.8547	0.0958069	0	35.193	1.70868	4.17797	1.31816	1268.72	0.0134836	0.00112222	0	0	1	0.0848896	0.00609612
Clinical_Trials	BRCA1_PARG	CALCR	BRCA1	PARG		799	HGNC:1440	ENSG00000004948	672	HGNC:1100	ENSG00000012048	8505	HGNC:8605	ENSG00000227345				0	0	0.0516885	0.0906201	0.176287	0.0681156	0	0.503119	0	0.690689	0	1.10694	0.0120311	-0.00162613	0	0	1	0	0.00246914
Clinical_Trials	BRCA1_PARG	CALCRL	BRCA1	PARG		10203	HGNC:16709	ENSG00000064989	672	HGNC:1100	ENSG00000012048	8505	HGNC:8605	ENSG00000227345				0	0	0.192162	0.291477	11.2651	0.0729991	0	0	0	-0.141479	0	353.491	0.00934047	-0.0977029	0	0	1	0	0.00263158
Clinical_Trials	BRCA1_PARG	CALD1	BRCA1	PARG		800	HGNC:1441	ENSG00000122786	672	HGNC:1100	ENSG00000012048	8505	HGNC:8605	ENSG00000227345				0	0	0.315625	0.489263	299.676	0.025783	0	34.7324	11.0212	4.89258	0	208238	0.00910178	-0.0557459	0	0	1	0	0.0313539
Clinical_Trials	BRCA1_PARG	CALHM1	BRCA1	PARG		255022	HGNC:23494	ENSG00000185933	672	HGNC:1100	ENSG00000012048	8505	HGNC:8605	ENSG00000227345				0	0	0.124613	0.188387	0.298567	-0.112387	0	0	0	0.147185	0	0.920018	0.0169211	-0.047873	0	0	1	0	0.0025641
Clinical_Trials	BRCA1_PARG	CALHM2	BRCA1	PARG		51063	HGNC:23493	ENSG00000138172	672	HGNC:1100	ENSG00000012048	8505	HGNC:8605	ENSG00000227345				0	0	0.369032	0.491612	33.6957	-0.044359	0	0	0	-0.202469	0	937.273	0.00765683	0.00554145	0	0	1	0	0.00222222
Clinical_Trials	BRCA1_PARG	CALHM3	BRCA1	PARG		119395	HGNC:23458	ENSG00000183128	672	HGNC:1100	ENSG00000012048	8505	HGNC:8605	ENSG00000227345				0	0	0.122281	0.140978	0.146584	-0.00411988	0	0	0	0	0	0.084049	0.0101538	-0.00297238	0	0	1	0	0.0313973
Clinical_Trials	BRCA1_PARG	CALHM4	BRCA1	PARG		221301	HGNC:21094	ENSG00000164451	672	HGNC:1100	ENSG00000012048	8505	HGNC:8605	ENSG00000227345				0	0	0.0754319	0.128953	0.140767	-0.00205115	0	-0.136109	0	-0.202469	0	3.59509	0.00957325	-0.0799222	0	0	1	0	0
Clinical_Trials	BRCA1_PARG	CALHM5	BRCA1	PARG		254228	HGNC:21568	ENSG00000178033	672	HGNC:1100	ENSG00000012048	8505	HGNC:8605	ENSG00000227345				0	0	0.330417	0.475427	2.84836	0.0253667	0	0	0	0	0	15.6854	0.00802698	-0.176772	0	0	1	0	0.00297619
Clinical_Trials	BRCA1_PARG	CALHM6	BRCA1	PARG		441168	HGNC:33391	ENSG00000188820	672	HGNC:1100	ENSG00000012048	8505	HGNC:8605	ENSG00000227345				0	0	0.343139	0.206485	4.48835	-0.0197989	0	0	0	0.207821	0	180.75	0.00573809	-0.0608176	0	0	1	0	0.00222222
Clinical_Trials	BRCA1_PARG	CALM1	BRCA1	PARG		801	HGNC:1442	ENSG00000198668	672	HGNC:1100	ENSG00000012048	8505	HGNC:8605	ENSG00000227345				0	0	-0.0229115	0.131724	277.441	0.150601	0	31.7931	3.34191	7.64918	0.346675	79956.5	0.0151477	-0.022757	0	0	1	0.169779	0.0315781
Clinical_Trials	BRCA1_PARG	CALM2	BRCA1	PARG		805	HGNC:1445	ENSG00000143933	672	HGNC:1100	ENSG00000012048	8505	HGNC:8605	ENSG00000227345				0.171	0	0.262112	0.409707	351.597	0.068882	0	3.17066	4.13185	3.1583	0	46361.6	0.0255523	-0.110066	0	0	1	0.0848896	0.105142
Clinical_Trials	BRCA1_PARG	CALM3	BRCA1	PARG		808	HGNC:1449	ENSG00000160014	672	HGNC:1100	ENSG00000012048	8505	HGNC:8605	ENSG00000227345				0.245	0	0.211726	0.320401	290.465	-0.0274761	0	9.12917	2.23147	19.3477	0.208657	101900	0.0123793	-0.137306	0	0	1	0.0848896	0.0352131
Clinical_Trials	BRCA1_PARG	CALML3	BRCA1	PARG		810	HGNC:1452	ENSG00000178363	672	HGNC:1100	ENSG00000012048	8505	HGNC:8605	ENSG00000227345				0.229	0	0.142727	0.22395	16.0837	-0.111788	0	2.96125	0	19.6183	0.365951	3560.41	0.0127322	-0.145587	0	0	1	0.0848896	0.0141042
Clinical_Trials	BRCA1_PARG	CALML4	BRCA1	PARG		91860	HGNC:18445	ENSG00000129007	672	HGNC:1100	ENSG00000012048	8505	HGNC:8605	ENSG00000227345				0.239	0	0.457093	0.401576	8.14239	0.0234043	0	0.928012	0	19.3459	0.386823	120.854	0.0129971	0.0990779	0	0	1	0.0848896	0.00672269
Clinical_Trials	BRCA1_PARG	CALML5	BRCA1	PARG		51806	HGNC:18180	ENSG00000178372	672	HGNC:1100	ENSG00000012048	8505	HGNC:8605	ENSG00000227345				0.226	0	0.169723	0.285907	306.961	-0.0705436	0	2.32941	2.87782	19.1137	0.359272	1.51208e+06	0.012506	-0.00805625	0	0	1	0	0.0352723
Clinical_Trials	BRCA1_PARG	CALML6	BRCA1	PARG		163688	HGNC:24193	ENSG00000169885	672	HGNC:1100	ENSG00000012048	8505	HGNC:8605	ENSG00000227345				0.223	0	0.0943582	0.209112	2.37216	0.0165287	0	0.448876	0	19.6531	0.390197	99.0557	0.0159738	0.139824	0	0	1	0.509338	0.00238095
Clinical_Trials	BRCA1_PARG	CALN1	BRCA1	PARG		83698	HGNC:13248	ENSG00000183166	672	HGNC:1100	ENSG00000012048	8505	HGNC:8605	ENSG00000227345				0	0	-0.0946365	-0.0107145	4.39106	0.0310406	0	0.787254	0	0	0	241.954	0.0150485	0.024451	0	0	1	0	0
Clinical_Trials	BRCA1_PARG	CALR	BRCA1	PARG		811	HGNC:1455	ENSG00000179218	672	HGNC:1100	ENSG00000012048	8505	HGNC:8605	ENSG00000227345				0.201	0	0.52352	0.529535	452.837	0.0789635	0	34.1332	9.44421	18.7062	0.325607	266516	0.0150599	0.141379	0	0	1	0.169779	0.0542736
Clinical_Trials	BRCA1_PARG	CALR3	BRCA1	PARG		125972	HGNC:20407	ENSG00000269058	672	HGNC:1100	ENSG00000012048	8505	HGNC:8605	ENSG00000227345				0	0	0.229043	0.160139	2.85479	0.0171666	0	3.03184	0	-0.350563	0.487646	439.256	0.0136111	0.134049	0	0	1	0	0.00266667
Clinical_Trials	BRCA1_PARG	CALU	BRCA1	PARG		813	HGNC:1458	ENSG00000128595	672	HGNC:1100	ENSG00000012048	8505	HGNC:8605	ENSG00000227345				0	0	0.358818	0.53431	74.9936	-0.0496254	0	17.3985	7.08799	0.556719	0	10440.1	0.0141222	-0.145587	0	0	1	0	0.0730611
Clinical_Trials	BRCA1_PARG	CALY	BRCA1	PARG		50632	HGNC:17938	ENSG00000130643	672	HGNC:1100	ENSG00000012048	8505	HGNC:8605	ENSG00000227345				0	0	-0.0655264	-0.128556	17.6368	-0.0631303	0	0	0	0	0	2669.73	0.0127267	-0.126242	0	0	1	0	0
Clinical_Trials	BRCA1_PARG	CAMK1	BRCA1	PARG		8536	HGNC:1459	ENSG00000134072	672	HGNC:1100	ENSG00000012048	8505	HGNC:8605	ENSG00000227345				0	0	0.0307772	0.189248	45.7674	-0.0236656	0	4.26353	3.83669	0.651664	0.616583	1062.95	0.00818076	-0.0224838	0	0	1	0	0
Clinical_Trials	BRCA1_PARG	CAMK1D	BRCA1	PARG		57118	HGNC:19341	ENSG00000183049	672	HGNC:1100	ENSG00000012048	8505	HGNC:8605	ENSG00000227345				0	0	0.0860876	0.180072	13.904	0.0397153	0	1.1928	1.26007	0.386763	0.545503	223.664	0.011463	-0.00469409	0	0	1	0	0.00730266
Clinical_Trials	BRCA1_PARG	CAMK1G	BRCA1	PARG		57172	HGNC:14585	ENSG00000008118	672	HGNC:1100	ENSG00000012048	8505	HGNC:8605	ENSG00000227345				0	0	-0.000185664	0.0238862	4.77541	-0.0237996	0	0.364717	0	0	0	189.313	0.0126656	-0.132222	0	0	1	0	0
Clinical_Trials	BRCA1_PARG	CAMK2A	BRCA1	PARG		815	HGNC:1460	ENSG00000070808	672	HGNC:1100	ENSG00000012048	8505	HGNC:8605	ENSG00000227345				0	0	-0.180833	-0.162907	31.0355	-0.0403505	0	13.732	0.635536	4.00106	1.09615	11467.9	0.00615945	-0.0197772	0	0	1	0	0.0052795
Clinical_Trials	BRCA1_PARG	CAMK2B	BRCA1	PARG		816	HGNC:1461	ENSG00000058404	672	HGNC:1100	ENSG00000012048	8505	HGNC:8605	ENSG00000227345				0	0	-0.186941	-0.173613	22.7895	-0.0201129	0	5.20651	0	3.12972	0.57433	2712.49	0.013404	0.00261372	0	0	1	0	0
Clinical_Trials	BRCA1_PARG	CAMK2D	BRCA1	PARG		817	HGNC:1462	ENSG00000145349	672	HGNC:1100	ENSG00000012048	8505	HGNC:8605	ENSG00000227345				0	0	0.133657	0.491992	20.9637	0.0690008	0	15.0255	10.3233	4.38734	1.60693	211.658	0.00901119	-0.0405352	1	0	1	0	0.0343649
Clinical_Trials	BRCA1_PARG	CAMK2G	BRCA1	PARG		818	HGNC:1463	ENSG00000148660	672	HGNC:1100	ENSG00000012048	8505	HGNC:8605	ENSG00000227345				0	0	0.049028	0.257945	36.2741	-0.0194301	0	16.3535	5.67243	6.65817	1.44746	1185.61	0.0132316	0.128175	0	0	1	0	0.0229713
Clinical_Trials	BRCA1_PARG	CAMK2N1	BRCA1	PARG		55450	HGNC:24190	ENSG00000162545	672	HGNC:1100	ENSG00000012048	8505	HGNC:8605	ENSG00000227345				0	0	0.019487	-0.0236972	86.0068	0.0415438	0	2.18441	0	0	0	24586	0.00841692	0.041284	0	0	1	0	0.00292398
Clinical_Trials	BRCA1_PARG	CAMK2N2	BRCA1	PARG		94032	HGNC:24197	ENSG00000163888	672	HGNC:1100	ENSG00000012048	8505	HGNC:8605	ENSG00000227345				0	0	-0.0662456	-0.0871754	13.0984	-0.00254906	0	0	0	0	0	1209.11	0.00842853	0.00880933	0	0	1	0	0
Clinical_Trials	BRCA1_PARG	CAMK4	BRCA1	PARG		814	HGNC:1464	ENSG00000152495	672	HGNC:1100	ENSG00000012048	8505	HGNC:8605	ENSG00000227345				0	0	0.145001	0.0203223	5.33971	0.0334855	0	4.46462	2.78702	2.47908	0.343972	365.584	0.0117677	0.00347039	0	0	1	0	0.00411132
Clinical_Trials	BRCA1_PARG	CAMKK1	BRCA1	PARG		84254	HGNC:1469	ENSG00000004660	672	HGNC:1100	ENSG00000012048	8505	HGNC:8605	ENSG00000227345				0	0	0.107827	0.227671	18.5205	-0.00110488	0	2.94352	0	0.17435	0	527.514	0.0116468	-0.0272145	0	0	1	0.0848896	0
Clinical_Trials	BRCA1_PARG	CAMKK2	BRCA1	PARG		10645	HGNC:1470	ENSG00000110931	672	HGNC:1100	ENSG00000012048	8505	HGNC:8605	ENSG00000227345				0.152	0	0.122098	0.278785	39.7704	-0.0333087	0	5.20684	0	9.11503	1.30156	5624.15	0.0170062	0.190839	0	0	1	0.848896	0.0104949
Clinical_Trials	BRCA1_PARG	CAMKMT	BRCA1	PARG		79823	HGNC:26276	ENSG00000143919	672	HGNC:1100	ENSG00000012048	8505	HGNC:8605	ENSG00000227345				0.183	0	0.299721	0.470521	3.22429	0.0680887	0	9.26146	0	12.5211	0	2.59394	0.0128971	0.0812184	0	0	1	0	0.0178113
Clinical_Trials	BRCA1_PARG	CAMKV	BRCA1	PARG		79012	HGNC:28788	ENSG00000164076	672	HGNC:1100	ENSG00000012048	8505	HGNC:8605	ENSG00000227345				0	0	-0.0406693	-0.0816658	18.5339	-0.018973	0	1.39548	0	-0.202469	0	4377.09	0.00880922	0.100716	0	0	1	0.0848896	0.00315315
Clinical_Trials	BRCA1_PARG	CAMLG	BRCA1	PARG		819	HGNC:1471	ENSG00000164615	672	HGNC:1100	ENSG00000012048	8505	HGNC:8605	ENSG00000227345				0	0	0.274685	0.602545	45.3244	-0.0416103	0	0	2.03675	-0.280002	0	589.861	0.0425181	0.488494	0	0	1	26.5705	0.0210489
Clinical_Trials	BRCA1_PARG	CAMP	BRCA1	PARG		820	HGNC:1472	ENSG00000164047	672	HGNC:1100	ENSG00000012048	8505	HGNC:8605	ENSG00000227345				0	0	0.158037	-0.0448036	11.5638	-0.0102168	0	0	2.07711	3.64843	0	8251.04	0.0120718	0.0131217	0	0	1	0	0
Clinical_Trials	BRCA1_PARG	CAMSAP1	BRCA1	PARG		157922	HGNC:19946	ENSG00000130559	672	HGNC:1100	ENSG00000012048	8505	HGNC:8605	ENSG00000227345				0	0	0.270593	0.599991	13.8518	-0.0190078	0	9.10112	8.99458	0.81043	0	89.4756	0.0169564	0.00845652	0	0	1	0	0.00285714
Clinical_Trials	BRCA1_PARG	CAMSAP2	BRCA1	PARG		23271	HGNC:29188	ENSG00000118200	672	HGNC:1100	ENSG00000012048	8505	HGNC:8605	ENSG00000227345				0	0	0.230237	0.615488	17.9252	-0.0474878	0	9.93593	5.93618	1.70451	1.56565	118.095	0.0272646	0.159275	0	0	1	1.6129	0.0139666
Clinical_Trials	BRCA1_PARG	CAMSAP3	BRCA1	PARG		57662	HGNC:29307	ENSG00000076826	672	HGNC:1100	ENSG00000012048	8505	HGNC:8605	ENSG00000227345				0	0	0.084838	0.0441451	19.3978	-0.0315204	0	8.68632	4.93712	0	0	1362.58	0.012368	0.0826896	0	0	1	0.0848896	0.00238095
Clinical_Trials	BRCA1_PARG	CAMTA1	BRCA1	PARG		23261	HGNC:18806	ENSG00000171735	672	HGNC:1100	ENSG00000012048	8505	HGNC:8605	ENSG00000227345				0	0	0.0832103	0.261436	9.63675	0.0355946	0	3.1056	0	0	0	77.6807	0.0132419	0.0526665	0	0	1	0	0
Clinical_Trials	BRCA1_PARG	CAMTA2	BRCA1	PARG		23125	HGNC:18807	ENSG00000108509	672	HGNC:1100	ENSG00000012048	8505	HGNC:8605	ENSG00000227345				0	0	0.201334	0.449449	47.4068	-0.00749164	0	0.557061	0	-0.197296	0	662.277	0.00941636	0.0818917	0	0	1	0	0.0030303
Clinical_Trials	BRCA1_PARG	CAND1	BRCA1	PARG		55832	HGNC:30688	ENSG00000111530	672	HGNC:1100	ENSG00000012048	8505	HGNC:8605	ENSG00000227345				0	0	0.550208	0.870482	17.7836	0.0107789	0	142.796	13.1332	10.162	0	96.132	0.0665434	0.394889	1	0	1	19.6944	0.092196
Clinical_Trials	BRCA1_PARG	CAND2	BRCA1	PARG		23066	HGNC:30689	ENSG00000144712	672	HGNC:1100	ENSG00000012048	8505	HGNC:8605	ENSG00000227345				0	0	-0.0142512	0.200674	11.0888	-0.0895152	0	2.32296	5.53936	3.51893	0	479.931	0.0164636	0.0268845	0	0	1	0.0848896	0.00565134
Clinical_Trials	BRCA1_PARG	CANT1	BRCA1	PARG		124583	HGNC:19721	ENSG00000171302	672	HGNC:1100	ENSG00000012048	8505	HGNC:8605	ENSG00000227345				0	0	0.518499	0.486596	23.7422	-0.00584246	0	-1.03241	0	-0.0957095	0.479005	327.018	0.0187132	0.132337	0	0	1	0.169779	0.0212968
Clinical_Trials	BRCA1_PARG	CANX	BRCA1	PARG		821	HGNC:1473	ENSG00000127022	672	HGNC:1100	ENSG00000012048	8505	HGNC:8605	ENSG00000227345				0	0	0.479458	0.649417	97.5589	0.0886921	0	10.6192	7.28446	5.23388	0.528556	3197.42	0.0189526	0.0202071	0	0	1	0.0848896	0.0399814
Clinical_Trials	BRCA1_PARG	CAP1	BRCA1	PARG		10487	HGNC:20040	ENSG00000131236	672	HGNC:1100	ENSG00000012048	8505	HGNC:8605	ENSG00000227345				0	0	0.413112	0.496593	190.016	-0.0884105	0	35.6282	12.2818	-0.111631	0	29483.1	0.0686168	0.348729	1	0	1	17.2326	0.0429444
Clinical_Trials	BRCA1_PARG	CAP2	BRCA1	PARG		10486	HGNC:20039	ENSG00000112186	672	HGNC:1100	ENSG00000012048	8505	HGNC:8605	ENSG00000227345				0	0	-0.191613	0.0474967	37.7041	0.0030249	0	7.09384	2.6162	0	0	5094.97	0.0100132	-0.0844654	0	0	1	0	0.00266667
Clinical_Trials	BRCA1_PARG	CAPG	BRCA1	PARG		822	HGNC:1474	ENSG00000042493	672	HGNC:1100	ENSG00000012048	8505	HGNC:8605	ENSG00000227345				0	0	0.387063	0.33579	69.5963	-0.0472534	0	3.26241	1.06403	0	0	6178.71	0.0138172	0.0715344	0	0	1	0.0848896	0.0210467
Clinical_Trials	BRCA1_PARG	CAPN1	BRCA1	PARG		823	HGNC:1476	ENSG00000014216	672	HGNC:1100	ENSG00000012048	8505	HGNC:8605	ENSG00000227345				0	0	0.462588	0.575733	95.3222	-0.00266122	0	20.9926	10.4683	6.35704	1.03707	4968.32	0.0161833	0.165734	0	0	1	0.339559	0.0190277
Clinical_Trials	BRCA1_PARG	CAPN2	BRCA1	PARG		824	HGNC:1479	ENSG00000162909	672	HGNC:1100	ENSG00000012048	8505	HGNC:8605	ENSG00000227345				0	0	0.328169	0.489653	78.2795	-0.0912936	0	8.55517	11.3771	3.24001	0.561845	2964.15	0.0121185	0.0125612	0	0	1	0	0.0120777
Clinical_Trials	BRCA1_PARG	CAPN3	BRCA1	PARG		825	HGNC:1480	ENSG00000092529	672	HGNC:1100	ENSG00000012048	8505	HGNC:8605	ENSG00000227345				0.4	0	0.275093	0.20599	18.155	-0.00881904	0	1.69149	0	1.88241	0.388789	810.789	0.0100033	-0.0223352	0	0	1	0.0848896	0.00981151
Clinical_Trials	BRCA1_PARG	CAPN5	BRCA1	PARG		726	HGNC:1482	ENSG00000149260	672	HGNC:1100	ENSG00000012048	8505	HGNC:8605	ENSG00000227345				0	0	0.288766	0.357492	18.2622	-0.0303517	0	2.49631	4.12239	0.582451	0	475.701	0.0183512	-0.0468865	0	0	1	0.0848896	0.00430556
Clinical_Trials	BRCA1_PARG	CAPN6	BRCA1	PARG		827	HGNC:1483	ENSG00000077274	672	HGNC:1100	ENSG00000012048	8505	HGNC:8605	ENSG00000227345				0	0	0.256424	0.318979	3.24976	0.0890893	0	1.22837	0	-0.398365	0	87.2075	0.00801627	-0.107421	0	0	1	0	0.00515873
Clinical_Trials	BRCA1_PARG	CAPN7	BRCA1	PARG		23473	HGNC:1484	ENSG00000131375	672	HGNC:1100	ENSG00000012048	8505	HGNC:8605	ENSG00000227345				0	0	0.395006	0.720442	20.7213	0.0325381	0	1.58447	4.90418	0.323276	0	139.966	0.00988608	-0.142084	0	0	1	0	0.0125812
Clinical_Trials	BRCA1_PARG	CAPN8	BRCA1	PARG		388743	HGNC:1485	ENSG00000203697	672	HGNC:1100	ENSG00000012048	8505	HGNC:8605	ENSG00000227345				0	0	0.0826323	0.0447211	3.38632	0	0	1.09075	0	0	0	215.484	0	0	0	0	1	0	0.00163048
Clinical_Trials	BRCA1_PARG	CAPN9	BRCA1	PARG		10753	HGNC:1486	ENSG00000135773	672	HGNC:1100	ENSG00000012048	8505	HGNC:8605	ENSG00000227345				0	0	-0.0158159	-0.0358676	1.68481	-0.00838778	0	0.765191	0	0.178665	2.06389	42.8735	0.0165841	0.0145491	0	0	1	0	0.00310078
Clinical_Trials	BRCA1_PARG	CAPN10	BRCA1	PARG		11132	HGNC:1477	ENSG00000142330	672	HGNC:1100	ENSG00000012048	8505	HGNC:8605	ENSG00000227345				0	0	0.410337	0.49783	17.1597	0.00867243	0	4.43526	1.46529	0	0	92.61	0.0126388	0.0111542	0	0	1	0.0848896	0.00446429
Clinical_Trials	BRCA1_PARG	CAPN11	BRCA1	PARG		11131	HGNC:1478	ENSG00000137225	672	HGNC:1100	ENSG00000012048	8505	HGNC:8605	ENSG00000227345				0	0	0.302086	0.374042	2.75221	-0.0112645	0	1.70903	0	0	0	128.68	0.017908	0.0732492	0	0	1	0.169779	0.00430556
Clinical_Trials	BRCA1_PARG	CAPN12	BRCA1	PARG		147968	HGNC:13249	ENSG00000182472	672	HGNC:1100	ENSG00000012048	8505	HGNC:8605	ENSG00000227345				0	0	0.323573	0.260718	1.55607	-0.0095055	0	3.50262	0	0	0	26.1418	0.0118408	0.0816206	0	0	1	0	0.00416667
Clinical_Trials	BRCA1_PARG	CAPN13	BRCA1	PARG		92291	HGNC:16663	ENSG00000162949	672	HGNC:1100	ENSG00000012048	8505	HGNC:8605	ENSG00000227345				0	0	0.038419	-0.130585	1.9881	-0.0170389	0	0.214483	1.74811	0.323276	0	98.3693	0.00856137	0.033309	0	0	1	0	0.00185185
Clinical_Trials	BRCA1_PARG	CAPN14	BRCA1	PARG		440854	HGNC:16664	ENSG00000214711	672	HGNC:1100	ENSG00000012048	8505	HGNC:8605	ENSG00000227345				0	0	0.409585	0.46338	10.0102	0.00122625	0	0	0	0	0.842158	4309.39	0.00843939	-0.0031145	0	0	1	0	0.0203454
Clinical_Trials	BRCA1_PARG	CAPN15	BRCA1	PARG		6650	HGNC:11182	ENSG00000103326	672	HGNC:1100	ENSG00000012048	8505	HGNC:8605	ENSG00000227345				0	0	0.409442	0.529292	18.7069	-0.0630931	0	1.01405	1.46529	-0.197296	0	140.986	0.0166729	-0.026919	0	0	1	0.0848896	0
Clinical_Trials	BRCA1_PARG	CAPNS1	BRCA1	PARG		826	HGNC:1481	ENSG00000126247	672	HGNC:1100	ENSG00000012048	8505	HGNC:8605	ENSG00000227345				0	0	0.352169	0.430623	243.048	-0.0107191	0	8.26998	8.38343	2.88141	0.585036	11804.5	0.0136618	0.133704	0	0	1	0.254669	0.0132907
Clinical_Trials	BRCA1_PARG	CAPNS2	BRCA1	PARG		84290	HGNC:16371	ENSG00000256812	672	HGNC:1100	ENSG00000012048	8505	HGNC:8605	ENSG00000227345				0	0	0.328892	0.29125	15.5421	0.023142	0	-1.13201	0	1.17695	0.734179	2144.95	0.0110186	-0.132997	0	0	1	0	0
Clinical_Trials	BRCA1_PARG	CAPRIN1	BRCA1	PARG		4076	HGNC:6743	ENSG00000135387	672	HGNC:1100	ENSG00000012048	8505	HGNC:8605	ENSG00000227345				0	0	0.569565	0.825265	39.8418	0.0382367	0	87.1464	9.01567	8.30977	1.65141	508.21	0.0635486	-0.00812053	1	0	1	2.54669	0.156937
Clinical_Trials	BRCA1_PARG	CAPRIN2	BRCA1	PARG		65981	HGNC:21259	ENSG00000110888	672	HGNC:1100	ENSG00000012048	8505	HGNC:8605	ENSG00000227345				0	0	0.346018	0.546543	17.0347	0.0832379	0	2.98143	0	0	0	190.53	0.0105747	0.0665893	0	0	1	0	0
Clinical_Trials	BRCA1_PARG	CAPS	BRCA1	PARG		828	HGNC:1487	ENSG00000105519	672	HGNC:1100	ENSG00000012048	8505	HGNC:8605	ENSG00000227345				0	0	0.33962	0.173169	32.621	0.0324136	0	5.19924	0	0.350605	0	3363.23	0.0197965	0.0355192	0	0	1	0.169779	0
Clinical_Trials	BRCA1_PARG	CAPS2	BRCA1	PARG		84698	HGNC:16471	ENSG00000180881	672	HGNC:1100	ENSG00000012048	8505	HGNC:8605	ENSG00000227345				0	0	0.270713	0.40528	2.19293	0.0825066	0	0	0	0	0	3.10092	0.0175105	0.0842199	0	0	1	0.254669	0
Clinical_Trials	BRCA1_PARG	CAPSL	BRCA1	PARG		133690	HGNC:28375	ENSG00000152611	672	HGNC:1100	ENSG00000012048	8505	HGNC:8605	ENSG00000227345				0	0	0.163546	0.0188231	1.5647	0.0611349	0	2.20302	0	0	0	48.544	0.010529	-0.204696	0	0	1	0	0.00679691
Clinical_Trials	BRCA1_PARG	CAPZA1	BRCA1	PARG		829	HGNC:1488	ENSG00000116489	672	HGNC:1100	ENSG00000012048	8505	HGNC:8605	ENSG00000227345				0	0	0.565371	0.542921	68.879	-0.0202244	0	40.7633	13.0707	3.49944	0.972503	2786.91	0.0167139	0.0941679	1	0	1	0.424448	0.0442128
Clinical_Trials	BRCA1_PARG	CAPZA2	BRCA1	PARG		830	HGNC:1490	ENSG00000198898	672	HGNC:1100	ENSG00000012048	8505	HGNC:8605	ENSG00000227345				0	0	0.276582	0.515872	36.2351	0.113759	0	25.9584	10.7684	2.91143	0.527325	382.537	0.0154626	0.0750824	0	0	1	0.339559	0.0224319
Clinical_Trials	BRCA1_PARG	CAPZA3	BRCA1	PARG		93661	HGNC:24205	ENSG00000177938	672	HGNC:1100	ENSG00000012048	8505	HGNC:8605	ENSG00000227345				0	0	0.127593	0.145443	8.83006	0.148764	0	1.21563	0	2.30111	0.958447	4304.3	0.00940166	-0.138781	0	0	1	0	0.0362673
Clinical_Trials	BRCA1_PARG	CAPZB	BRCA1	PARG		832	HGNC:1491	ENSG00000077549	672	HGNC:1100	ENSG00000012048	8505	HGNC:8605	ENSG00000227345				0	0	0.428609	0.580185	35.7201	-0.114702	0	168.587	9.35563	2.41795	0.739027	297.78	0.143918	1.04891	1	0	1	90.4924	0.0641462
Clinical_Trials	BRCA1_PARG	CARD6	BRCA1	PARG		84674	HGNC:16394	ENSG00000132357	672	HGNC:1100	ENSG00000012048	8505	HGNC:8605	ENSG00000227345				0	0	0.398069	0.306133	8.09248	-0.0299671	0	0	0	0	0	87.2649	0.0111787	-0.014339	0	0	1	0	0.00144928
Clinical_Trials	BRCA1_PARG	CARD8	BRCA1	PARG		22900	HGNC:17057	ENSG00000105483	672	HGNC:1100	ENSG00000012048	8505	HGNC:8605	ENSG00000227345				0	0	0.472637	0.337143	9.83225	0.0715345	0	0.608669	0	2.77342	0	85.8088	0.0104938	0.083745	0	0	1	0	0.0046176
Clinical_Trials	BRCA1_PARG	CARD9	BRCA1	PARG		64170	HGNC:16391	ENSG00000187796	672	HGNC:1100	ENSG00000012048	8505	HGNC:8605	ENSG00000227345				0	0	0.29216	0.267832	3.84043	-0.0169412	0	3.42487	0.750909	4.38734	0	22.7063	0.0095708	0.0562338	0	0	1	0	0.00592243
Clinical_Trials	BRCA1_PARG	CARD10	BRCA1	PARG		29775	HGNC:16422	ENSG00000100065	672	HGNC:1100	ENSG00000012048	8505	HGNC:8605	ENSG00000227345				0	0	0.365427	0.328989	11.6646	-0.0267841	0	1.255	0	4.23771	0	126.879	0.0220667	0.0986454	0	0	1	0.594228	0.0555406
Clinical_Trials	BRCA1_PARG	CARD11	BRCA1	PARG		84433	HGNC:16393	ENSG00000198286	672	HGNC:1100	ENSG00000012048	8505	HGNC:8605	ENSG00000227345				0	0	0.267971	0.106937	5.85201	-0.085232	0	0.34554	0	9.82943	0	278.984	0.0173931	0.0273656	0	0	1	0.254669	0.0147572
Clinical_Trials	BRCA1_PARG	CARD14	BRCA1	PARG		79092	HGNC:16446	ENSG00000141527	672	HGNC:1100	ENSG00000012048	8505	HGNC:8605	ENSG00000227345				0	0	0.493087	0.371751	2.81069	-0.0566216	0	1.30579	0	0.415757	0	36.2014	0.00983394	0.0586193	0	0	1	0	0
Clinical_Trials	BRCA1_PARG	CARD16	BRCA1	PARG		114769	HGNC:33701	ENSG00000204397	672	HGNC:1100	ENSG00000012048	8505	HGNC:8605	ENSG00000227345				0	0	0.389002	0.253086	13.3515	0.0494851	0	1.19822	0	1.72412	0	407.499	0.0161609	0.0685112	0	0	1	0	0
Clinical_Trials	BRCA1_PARG	CARD18	BRCA1	PARG		59082	HGNC:28861	ENSG00000255501	672	HGNC:1100	ENSG00000012048	8505	HGNC:8605	ENSG00000227345				0	0	0.0891836	0.147344	0.960465	0.0372502	0	0	0	1.59249	0	15.6481	0.0103298	-0.114761	0	0	1	0	0.00575569
Clinical_Trials	BRCA1_PARG	CARD19	BRCA1	PARG		84270	HGNC:28148	ENSG00000165233	672	HGNC:1100	ENSG00000012048	8505	HGNC:8605	ENSG00000227345				0	0	0.21557	0.382085	30.3586	-0.00782323	0	1.72858	0	0	0	1053.16	0.0111854	0.0223207	0	0	1	0	0
Clinical_Trials	BRCA1_PARG	CARF	BRCA1	PARG		79800	HGNC:14435	ENSG00000138380	672	HGNC:1100	ENSG00000012048	8505	HGNC:8605	ENSG00000227345				0	0	0.515091	0.664054	4.30139	0.00579847	0	0.765191	0	0.550819	0	8.42363	0.0211149	0.0441429	0	0	1	0.169779	0
Clinical_Trials	BRCA1_PARG	CARHSP1	BRCA1	PARG		23589	HGNC:17150	ENSG00000153048	672	HGNC:1100	ENSG00000012048	8505	HGNC:8605	ENSG00000227345				0	0	0.443072	0.359683	29.9596	-0.087065	0	4.11157	4.44127	0	0	567.75	0.00731223	-0.103785	0	0	1	0	0.0108236
Clinical_Trials	BRCA1_PARG	CARM1	BRCA1	PARG		10498	HGNC:23393	ENSG00000142453	672	HGNC:1100	ENSG00000012048	8505	HGNC:8605	ENSG00000227345				0.291	0	0.422221	0.714359	40.029	-0.0647249	0	55.0288	20.2427	40.2272	0.880477	551.349	0.0670254	0.231608	1	0	1	6.87606	0.128988
Clinical_Trials	BRCA1_PARG	CARMIL1	BRCA1	PARG		55604	HGNC:21581	ENSG00000079691	672	HGNC:1100	ENSG00000012048	8505	HGNC:8605	ENSG00000227345				0	0	0.211014	0.509191	9.3253	0.0175065	0	4.96476	3.99636	0	0	67.2483	0.0120316	-0.038278	0	0	1	0	0.0025641
Clinical_Trials	BRCA1_PARG	CARMIL2	BRCA1	PARG		146206	HGNC:27089	ENSG00000159753	672	HGNC:1100	ENSG00000012048	8505	HGNC:8605	ENSG00000227345				0	0	0.109467	-0.0487102	6.96778	-0.05061	0	1.9543	1.56447	0.207821	0	176.648	0.0109494	0.0463325	0	0	1	0	0.00238095
Clinical_Trials	BRCA1_PARG	CARMIL3	BRCA1	PARG		90668	HGNC:20272	ENSG00000186648	672	HGNC:1100	ENSG00000012048	8505	HGNC:8605	ENSG00000227345				0	0	0.119353	0.075091	4.84431	0.0361414	0	0	0	0	0	164.662	0.0135598	0.116746	0	0	1	0	0
Clinical_Trials	BRCA1_PARG	CARNMT1	BRCA1	PARG		138199	HGNC:23435	ENSG00000156017	672	HGNC:1100	ENSG00000012048	8505	HGNC:8605	ENSG00000227345				0	0	0.516314	0.647464	6.41251	0.0395151	0	1.94556	0	0.521402	0	20.3031	0.0288485	0.0561469	0	0	1	0.339559	0.00507937
Clinical_Trials	BRCA1_PARG	CARNS1	BRCA1	PARG		57571	HGNC:29268	ENSG00000172508	672	HGNC:1100	ENSG00000012048	8505	HGNC:8605	ENSG00000227345				0	0	-0.22816	-0.184714	20.6046	-0.0344195	0	0.765191	0	-0.945457	0	4369.59	0.0161818	0.122976	0	0	1	0.169779	0.00222222
Clinical_Trials	BRCA1_PARG	CARS1	BRCA1	PARG		833	HGNC:1493	ENSG00000110619	672	HGNC:1100	ENSG00000012048	8505	HGNC:8605	ENSG00000227345				0	0	0.486905	0.594806	19.5841	-0.0181237	0	20.1084	6.90959	0.674511	0.263117	121.843	0.0845167	1.63952	1	0	1	99.9151	0.00790832
Clinical_Trials	BRCA1_PARG	CARS2	BRCA1	PARG		79587	HGNC:25695	ENSG00000134905	672	HGNC:1100	ENSG00000012048	8505	HGNC:8605	ENSG00000227345				0	0	0.571156	0.631471	22.5366	-0.156607	0	1.7735	5.28964	-0.660125	0.351777	119.276	0.0859832	0.219142	0	0	1	11.2054	0.0719892
Clinical_Trials	BRCA1_PARG	CARTPT	BRCA1	PARG		9607	HGNC:24323	ENSG00000164326	672	HGNC:1100	ENSG00000012048	8505	HGNC:8605	ENSG00000227345				0	0	-0.00370569	-0.0565878	18.941	-0.0450872	0	0.125453	0	-0.595262	0	19354	0.00978188	0.0578836	0	0	1	0	0.00289855
Clinical_Trials	BRCA1_PARG	CASC3	BRCA1	PARG		22794	HGNC:17040	ENSG00000108349	672	HGNC:1100	ENSG00000012048	8505	HGNC:8605	ENSG00000227345				0.596	0	0.384428	0.53405	84.5836	0.0834919	0	10.4343	3.23252	0.74531	0.643751	1595.4	0.0624461	0.434775	0	0	1	22.326	0.0566766
Clinical_Trials	BRCA1_PARG	CASD1	BRCA1	PARG		64921	HGNC:16014	ENSG00000127995	672	HGNC:1100	ENSG00000012048	8505	HGNC:8605	ENSG00000227345				0	0	0.229293	0.368683	16.8748	-0.0494278	0	0	0	-0.205612	0	118.295	0.0153569	-0.130086	0	0	1	0	0.0025641
Clinical_Trials	BRCA1_PARG	CASK	BRCA1	PARG		8573	HGNC:1497	ENSG00000147044	672	HGNC:1100	ENSG00000012048	8505	HGNC:8605	ENSG00000227345				0	0	0.277265	0.651039	6.16889	-0.0335977	0	6.9408	7.1274	-0.11844	-0.200639	10.6483	0.00842131	-0.0603095	0	0	1	0	0.00511364
Clinical_Trials	BRCA1_PARG	CASKIN1	BRCA1	PARG		57524	HGNC:20879	ENSG00000167971	672	HGNC:1100	ENSG00000012048	8505	HGNC:8605	ENSG00000227345				0	0	0.00484616	-0.0304238	8.84679	-0.000106649	0	1.48519	0	0	0	474.342	0.0122203	0.0794193	0	0	1	0	0.00277778
Clinical_Trials	BRCA1_PARG	CASKIN2	BRCA1	PARG		57513	HGNC:18200	ENSG00000177303	672	HGNC:1100	ENSG00000012048	8505	HGNC:8605	ENSG00000227345				0	0	0.192888	0.298273	31.6434	-0.103687	0	0.117724	1.26007	0.276944	0	1078.25	0.0142571	0.179316	0	0	1	0.169779	0.000623053
Clinical_Trials	BRCA1_PARG	CASP1	BRCA1	PARG		834	HGNC:1499	ENSG00000137752	672	HGNC:1100	ENSG00000012048	8505	HGNC:8605	ENSG00000227345				0.441	0	0.406068	0.266862	19.0811	0.0875324	0	6.45187	7.80043	15.9297	0.764839	974.861	0.020567	-0.000160262	1	0	1	0	0.0360516
Clinical_Trials	BRCA1_PARG	CASP2	BRCA1	PARG		835	HGNC:1503	ENSG00000106144	672	HGNC:1100	ENSG00000012048	8505	HGNC:8605	ENSG00000227345				0.304	0	0.595892	0.646617	16.4754	0.0135958	0	2.15921	6.56062	16.5289	1.55617	111.731	0.0166882	-0.257402	0	0	1	0	0.0708068
Clinical_Trials	BRCA1_PARG	CASP3	BRCA1	PARG		836	HGNC:1504	ENSG00000164305	672	HGNC:1100	ENSG00000012048	8505	HGNC:8605	ENSG00000227345				0.577	0.478	0.478252	0.609193	18.3759	0.0428922	0	12.9699	10.1239	89.9248	5.35969	170.092	0.0140792	-0.17389	0	1	1	0	0.0766153
Clinical_Trials	BRCA1_PARG	CASP4	BRCA1	PARG		837	HGNC:1505	ENSG00000196954	672	HGNC:1100	ENSG00000012048	8505	HGNC:8605	ENSG00000227345				0	0	0.319926	0.313835	53.8423	0.00015239	0	5.41489	0	6.56607	0	3549.88	0.00920569	-0.166072	0	0	1	0	0.0101238
Clinical_Trials	BRCA1_PARG	CASP5	BRCA1	PARG		838	HGNC:1506	ENSG00000137757	672	HGNC:1100	ENSG00000012048	8505	HGNC:8605	ENSG00000227345				0	0	0.200748	0.0173556	1.15631	0.0692138	0	0.65338	0	2.37232	0.474779	25.7788	0.00958846	-0.0859772	0	0	1	0	0
Clinical_Trials	BRCA1_PARG	CASP6	BRCA1	PARG		839	HGNC:1507	ENSG00000138794	672	HGNC:1100	ENSG00000012048	8505	HGNC:8605	ENSG00000227345				0.229	0	0.533476	0.590241	10.5791	-0.0338789	0	2.27121	4.97593	11.6939	0.996484	59.3568	0.0141771	-0.0127628	0	0	1	0	0.00927054
Clinical_Trials	BRCA1_PARG	CASP7	BRCA1	PARG		840	HGNC:1508	ENSG00000165806	672	HGNC:1100	ENSG00000012048	8505	HGNC:8605	ENSG00000227345				0.332	0	0.449412	0.492683	16.4438	0.0340338	0	9.20439	6.01481	36.7977	4.86454	155.908	0.0103823	0.043451	0	0	1	0	0.0130689
Clinical_Trials	BRCA1_PARG	CASP8	BRCA1	PARG		841	HGNC:1509	ENSG00000064012	672	HGNC:1100	ENSG00000012048	8505	HGNC:8605	ENSG00000227345				0.468	0	0.418324	0.361488	7.09877	0.0731647	0	10.9988	10.7989	61.3175	2.26609	119.579	0.018249	-0.139124	0	0	1	0.0848896	0.0486594
Clinical_Trials	BRCA1_PARG	CASP8AP2	BRCA1	PARG		9994	HGNC:1510	ENSG00000118412	672	HGNC:1100	ENSG00000012048	8505	HGNC:8605	ENSG00000227345				0	0	0.584297	0.825649	7.02562	0	0	8.09546	0	20.82	0	18.067	0	0	0	0	1	0	0.0224016
Clinical_Trials	BRCA1_PARG	CASP9	BRCA1	PARG		842	HGNC:1511	ENSG00000132906	672	HGNC:1100	ENSG00000012048	8505	HGNC:8605	ENSG00000227345				0.574	0.158	0.30486	0.262447	11.0909	0.0373561	0	6.88389	2.67435	68.1275	4.40132	138.865	0.0158478	0.0232645	1	0	1	0	0.0221767
Clinical_Trials	BRCA1_PARG	CASP10	BRCA1	PARG		843	HGNC:1500	ENSG00000003400	672	HGNC:1100	ENSG00000012048	8505	HGNC:8605	ENSG00000227345				0.152	0	0.382018	0.19855	6.8084	0.0313051	0	3.35645	2.84038	8.36504	1.23188	47.6149	0.0124652	0.0723116	0	0	1	0.169779	0.00581982
Clinical_Trials	BRCA1_PARG	CASP12	BRCA1	PARG		100506742	HGNC:19004	ENSG00000204403	672	HGNC:1100	ENSG00000012048	8505	HGNC:8605	ENSG00000227345				0	0	0.141977	0.369922	1.9226	0	0	4.67001	0	0	0	8.55354	0	0	0	0	1	0	0.00270242
Clinical_Trials	BRCA1_PARG	CASP14	BRCA1	PARG		23581	HGNC:1502	ENSG00000105141	672	HGNC:1100	ENSG00000012048	8505	HGNC:8605	ENSG00000227345				0.167	0	0.186705	0.305436	49.1154	-0.00317002	0	3.3063	3.09407	0.295036	0	38407.3	0.0101624	0.0692417	0	0	1	0	0.0305744
Clinical_Trials	BRCA1_PARG	CASQ1	BRCA1	PARG		844	HGNC:1512	ENSG00000143318	672	HGNC:1100	ENSG00000012048	8505	HGNC:8605	ENSG00000227345				0	0	-0.100639	0.0783039	52.8688	-0.013199	0	0	0	-1.02622	0	83595	0.0114039	-0.0971152	0	0	1	0	0
Clinical_Trials	BRCA1_PARG	CASQ2	BRCA1	PARG		845	HGNC:1513	ENSG00000118729	672	HGNC:1100	ENSG00000012048	8505	HGNC:8605	ENSG00000227345				0	0	-0.0107588	0.149068	60.0858	0.0237727	0	0.973415	0	-0.701596	0	19629.7	0.0198226	0.0614638	0	0	1	0.0848896	0
Clinical_Trials	BRCA1_PARG	CASR	BRCA1	PARG		846	HGNC:1514	ENSG00000036828	672	HGNC:1100	ENSG00000012048	8505	HGNC:8605	ENSG00000227345				0.335	0	0.165144	-0.0147165	0.154342	-0.0528461	0	2.22505	0	1.7528	-0.19859	1.18197	0.0107106	0.0533516	0	0	1	0	0.0141513
Clinical_Trials	BRCA1_PARG	CASS4	BRCA1	PARG		57091	HGNC:15878	ENSG00000087589	672	HGNC:1100	ENSG00000012048	8505	HGNC:8605	ENSG00000227345				0	0	0.189653	0.114528	1.65895	0.000634006	0	0.364717	0	-0.284721	0	19.0688	0.0123063	0.0703259	0	0	1	0.0848896	0.00246914
Clinical_Trials	BRCA1_PARG	CAST	BRCA1	PARG		831	HGNC:1515	ENSG00000153113	672	HGNC:1100	ENSG00000012048	8505	HGNC:8605	ENSG00000227345				0	0	0.348271	0.540293	59.5801	0.0998988	0	18.0427	10.8169	0.508902	0.69036	1524	0.0146136	0.276938	0	0	1	0.933786	0.0218682
Clinical_Trials	BRCA1_PARG	CASTOR1	BRCA1	PARG		652968	HGNC:34423	ENSG00000239282	672	HGNC:1100	ENSG00000012048	8505	HGNC:8605	ENSG00000227345				0	0	0.376647	0.377865	19.728	-0.0534037	0	0.232855	0	0	0	323.431	0.0126907	0.186917	0	0	1	0.254669	0.00494505
Clinical_Trials	BRCA1_PARG	CASTOR2	BRCA1	PARG		729438	HGNC:37073	ENSG00000274070	672	HGNC:1100	ENSG00000012048	8505	HGNC:8605	ENSG00000227345				0	0	-0.096083	-0.0168867	11.8149	-0.0768066	0	0.636201	1.74811	-0.428146	0	235.879	0.0155517	0.177196	0	0	1	0.254669	0.00208333
Clinical_Trials	BRCA1_PARG	CASZ1	BRCA1	PARG		54897	HGNC:26002	ENSG00000130940	672	HGNC:1100	ENSG00000012048	8505	HGNC:8605	ENSG00000227345				0	0	0.178788	0.288169	11.5822	-0.0803535	0	9.49465	3.00184	1.13133	0	265.986	0.0193248	0.0709955	0	0	1	0.339559	0.0217934
Clinical_Trials	BRCA1_PARG	CAT	BRCA1	PARG		847	HGNC:1516	ENSG00000121691	672	HGNC:1100	ENSG00000012048	8505	HGNC:8605	ENSG00000227345				0	0	0.264128	0.250857	99.4898	-0.00197107	0	18.8856	9.15163	1.28389	0.371025	7592.76	0.00916291	-0.00923732	0	0	1	0.169779	0.0165497
Clinical_Trials	BRCA1_PARG	CATIP	BRCA1	PARG		375307	HGNC:25062	ENSG00000158428	672	HGNC:1100	ENSG00000012048	8505	HGNC:8605	ENSG00000227345				0	0	0.0168979	-0.217617	1.3926	-0.0633141	0	0.594866	0	-0.398365	0	15.8272	0.0152211	0.0606986	0	0	1	0	0.0025641
Clinical_Trials	BRCA1_PARG	CATSPER1	BRCA1	PARG		117144	HGNC:17116	ENSG00000175294	672	HGNC:1100	ENSG00000012048	8505	HGNC:8605	ENSG00000227345				0	0	0.165545	0.313434	1.51103	-0.0130206	0	-0.250984	0	-0.741921	0	57.3016	0.0155983	0.168428	0	0	1	0.679117	0.00691358
Clinical_Trials	BRCA1_PARG	CATSPER2	BRCA1	PARG		117155	HGNC:18810	ENSG00000166762	672	HGNC:1100	ENSG00000012048	8505	HGNC:8605	ENSG00000227345				0	0	0.297404	0.351107	3.22137	0.0413907	0	0	0	-0.730965	0	25.0588	0.0143801	-0.0146794	0	0	1	0.0848896	0
Clinical_Trials	BRCA1_PARG	CATSPER3	BRCA1	PARG		347732	HGNC:20819	ENSG00000152705	672	HGNC:1100	ENSG00000012048	8505	HGNC:8605	ENSG00000227345				0	0	0.272094	0.255833	2.66708	0.00560461	0	0	0	-0.570183	0	119.14	0.0120932	0.141498	0	0	1	0	0.0025641
Clinical_Trials	BRCA1_PARG	CATSPER4	BRCA1	PARG		378807	HGNC:23220	ENSG00000188782	672	HGNC:1100	ENSG00000012048	8505	HGNC:8605	ENSG00000227345				0	0	0.098921	0.115338	0.70828	-0.00681062	0	0	0	-0.277774	0	24.7691	0.0108443	0.0512156	0	0	1	0	0.00654071
Clinical_Trials	BRCA1_PARG	CATSPERB	BRCA1	PARG		79820	HGNC:20500	ENSG00000133962	672	HGNC:1100	ENSG00000012048	8505	HGNC:8605	ENSG00000227345				0	0	0.158879	0.199913	0.953118	0.0506957	0	1.21563	0	-0.419474	0	5.54619	0.0122579	-0.0239767	0	0	1	0	0
Clinical_Trials	BRCA1_PARG	CATSPERD	BRCA1	PARG		257062	HGNC:28598	ENSG00000174898	672	HGNC:1100	ENSG00000012048	8505	HGNC:8605	ENSG00000227345				0	0	0.0788228	0.275519	0.635404	0.0777313	0	0	0	-0.581778	0	15.3162	0.0127526	0.147062	0	0	1	0.0848896	0.00222222
Clinical_Trials	BRCA1_PARG	CATSPERE	BRCA1	PARG		257044	HGNC:28491	ENSG00000179397	672	HGNC:1100	ENSG00000012048	8505	HGNC:8605	ENSG00000227345				0.207	0	0.355412	0.429061	1.25129	0.0273589	0	0.448876	0	-0.281917	0	12.4018	0.0130395	-0.0390815	0	0	1	0	0
Clinical_Trials	BRCA1_PARG	CATSPERG	BRCA1	PARG		57828	HGNC:25243	ENSG00000099338	672	HGNC:1100	ENSG00000012048	8505	HGNC:8605	ENSG00000227345				0	0	0.290238	0.367566	2.8503	0.0225082	0	1.48519	0	-0.933717	0	156.288	0.0119958	0.130149	0	0	1	0.339559	0.00498188
Clinical_Trials	BRCA1_PARG	CATSPERZ	BRCA1	PARG		25858	HGNC:19231	ENSG00000219435	672	HGNC:1100	ENSG00000012048	8505	HGNC:8605	ENSG00000227345				0	0	0.0770367	0.113372	20.7094	0	0	0.765191	0	-0.283497	0	21242.8	0	0	0	0	1	0	0.00852388
Clinical_Trials	BRCA1_PARG	CAV1	BRCA1	PARG		857	HGNC:1527	ENSG00000105974	672	HGNC:1100	ENSG00000012048	8505	HGNC:8605	ENSG00000227345				0.38	0	0.354376	0.452315	204.432	-0.0573639	0	11.8473	3.84305	24.1745	0.616489	70669.3	0.0136364	-0.125517	0	0	1	0.0848896	0.124049
Clinical_Trials	BRCA1_PARG	CAV2	BRCA1	PARG		858	HGNC:1528	ENSG00000105971	672	HGNC:1100	ENSG00000012048	8505	HGNC:8605	ENSG00000227345				0	0	0.303068	0.404218	30.8244	-0.00501012	0	1.63823	0	2.26352	0.417948	985.577	0.0174218	-0.0140902	0	0	1	0.169779	0.0120601
Clinical_Trials	BRCA1_PARG	CAV3	BRCA1	PARG		859	HGNC:1529	ENSG00000182533	672	HGNC:1100	ENSG00000012048	8505	HGNC:8605	ENSG00000227345				0	0	-0.0162222	0.104909	3.20099	-0.0555644	0	1.54878	0	0.973858	0.494676	150.442	0.0103301	-0.0747356	0	0	1	0	0.0025641
Clinical_Trials	BRCA1_PARG	CAVIN1	BRCA1	PARG		284119	HGNC:9688	ENSG00000177469	672	HGNC:1100	ENSG00000012048	8505	HGNC:8605	ENSG00000227345				0	0	0.298368	0.496138	383.842	-0.00785182	0	26.7338	2.33712	10.5707	0	156220	0.0146136	-0.0170679	0	0	1	0	0.023712
Clinical_Trials	BRCA1_PARG	CAVIN2	BRCA1	PARG		8436	HGNC:10690	ENSG00000168497	672	HGNC:1100	ENSG00000012048	8505	HGNC:8605	ENSG00000227345				0	0	0.254227	0.159486	49.1965	-0.0296473	0	5.1424	4.34782	0.935158	0	3811.75	0.0091124	0.0214871	0	0	1	0	0.00988562
Clinical_Trials	BRCA1_PARG	CAVIN3	BRCA1	PARG		112464	HGNC:9400	ENSG00000170955	672	HGNC:1100	ENSG00000012048	8505	HGNC:8605	ENSG00000227345				0.391	0	0.323693	0.507519	63.9181	-0.0315882	0	10.2595	1.09276	1.02677	0	8777.84	0.00912148	-0.0516796	1	0	1	0	0.0229449
Clinical_Trials	BRCA1_PARG	CAVIN4	BRCA1	PARG		347273	HGNC:33742	ENSG00000170681	672	HGNC:1100	ENSG00000012048	8505	HGNC:8605	ENSG00000227345				0	0	0.0338705	0.0293006	5.00898	0.0537035	0	0.448876	0	-0.194112	0	378.786	0.0114907	-0.0534299	0	0	1	0	0
Clinical_Trials	BRCA1_PARG	CBARP	BRCA1	PARG		255057	HGNC:28617	ENSG00000099625	672	HGNC:1100	ENSG00000012048	8505	HGNC:8605	ENSG00000227345				0	0	0.0254988	0.134151	4.54644	-0.100507	0	0.330412	0	0	0	117.076	0.0125085	0.00778898	0	0	1	0.0848896	0
Clinical_Trials	BRCA1_PARG	CBFA2T2	BRCA1	PARG		9139	HGNC:1536	ENSG00000078699	672	HGNC:1100	ENSG00000012048	8505	HGNC:8605	ENSG00000227345				0	0	0.479367	0.596122	11.7186	0.0309245	0	0.959019	1.30767	1.67619	0	43.7238	0.0153375	-0.0185954	0	0	1	0.0848896	0.00296296
Clinical_Trials	BRCA1_PARG	CBFA2T3	BRCA1	PARG		863	HGNC:1537	ENSG00000129993	672	HGNC:1100	ENSG00000012048	8505	HGNC:8605	ENSG00000227345				0	0	0.0589983	0.00843617	9.05186	-0.0674425	0	3.26241	1.06403	3.42687	0	129.88	0.0137375	-0.0616708	0	0	1	0.0848896	0.00277778
Clinical_Trials	BRCA1_PARG	CBFB	BRCA1	PARG		865	HGNC:1539	ENSG00000067955	672	HGNC:1100	ENSG00000012048	8505	HGNC:8605	ENSG00000227345				0	0	0.509278	0.599479	21.4212	-0.157765	0	7.28383	0.961998	61.4301	-0.190065	160.036	0.186257	0.257195	0	0	1	14.9406	0.0999066
Clinical_Trials	BRCA1_PARG	CBL	BRCA1	PARG		867	HGNC:1541	ENSG00000110395	672	HGNC:1100	ENSG00000012048	8505	HGNC:8605	ENSG00000227345				0.484	0	0.439208	0.578059	10.9367	-0.0459462	0	30.0398	7.37654	21.4332	0.155498	69.836	0.0157483	-0.0616274	0	0	1	0	0.0175688
Clinical_Trials	BRCA1_PARG	CBLB	BRCA1	PARG		868	HGNC:1542	ENSG00000114423	672	HGNC:1100	ENSG00000012048	8505	HGNC:8605	ENSG00000227345				0	0	0.28945	0.509458	14.4041	0.0257517	0	2.51492	0.98855	9.86118	0	143.865	0.00899877	0.0608421	0	0	1	0	0.0025641
Clinical_Trials	BRCA1_PARG	CBLC	BRCA1	PARG		23624	HGNC:15961	ENSG00000142273	672	HGNC:1100	ENSG00000012048	8505	HGNC:8605	ENSG00000227345				0	0	0.203083	0.165922	10.9467	-0.0376032	0	5.36907	0	7.85715	0	560.61	0.0115263	0.134555	0	0	1	0.254669	0.0160971
Clinical_Trials	BRCA1_PARG	CBLIF	BRCA1	PARG		2694	HGNC:4268	ENSG00000134812	672	HGNC:1100	ENSG00000012048	8505	HGNC:8605	ENSG00000227345				0	0	0.0803825	0.0507136	29.8742	0.0107074	0	0.636201	0	0	0	73291.3	0.00961188	0.012455	0	0	1	0	0
Clinical_Trials	BRCA1_PARG	CBLL1	BRCA1	PARG		79872	HGNC:21225	ENSG00000105879	672	HGNC:1100	ENSG00000012048	8505	HGNC:8605	ENSG00000227345				0	0.182	0.508744	0.776214	12.8462	0.0486361	0	21.7541	7.80043	6.89874	0	47.7398	0.0536182	0.331871	0	0	1	11.3752	0.0541353
Clinical_Trials	BRCA1_PARG	CBLL2	BRCA1	PARG		158506	HGNC:26371	ENSG00000175809	672	HGNC:1100	ENSG00000012048	8505	HGNC:8605	ENSG00000227345				0	0	0.0827374	0.090371	0.423465	-0.0409516	0	0.977282	0	0.257137	0	10.0232	0.00907524	-0.0852475	0	0	1	0	0
Clinical_Trials	BRCA1_PARG	CBLN1	BRCA1	PARG		869	HGNC:1543	ENSG00000102924	672	HGNC:1100	ENSG00000012048	8505	HGNC:8605	ENSG00000227345				0	0	-0.0363036	-0.0133995	24.3747	-0.035346	0	0	0	-0.281917	0	16992	0.0179482	0.0819765	0	0	1	0.169779	0
Clinical_Trials	BRCA1_PARG	CBLN2	BRCA1	PARG		147381	HGNC:1544	ENSG00000141668	672	HGNC:1100	ENSG00000012048	8505	HGNC:8605	ENSG00000227345				0	0	-0.00766936	-0.0210732	1.73012	-0.0152734	0	0	0	0.361646	0	55.5256	0.0113023	0.0642946	0	0	1	0	0
Clinical_Trials	BRCA1_PARG	CBLN3	BRCA1	PARG		643866	HGNC:20146	ENSG00000139899	672	HGNC:1100	ENSG00000012048	8505	HGNC:8605	ENSG00000227345				0	0	0.392145	0.525275	27.6229	-0.0483458	0	0	0	0	0	17173.5	0.0159255	0.0439171	0	0	1	0	0.00675439
Clinical_Trials	BRCA1_PARG	CBLN4	BRCA1	PARG		140689	HGNC:16231	ENSG00000054803	672	HGNC:1100	ENSG00000012048	8505	HGNC:8605	ENSG00000227345				0	0	-0.058803	-0.0517275	2.20547	0.0593761	0	0	0	-0.206242	0	44.4812	0.0123431	0.0783167	0	0	1	0	0
Clinical_Trials	BRCA1_PARG	CBR1	BRCA1	PARG		873	HGNC:1548	ENSG00000159228	672	HGNC:1100	ENSG00000012048	8505	HGNC:8605	ENSG00000227345				0	0	0.336723	0.36319	49.3906	-0.0327125	0	6.98614	11.6549	0.956732	0	1548.38	0.014684	-0.145734	1	0	1	0	0.0513
Clinical_Trials	BRCA1_PARG	CBR3	BRCA1	PARG		874	HGNC:1549	ENSG00000159231	672	HGNC:1100	ENSG00000012048	8505	HGNC:8605	ENSG00000227345				0	0	0.27743	0.475539	23.0083	0.0222436	0	2.68107	1.33911	0	0	602.118	0.0169429	-0.0128559	0	0	1	0.0848896	0.00736852
Clinical_Trials	BRCA1_PARG	CBR4	BRCA1	PARG		84869	HGNC:25891	ENSG00000145439	672	HGNC:1100	ENSG00000012048	8505	HGNC:8605	ENSG00000227345				0	0	0.517064	0.675985	10.7369	0.055654	0	0	1.32837	-0.56619	0	26.4938	0.0103234	0.0118929	0	0	1	0	0.00452489
Clinical_Trials	BRCA1_PARG	CBS	BRCA1	PARG		875	HGNC:1550	ENSG00000160200	672	HGNC:1100	ENSG00000012048	8505	HGNC:8605	ENSG00000227345				0.208	0	0.0764574	0.070714	1.50928	-0.104212	0	12.7741	17.6555	5.34047	0	5.93359	0.0111186	-0.0657174	0	0	1	0	0.0154431
Clinical_Trials	BRCA1_PARG	CBX1	BRCA1	PARG		10951	HGNC:1551	ENSG00000108468	672	HGNC:1100	ENSG00000012048	8505	HGNC:8605	ENSG00000227345				0.693	0	0.444787	0.623818	47.1726	0.0142057	0	33.7599	14.5049	79.6364	6.14326	722.846	0.0234835	0.224844	1	0	1	0.933786	0.0565207
Clinical_Trials	BRCA1_PARG	CBX2	BRCA1	PARG		84733	HGNC:1552	ENSG00000173894	672	HGNC:1100	ENSG00000012048	8505	HGNC:8605	ENSG00000227345				0.94	0	0.57169	0.496605	2.08876	-0.0506266	0	15.7969	2.0648	89.3889	1.68825	18.6216	0.0139402	-0.0175764	0	0	1	0.0848896	0.0419228
Clinical_Trials	BRCA1_PARG	CBX3	BRCA1	PARG		11335	HGNC:1553	ENSG00000122565	672	HGNC:1100	ENSG00000012048	8505	HGNC:8605	ENSG00000227345				0.834	0	0.527312	0.720217	57.3298	0.0363552	0	49.1119	16.8224	95.8823	6.19438	1174.91	0.0179949	0.101299	1	0	1	0.254669	0.0732266
Clinical_Trials	BRCA1_PARG	CBX4	BRCA1	PARG		8535	HGNC:1554	ENSG00000141582	672	HGNC:1100	ENSG00000012048	8505	HGNC:8605	ENSG00000227345				0.915	0	0.323722	0.346172	18.9554	0.0458708	0	20.4153	2.81155	98.7476	1.79126	163.632	0.0150913	0.116368	0	0	1	0.254669	0.00704753
Clinical_Trials	BRCA1_PARG	CBX5	BRCA1	PARG		23468	HGNC:1555	ENSG00000094916	672	HGNC:1100	ENSG00000012048	8505	HGNC:8605	ENSG00000227345				0.7	0	0.521643	0.676033	14.9669	0.0782632	0	23.0176	13.7266	74.7116	10.2076	89.0163	0.0163811	0.159283	1	1	1	0.169779	0.0511736
Clinical_Trials	BRCA1_PARG	CBX6	BRCA1	PARG		23466	HGNC:1556	ENSG00000183741	672	HGNC:1100	ENSG00000012048	8505	HGNC:8605	ENSG00000227345				0	0	0.127369	0.322672	44.6374	0.0110928	0	16.0332	0.543022	51.8468	0	1188.48	0.00904304	0.000552267	0	0	1	0	0.0152709
Clinical_Trials	BRCA1_PARG	CBX7	BRCA1	PARG		23492	HGNC:1557	ENSG00000100307	672	HGNC:1100	ENSG00000012048	8505	HGNC:8605	ENSG00000227345				0.764	0	0.0269782	0.27386	90.0587	0.011191	0	9.74526	1.2977	56.494	2.61435	4597.72	0.0200383	0.0663011	0	0	1	0.254669	0.0262684
Clinical_Trials	BRCA1_PARG	CBX8	BRCA1	PARG		57332	HGNC:15962	ENSG00000141570	672	HGNC:1100	ENSG00000012048	8505	HGNC:8605	ENSG00000227345				0.908	0	0.51172	0.448828	2.53611	-0.00577294	0	36.2414	3.74247	99.8798	2.45993	6.41373	0.0133925	-0.0784871	0	0	1	0	0.0408362
Clinical_Trials	BRCA1_PARG	CBY1	BRCA1	PARG		25776	HGNC:1307	ENSG00000100211	672	HGNC:1100	ENSG00000012048	8505	HGNC:8605	ENSG00000227345				0	0	0.416099	0.517558	34.1453	0.116692	0	1.76321	0	1.37597	0	338.452	0.0119718	0.12727	0	0	1	0	0.0225674
Clinical_Trials	BRCA1_PARG	CBY2	BRCA1	PARG		220082	HGNC:30720	ENSG00000174015	672	HGNC:1100	ENSG00000012048	8505	HGNC:8605	ENSG00000227345				0	0	0.182212	0.212037	3.40789	0.0332171	0	6.33154	0	0.121344	0	653.655	0.010016	0.0804702	0	0	1	0	0.00789855
Clinical_Trials	BRCA1_PARG	CBY3	BRCA1	PARG		646019	HGNC:33278	ENSG00000204659	672	HGNC:1100	ENSG00000012048	8505	HGNC:8605	ENSG00000227345				0	0	0.286277	0.288016	0.422638	-0.0749742	0	0	0	0	0	0.937291	0.0117212	0.0263963	0	0	1	0	0.00222222
Clinical_Trials	BRCA1_PARG	CC2D1A	BRCA1	PARG		54862	HGNC:30237	ENSG00000132024	672	HGNC:1100	ENSG00000012048	8505	HGNC:8605	ENSG00000227345				0	0	0.308182	0.508429	29.9453	-0.0816723	0	7.5281	9.4219	1.03867	0	263.115	0.00878457	0.025853	0	0	1	0	0
Clinical_Trials	BRCA1_PARG	CC2D1B	BRCA1	PARG		200014	HGNC:29386	ENSG00000154222	672	HGNC:1100	ENSG00000012048	8505	HGNC:8605	ENSG00000227345				0	0	0.525474	0.594543	18.8373	0.00248369	0	2.34214	0	0	0	92.2293	0.0138207	0.207808	0	0	1	0.339559	0
Clinical_Trials	BRCA1_PARG	CC2D2A	BRCA1	PARG		57545	HGNC:29253	ENSG00000048342	672	HGNC:1100	ENSG00000012048	8505	HGNC:8605	ENSG00000227345				0	0	0.350887	0.476815	4.44071	0.0806417	0	1.84465	0	-0.475251	0	16.4065	0.00790795	0.0755258	0	0	1	0	0.00246914
Clinical_Trials	BRCA1_PARG	CC2D2B	BRCA1	PARG		387707	HGNC:31666	ENSG00000188649	672	HGNC:1100	ENSG00000012048	8505	HGNC:8605	ENSG00000227345				0	0	0.298239	0.33462	0.914962	0.0300634	0	0.569456	0	-0.395581	0	1.56341	0.00766316	-0.0094968	0	0	1	0	0.0030303
Clinical_Trials	BRCA1_PARG	CCAR1	BRCA1	PARG		55749	HGNC:24236	ENSG00000060339	672	HGNC:1100	ENSG00000012048	8505	HGNC:8605	ENSG00000227345				0	0	0.56197	0.788088	32.4287	0.00610291	0	36.4113	12.5209	6.59072	1.77756	275.387	0.0843492	0.647931	0	0	1	56.6214	0.121099
Clinical_Trials	BRCA1_PARG	CCAR2	BRCA1	PARG		57805	HGNC:23360	ENSG00000158941	672	HGNC:1100	ENSG00000012048	8505	HGNC:8605	ENSG00000227345				0.498	0	0.49045	0.73566	48.2958	0.0189686	0	55.1416	13.35	17.5484	3.63792	461.118	0.0150081	0.00421189	1	0	1	0.0848896	0.0655634
Clinical_Trials	BRCA1_PARG	CCBE1	BRCA1	PARG		147372	HGNC:29426	ENSG00000183287	672	HGNC:1100	ENSG00000012048	8505	HGNC:8605	ENSG00000227345				0	0	0.286712	0.318049	8.56397	-0.12827	0	-0.203145	1.64645	0	0	636.46	0.0130373	-0.036047	0	0	1	0	0.00222222
Clinical_Trials	BRCA1_PARG	CCDC3	BRCA1	PARG		83643	HGNC:23813	ENSG00000151468	672	HGNC:1100	ENSG00000012048	8505	HGNC:8605	ENSG00000227345				0	0	0.113576	0.365327	67.1352	0.0277985	0	1.68927	0	0	0	15326.6	0.0115462	-0.0777743	0	0	1	0.0848896	0.00222222
Clinical_Trials	BRCA1_PARG	CCDC6	BRCA1	PARG		8030	HGNC:18782	ENSG00000108091	672	HGNC:1100	ENSG00000012048	8505	HGNC:8605	ENSG00000227345				0.185	0	0.383352	0.692507	29.706	-0.0399831	0	26.1843	7.53695	10.1711	0	349.699	0.057533	0.194899	0	0	1	5.17827	0.107641
Clinical_Trials	BRCA1_PARG	CCDC7	BRCA1	PARG		79741	HGNC:26533	ENSG00000216937	672	HGNC:1100	ENSG00000012048	8505	HGNC:8605	ENSG00000227345				0	0	0.490352	0.635661	2.01663	0.070611	0	2.55782	3.73112	0	0	52.9952	0.00864679	-0.081513	0	0	1	0	0.0205321
Clinical_Trials	BRCA1_PARG	CCDC8	BRCA1	PARG		83987	HGNC:25367	ENSG00000169515	672	HGNC:1100	ENSG00000012048	8505	HGNC:8605	ENSG00000227345				0	0	0.269112	0.347478	11.0226	-0.0563328	0	120.587	4.0046	6.61119	0	171.927	0.0121533	-0.0481967	0	0	1	0	0.013692
Clinical_Trials	BRCA1_PARG	CCDC9	BRCA1	PARG		26093	HGNC:24560	ENSG00000105321	672	HGNC:1100	ENSG00000012048	8505	HGNC:8605	ENSG00000227345				0	0	0.346417	0.506954	28.7025	0.0509065	0	6.28486	2.34363	0.16993	0	296.014	0.019462	0.278204	0	0	1	1.35823	0.00825321
Clinical_Trials	BRCA1_PARG	CCDC9B	BRCA1	PARG		388115	HGNC:33488	ENSG00000188549	672	HGNC:1100	ENSG00000012048	8505	HGNC:8605	ENSG00000227345				0	0	0.335357	0.379603	30.1964	0.00333593	0	3.15109	0	0.350605	0	1116.94	0.0123678	0.0913163	0	0	1	0	0.00469556
Clinical_Trials	BRCA1_PARG	CCDC12	BRCA1	PARG		151903	HGNC:28332	ENSG00000160799	672	HGNC:1100	ENSG00000012048	8505	HGNC:8605	ENSG00000227345				0	0	0.463491	0.665312	46.8534	0.0919187	0	8.73892	2.17158	0.782221	0	451.135	0.0294002	0.366619	0	0	1	8.2343	0.0100587
Clinical_Trials	BRCA1_PARG	CCDC13	BRCA1	PARG		152206	HGNC:26358	ENSG00000244607	672	HGNC:1100	ENSG00000012048	8505	HGNC:8605	ENSG00000227345				0	0	0.20894	0.0731295	1.13858	0.0769316	0	0.87713	1.2174	0	0.763336	3.00912	0.00997794	-0.125496	0	0	1	0	0
Clinical_Trials	BRCA1_PARG	CCDC14	BRCA1	PARG		64770	HGNC:25766	ENSG00000175455	672	HGNC:1100	ENSG00000012048	8505	HGNC:8605	ENSG00000227345				0	0	0.610636	0.641779	14.4693	-0.00576699	0	2.67089	0	1.44072	0	107.42	0.0271589	-0.0267416	0	0	1	0.0848896	0.0303071
Clinical_Trials	BRCA1_PARG	CCDC15	BRCA1	PARG		80071	HGNC:25798	ENSG00000149548	672	HGNC:1100	ENSG00000012048	8505	HGNC:8605	ENSG00000227345				0	0	0.633164	0.621875	1.58353	0.117953	0	0.331242	0	0.276944	0	10.7832	0.0118443	-0.13527	0	0	1	0	0.00767774
Clinical_Trials	BRCA1_PARG	CCDC17	BRCA1	PARG		149483	HGNC:26574	ENSG00000159588	672	HGNC:1100	ENSG00000012048	8505	HGNC:8605	ENSG00000227345				0	0	0.269663	0.154517	4.47192	0.0385569	0	0	0	10.2759	3.02192	313.905	0.0105625	0.128507	0	0	1	0	0.00222222
Clinical_Trials	BRCA1_PARG	CCDC18	BRCA1	PARG		343099	HGNC:30370	ENSG00000122483	672	HGNC:1100	ENSG00000012048	8505	HGNC:8605	ENSG00000227345				0	0	0.557161	0.596817	1.92556	0	0	4.61742	1.13019	0.78209	0	7.16435	0	0	0	0	1	0	0.0100626
Clinical_Trials	BRCA1_PARG	CCDC22	BRCA1	PARG		28952	HGNC:28909	ENSG00000101997	672	HGNC:1100	ENSG00000012048	8505	HGNC:8605	ENSG00000227345				0	0	0.425158	0.609428	20.0513	-0.0444563	0	4.08968	6.11816	4.47288	0.227692	75.8034	0.0404348	0.219641	0	0	1	3.82003	0.0346414
Clinical_Trials	BRCA1_PARG	CCDC24	BRCA1	PARG		149473	HGNC:28688	ENSG00000159214	672	HGNC:1100	ENSG00000012048	8505	HGNC:8605	ENSG00000227345				0	0	0.210925	0.239559	8.88695	0.0288797	0	0	0	-0.206242	0	110.452	0.0139741	0.0401896	0	0	1	0.0848896	0.0121676
Clinical_Trials	BRCA1_PARG	CCDC25	BRCA1	PARG		55246	HGNC:25591	ENSG00000147419	672	HGNC:1100	ENSG00000012048	8505	HGNC:8605	ENSG00000227345				0	0	0.412628	0.6908	23.5514	-0.0175866	0	4.28741	6.98861	0.222789	0	119.784	0.0168336	0.101488	0	0	1	0.424448	0.0730892
Clinical_Trials	BRCA1_PARG	CCDC27	BRCA1	PARG		148870	HGNC:26546	ENSG00000162592	672	HGNC:1100	ENSG00000012048	8505	HGNC:8605	ENSG00000227345				0	0	0.093016	0.0774619	1.07458	-0.103226	0	0.731671	0	0	0.81786	62.4034	0.0145382	-0.0297969	0	0	1	0	0.00452489
Clinical_Trials	BRCA1_PARG	CCDC28A	BRCA1	PARG		25901	HGNC:21098	ENSG00000024862	672	HGNC:1100	ENSG00000012048	8505	HGNC:8605	ENSG00000227345				0	0	0.277512	0.281098	40.8643	0.170685	0	0	1.45082	0	1.36949	463.44	0.050334	-0.00154541	0	0	1	0.286533	0.126801
Clinical_Trials	BRCA1_PARG	CCDC28B	BRCA1	PARG		79140	HGNC:28163	ENSG00000160050	672	HGNC:1100	ENSG00000012048	8505	HGNC:8605	ENSG00000227345				0	0	0.227199	0.276628	8.77519	0.042036	0	1.38182	0	-0.584161	0	120.157	0.0117828	0.188214	0	0	1	0.254669	0
Clinical_Trials	BRCA1_PARG	CCDC30	BRCA1	PARG		728621	HGNC:26103	ENSG00000186409	672	HGNC:1100	ENSG00000012048	8505	HGNC:8605	ENSG00000227345				0	0	0.264943	0.301659	0.933703	0.0483362	0	3.38516	0	0	0	1.04764	0.0231694	0.057726	0	0	1	0.764007	0.00896592
Clinical_Trials	BRCA1_PARG	CCDC32	BRCA1	PARG		90416	HGNC:28295	ENSG00000128891	672	HGNC:1100	ENSG00000012048	8505	HGNC:8605	ENSG00000227345				0	0	0.362698	0.598236	3.20371	-0.0387887	0	1.86063	0	0	0	2.99175	0.0204981	0.110456	0	0	1	0.509338	0
Clinical_Trials	BRCA1_PARG	CCDC33	BRCA1	PARG		80125	HGNC:26552	ENSG00000140481	672	HGNC:1100	ENSG00000012048	8505	HGNC:8605	ENSG00000227345				0	0	0.150083	0.0611211	0.669594	-0.0983459	0	5.26745	0.727328	0.582451	0	14.6336	0.00999947	-0.0882374	0	0	1	0	0.0130501
Clinical_Trials	BRCA1_PARG	CCDC34	BRCA1	PARG		91057	HGNC:25079	ENSG00000109881	672	HGNC:1100	ENSG00000012048	8505	HGNC:8605	ENSG00000227345				0	0	0.483734	0.430871	5.95851	0.0171555	0	0.364717	0	-0.392793	0	91.4712	0.0110613	-0.0168672	0	0	1	0	0.00238095
Clinical_Trials	BRCA1_PARG	CCDC38	BRCA1	PARG		120935	HGNC:26843	ENSG00000165972	672	HGNC:1100	ENSG00000012048	8505	HGNC:8605	ENSG00000227345				0	0	0.256373	0.275752	0.456298	0.134231	0	0.765191	0	-0.197296	0	8.31636	0.0153707	0.133446	0	0	1	0.0848896	0.00490196
Clinical_Trials	BRCA1_PARG	CCDC39	BRCA1	PARG		339829	HGNC:25244	ENSG00000284862	672	HGNC:1100	ENSG00000012048	8505	HGNC:8605	ENSG00000227345				0	0	0.439332	0.556895	2.57994	0.0672839	0	1.48527	1.84428	-1.03585	0	6.20317	0.0143803	-0.00716759	0	0	1	0.169779	0.00434174
Clinical_Trials	BRCA1_PARG	CCDC40	BRCA1	PARG		55036	HGNC:26090	ENSG00000141519	672	HGNC:1100	ENSG00000012048	8505	HGNC:8605	ENSG00000227345				0	0	0.222673	0.238576	3.44833	-0.0370519	0	2.41604	0	-1.65288	0	24.9733	0.0127907	0.0737005	0	0	1	0.0848896	0.0015873
Clinical_Trials	BRCA1_PARG	CCDC42	BRCA1	PARG		146849	HGNC:26528	ENSG00000161973	672	HGNC:1100	ENSG00000012048	8505	HGNC:8605	ENSG00000227345				0	0	0.107013	0.179846	3.19775	-0.000457373	0	3.79235	0	0	0	515.341	0.0067279	-0.135863	0	0	1	0	0.00238095
Clinical_Trials	BRCA1_PARG	CCDC43	BRCA1	PARG		124808	HGNC:26472	ENSG00000180329	672	HGNC:1100	ENSG00000012048	8505	HGNC:8605	ENSG00000227345				0	0	0.411629	0.642952	12.9807	0.0959763	0	2.40223	2.91725	1.07726	1.03403	42.5739	0.0141887	0.308321	0	0	1	1.35823	0.023537
Clinical_Trials	BRCA1_PARG	CCDC47	BRCA1	PARG		57003	HGNC:24856	ENSG00000108588	672	HGNC:1100	ENSG00000012048	8505	HGNC:8605	ENSG00000227345				0	0	0.346463	0.652205	46.7573	-0.0453729	0	4.53243	10.417	-0.378722	0.916947	428.423	0.0204479	0.276891	0	0	1	1.78268	0.02681
Clinical_Trials	BRCA1_PARG	CCDC50	BRCA1	PARG		152137	HGNC:18111	ENSG00000152492	672	HGNC:1100	ENSG00000012048	8505	HGNC:8605	ENSG00000227345				0	0	0.39426	0.573826	28.4955	0.0296986	0	4.05049	4.23996	0.421922	0	356.158	0.0131445	-0.193933	0	0	1	0	0.0102923
Clinical_Trials	BRCA1_PARG	CCDC51	BRCA1	PARG		79714	HGNC:25714	ENSG00000164051	672	HGNC:1100	ENSG00000012048	8505	HGNC:8605	ENSG00000227345				0	0	0.566734	0.765845	10.1407	-0.0327575	0	1.08985	4.06641	-0.206242	0	36.9074	0.07827	0.24504	0	0	1	10.1868	0.060582
Clinical_Trials	BRCA1_PARG	CCDC54	BRCA1	PARG		84692	HGNC:30703	ENSG00000138483	672	HGNC:1100	ENSG00000012048	8505	HGNC:8605	ENSG00000227345				0	0	0.269373	0.151776	6.12294	0.0517026	0	1.21563	0	-0.766574	0	2009.82	0.0067282	-0.0911408	0	0	1	0	0.0114613
Clinical_Trials	BRCA1_PARG	CCDC57	BRCA1	PARG		284001	HGNC:27564	ENSG00000176155	672	HGNC:1100	ENSG00000012048	8505	HGNC:8605	ENSG00000227345				0	0	0.381643	0.463494	9.72814	0	0	4.70049	0	0.147185	0	59.2383	0	0	0	0	1	0	0.00827432
Clinical_Trials	BRCA1_PARG	CCDC59	BRCA1	PARG		29080	HGNC:25005	ENSG00000133773	672	HGNC:1100	ENSG00000012048	8505	HGNC:8605	ENSG00000227345				0	0	0.537952	0.710108	22.5457	0.132801	0	9.16839	3.56819	-0.206242	0	149.891	0.0273133	0.611507	0	0	1	51.0187	0.0363809
Clinical_Trials	BRCA1_PARG	CCDC60	BRCA1	PARG		160777	HGNC:28610	ENSG00000183273	672	HGNC:1100	ENSG00000012048	8505	HGNC:8605	ENSG00000227345				0	0	0.222418	0.0757616	0.602288	-0.0773515	0	0.301992	0	0	0	7.28143	0.0121264	0.0136225	0	0	1	0.0848896	0
Clinical_Trials	BRCA1_PARG	CCDC61	BRCA1	PARG		729440	HGNC:33629	ENSG00000104983	672	HGNC:1100	ENSG00000012048	8505	HGNC:8605	ENSG00000227345				0	0	0.606184	0.626794	11.3735	-0.0482932	0	2.93486	0	0.156319	0.81786	55.1781	0.00832556	0.0333212	0	0	1	0.0848896	0.005
Clinical_Trials	BRCA1_PARG	CCDC62	BRCA1	PARG		84660	HGNC:30723	ENSG00000130783	672	HGNC:1100	ENSG00000012048	8505	HGNC:8605	ENSG00000227345				0	0	0.137933	0.232172	1.73525	0.0509421	0	3.06608	0	0.966315	0	109.378	0.0123124	0.0916952	0	0	1	0.0848896	0.00613977
Clinical_Trials	BRCA1_PARG	CCDC63	BRCA1	PARG		160762	HGNC:26669	ENSG00000173093	672	HGNC:1100	ENSG00000012048	8505	HGNC:8605	ENSG00000227345				0	0	0.0412101	0.0703785	0.911602	0.0182713	0	0	0	-1.82648	0	42.2747	0.0119877	0.0694283	0	0	1	0.0848896	0.0025641
Clinical_Trials	BRCA1_PARG	CCDC65	BRCA1	PARG		85478	HGNC:29937	ENSG00000139537	672	HGNC:1100	ENSG00000012048	8505	HGNC:8605	ENSG00000227345				0	0	0.213798	0.174502	3.24808	0.117244	0	4.4717	0	-1.50359	0	86.4753	0.0142758	0.140523	0	0	1	0.0848896	0.00997475
Clinical_Trials	BRCA1_PARG	CCDC66	BRCA1	PARG		285331	HGNC:27709	ENSG00000180376	672	HGNC:1100	ENSG00000012048	8505	HGNC:8605	ENSG00000227345				0	0	0.479625	0.658061	9.07743	0.149065	0	0.93244	0	1.46595	0	32.0333	0.0132077	0.0338062	0	0	1	0	0.0331122
Clinical_Trials	BRCA1_PARG	CCDC68	BRCA1	PARG		80323	HGNC:24350	ENSG00000166510	672	HGNC:1100	ENSG00000012048	8505	HGNC:8605	ENSG00000227345				0	0	0.251905	0.149766	4.69402	-0.0382029	0	3.77992	0	1.14144	0	42.689	0.0100172	-0.138766	0	0	1	0	0.00289855
Clinical_Trials	BRCA1_PARG	CCDC69	BRCA1	PARG		26112	HGNC:24487	ENSG00000198624	672	HGNC:1100	ENSG00000012048	8505	HGNC:8605	ENSG00000227345				0	0	0.125056	0.12873	76.1608	0.0610763	0	4.43526	0	1.31785	0	7006.7	0.0115502	0.0406229	0	0	1	0	0.0030303
Clinical_Trials	BRCA1_PARG	CCDC70	BRCA1	PARG		83446	HGNC:25303	ENSG00000123171	672	HGNC:1100	ENSG00000012048	8505	HGNC:8605	ENSG00000227345				0	0	0.0411912	0.0286458	6.34618	0.0236645	0	0	0	-0.190607	0	2303.93	0.0102388	-0.0279654	0	0	1	0	0
Clinical_Trials	BRCA1_PARG	CCDC71	BRCA1	PARG		64925	HGNC:25760	ENSG00000177352	672	HGNC:1100	ENSG00000012048	8505	HGNC:8605	ENSG00000227345				0	0	0.610127	0.676637	18.7901	0.0214583	0	12.6731	1.08685	1.9232	0	114.132	0.012959	0.127354	0	0	1	0.169779	0
Clinical_Trials	BRCA1_PARG	CCDC71L	BRCA1	PARG		168455	HGNC:26685	ENSG00000253276	672	HGNC:1100	ENSG00000012048	8505	HGNC:8605	ENSG00000227345				0	0	0.31963	0.350497	10.3345	-0.0261399	0	5.37927	5.57696	0.827501	0	181.167	0.016332	0.0637256	0	0	1	0.254669	0.00684524
Clinical_Trials	BRCA1_PARG	CCDC73	BRCA1	PARG		493860	HGNC:23261	ENSG00000186714	672	HGNC:1100	ENSG00000012048	8505	HGNC:8605	ENSG00000227345				0	0	0.125228	0.163396	0.118999	0.0950431	0	0.503119	0	0.165434	0	0.284739	0.0164387	-0.00481227	0	0	1	0.169779	0.00928679
Clinical_Trials	BRCA1_PARG	CCDC74A	BRCA1	PARG		90557	HGNC:25197	ENSG00000163040	672	HGNC:1100	ENSG00000012048	8505	HGNC:8605	ENSG00000227345				0	0	0.404623	0.389796	9.27239	0.0662217	0	14.2679	0	0	0	274.119	0.0249959	0.0916831	0	0	1	0.671141	0.0344685
Clinical_Trials	BRCA1_PARG	CCDC74B	BRCA1	PARG		91409	HGNC:25267	ENSG00000152076	672	HGNC:1100	ENSG00000012048	8505	HGNC:8605	ENSG00000227345				0	0	0.344839	0.314462	4.57673	0.0189692	0	16.329	0	-0.286019	0	130.211	0.034411	0.244532	0	0	1	3.61446	0.0233729
Clinical_Trials	BRCA1_PARG	CCDC77	BRCA1	PARG		84318	HGNC:28203	ENSG00000120647	672	HGNC:1100	ENSG00000012048	8505	HGNC:8605	ENSG00000227345				0.173	0	0.681905	0.73027	5.97073	-0.00126473	0	3.97648	0	0.160889	0	18.0732	0.0217638	0.06244	0	0	1	0.339559	0.0194991
Clinical_Trials	BRCA1_PARG	CCDC78	BRCA1	PARG		124093	HGNC:14153	ENSG00000162004	672	HGNC:1100	ENSG00000012048	8505	HGNC:8605	ENSG00000227345				0	0	0.220739	0.190567	5.73151	-0.0204777	0	0	0	0.16993	0	199.584	0.0214923	0.113647	0	0	1	0.169779	0.00266667
Clinical_Trials	BRCA1_PARG	CCDC80	BRCA1	PARG		151887	HGNC:30649	ENSG00000091986	672	HGNC:1100	ENSG00000012048	8505	HGNC:8605	ENSG00000227345				0	0	0.323474	0.424713	48.7581	-0.0482086	0	2.67128	0	-0.736934	0	10162.2	0.0096072	0.00224574	0	0	1	0	0.00246914
Clinical_Trials	BRCA1_PARG	CCDC81	BRCA1	PARG		60494	HGNC:26281	ENSG00000149201	672	HGNC:1100	ENSG00000012048	8505	HGNC:8605	ENSG00000227345				0	0	0.345489	0.457216	1.47517	0.0610045	0	0	0	-0.194112	0	8.87559	0.0114692	-0.054399	0	0	1	0	0.00222222
Clinical_Trials	BRCA1_PARG	CCDC82	BRCA1	PARG		79780	HGNC:26282	ENSG00000149231	672	HGNC:1100	ENSG00000012048	8505	HGNC:8605	ENSG00000227345				0	0	0.416399	0.591151	5.76052	-0.0178378	0	4.86903	1.51197	0	0	16.6631	0.012643	-0.175611	0	0	1	0.0848896	0.010018
Clinical_Trials	BRCA1_PARG	CCDC83	BRCA1	PARG		220047	HGNC:28535	ENSG00000150676	672	HGNC:1100	ENSG00000012048	8505	HGNC:8605	ENSG00000227345				0	0	0.131089	0.130638	0.932069	-0.0202035	0	0	0	0	0	49.2073	0.0119375	-0.0393245	0	0	1	0	0.0228115
Clinical_Trials	BRCA1_PARG	CCDC85A	BRCA1	PARG		114800	HGNC:29400	ENSG00000055813	672	HGNC:1100	ENSG00000012048	8505	HGNC:8605	ENSG00000227345				0	0	0.050988	0.110397	5.39618	-0.00151915	0	2.29676	1.13019	0	0	50.0184	0.0109821	0.0288505	0	0	1	0	0
Clinical_Trials	BRCA1_PARG	CCDC85B	BRCA1	PARG		11007	HGNC:24926	ENSG00000175602	672	HGNC:1100	ENSG00000012048	8505	HGNC:8605	ENSG00000227345				0	0	0.0496029	0.18751	134.561	-0.00664568	0	5.1269	0	0.616553	0	9151.59	0.0202739	0.126703	0	0	1	0.254669	0.015522
Clinical_Trials	BRCA1_PARG	CCDC85C	BRCA1	PARG		317762	HGNC:35459	ENSG00000205476	672	HGNC:1100	ENSG00000012048	8505	HGNC:8605	ENSG00000227345				0	0	0.241919	0.377769	6.06616	-0.0814151	0	4.23509	4.86646	1.07726	0	23.7176	0.0130994	-0.0807651	0	0	1	0	0.0025641
Clinical_Trials	BRCA1_PARG	CCDC86	BRCA1	PARG		79080	HGNC:28359	ENSG00000110104	672	HGNC:1100	ENSG00000012048	8505	HGNC:8605	ENSG00000227345				0	0	0.45034	0.625706	25.073	0.0595274	0	20.802	3.12722	0.156319	0.81786	436.72	0.0498483	0.615251	0	0	1	52.5467	0.0368886
Clinical_Trials	BRCA1_PARG	CCDC87	BRCA1	PARG		55231	HGNC:25579	ENSG00000182791	672	HGNC:1100	ENSG00000012048	8505	HGNC:8605	ENSG00000227345				0	0	0.341551	0.344214	1.01663	-0.039078	0	2.79326	0	0.456914	0	28.5957	0.0206304	0.201937	0	0	1	0.764007	0.0106838
Clinical_Trials	BRCA1_PARG	CCDC88A	BRCA1	PARG		55704	HGNC:25523	ENSG00000115355	672	HGNC:1100	ENSG00000012048	8505	HGNC:8605	ENSG00000227345				0	0	0.267734	0.34412	7.99089	0.0573973	0	10.0055	5.26751	2.05195	0	50.2524	0.00959441	0.156326	0	0	1	0	0.012398
Clinical_Trials	BRCA1_PARG	CCDC88B	BRCA1	PARG		283234	HGNC:26757	ENSG00000168071	672	HGNC:1100	ENSG00000012048	8505	HGNC:8605	ENSG00000227345				0	0	0.251234	0.134535	15.4033	-0.0311668	0	2.40223	0	0	0	925.307	0.0192736	0.24797	0	0	1	1.10357	0
Clinical_Trials	BRCA1_PARG	CCDC88C	BRCA1	PARG		440193	HGNC:19967	ENSG00000015133	672	HGNC:1100	ENSG00000012048	8505	HGNC:8605	ENSG00000227345				0	0	0.285313	0.0943671	7.64331	-0.0435588	0	4.53685	1.12371	0.178665	0	88.5005	0.0121292	0.0290428	0	0	1	0.0848896	0
Clinical_Trials	BRCA1_PARG	CCDC89	BRCA1	PARG		220388	HGNC:26762	ENSG00000179071	672	HGNC:1100	ENSG00000012048	8505	HGNC:8605	ENSG00000227345				0	0	0.34175	0.516267	2.35045	-0.0117845	0	0.522355	0	0	0	98.8007	0.00754515	0.00214776	0	0	1	0	0
Clinical_Trials	BRCA1_PARG	CCDC90B	BRCA1	PARG		60492	HGNC:28108	ENSG00000137500	672	HGNC:1100	ENSG00000012048	8505	HGNC:8605	ENSG00000227345				0	0	0.580785	0.64564	11.8638	0.0447654	0	0.243423	0	-0.206242	0	50.6683	0.0151207	0.05341	0	0	1	0.0848896	0
Clinical_Trials	BRCA1_PARG	CCDC91	BRCA1	PARG		55297	HGNC:24855	ENSG00000123106	672	HGNC:1100	ENSG00000012048	8505	HGNC:8605	ENSG00000227345				0	0	0.351613	0.560592	8.41546	0.0629239	0	1.79957	0	0.186834	0	73.0258	0.0170738	-0.0451653	0	0	1	0.0848896	0.00238095
Clinical_Trials	BRCA1_PARG	CCDC92	BRCA1	PARG		80212	HGNC:29563	ENSG00000119242	672	HGNC:1100	ENSG00000012048	8505	HGNC:8605	ENSG00000227345				0	0	0.0775708	0.234596	21.939	0.0623568	0	15.3561	0	0	0	171.282	0.0221065	-0.0334993	0	0	1	0.0848896	0.0216046
Clinical_Trials	BRCA1_PARG	CCDC92B	BRCA1	PARG		101928991	HGNC:52279	ENSG00000277200	672	HGNC:1100	ENSG00000012048	8505	HGNC:8605	ENSG00000227345				0	0	0.00518576	-0.0116099	2.90292	0	0	0	0	0	0	47.4428	0	0	0	0	1	0	0.00018315
Clinical_Trials	BRCA1_PARG	CCDC93	BRCA1	PARG		54520	HGNC:25611	ENSG00000125633	672	HGNC:1100	ENSG00000012048	8505	HGNC:8605	ENSG00000227345				0	0	0.496595	0.622875	18.9487	-0.040996	0	5.15184	3.65569	0.508902	0	89.978	0.0221437	0.13622	0	0	1	0.424448	0.0117518
Clinical_Trials	BRCA1_PARG	CCDC97	BRCA1	PARG		90324	HGNC:28289	ENSG00000142039	672	HGNC:1100	ENSG00000012048	8505	HGNC:8605	ENSG00000227345				0	0	0.586041	0.663898	21.4752	0.00193482	0	7.25171	1.20937	0	0	103.23	0.0129571	0.042761	0	0	1	0	0.00567766
Clinical_Trials	BRCA1_PARG	CCDC102A	BRCA1	PARG		92922	HGNC:28097	ENSG00000135736	672	HGNC:1100	ENSG00000012048	8505	HGNC:8605	ENSG00000227345				0	0	0.439134	0.546622	12.0245	0.048252	0	1.02689	0	0	0	133.612	0.013353	-0.0201803	0	0	1	0	0
Clinical_Trials	BRCA1_PARG	CCDC102B	BRCA1	PARG		79839	HGNC:26295	ENSG00000150636	672	HGNC:1100	ENSG00000012048	8505	HGNC:8605	ENSG00000227345				0	0	0.349397	0.340603	2.72425	0.027834	0	4.41593	0	0.653427	0	17.7453	0.00953807	-0.0587138	0	0	1	0	0
Clinical_Trials	BRCA1_PARG	CCDC103	BRCA1	PARG		388389	HGNC:32700	ENSG00000167131	672	HGNC:1100	ENSG00000012048	8505	HGNC:8605	ENSG00000227345				0	0	0.0701398	0.0466708	0.0323405	0.0257445	0	-0.141304	0	-1.30109	0	0.00982873	0.0109027	-0.056721	0	0	1	0	0.00238095
Clinical_Trials	BRCA1_PARG	CCDC106	BRCA1	PARG		29903	HGNC:30181	ENSG00000173581	672	HGNC:1100	ENSG00000012048	8505	HGNC:8605	ENSG00000227345				0	0	0.162887	0.168716	21.4441	-0.054199	0	3.31927	0	0.316878	0.734179	267.492	0.0231361	0.0484743	0	0	1	0.339559	0.00993614
Clinical_Trials	BRCA1_PARG	CCDC107	BRCA1	PARG		203260	HGNC:28465	ENSG00000159884	672	HGNC:1100	ENSG00000012048	8505	HGNC:8605	ENSG00000227345				0	0	0.133774	0.410202	63.4992	-0.0274362	0	0.221477	1.11732	0	0	3152.79	0.0174636	0.357079	0	0	1	4.0747	0
Clinical_Trials	BRCA1_PARG	CCDC110	BRCA1	PARG		256309	HGNC:28504	ENSG00000168491	672	HGNC:1100	ENSG00000012048	8505	HGNC:8605	ENSG00000227345				0	0	0.133694	0.285925	3.35063	0.0141376	0	2.20302	1.80976	0	0	280.526	0.0141907	-0.12682	0	0	1	0	0.00931196
Clinical_Trials	BRCA1_PARG	CCDC112	BRCA1	PARG		153733	HGNC:28599	ENSG00000164221	672	HGNC:1100	ENSG00000012048	8505	HGNC:8605	ENSG00000227345				0	0	0.38355	0.546616	6.5999	0.0812887	0	1.72858	0	0	0	30.949	0.01451	0.0126405	0	0	1	0.169779	0.00778744
Clinical_Trials	BRCA1_PARG	CCDC115	BRCA1	PARG		84317	HGNC:28178	ENSG00000136710	672	HGNC:1100	ENSG00000012048	8505	HGNC:8605	ENSG00000227345				0	0	0.334392	0.655101	32.4417	-0.044382	0	0.28736	0	-0.729125	0	274.54	0.141621	0.691047	0	0	1	60.781	0.107994
Clinical_Trials	BRCA1_PARG	CCDC116	BRCA1	PARG		164592	HGNC:26688	ENSG00000161180	672	HGNC:1100	ENSG00000012048	8505	HGNC:8605	ENSG00000227345				0	0	0.355203	0.475873	1.88422	-0.000325913	0	-0.141304	0	-0.197296	0	66.6193	0.0134044	-0.0212284	0	0	1	0.0848896	0
Clinical_Trials	BRCA1_PARG	CCDC117	BRCA1	PARG		150275	HGNC:26599	ENSG00000159873	672	HGNC:1100	ENSG00000012048	8505	HGNC:8605	ENSG00000227345				0	0	0.495953	0.671111	13.981	-0.0547598	0	3.25673	0	1.1894	0	84.1707	0.0134847	0.0801604	0	0	1	0	0.00824043
Clinical_Trials	BRCA1_PARG	CCDC120	BRCA1	PARG		90060	HGNC:28910	ENSG00000147144	672	HGNC:1100	ENSG00000012048	8505	HGNC:8605	ENSG00000227345				0	0	0.313303	0.445657	12.2756	0.00967147	0	0.722199	2.99978	0	0	255.738	0.0100838	0.0845589	1	0	1	0	0.00453216
Clinical_Trials	BRCA1_PARG	CCDC121	BRCA1	PARG		79635	HGNC:25833	ENSG00000176714	672	HGNC:1100	ENSG00000012048	8505	HGNC:8605	ENSG00000227345				0	0	0.424795	0.444941	3.84171	0.0950007	0	0.787254	0	0	0	22.5924	0.0188229	0.0567957	0	0	1	0.254669	0.00277778
Clinical_Trials	BRCA1_PARG	CCDC122	BRCA1	PARG		160857	HGNC:26478	ENSG00000151773	672	HGNC:1100	ENSG00000012048	8505	HGNC:8605	ENSG00000227345				0	0	0.575776	0.583466	1.42549	0.0862042	0	0.364717	0	0	0	1.06287	0.0137968	-0.121622	0	0	1	0	0
Clinical_Trials	BRCA1_PARG	CCDC124	BRCA1	PARG		115098	HGNC:25171	ENSG00000007080	672	HGNC:1100	ENSG00000012048	8505	HGNC:8605	ENSG00000227345				0	0	0.303539	0.53332	101.082	0.0812764	0	20.9355	8.45224	-0.378722	0	1701.15	0.0175219	0.0613414	0	0	1	0.0848896	0.0261816
Clinical_Trials	BRCA1_PARG	CCDC125	BRCA1	PARG		202243	HGNC:28924	ENSG00000183323	672	HGNC:1100	ENSG00000012048	8505	HGNC:8605	ENSG00000227345				0	0	0.436433	0.390176	5.2534	0.0646444	0	1.7838	0	0	0	11.2741	0.0151173	0.113121	0	0	1	0.254669	0
Clinical_Trials	BRCA1_PARG	CCDC126	BRCA1	PARG		90693	HGNC:22398	ENSG00000169193	672	HGNC:1100	ENSG00000012048	8505	HGNC:8605	ENSG00000227345				0	0	0.376301	0.630932	5.39138	0.000927819	0	0	0	-0.205612	0	20.513	0.0103513	0.0450399	0	0	1	0	0
Clinical_Trials	BRCA1_PARG	CCDC127	BRCA1	PARG		133957	HGNC:30520	ENSG00000164366	672	HGNC:1100	ENSG00000012048	8505	HGNC:8605	ENSG00000227345				0	0	0.361686	0.650572	5.50144	-0.0398082	0	1.03272	0	-0.398365	0	7.31585	0.00960037	-0.051089	0	0	1	0	0.00196078
Clinical_Trials	BRCA1_PARG	CCDC134	BRCA1	PARG		79879	HGNC:26185	ENSG00000100147	672	HGNC:1100	ENSG00000012048	8505	HGNC:8605	ENSG00000227345				0.354	0	0.524331	0.674619	3.97261	-0.0679408	0	5.66062	7.5607	-0.202469	0	13.8436	0.0133975	-0.0104492	0	0	1	0	0.00485009
Clinical_Trials	BRCA1_PARG	CCDC136	BRCA1	PARG		64753	HGNC:22225	ENSG00000128596	672	HGNC:1100	ENSG00000012048	8505	HGNC:8605	ENSG00000227345				0	0	0.109999	0.192606	15.1404	-0.0298547	0	7.08133	1.77043	-0.141079	0	2900.45	0.00973888	-0.0820145	0	0	1	0	0.0187349
Clinical_Trials	BRCA1_PARG	CCDC137	BRCA1	PARG		339230	HGNC:33451	ENSG00000185298	672	HGNC:1100	ENSG00000012048	8505	HGNC:8605	ENSG00000227345				0	0	0.591915	0.719577	23.1187	0.0395045	0	27.118	2.7735	0	0	219.315	0.0309925	0.403521	0	0	1	12.309	0.0484678
Clinical_Trials	BRCA1_PARG	CCDC138	BRCA1	PARG		165055	HGNC:26531	ENSG00000163006	672	HGNC:1100	ENSG00000012048	8505	HGNC:8605	ENSG00000227345				0	0	0.538974	0.557745	1.65821	-0.0251773	0	6.09118	0.870983	0	0	5.06794	0.00978548	0.0894671	0	0	1	0	0.0192743
Clinical_Trials	BRCA1_PARG	CCDC141	BRCA1	PARG		285025	HGNC:26821	ENSG00000163492	672	HGNC:1100	ENSG00000012048	8505	HGNC:8605	ENSG00000227345				0	0	0.0995799	0.071871	0.507557	0	0	1.70903	0	0.298872	1.21392	2.04944	0	0	0	0	1	0	0.00983154
Clinical_Trials	BRCA1_PARG	CCDC142	BRCA1	PARG		84865	HGNC:25889	ENSG00000135637	672	HGNC:1100	ENSG00000012048	8505	HGNC:8605	ENSG00000227345				0	0	0.574776	0.627801	4.87787	0.0330539	0	2.87175	0	0.276944	0	8.92184	0.0244622	0.21361	0	0	1	1.10357	0.00534188
Clinical_Trials	BRCA1_PARG	CCDC144A	BRCA1	PARG		9720	HGNC:29072	ENSG00000170160	672	HGNC:1100	ENSG00000012048	8505	HGNC:8605	ENSG00000227345				0	0	0.250692	0.404435	1.117	0.0277163	0	0.765191	0	-0.397466	0	2.68268	0.0329957	0.243915	0	0	1	3.56537	0.0100198
Clinical_Trials	BRCA1_PARG	CCDC146	BRCA1	PARG		57639	HGNC:29296	ENSG00000135205	672	HGNC:1100	ENSG00000012048	8505	HGNC:8605	ENSG00000227345				0	0	0.467498	0.475186	11.2532	0.0203569	0	1.50907	0	-0.138661	0	115.856	0.0125554	0.00822267	0	0	1	0	0.0025641
Clinical_Trials	BRCA1_PARG	CCDC148	BRCA1	PARG		130940	HGNC:25191	ENSG00000153237	672	HGNC:1100	ENSG00000012048	8505	HGNC:8605	ENSG00000227345				0	0	0.204066	0.191201	0.631728	0.103211	0	0.301992	0	0	0	0.927803	0.0134074	0.0132744	0	0	1	0.169779	0
Clinical_Trials	BRCA1_PARG	CCDC149	BRCA1	PARG		91050	HGNC:25405	ENSG00000181982	672	HGNC:1100	ENSG00000012048	8505	HGNC:8605	ENSG00000227345				0	0	0.142453	0.375312	12.5724	0.0292731	0	0	0	0.186834	0	60.2117	0.00892407	-0.0480798	0	0	1	0	0
Clinical_Trials	BRCA1_PARG	CCDC150	BRCA1	PARG		284992	HGNC:26834	ENSG00000144395	672	HGNC:1100	ENSG00000012048	8505	HGNC:8605	ENSG00000227345				0.189	0	0.647445	0.542208	1.23957	0.0448473	0	1.5905	0	-0.190607	0	14.3915	0.0102623	-0.0154739	0	0	1	0	0
Clinical_Trials	BRCA1_PARG	CCDC152	BRCA1	PARG		100129792	HGNC:34438	ENSG00000198865	672	HGNC:1100	ENSG00000012048	8505	HGNC:8605	ENSG00000227345				0	0	0.515467	0.414632	4.14938	0.0412687	0	1.48519	0	0	0	17.8647	0.0193445	-0.113229	0	0	1	0.0848896	0.00289855
Clinical_Trials	BRCA1_PARG	CCDC154	BRCA1	PARG		645811	HGNC:34454	ENSG00000197599	672	HGNC:1100	ENSG00000012048	8505	HGNC:8605	ENSG00000227345				0	0	0.275411	0.229369	3.20742	0	0	2.68832	0	0.207821	0	27.2635	0	0	0	0	1	0	0.00682824
Clinical_Trials	BRCA1_PARG	CCDC157	BRCA1	PARG		550631	HGNC:33854	ENSG00000187860	672	HGNC:1100	ENSG00000012048	8505	HGNC:8605	ENSG00000227345				0	0	0.240689	0.190445	2.52502	0.043079	0	0.503119	2.14381	0	0	25.3217	0.00950451	-0.0530213	0	0	1	0	0.00733209
Clinical_Trials	BRCA1_PARG	CCDC158	BRCA1	PARG		339965	HGNC:26374	ENSG00000163749	672	HGNC:1100	ENSG00000012048	8505	HGNC:8605	ENSG00000227345				0	0	0.206912	0.229903	1.45943	0.0582117	0	0.433531	0	0.207821	0	51.8636	0.00982716	0.128513	0	0	1	0	0.00277778
Clinical_Trials	BRCA1_PARG	CCDC159	BRCA1	PARG		126075	HGNC:26996	ENSG00000183401	672	HGNC:1100	ENSG00000012048	8505	HGNC:8605	ENSG00000227345				0	0	0.402046	0.21093	23.8806	-0.00818492	0	0	0	0.456914	0	279.113	0.0457492	0.00156261	0	0	1	0.169779	0.0139574
Clinical_Trials	BRCA1_PARG	CCDC160	BRCA1	PARG		347475	HGNC:37286	ENSG00000203952	672	HGNC:1100	ENSG00000012048	8505	HGNC:8605	ENSG00000227345				0	0	0.0414197	0.0459764	0.821767	0.0312204	0	0	0	-0.756698	0	1.67503	0.013363	-0.000876866	0	0	1	0	0.00277778
Clinical_Trials	BRCA1_PARG	CCDC163	BRCA1	PARG		126661	HGNC:27003	ENSG00000280670	672	HGNC:1100	ENSG00000012048	8505	HGNC:8605	ENSG00000227345				0	0	0.242843	0.173467	4.35285	0	0	0	0	0	0	18.5069	0	0	0	0	1	0	0.00704825
Clinical_Trials	BRCA1_PARG	CCDC166	BRCA1	PARG		100130274	HGNC:41910	ENSG00000255181	672	HGNC:1100	ENSG00000012048	8505	HGNC:8605	ENSG00000227345				0	0	0.136259	0.205879	0.292113	-0.084277	0	0	0	0	0	3.54596	0.0136751	-0.0303859	0	0	1	0	0.00540936
Clinical_Trials	BRCA1_PARG	CCDC167	BRCA1	PARG		154467	HGNC:21239	ENSG00000198937	672	HGNC:1100	ENSG00000012048	8505	HGNC:8605	ENSG00000227345				0	0	0.505461	0.324408	25.6689	0.0119142	0	-0.578221	0	0.276944	0	416.161	0.00892524	0.0203962	0	0	1	0	0.00185185
Clinical_Trials	BRCA1_PARG	CCDC168	BRCA1	PARG		643677	HGNC:26851	ENSG00000175820	672	HGNC:1100	ENSG00000012048	8505	HGNC:8605	ENSG00000227345				0	0	0.240753	0.284499	0.524808	0	0	2.34149	1.84428	0	0	15.5263	0	0	0	0	1	0	0.0012128
Clinical_Trials	BRCA1_PARG	CCDC169	BRCA1	PARG		728591	HGNC:34361	ENSG00000242715	672	HGNC:1100	ENSG00000012048	8505	HGNC:8605	ENSG00000227345				0	0	0.280051	0.241066	0.650988	0.0962478	0	2.4316	0	-0.206242	0	12.1733	0.00846972	-0.0379573	0	0	1	0	0.0120542
Clinical_Trials	BRCA1_PARG	CCDC170	BRCA1	PARG		80129	HGNC:21177	ENSG00000120262	672	HGNC:1100	ENSG00000012048	8505	HGNC:8605	ENSG00000227345				0.261	0	0.275642	0.204316	1.40011	0.0657321	0	1.70903	0	2.88335	0	7.61802	0.00699979	-0.0789133	0	0	1	0	0.0120216
Clinical_Trials	BRCA1_PARG	CCDC171	BRCA1	PARG		203238	HGNC:29828	ENSG00000164989	672	HGNC:1100	ENSG00000012048	8505	HGNC:8605	ENSG00000227345				0	0	0.361833	0.589088	1.18082	0.011526	0	3.73162	0	0	0	3.08342	0.0134974	-0.0244312	0	0	1	0	0.00855617
Clinical_Trials	BRCA1_PARG	CCDC172	BRCA1	PARG		374355	HGNC:30524	ENSG00000182645	672	HGNC:1100	ENSG00000012048	8505	HGNC:8605	ENSG00000227345				0	0	0.0336561	-0.0184025	0.565834	0.0773422	0	1.10468	0	0	0	15.1305	0.0137057	-0.073641	0	0	1	0.0848896	0
Clinical_Trials	BRCA1_PARG	CCDC174	BRCA1	PARG		51244	HGNC:28033	ENSG00000154781	672	HGNC:1100	ENSG00000012048	8505	HGNC:8605	ENSG00000227345				0	0	0.511877	0.686197	17.2458	0.113005	0	5.49987	1.39746	0	0	71.9203	0.0488016	0.755932	0	0	1	77.3345	0.00848653
Clinical_Trials	BRCA1_PARG	CCDC175	BRCA1	PARG		729665	HGNC:19847	ENSG00000151838	672	HGNC:1100	ENSG00000012048	8505	HGNC:8605	ENSG00000227345				0.266	0	-0.0233925	0.075457	0.569505	0.0472253	0	3.06608	0	0	1.10153	6.01621	0.0131905	-0.0736309	0	0	1	0	0.00640182
Clinical_Trials	BRCA1_PARG	CCDC177	BRCA1	PARG		56936	HGNC:23243	ENSG00000267909	672	HGNC:1100	ENSG00000012048	8505	HGNC:8605	ENSG00000227345				0	0	-0.0404171	0.0163656	0.497703	-0.0898884	0	0	0	0	0	3.28877	0.0126026	0.0371176	0	0	1	0	0.00208333
Clinical_Trials	BRCA1_PARG	CCDC178	BRCA1	PARG		374864	HGNC:29588	ENSG00000166960	672	HGNC:1100	ENSG00000012048	8505	HGNC:8605	ENSG00000227345				0.265	0	0.279211	0.245413	0.809854	0.0752107	0	2.4316	0	0.456914	0	3.96147	0.0104342	0.00957495	0	0	1	0	0.0134582
Clinical_Trials	BRCA1_PARG	CCDC179	BRCA1	PARG		100500938	HGNC:44653	ENSG00000255359	672	HGNC:1100	ENSG00000012048	8505	HGNC:8605	ENSG00000227345				0	0	0.158773	0.144328	1.39304	0.0795481	0	0	0	0	0	113.778	0.0108716	-0.0775225	0	0	1	0.0848896	0.00960317
Clinical_Trials	BRCA1_PARG	CCDC180	BRCA1	PARG		100499483	HGNC:29303	ENSG00000197816	672	HGNC:1100	ENSG00000012048	8505	HGNC:8605	ENSG00000227345				0	0	0.267612	0.334846	4.08687	-0.014702	0	5.18193	0	0	0	32.7881	0.0148353	0.0864962	0	0	1	0	0.0103554
Clinical_Trials	BRCA1_PARG	CCDC181	BRCA1	PARG		57821	HGNC:28051	ENSG00000117477	672	HGNC:1100	ENSG00000012048	8505	HGNC:8605	ENSG00000227345				0	0	-0.0110962	0.0309561	2.45363	0.072569	0	2.4074	0	-0.205612	0	29.6735	0.0192566	0.115589	0	0	1	0.169779	0
Clinical_Trials	BRCA1_PARG	CCDC182	BRCA1	PARG		101927581	HGNC:49392	ENSG00000166329	672	HGNC:1100	ENSG00000012048	8505	HGNC:8605	ENSG00000227345				0	0	0.0986349	0.043986	1.31096	-0.0157923	0	0	0	0.381435	0	94.07	0.0134586	-0.0234019	0	0	1	0	0.00238095
Clinical_Trials	BRCA1_PARG	CCDC183	BRCA1	PARG		84960	HGNC:28236	ENSG00000213213	672	HGNC:1100	ENSG00000012048	8505	HGNC:8605	ENSG00000227345				0	0	0.186617	0.240244	6.15276	-0.030563	0	1.39415	0	0	0	166.901	0.00858934	0.0410701	0	0	1	0	0.00446429
Clinical_Trials	BRCA1_PARG	CCDC184	BRCA1	PARG		387856	HGNC:33749	ENSG00000177875	672	HGNC:1100	ENSG00000012048	8505	HGNC:8605	ENSG00000227345				0	0	0.0332948	0.114391	7.19596	0.0307266	0	1.39096	0	0	0	178.005	0.0173064	0.119417	0	0	1	0.339559	0
Clinical_Trials	BRCA1_PARG	CCDC185	BRCA1	PARG		164127	HGNC:26654	ENSG00000178395	672	HGNC:1100	ENSG00000012048	8505	HGNC:8605	ENSG00000227345				0	0	0.0548116	0.000985526	1.84253	-0.0232533	0	0.762882	1.16428	0	0	190.572	0.0101389	-0.0284181	0	0	1	0	0
Clinical_Trials	BRCA1_PARG	CCDC186	BRCA1	PARG		55088	HGNC:24349	ENSG00000165813	672	HGNC:1100	ENSG00000012048	8505	HGNC:8605	ENSG00000227345				0	0	0.435621	0.632999	8.04333	0.059139	0	0	0	0	0	22.4159	0.0134447	-0.0682471	0	0	1	0	0
Clinical_Trials	BRCA1_PARG	CCDC187	BRCA1	PARG		399693	HGNC:30942	ENSG00000260220	672	HGNC:1100	ENSG00000012048	8505	HGNC:8605	ENSG00000227345				0	0	0.157476	0.0380823	1.38847	0	0	1.35005	1.06961	-0.384836	0	37.6505	0	0	0	0	1	0	0.00139012
Clinical_Trials	BRCA1_PARG	CCDC188	BRCA1	PARG		388849	HGNC:51899	ENSG00000234409	672	HGNC:1100	ENSG00000012048	8505	HGNC:8605	ENSG00000227345				0	0	0.289982	0.391448	5.10567	0	0	0	0	0	0	358.106	0	0	0	0	1	0	0.00314583
Clinical_Trials	BRCA1_PARG	CCDC190	BRCA1	PARG		339512	HGNC:28736	ENSG00000185860	672	HGNC:1100	ENSG00000012048	8505	HGNC:8605	ENSG00000227345				0	0	0.113695	0.108645	0.354272	0.0959336	0	0.65338	0	-0.205612	0	2.77182	0.00930226	0.0379557	0	0	1	0	0
Clinical_Trials	BRCA1_PARG	CCDC191	BRCA1	PARG		57577	HGNC:29272	ENSG00000163617	672	HGNC:1100	ENSG00000012048	8505	HGNC:8605	ENSG00000227345				0	0	0.543943	0.480498	6.73801	0.0208065	0	2.18441	0	0	0	38.0628	0.012341	-0.0245489	0	0	1	0.0848896	0
Clinical_Trials	BRCA1_PARG	CCDC192	BRCA1	PARG		728586	HGNC:49566	ENSG00000230561	672	HGNC:1100	ENSG00000012048	8505	HGNC:8605	ENSG00000227345				0	0	0.358053	0.457483	0.831117	0	0	0	0	0	0	6.76823	0	0	0	0	1	0	0.000561663
Clinical_Trials	BRCA1_PARG	CCDC194	BRCA1	PARG		110806280	HGNC:53438	ENSG00000269720	672	HGNC:1100	ENSG00000012048	8505	HGNC:8605	ENSG00000227345				0	0	0.236925	0.111655	0.505777	0	0	0	0	0	0	4.07223	0	0	0	0	1	0	0.000801384
Clinical_Trials	BRCA1_PARG	CCDC195	BRCA1	PARG		110806281	HGNC:53441	ENSG00000283428	672	HGNC:1100	ENSG00000012048	8505	HGNC:8605	ENSG00000227345				0	0	0.0459006	0.00247359	0.0162406	0	0	0	0	0	0	0.0122444	0	0	0	0	1	0	0.000213675
Clinical_Trials	BRCA1_PARG	CCDC196	BRCA1	PARG		440184	HGNC:20100	ENSG00000196553	672	HGNC:1100	ENSG00000012048	8505	HGNC:8605	ENSG00000227345				0	0	0.0759491	0.0448495	1.89361	0	0	0.34554	0	0	0	194.145	0	0	0	0	1	0	4.31779e-05
Clinical_Trials	BRCA1_PARG	CCDC197	BRCA1	PARG		256369	HGNC:19860	ENSG00000175699	672	HGNC:1100	ENSG00000012048	8505	HGNC:8605	ENSG00000227345				0	0	0.0120543	0.0677205	0.62299	0	0	0	0	1.44888	0	16.1591	0	0	0	0	1	0	0.0022654
Clinical_Trials	BRCA1_PARG	CCDC198	BRCA1	PARG		55195	HGNC:20189	ENSG00000100557	672	HGNC:1100	ENSG00000012048	8505	HGNC:8605	ENSG00000227345				0	0	-0.00881588	0.0143352	1.31425	0.1171	0	0.824324	0	0	0	65.4825	0.0128088	-0.00726726	0	0	1	0	0
Clinical_Trials	BRCA1_PARG	CCDC200	BRCA1	PARG		100874261	HGNC:43658	ENSG00000236383	672	HGNC:1100	ENSG00000012048	8505	HGNC:8605	ENSG00000227345				0	0	0.478804	0.401296	1.82643	0	0	1.21563	0	0	0	50.6154	0	0	0	0	1	0	0.0139012
Clinical_Trials	BRCA1_PARG	CCDC201	BRCA1	PARG		114515518	HGNC:54081	ENSG00000283247	672	HGNC:1100	ENSG00000012048	8505	HGNC:8605	ENSG00000227345				0	0	0.0776544	0.0436539	0.00611194	0	0	0	0	-0.194112	0	0.00268861	0	0	0	0	1	0	0.000256853
Clinical_Trials	BRCA1_PARG	CCER1	BRCA1	PARG		196477	HGNC:28373	ENSG00000197651	672	HGNC:1100	ENSG00000012048	8505	HGNC:8605	ENSG00000227345				0	0	0.154631	0.138534	1.98816	-0.0458026	0	0	0	0	0	213.329	0.0121112	-0.031495	0	0	1	0.0848896	0
Clinical_Trials	BRCA1_PARG	CCER2	BRCA1	PARG		643669	HGNC:44662	ENSG00000262484	672	HGNC:1100	ENSG00000012048	8505	HGNC:8605	ENSG00000227345				0	0	0.130456	0.137608	2.50703	-0.0444653	0	0	0	0	0	10.1609	0.0216987	-0.059476	0	0	1	0.169779	0
Clinical_Trials	BRCA1_PARG	CCHCR1	BRCA1	PARG		54535	HGNC:13930	ENSG00000204536	672	HGNC:1100	ENSG00000012048	8505	HGNC:8605	ENSG00000227345				0	0	0.558793	0.665642	17.7874	0.00814644	0	2.11968	0.620135	0.71917	0	862.551	0.00946871	-0.0800874	0	0	1	0	0.00566188
Clinical_Trials	BRCA1_PARG	CCIN	BRCA1	PARG		881	HGNC:1568	ENSG00000185972	672	HGNC:1100	ENSG00000012048	8505	HGNC:8605	ENSG00000227345				0	0	0.173702	0.255623	4.02354	-0.0252487	0	2.00027	0	0	0	821.724	0.0156855	0.140847	0	0	1	0.339559	0
Clinical_Trials	BRCA1_PARG	CCK	BRCA1	PARG		885	HGNC:1569	ENSG00000187094	672	HGNC:1100	ENSG00000012048	8505	HGNC:8605	ENSG00000227345				0.329	0	0.0383653	-0.0712036	22.1411	-0.0331814	0	0	0	37.2734	0.153464	8376.12	0.00873632	0.00289926	0	0	1	0	0.00238095
Clinical_Trials	BRCA1_PARG	CCKAR	BRCA1	PARG		886	HGNC:1570	ENSG00000163394	672	HGNC:1100	ENSG00000012048	8505	HGNC:8605	ENSG00000227345				0	0	-0.00973814	-0.117839	0.469361	0.00546305	0	0	0	-0.869775	0	9.76275	0.00911766	-0.0528407	0	0	1	0	0
Clinical_Trials	BRCA1_PARG	CCKBR	BRCA1	PARG		887	HGNC:1571	ENSG00000110148	672	HGNC:1100	ENSG00000012048	8505	HGNC:8605	ENSG00000227345				0	0	-0.0709765	-0.0474627	2.98499	-0.0339531	0	-0.206911	0	-1.03724	0	115.055	0.0133848	-0.00642192	0	0	1	0	0
Clinical_Trials	BRCA1_PARG	CCL1	BRCA1	PARG		6346	HGNC:10609	ENSG00000108702	672	HGNC:1100	ENSG00000012048	8505	HGNC:8605	ENSG00000227345				0	0	0.0972896	0.0494727	0.0644954	0.0756998	0	0	0	0.448924	0	0.215192	0.0132524	0.145654	0	0	1	0.0848896	0.00196078
Clinical_Trials	BRCA1_PARG	CCL2	BRCA1	PARG		6347	HGNC:10618	ENSG00000108691	672	HGNC:1100	ENSG00000012048	8505	HGNC:8605	ENSG00000227345				0.269	0	0.177426	0.197623	53.5738	0.0570533	0	1.01405	0	16.2326	-0.108979	22359.6	0.00749268	-0.0873583	0	0	1	0	0.00973808
Clinical_Trials	BRCA1_PARG	CCL3	BRCA1	PARG		6348	HGNC:10627	ENSG00000277632	672	HGNC:1100	ENSG00000012048	8505	HGNC:8605	ENSG00000227345				0	0	0.0609305	-0.0126306	23.4713	0.0590391	0	-0.203922	0	4.18273	0	11584.7	0.0127065	0.029159	0	0	1	0	0
Clinical_Trials	BRCA1_PARG	CCL3L3	BRCA1	PARG		414062	HGNC:30554	ENSG00000276085	672	HGNC:1100	ENSG00000012048	8505	HGNC:8605	ENSG00000227345				0	0	0.107749	0.037781	4.91415	-0.0281212	0	0	0	0	0	645.229	0.0262844	0.0320068	0	0	1	0	0.00289855
Clinical_Trials	BRCA1_PARG	CCL4	BRCA1	PARG		6351	HGNC:10630	ENSG00000275302	672	HGNC:1100	ENSG00000012048	8505	HGNC:8605	ENSG00000227345				0	0	0.175108	0.0128741	25.6845	0.0647971	0	0	0	1.55438	-0.37641	10977.3	0.0470133	0.079545	0	0	1	0.671141	0.0285867
Clinical_Trials	BRCA1_PARG	CCL4L2	BRCA1	PARG		9560	HGNC:24066	ENSG00000276070	672	HGNC:1100	ENSG00000012048	8505	HGNC:8605	ENSG00000227345				0	0	0.0464624	-0.0680398	4.1863	0	0	-0.578135	0	0	0	321.064	0	0	0	0	1	0	0
Clinical_Trials	BRCA1_PARG	CCL5	BRCA1	PARG		6352	HGNC:10632	ENSG00000271503	672	HGNC:1100	ENSG00000012048	8505	HGNC:8605	ENSG00000227345				0.237	0	0.193155	0.0191731	33.911	0.0063987	0	0.109259	0	7.26171	-0.280363	23400.3	0.0156895	0.138242	0	0	1	0.339559	0.00841378
Clinical_Trials	BRCA1_PARG	CCL7	BRCA1	PARG		6354	HGNC:10634	ENSG00000108688	672	HGNC:1100	ENSG00000012048	8505	HGNC:8605	ENSG00000227345				0	0	0.155747	0.160672	0.36607	0.0217254	0	0	0	0.254263	0	3.79123	0.0154577	0.0613743	0	0	1	0	0
Clinical_Trials	BRCA1_PARG	CCL8	BRCA1	PARG		6355	HGNC:10635	ENSG00000108700	672	HGNC:1100	ENSG00000012048	8505	HGNC:8605	ENSG00000227345				0	0	0.245468	0.244746	3.33878	0.0325839	0	0	0	0.157638	0	117.666	0.00864282	-0.0829455	0	0	1	0	0
Clinical_Trials	BRCA1_PARG	CCL11	BRCA1	PARG		6356	HGNC:10610	ENSG00000172156	672	HGNC:1100	ENSG00000012048	8505	HGNC:8605	ENSG00000227345				0	0	0.104321	-0.000586546	6.13176	0.0539854	0	0	0	0.457873	-0.201122	664.81	0.0114616	-0.0350127	0	0	1	0	0.00560784
Clinical_Trials	BRCA1_PARG	CCL13	BRCA1	PARG		6357	HGNC:10611	ENSG00000181374	672	HGNC:1100	ENSG00000012048	8505	HGNC:8605	ENSG00000227345				0	0	0.319079	0.383027	9.14343	0.118034	0	0	0	0.168477	0	877.375	0.0116846	0.0813677	0	0	1	0.0848896	0.0139663
Clinical_Trials	BRCA1_PARG	CCL14	BRCA1	PARG		6358	HGNC:10612	ENSG00000276409	672	HGNC:1100	ENSG00000012048	8505	HGNC:8605	ENSG00000227345				0	0	0.220654	0.252759	27.2871	-0.0745021	0	0.681588	0	0	0	1955.97	0.0126198	-0.093104	0	0	1	0	0
Clinical_Trials	BRCA1_PARG	CCL15	BRCA1	PARG		6359	HGNC:10613	ENSG00000275718	672	HGNC:1100	ENSG00000012048	8505	HGNC:8605	ENSG00000227345				0	0	0.167741	0.0694665	2.02133	0.0321065	0	0	0	0	0	76.767	0.0289997	-0.0334812	0	0	1	0	0.00222222
Clinical_Trials	BRCA1_PARG	CCL16	BRCA1	PARG		6360	HGNC:10614	ENSG00000275152	672	HGNC:1100	ENSG00000012048	8505	HGNC:8605	ENSG00000227345				0	0	0.233287	0.219996	1.60309	0.0848604	0	1.09075	0	0.106054	0	60.3571	0.0128568	0.0345534	0	0	1	0	0
Clinical_Trials	BRCA1_PARG	CCL17	BRCA1	PARG		6361	HGNC:10615	ENSG00000102970	672	HGNC:1100	ENSG00000012048	8505	HGNC:8605	ENSG00000227345				0	0	0.249878	0.289749	1.08867	-0.00279873	0	0.301992	0	0.40327	0	35.5364	0.0124246	0.0325269	0	0	1	0	0
Clinical_Trials	BRCA1_PARG	CCL18	BRCA1	PARG		6362	HGNC:10616	ENSG00000275385	672	HGNC:1100	ENSG00000012048	8505	HGNC:8605	ENSG00000227345				0	0	0.204309	0.131592	10.2448	0.0294067	0	0.977282	0	1.06791	0	3193.15	0.00900303	0.0290159	0	0	1	0	0.00266667
Clinical_Trials	BRCA1_PARG	CCL19	BRCA1	PARG		6363	HGNC:10617	ENSG00000172724	672	HGNC:1100	ENSG00000012048	8505	HGNC:8605	ENSG00000227345				0	0	0.166663	0.168866	29.4051	0.0242029	0	0.232855	0	0.49367	-0.194572	21548.6	0.0152207	0.00770565	0	0	1	0.0848896	0.00679691
Clinical_Trials	BRCA1_PARG	CCL20	BRCA1	PARG		6364	HGNC:10619	ENSG00000115009	672	HGNC:1100	ENSG00000012048	8505	HGNC:8605	ENSG00000227345				0	0	0.277283	0.20071	4.6653	-0.00213416	0	0	1.77783	1.09937	-0.186403	1698.44	0.00618647	-0.104265	0	0	1	0	0.0015873
Clinical_Trials	BRCA1_PARG	CCL21	BRCA1	PARG		6366	HGNC:10620	ENSG00000137077	672	HGNC:1100	ENSG00000012048	8505	HGNC:8605	ENSG00000227345				0	0	0.248413	0.198481	113.207	0.0483872	0	1.22916	0	0.275311	-0.201147	104874	0.0144517	-0.0782679	0	0	1	0	0
Clinical_Trials	BRCA1_PARG	CCL22	BRCA1	PARG		6367	HGNC:10621	ENSG00000102962	672	HGNC:1100	ENSG00000012048	8505	HGNC:8605	ENSG00000227345				0	0	0.310533	0.319535	12.7399	-0.0366447	0	0	0	0.484475	0	15743	0.00977921	-0.0161045	0	0	1	0	0.012094
Clinical_Trials	BRCA1_PARG	CCL23	BRCA1	PARG		6368	HGNC:10622	ENSG00000274736	672	HGNC:1100	ENSG00000012048	8505	HGNC:8605	ENSG00000227345				0	0	0.224209	0.220601	5.19373	-0.00451783	0	0	0	-0.379115	0	149.743	0.00959328	-0.0340751	0	0	1	0	0.0025641
Clinical_Trials	BRCA1_PARG	CCL24	BRCA1	PARG		6369	HGNC:10623	ENSG00000106178	672	HGNC:1100	ENSG00000012048	8505	HGNC:8605	ENSG00000227345				0	0	0.273633	0.188493	3.60394	0.015403	0	0	0	-0.0779162	0	489.654	0.0109032	0.0127997	0	0	1	0	0
Clinical_Trials	BRCA1_PARG	CCL25	BRCA1	PARG		6370	HGNC:10624	ENSG00000131142	672	HGNC:1100	ENSG00000012048	8505	HGNC:8605	ENSG00000227345				0	0	0.183559	0.10826	0.692286	-0.0798285	0	0	0	0.297265	0	54.3219	0.00987501	-0.0193708	0	0	1	0	0.00587474
Clinical_Trials	BRCA1_PARG	CCL26	BRCA1	PARG		10344	HGNC:10625	ENSG00000006606	672	HGNC:1100	ENSG00000012048	8505	HGNC:8605	ENSG00000227345				0	0	0.32524	0.380286	2.44696	0.115105	0	0.336637	0	-0.649541	0	75.7615	0.0203479	0.141995	0	0	1	0.424448	0.0123514
Clinical_Trials	BRCA1_PARG	CCL27	BRCA1	PARG		10850	HGNC:10626	ENSG00000213927	672	HGNC:1100	ENSG00000012048	8505	HGNC:8605	ENSG00000227345				0	0	0.258468	0.476751	11.0313	0.00954843	0	0	0	-0.162799	0	1925.23	0.0152454	0.137061	0	0	1	0.254669	0
Clinical_Trials	BRCA1_PARG	CCL28	BRCA1	PARG		56477	HGNC:17700	ENSG00000151882	672	HGNC:1100	ENSG00000012048	8505	HGNC:8605	ENSG00000227345				0	0	0.472144	0.466685	6.61447	0.0150921	0	-0.400807	0	-0.356248	0	580.521	0.00960785	0.0393858	0	0	1	0	0
Clinical_Trials	BRCA1_PARG	CCM2	BRCA1	PARG		83605	HGNC:21708	ENSG00000136280	672	HGNC:1100	ENSG00000012048	8505	HGNC:8605	ENSG00000227345				0	0	0.17095	0.161513	27.0295	-0.0143895	0	2.07456	1.33911	0.626474	0.603596	301.304	0.0237549	0.0242635	0	0	1	0.594228	0.0123359
Clinical_Trials	BRCA1_PARG	CCM2L	BRCA1	PARG		140706	HGNC:16153	ENSG00000101331	672	HGNC:1100	ENSG00000012048	8505	HGNC:8605	ENSG00000227345				0	0	0.140034	0.141743	8.33086	-0.0459157	0	0	0	-0.205612	0	447.263	0.0152677	-0.0116018	0	0	1	0	0.00446429
Clinical_Trials	BRCA1_PARG	CCN1	BRCA1	PARG		3491	HGNC:2654	ENSG00000142871	672	HGNC:1100	ENSG00000012048	8505	HGNC:8605	ENSG00000227345				0	0	0.231882	0.381771	412.312	0.047445	0	3.69161	1.2977	9.67181	0	430593	0.00990504	0.0925435	0	0	1	0	0.0120584
Clinical_Trials	BRCA1_PARG	CCN2	BRCA1	PARG		1490	HGNC:2500	ENSG00000118523	672	HGNC:1100	ENSG00000012048	8505	HGNC:8605	ENSG00000227345				0.217	0	0.25673	0.408506	373.655	-0.079213	0	1.5976	5.31155	16.5148	0	506103	0.0094911	-0.130203	0	0	1	0	0.0967148
Clinical_Trials	BRCA1_PARG	CCN3	BRCA1	PARG		4856	HGNC:7885	ENSG00000136999	672	HGNC:1100	ENSG00000012048	8505	HGNC:8605	ENSG00000227345				0	0	0.0888516	0.345976	93.1525	0.0299878	0	0.34554	0	4.82848	0	95339.7	0.00713055	-0.027701	0	0	1	0	0.00418301
Clinical_Trials	BRCA1_PARG	CCN4	BRCA1	PARG		8840	HGNC:12769	ENSG00000104415	672	HGNC:1100	ENSG00000012048	8505	HGNC:8605	ENSG00000227345				0	0	0.294903	0.447292	7.75739	0.0227426	0	0.65338	0	1.38281	0	498.193	0.00805917	-0.0976322	0	0	1	0	0.00196078
Clinical_Trials	BRCA1_PARG	CCN5	BRCA1	PARG		8839	HGNC:12770	ENSG00000064205	672	HGNC:1100	ENSG00000012048	8505	HGNC:8605	ENSG00000227345				0	0	0.188631	0.419495	71.7256	0.0142222	0	0.253311	0	1.89928	0	22482.5	0.0130454	-0.0995778	0	0	1	0	0.00423077
Clinical_Trials	BRCA1_PARG	CCN6	BRCA1	PARG		8838	HGNC:12771	ENSG00000112761	672	HGNC:1100	ENSG00000012048	8505	HGNC:8605	ENSG00000227345				0	0	0.206424	0.372389	0.651752	0.0554217	0	0	0	0.350605	0	2.15752	0.0101017	0.0369166	0	0	1	0.0848896	0.00222222
Clinical_Trials	BRCA1_PARG	CCNA1	BRCA1	PARG		8900	HGNC:1577	ENSG00000133101	672	HGNC:1100	ENSG00000012048	8505	HGNC:8605	ENSG00000227345				0.779	0	0.10856	0.0251868	4.80095	0.102239	0	15.9656	1.16428	210.4	7.91883	413.447	0.00935529	-0.042429	0	0	1	0	0.0496629
Clinical_Trials	BRCA1_PARG	CCNA2	BRCA1	PARG		890	HGNC:1578	ENSG00000145386	672	HGNC:1100	ENSG00000012048	8505	HGNC:8605	ENSG00000227345				0.956	0	0.670985	0.623822	9.43257	-0.0192787	0	25.165	10.9451	320.198	10.2451	643.482	0.107872	1.31302	1	0	1	98.3022	0.0956297
Clinical_Trials	BRCA1_PARG	CCNB1	BRCA1	PARG		891	HGNC:1579	ENSG00000134057	672	HGNC:1100	ENSG00000012048	8505	HGNC:8605	ENSG00000227345				0.916	0	0.583049	0.586334	14.1473	0.0234401	0	37.6286	13.3031	288.925	7.12227	1776.23	0.0960488	0.787999	1	0	1	73.9389	0.0931054
Clinical_Trials	BRCA1_PARG	CCNB1IP1	BRCA1	PARG		57820	HGNC:19437	ENSG00000100814	672	HGNC:1100	ENSG00000012048	8505	HGNC:8605	ENSG00000227345				0	0	0.380002	0.611432	26.14	0.0565151	0	4.463	0	8.5096	3.08751	292.707	0.0205168	0.295421	0	0	1	2.63158	0.014194
Clinical_Trials	BRCA1_PARG	CCNB2	BRCA1	PARG		9133	HGNC:1580	ENSG00000157456	672	HGNC:1100	ENSG00000012048	8505	HGNC:8605	ENSG00000227345				0.529	0	0.588427	0.555288	7.24408	0.0142677	0	4.78421	2.60228	139.159	3.27714	373.617	0.0184758	-0.0143493	0	0	1	0	0.0338704
Clinical_Trials	BRCA1_PARG	CCNB3	BRCA1	PARG		85417	HGNC:18709	ENSG00000147082	672	HGNC:1100	ENSG00000012048	8505	HGNC:8605	ENSG00000227345				0.156	0	0.325933	0.277001	0.554591	0.0064465	0	4.4717	0	51.8594	0.964622	3.31846	0.0073492	-0.0761975	0	0	1	0	0.0193029
Clinical_Trials	BRCA1_PARG	CCNC	BRCA1	PARG		892	HGNC:1581	ENSG00000112237	672	HGNC:1100	ENSG00000012048	8505	HGNC:8605	ENSG00000227345				0.201	0	0.395731	0.603793	17.7114	-0.175515	0	6.18705	0.703076	36.7284	0.780376	92.3632	0.108793	0.262052	0	0	1	14.6859	0.153099
Clinical_Trials	BRCA1_PARG	CCND1	BRCA1	PARG		595	HGNC:1582	ENSG00000110092	672	HGNC:1100	ENSG00000012048	8505	HGNC:8605	ENSG00000227345				0.922	0	0.372777	0.481175	52.6475	0.0598956	0	63.7045	3.60377	200.641	3.20216	3783.98	0.613566	0.981915	1	0	1	59.6774	0.174828
Clinical_Trials	BRCA1_PARG	CCND2	BRCA1	PARG		894	HGNC:1583	ENSG00000118971	672	HGNC:1100	ENSG00000012048	8505	HGNC:8605	ENSG00000227345				0.456	0	0.27323	0.31015	30.5657	-0.0844323	0	30.0438	3.16998	109.884	2.28438	682.611	0.0911935	0.138342	0	0	1	4.9236	0.0660745
Clinical_Trials	BRCA1_PARG	CCND3	BRCA1	PARG		896	HGNC:1585	ENSG00000112576	672	HGNC:1100	ENSG00000012048	8505	HGNC:8605	ENSG00000227345				0.328	0	0.2307	0.26332	41.0708	-0.158515	0	10.365	0	67.8435	2.15724	1514.25	0.101584	0.319718	0	0	1	11.3752	0.0720332
Clinical_Trials	BRCA1_PARG	CCNDBP1	BRCA1	PARG		23582	HGNC:1587	ENSG00000166946	672	HGNC:1100	ENSG00000012048	8505	HGNC:8605	ENSG00000227345				0	0	0.322891	0.538722	34.3775	-0.0426769	0	0.557942	0	2.5514	0	412.771	0.0136071	0.0346599	0	0	1	0	0
Clinical_Trials	BRCA1_PARG	CCNE1	BRCA1	PARG		898	HGNC:1589	ENSG00000105173	672	HGNC:1100	ENSG00000012048	8505	HGNC:8605	ENSG00000227345				0.718	0	0.437467	0.46546	4.67063	0.146727	0	27.2117	2.13179	151.899	5.7534	42.4125	0.0646853	0.19764	1	0	1	5.43294	0.114327
Clinical_Trials	BRCA1_PARG	CCNE2	BRCA1	PARG		9134	HGNC:1590	ENSG00000175305	672	HGNC:1100	ENSG00000012048	8505	HGNC:8605	ENSG00000227345				0.487	0	0.572355	0.457575	1.77615	0.0781479	0	4.24986	0	109.004	4.23801	5.99844	0.0255415	0.098049	0	0	1	1.27334	0.0344309
Clinical_Trials	BRCA1_PARG	CCNF	BRCA1	PARG		899	HGNC:1591	ENSG00000162063	672	HGNC:1100	ENSG00000012048	8505	HGNC:8605	ENSG00000227345				0.353	0	0.460215	0.501172	3.89729	0.00348929	0	264.19	1.58297	111.311	2.4249	36.4384	0.0564484	-0.00802036	0	1	1	1.6129	0.143051
Clinical_Trials	BRCA1_PARG	CCNG1	BRCA1	PARG		900	HGNC:1592	ENSG00000113328	672	HGNC:1100	ENSG00000012048	8505	HGNC:8605	ENSG00000227345				0.227	0	0.375739	0.52691	64.1526	0.0551371	0	7.48623	0	26.8854	1.8307	2277.74	0.0129513	8.83256e-05	0	0	1	0	0.0361127
Clinical_Trials	BRCA1_PARG	CCNG2	BRCA1	PARG		901	HGNC:1593	ENSG00000138764	672	HGNC:1100	ENSG00000012048	8505	HGNC:8605	ENSG00000227345				0.218	0	0.248385	0.540594	17.4829	0.0892379	0	2.98143	0	35.7608	0	257.107	0.00839987	-0.0791035	0	0	1	0	0.020747
Clinical_Trials	BRCA1_PARG	CCNH	BRCA1	PARG		902	HGNC:1594	ENSG00000134480	672	HGNC:1100	ENSG00000012048	8505	HGNC:8605	ENSG00000227345				0.708	0	0.288472	0.500536	17.6331	0.134299	0	20.3366	5.41947	90.1903	9.26802	105.46	0.0605054	1.23885	1	0	1	99.4058	0.0863033
Clinical_Trials	BRCA1_PARG	CCNI	BRCA1	PARG		10983	HGNC:1595	ENSG00000118816	672	HGNC:1100	ENSG00000012048	8505	HGNC:8605	ENSG00000227345				0	0	0.22933	0.535785	217.377	0.112233	0	2.43857	0	8.3378	0.763336	16543.5	0.0174064	0.0661191	0	0	1	0.169779	0.0466527
Clinical_Trials	BRCA1_PARG	CCNI2	BRCA1	PARG		645121	HGNC:33869	ENSG00000205089	672	HGNC:1100	ENSG00000012048	8505	HGNC:8605	ENSG00000227345				0	0	0.089097	0.0655198	2.10472	-0.0446852	0	1.32677	0	4.03266	0	49.5412	0.0141425	-0.100772	0	0	1	0	0.00151515
Clinical_Trials	BRCA1_PARG	CCNJ	BRCA1	PARG		54619	HGNC:23434	ENSG00000107443	672	HGNC:1100	ENSG00000012048	8505	HGNC:8605	ENSG00000227345				0	0	0.491025	0.613869	4.09622	0.0372302	0	0.448876	0	3.64832	0	5.80423	0.0125206	0.0615492	0	0	1	0	0.00222222
Clinical_Trials	BRCA1_PARG	CCNJL	BRCA1	PARG		79616	HGNC:25876	ENSG00000135083	672	HGNC:1100	ENSG00000012048	8505	HGNC:8605	ENSG00000227345				0	0	0.087619	-0.0298222	2.66421	0.00778373	0	2.94352	0	0.837001	0	39.7153	0.0155084	-0.0596753	0	0	1	0	0
Clinical_Trials	BRCA1_PARG	CCNK	BRCA1	PARG		8812	HGNC:1596	ENSG00000090061	672	HGNC:1100	ENSG00000012048	8505	HGNC:8605	ENSG00000227345				0.636	0	0.536546	0.668063	10.1172	0.0326196	0	13.106	8.4756	49.6783	0.693996	40.4166	0.0533482	1.58547	0	0	1	99.7453	0.024569
Clinical_Trials	BRCA1_PARG	CCNL1	BRCA1	PARG		57018	HGNC:20569	ENSG00000163660	672	HGNC:1100	ENSG00000012048	8505	HGNC:8605	ENSG00000227345				0	0	0.333235	0.432478	88.3416	0.0589917	0	7.5779	4.37054	4.34632	0.81786	4599.81	0.106961	0.567149	0	0	1	38.8795	0.0580013
Clinical_Trials	BRCA1_PARG	CCNL2	BRCA1	PARG		81669	HGNC:20570	ENSG00000221978	672	HGNC:1100	ENSG00000012048	8505	HGNC:8605	ENSG00000227345				0.616	0	0.356784	0.520303	141.349	-0.0271403	0	5.47465	2.31392	117.283	4.69496	8609.52	0.0252339	0.131763	1	0	1	0.679117	0.0403114
Clinical_Trials	BRCA1_PARG	CCNO	BRCA1	PARG		10309	HGNC:18576	ENSG00000152669	672	HGNC:1100	ENSG00000012048	8505	HGNC:8605	ENSG00000227345				0	0	0.047816	0.181805	5.28801	0.0287587	0	3.60216	0	13.6722	1.11912	84.8585	0.0104082	-9.61408e-05	0	0	1	0	0
Clinical_Trials	BRCA1_PARG	CCNP	BRCA1	PARG		79935	HGNC:25805	ENSG00000105219	672	HGNC:1100	ENSG00000012048	8505	HGNC:8605	ENSG00000227345				0	0	0.0460653	0.0541387	1.8652	0.0158604	0	0	0	34.989	0.535065	29.6084	0.016488	0.0129271	0	0	1	0.0848896	0.0122609
Clinical_Trials	BRCA1_PARG	CCNQ	BRCA1	PARG		92002	HGNC:28434	ENSG00000262919	672	HGNC:1100	ENSG00000012048	8505	HGNC:8605	ENSG00000227345				0	0	0.21077	0.407658	23.1901	0	0	1.67697	0	1.10718	0	96.0756	0	0	0	0	1	0	0.00300752
Clinical_Trials	BRCA1_PARG	CCNT1	BRCA1	PARG		904	HGNC:1599	ENSG00000129315	672	HGNC:1100	ENSG00000012048	8505	HGNC:8605	ENSG00000227345				0.572	0	0.535592	0.720805	13.6397	0.0187448	0	34.5079	13.5202	71.785	0.948343	55.9966	0.0326524	0.270728	0	0	1	4.83871	0.0855258
Clinical_Trials	BRCA1_PARG	CCNT2	BRCA1	PARG		905	HGNC:1600	ENSG00000082258	672	HGNC:1100	ENSG00000012048	8505	HGNC:8605	ENSG00000227345				0.553	0	0.470607	0.679828	16.6811	0.131438	0	7.00003	1.19378	46.1036	0.713272	83.102	0.0176975	0.139977	0	0	1	0.254669	0.0438857
Clinical_Trials	BRCA1_PARG	CCNY	BRCA1	PARG		219771	HGNC:23354	ENSG00000108100	672	HGNC:1100	ENSG00000012048	8505	HGNC:8605	ENSG00000227345				0	0	0.392272	0.480858	30.5729	0.133199	0	4.12419	0	4.05031	0	451.712	0.00907204	-0.0716933	0	0	1	0	0.0221026
Clinical_Trials	BRCA1_PARG	CCNYL1	BRCA1	PARG		151195	HGNC:26868	ENSG00000163249	672	HGNC:1100	ENSG00000012048	8505	HGNC:8605	ENSG00000227345				0	0	0.415009	0.448212	8.82532	0.118611	0	0.762882	0	2.47006	0	37.7955	0.0213935	-0.0221326	0	0	1	0.339559	0.00592885
Clinical_Trials	BRCA1_PARG	CCNYL1B	BRCA1	PARG		102724485	HGNC:56313	ENSG00000284209	672	HGNC:1100	ENSG00000012048	8505	HGNC:8605	ENSG00000227345				0	0	0.149263	0.0824126	0.125262	0	0	0	0	0	0	0.880846	0	0	0	0	1	0	0.000182843
Clinical_Trials	BRCA1_PARG	CCP110	BRCA1	PARG		9738	HGNC:24342	ENSG00000103540	672	HGNC:1100	ENSG00000012048	8505	HGNC:8605	ENSG00000227345				0.187	0	0.377497	0.472619	10.9447	0.101433	0	15.7605	7.46463	5.2826	0	71.989	0.0279822	0.209074	0	0	1	1.52801	0.0231651
Clinical_Trials	BRCA1_PARG	CCPG1	BRCA1	PARG		9236	HGNC:24227	ENSG00000260916	672	HGNC:1100	ENSG00000012048	8505	HGNC:8605	ENSG00000227345				0	0	0.10896	0.322882	25.3544	-0.0171711	0	0	0	0.81043	0	281.46	0.0102674	-0.0412811	0	0	1	0	0
Clinical_Trials	BRCA1_PARG	CCR1	BRCA1	PARG		1230	HGNC:1602	ENSG00000163823	672	HGNC:1100	ENSG00000012048	8505	HGNC:8605	ENSG00000227345				0	0	0.11609	0.00634076	7.71662	0.0253102	0	-0.243828	0	0.473644	-0.190065	459.081	0.0181888	0.0213016	0	0	1	0	0
Clinical_Trials	BRCA1_PARG	CCR2	BRCA1	PARG		729230	HGNC:1603	ENSG00000121807	672	HGNC:1100	ENSG00000012048	8505	HGNC:8605	ENSG00000227345				0	0	0.218732	0.118749	2.6317	-0.0222389	0	0.132284	0	3.29434	0	93.3529	0.0131284	-0.0677941	0	0	1	0	0.00266667
Clinical_Trials	BRCA1_PARG	CCR3	BRCA1	PARG		1232	HGNC:1604	ENSG00000183625	672	HGNC:1100	ENSG00000012048	8505	HGNC:8605	ENSG00000227345				0	0	0.167076	0.0456457	0.520453	-0.00978641	0	0	0	0.201453	0.206992	6.87038	0.0114939	0.0741699	0	0	1	0	0
Clinical_Trials	BRCA1_PARG	CCR4	BRCA1	PARG		1233	HGNC:1605	ENSG00000183813	672	HGNC:1100	ENSG00000012048	8505	HGNC:8605	ENSG00000227345				0	0	0.26891	0.193638	0.719921	0.0146903	0	0.308889	0	0	0	3.47073	0.0128979	-0.020222	0	0	1	0	0.0030303
Clinical_Trials	BRCA1_PARG	CCR5	BRCA1	PARG		1234	HGNC:1606	ENSG00000160791	672	HGNC:1100	ENSG00000012048	8505	HGNC:8605	ENSG00000227345				0.174	0	0.188589	0.0119281	1.37295	-0.00423153	0	0.87792	0	4.00212	0	6.69393	0.0196611	-0.0222434	0	0	1	0	0.00473856
Clinical_Trials	BRCA1_PARG	CCR6	BRCA1	PARG		1235	HGNC:1607	ENSG00000112486	672	HGNC:1100	ENSG00000012048	8505	HGNC:8605	ENSG00000227345				0	0	0.283349	0.156841	1.61527	-0.0347673	0	-0.309805	0	1.43021	-0.191481	33.825	0.00725876	-0.0547686	0	0	1	0	0.00444444
Clinical_Trials	BRCA1_PARG	CCR7	BRCA1	PARG		1236	HGNC:1608	ENSG00000126353	672	HGNC:1100	ENSG00000012048	8505	HGNC:8605	ENSG00000227345				0	0	0.436477	0.309379	8.34738	-0.0251049	0	0.765191	0	1.8464	-0.561792	1166.09	0.0127748	0.115232	0	0	1	0.254669	0.00222222
Clinical_Trials	BRCA1_PARG	CCR8	BRCA1	PARG		1237	HGNC:1609	ENSG00000179934	672	HGNC:1100	ENSG00000012048	8505	HGNC:8605	ENSG00000227345				0	0	0.239932	0.167967	0.139373	-0.0382019	0	0.232855	0	0.521829	0	1.14819	0.00760492	-0.0304947	0	0	1	0	0.00735043
Clinical_Trials	BRCA1_PARG	CCR9	BRCA1	PARG		10803	HGNC:1610	ENSG00000173585	672	HGNC:1100	ENSG00000012048	8505	HGNC:8605	ENSG00000227345				0	0	0.1593	0.0712814	0.258678	-0.00105972	0	0	0	0.306756	0	2.54039	0.00921153	-0.137675	0	0	1	0	0
Clinical_Trials	BRCA1_PARG	CCR10	BRCA1	PARG		2826	HGNC:4474	ENSG00000184451	672	HGNC:1100	ENSG00000012048	8505	HGNC:8605	ENSG00000227345				0	0	0.185085	0.370114	3.06633	-0.0889215	0	0	0	-0.078419	0	11.6352	0.0161502	0.0898519	0	0	1	0	0
Clinical_Trials	BRCA1_PARG	CCRL2	BRCA1	PARG		9034	HGNC:1612	ENSG00000121797	672	HGNC:1100	ENSG00000012048	8505	HGNC:8605	ENSG00000227345				0	0	0.0677061	-0.0572778	2.71859	0.0805175	0	0	0	1.25179	-0.188582	24.777	0.0087062	-0.0533447	0	0	1	0	0
Clinical_Trials	BRCA1_PARG	CCS	BRCA1	PARG		9973	HGNC:1613	ENSG00000173992	672	HGNC:1100	ENSG00000012048	8505	HGNC:8605	ENSG00000227345				0	0	0.471621	0.443698	43.9782	0.105219	0	2.53669	1.31789	0	0	524.032	0.0341329	0.206521	0	0	1	3.65025	0.036786
Clinical_Trials	BRCA1_PARG	CCSAP	BRCA1	PARG		126731	HGNC:29578	ENSG00000154429	672	HGNC:1100	ENSG00000012048	8505	HGNC:8605	ENSG00000227345				0	0.184	0.180377	0.356837	8.17725	0.00355448	0	1.97244	0	0	0	105.581	0.0230027	0.00701882	0	0	1	0.509338	0.00742521
Clinical_Trials	BRCA1_PARG	CCSER1	BRCA1	PARG		401145	HGNC:29349	ENSG00000184305	672	HGNC:1100	ENSG00000012048	8505	HGNC:8605	ENSG00000227345				0	0	0.196916	0.253418	0.537164	0.111889	0	1.31954	0	0.323276	1.24765	0.538045	0.0156288	0.00938426	0	0	1	0	0.00446429
Clinical_Trials	BRCA1_PARG	CCSER2	BRCA1	PARG		54462	HGNC:29197	ENSG00000107771	672	HGNC:1100	ENSG00000012048	8505	HGNC:8605	ENSG00000227345				0	0	0.279387	0.570302	18.5939	0.0237181	0	6.01033	4.21945	1.39306	0	122.736	0.00789222	-0.0132296	0	0	1	0	0.00222222
Clinical_Trials	BRCA1_PARG	CCT2	BRCA1	PARG		10576	HGNC:1615	ENSG00000166226	672	HGNC:1100	ENSG00000012048	8505	HGNC:8605	ENSG00000227345				0	0	0.449526	0.757978	97.038	-0.0656907	0	43.1782	14.8041	7.10351	1.05602	5042.9	0.0818984	1.44075	1	0	1	99.9151	0
Clinical_Trials	BRCA1_PARG	CCT3	BRCA1	PARG		7203	HGNC:1616	ENSG00000163468	672	HGNC:1100	ENSG00000012048	8505	HGNC:8605	ENSG00000227345				0	0	0.527479	0.760891	111.201	0.0491444	0	39.5639	13.7844	3.56167	0.867444	3957.33	0.116155	2.14319	1	0	1	100	0.00478632
Clinical_Trials	BRCA1_PARG	CCT4	BRCA1	PARG		10575	HGNC:1617	ENSG00000115484	672	HGNC:1100	ENSG00000012048	8505	HGNC:8605	ENSG00000227345				0	0	0.536321	0.801543	93.8926	0.0907242	0	39.0359	14.6265	4.68859	0.321478	3116.68	0.11228	2.16039	1	0	1	100	0.0662784
Clinical_Trials	BRCA1_PARG	CCT5	BRCA1	PARG		22948	HGNC:1618	ENSG00000150753	672	HGNC:1100	ENSG00000012048	8505	HGNC:8605	ENSG00000227345				0	0	0.526455	0.687697	91.5778	0.0169443	0	46.0153	12.9357	2.94769	1.17897	5055.16	0.0782326	1.16306	1	0	1	98.9813	0.00289855
Clinical_Trials	BRCA1_PARG	CCT6A	BRCA1	PARG		908	HGNC:1620	ENSG00000146731	672	HGNC:1100	ENSG00000012048	8505	HGNC:8605	ENSG00000227345				0	0	0.432377	0.789909	103.48	0.0519562	0	45.33	14.0205	3.24256	1.04641	4008.17	0.0775623	1.65729	1	0	1	99.8302	0.0209588
Clinical_Trials	BRCA1_PARG	CCT6B	BRCA1	PARG		10693	HGNC:1621	ENSG00000132141	672	HGNC:1100	ENSG00000012048	8505	HGNC:8605	ENSG00000227345				0	0	0.280625	0.403662	7.36021	0.0578495	0	9.00736	2.7735	0.766386	0.686491	959.98	0.0168489	0.0962193	0	0	1	0.169779	0.0224971
Clinical_Trials	BRCA1_PARG	CCT7	BRCA1	PARG		10574	HGNC:1622	ENSG00000135624	672	HGNC:1100	ENSG00000012048	8505	HGNC:8605	ENSG00000227345				0	0	0.466387	0.775153	144.039	0.0361114	0	34.0983	15.6812	4.43501	2.08064	6216.88	0.0484581	1.28344	1	0	1	100	0.00266667
Clinical_Trials	BRCA1_PARG	CCT8	BRCA1	PARG		10694	HGNC:1623	ENSG00000156261	672	HGNC:1100	ENSG00000012048	8505	HGNC:8605	ENSG00000227345				0	0	0.420386	0.793268	88.6014	0.000550105	0	62.0296	14.3203	3.4913	0.907062	3281.99	0.0629795	1.6887	1	0	1	100	0.0169278
Clinical_Trials	BRCA1_PARG	CCT8L2	BRCA1	PARG		150160	HGNC:15553	ENSG00000198445	672	HGNC:1100	ENSG00000012048	8505	HGNC:8605	ENSG00000227345				0	0	0.151858	0.064385	1.0814	0.013841	0	6.10658	0	0.238698	2.43322	66.9854	0.0129017	0.123422	0	0	1	0	0.00702839
Clinical_Trials	BRCA1_PARG	CCZ1	BRCA1	PARG		51622	HGNC:21691	ENSG00000122674	672	HGNC:1100	ENSG00000012048	8505	HGNC:8605	ENSG00000227345				0	0	0.421234	0.629014	9.67453	0	0	2.49454	5.85761	0.0900058	0	24.3486	0	0	0	0	1	0	0.00238095
Clinical_Trials	BRCA1_PARG	CCZ1B	BRCA1	PARG		221960	HGNC:21717	ENSG00000146574	672	HGNC:1100	ENSG00000012048	8505	HGNC:8605	ENSG00000227345				0	0	0.455474	0.682151	6.82493	0	0	1.39096	1.80976	-0.0957095	0	11.4818	0	0	0	0	1	0	0.00238095
Clinical_Trials	BRCA1_PARG	CD1A	BRCA1	PARG		909	HGNC:1634	ENSG00000158477	672	HGNC:1100	ENSG00000012048	8505	HGNC:8605	ENSG00000227345				0	0	0.278757	0.229573	1.32468	-0.00918588	0	-0.0967887	0	0.795841	0	46.3236	0.012806	-0.123765	0	0	1	0	0.0015873
Clinical_Trials	BRCA1_PARG	CD1B	BRCA1	PARG		910	HGNC:1635	ENSG00000158485	672	HGNC:1100	ENSG00000012048	8505	HGNC:8605	ENSG00000227345				0	0	0.20067	0.191908	0.160804	0.029563	0	-1.043	0	0.951308	0	10.139	0.00591893	-0.0846102	0	0	1	0	0.00699149
Clinical_Trials	BRCA1_PARG	CD1C	BRCA1	PARG		911	HGNC:1636	ENSG00000158481	672	HGNC:1100	ENSG00000012048	8505	HGNC:8605	ENSG00000227345				0	0	0.329199	0.295256	1.47651	0.0656043	0	0	0	0.432942	-0.199602	24.5174	0.0121658	0.00831513	0	0	1	0	0
Clinical_Trials	BRCA1_PARG	CD1D	BRCA1	PARG		912	HGNC:1637	ENSG00000158473	672	HGNC:1100	ENSG00000012048	8505	HGNC:8605	ENSG00000227345				0	0	0.241955	0.0718897	2.91642	0.123593	0	0	0	1.80051	-0.199471	33.0823	0.0183575	0.112929	0	0	1	0.339559	0.00934174
Clinical_Trials	BRCA1_PARG	CD1E	BRCA1	PARG		913	HGNC:1638	ENSG00000158488	672	HGNC:1100	ENSG00000012048	8505	HGNC:8605	ENSG00000227345				0	0	0.307844	0.311316	0.515085	0.0788938	0	0.327516	0	1.22461	0	17.0419	0.00885359	0.0127829	0	0	1	0	0.00289855
Clinical_Trials	BRCA1_PARG	CD2	BRCA1	PARG		914	HGNC:1639	ENSG00000116824	672	HGNC:1100	ENSG00000012048	8505	HGNC:8605	ENSG00000227345				0	0	0.240611	0.0433722	7.0042	0.041663	0	1.03272	0	1.95509	-0.384809	430.24	0.0112223	0.112483	0	0	1	0.0848896	0.00251572
Clinical_Trials	BRCA1_PARG	CD2AP	BRCA1	PARG		23607	HGNC:14258	ENSG00000198087	672	HGNC:1100	ENSG00000012048	8505	HGNC:8605	ENSG00000227345				0	0	0.458726	0.637328	13.5732	0.129818	0	21.3251	7.07315	2.33939	0	88.5653	0.0133365	-0.0689312	0	0	1	0	0.044803
Clinical_Trials	BRCA1_PARG	CD2BP2	BRCA1	PARG		10421	HGNC:1656	ENSG00000169217	672	HGNC:1100	ENSG00000012048	8505	HGNC:8605	ENSG00000227345				0	0	0.404654	0.567525	49.8866	0.0397979	0	23.9913	11.4525	1.25498	0.446817	403.294	0.0449866	0.27458	0	0	1	7.55518	0.0297735
Clinical_Trials	BRCA1_PARG	CD3D	BRCA1	PARG		915	HGNC:1673	ENSG00000167286	672	HGNC:1100	ENSG00000012048	8505	HGNC:8605	ENSG00000227345				0	0	0.188134	0.0437246	7.28687	-0.0492018	0	0.844665	0	1.30813	-0.193339	558.597	0.013931	0.132908	0	0	1	0	0
Clinical_Trials	BRCA1_PARG	CD3E	BRCA1	PARG		916	HGNC:1674	ENSG00000198851	672	HGNC:1100	ENSG00000012048	8505	HGNC:8605	ENSG00000227345				0.152	0	0.211945	0.0394236	17.1228	-0.00866246	0	0.10806	0	3.04997	-0.19572	4613.18	0.0138176	-0.0547873	0	0	1	0	0
Clinical_Trials	BRCA1_PARG	CD3G	BRCA1	PARG		917	HGNC:1675	ENSG00000160654	672	HGNC:1100	ENSG00000012048	8505	HGNC:8605	ENSG00000227345				0	0	0.223366	0.0556293	1.00739	-0.075513	0	0	0	0.349974	-0.200473	10.4559	0.0195708	-0.0760044	0	0	1	0.0848896	0.00277778
Clinical_Trials	BRCA1_PARG	CD4	BRCA1	PARG		920	HGNC:1678	ENSG00000010610	672	HGNC:1100	ENSG00000012048	8505	HGNC:8605	ENSG00000227345				0.374	0	0.155593	0.0390056	17.611	-0.139723	0	19.375	0	22.7304	-0.179698	776.568	0.0112229	-0.0299343	0	0	1	0	0.0143564
Clinical_Trials	BRCA1_PARG	CD5	BRCA1	PARG		921	HGNC:1685	ENSG00000110448	672	HGNC:1100	ENSG00000012048	8505	HGNC:8605	ENSG00000227345				0	0	0.202546	0.121911	3.19392	0.0595595	0	1.03272	0	5.42713	0	142.717	0.0174842	0.113169	0	0	1	0.0848896	0.00772166
Clinical_Trials	BRCA1_PARG	CD5L	BRCA1	PARG		922	HGNC:1690	ENSG00000073754	672	HGNC:1100	ENSG00000012048	8505	HGNC:8605	ENSG00000227345				0	0	0.0711312	-0.0807721	7.83764	0.00265083	0	0	0	-0.357246	0	5644.55	0.0119178	0.0800408	0	0	1	0	0
Clinical_Trials	BRCA1_PARG	CD6	BRCA1	PARG		923	HGNC:1691	ENSG00000013725	672	HGNC:1100	ENSG00000012048	8505	HGNC:8605	ENSG00000227345				0	0	0.188262	0.050873	3.91358	-0.0736823	0	3.69159	0	-0.0724163	0	155.552	0.0181836	-0.0392373	0	0	1	0	0.00523077
Clinical_Trials	BRCA1_PARG	CD7	BRCA1	PARG		924	HGNC:1695	ENSG00000173762	672	HGNC:1100	ENSG00000012048	8505	HGNC:8605	ENSG00000227345				0	0	0.234416	0.105775	8.94241	-0.134329	0	0	0	3.05201	0	1152.41	0.0151245	0.108397	0	0	1	0.254669	0.00460317
Clinical_Trials	BRCA1_PARG	CD8A	BRCA1	PARG		925	HGNC:1706	ENSG00000153563	672	HGNC:1100	ENSG00000012048	8505	HGNC:8605	ENSG00000227345				0.447	0	0.00406742	-0.0704758	8.07439	-0.0511497	0	1.76514	0	26.9488	0.666622	848.339	0.0148029	0.0302989	0	0	1	0	0.00478632
Clinical_Trials	BRCA1_PARG	CD8B	BRCA1	PARG		926	HGNC:1707	ENSG00000172116	672	HGNC:1100	ENSG00000012048	8505	HGNC:8605	ENSG00000227345				0	0	0.160494	0.0229664	1.00336	0	0	0.522355	0	0.589947	0	11.2373	0	0	0	0	1	0	0
Clinical_Trials	BRCA1_PARG	CD8B2	BRCA1	PARG		927	HGNC:1708	ENSG00000254126	672	HGNC:1100	ENSG00000012048	8505	HGNC:8605	ENSG00000227345				0	0	-0.0844817	-0.101983	0.283481	0	0	0	0	0.550819	0	0.313735	0	0	0	0	1	0	0.00434174
Clinical_Trials	BRCA1_PARG	CD9	BRCA1	PARG		928	HGNC:1709	ENSG00000010278	672	HGNC:1100	ENSG00000012048	8505	HGNC:8605	ENSG00000227345				0	0	0.290695	0.371236	105.305	0.0261148	0	3.82063	7.58386	9.21708	0.716442	9729.13	0.0132729	0.0732385	0	0	1	0	0.00781876
Clinical_Trials	BRCA1_PARG	CD14	BRCA1	PARG		929	HGNC:1628	ENSG00000170458	672	HGNC:1100	ENSG00000012048	8505	HGNC:8605	ENSG00000227345				0	0	0.0290206	-0.000995017	83.7512	-0.0346435	0	0.453985	0	1.4642	0	26418.5	0.0135782	0.0565534	0	0	1	0	0
Clinical_Trials	BRCA1_PARG	CD19	BRCA1	PARG		930	HGNC:1633	ENSG00000177455	672	HGNC:1100	ENSG00000012048	8505	HGNC:8605	ENSG00000227345				0.195	0	0.326247	0.107338	8.38351	-0.0480777	0	0.433531	0	7.98363	0	1597.75	0.0266109	0.109799	0	0	1	1.86757	0.00616259
Clinical_Trials	BRCA1_PARG	CD22	BRCA1	PARG		933	HGNC:1643	ENSG00000012124	672	HGNC:1100	ENSG00000012048	8505	HGNC:8605	ENSG00000227345				0	0	0.196189	-0.0737763	17.476	0.0414954	0	0	0	2.33247	-0.201091	3377.76	0.0113806	0.0435775	0	0	1	0	0
Clinical_Trials	BRCA1_PARG	CD24	BRCA1	PARG		100133941	HGNC:1645	ENSG00000272398	672	HGNC:1100	ENSG00000012048	8505	HGNC:8605	ENSG00000227345				0.447	0	0.214825	0.00671172	124.376	0	0	0.569456	0	25.4001	1.0322	93606.8	0	0	0	0	1	0	0.0182255
Clinical_Trials	BRCA1_PARG	CD27	BRCA1	PARG		939	HGNC:11922	ENSG00000139193	672	HGNC:1100	ENSG00000012048	8505	HGNC:8605	ENSG00000227345				0	0	0.460287	0.298105	9.1248	-0.0260808	0	-0.0962673	0	0.892439	-0.385547	1002.97	0.0173604	0.0810508	0	0	1	0.254669	0.00540936
Clinical_Trials	BRCA1_PARG	CD28	BRCA1	PARG		940	HGNC:1653	ENSG00000178562	672	HGNC:1100	ENSG00000012048	8505	HGNC:8605	ENSG00000227345				0.2	0	0.230664	0.211757	1.51199	-0.00178551	0	1.09263	0	10.5867	0	15.9356	0.00774346	0.00265608	0	0	1	0	0
Clinical_Trials	BRCA1_PARG	CD33	BRCA1	PARG		945	HGNC:1659	ENSG00000105383	672	HGNC:1100	ENSG00000012048	8505	HGNC:8605	ENSG00000227345				0	0	0.20986	0.116086	4.36325	0.000105046	0	-0.389282	0	5.46465	-0.387849	62.5824	0.0107497	0.0177323	0	0	1	0	0.0102672
Clinical_Trials	BRCA1_PARG	CD34	BRCA1	PARG		947	HGNC:1662	ENSG00000174059	672	HGNC:1100	ENSG00000012048	8505	HGNC:8605	ENSG00000227345				0.302	0	0.181127	0.240552	35.6939	-0.0427918	0	0	0	28.1995	-0.427023	1988.77	0.0109467	-0.107738	0	0	1	0	0.0104477
Clinical_Trials	BRCA1_PARG	CD36	BRCA1	PARG		948	HGNC:1663	ENSG00000135218	672	HGNC:1100	ENSG00000012048	8505	HGNC:8605	ENSG00000227345				0.151	0	0.0698914	0.00750174	65.2078	0.117101	0	0.157544	0	6.3696	0	25608.3	0.0140815	0.0313286	0	0	1	0.0848896	0.0100151
Clinical_Trials	BRCA1_PARG	CD37	BRCA1	PARG		951	HGNC:1666	ENSG00000104894	672	HGNC:1100	ENSG00000012048	8505	HGNC:8605	ENSG00000227345				0	0	0.297583	0.132676	36.3564	0.0485148	0	0.403447	0	1.16691	0.496549	9440.56	0.0115476	0.11658	0	0	1	0.0848896	0.00571895
Clinical_Trials	BRCA1_PARG	CD38	BRCA1	PARG		952	HGNC:1667	ENSG00000004468	672	HGNC:1100	ENSG00000012048	8505	HGNC:8605	ENSG00000227345				0.176	0.192	-0.0133662	-0.173766	4.48515	0.0408528	0	2.00027	0	7.43073	1.54235	69.6317	0.00651054	-0.00597928	0	0	1	0	0.00360624
Clinical_Trials	BRCA1_PARG	CD40	BRCA1	PARG		958	HGNC:11919	ENSG00000101017	672	HGNC:1100	ENSG00000012048	8505	HGNC:8605	ENSG00000227345				0.179	0	0.380916	0.485474	23.2371	0.0683071	0	4.85843	0	11.9125	0.127833	1051.14	0.0138446	0.0244318	0	0	1	0	0.00277778
Clinical_Trials	BRCA1_PARG	CD40LG	BRCA1	PARG		959	HGNC:11935	ENSG00000102245	672	HGNC:1100	ENSG00000012048	8505	HGNC:8605	ENSG00000227345				0	0	0.237796	0.122458	1.07703	0.0112856	0	0	0	5.30831	-0.138891	10.2245	0.00893866	-0.0930525	0	0	1	0	0.00666278
Clinical_Trials	BRCA1_PARG	CD44	BRCA1	PARG		960	HGNC:1681	ENSG00000026508	672	HGNC:1100	ENSG00000012048	8505	HGNC:8605	ENSG00000227345				0.505	0	0.349152	0.418193	74.9054	-0.0274134	0	7.94184	2.66628	43.7416	0.212817	6701.62	0.0249767	0.0742091	0	0	1	0.424448	0.0354504
Clinical_Trials	BRCA1_PARG	CD46	BRCA1	PARG		4179	HGNC:6953	ENSG00000117335	672	HGNC:1100	ENSG00000012048	8505	HGNC:8605	ENSG00000227345				0	0	0.371317	0.500728	62.557	0.0121068	0	0.318246	1.37313	1.00236	0	1693.83	0.0245876	0.0435405	0	0	1	1.78268	0.0128262
Clinical_Trials	BRCA1_PARG	CD47	BRCA1	PARG		961	HGNC:1682	ENSG00000196776	672	HGNC:1100	ENSG00000012048	8505	HGNC:8605	ENSG00000227345				0.193	0	0.351001	0.564139	38.8316	0.0407928	0	0.780235	1.17146	5.28106	-0.191481	631.533	0.0128105	-0.0400196	0	0	1	0	0.00534722
Clinical_Trials	BRCA1_PARG	CD48	BRCA1	PARG		962	HGNC:1683	ENSG00000117091	672	HGNC:1100	ENSG00000012048	8505	HGNC:8605	ENSG00000227345				0	0	0.281237	0.092732	13.5493	0.0735748	0	4.89861	0	0.938457	-0.195497	3564.76	0.0151609	0.0441743	0	0	1	0.0848896	0.00246914
Clinical_Trials	BRCA1_PARG	CD52	BRCA1	PARG		1043	HGNC:1804	ENSG00000169442	672	HGNC:1100	ENSG00000012048	8505	HGNC:8605	ENSG00000227345				0	0	0.210615	0.0561131	28.8843	0.0029807	0	0.503119	0	-0.232479	0	6779.34	0.00740984	0.0833885	0	0	1	0	0.00222222
Clinical_Trials	BRCA1_PARG	CD53	BRCA1	PARG		963	HGNC:1686	ENSG00000143119	672	HGNC:1100	ENSG00000012048	8505	HGNC:8605	ENSG00000227345				0	0	0.163575	0.0450825	77.341	0.0543827	0	-2.36602	0	0	0.317378	55996.3	0.0132971	0.040764	0	0	1	0	0.011636
Clinical_Trials	BRCA1_PARG	CD55	BRCA1	PARG		1604	HGNC:2665	ENSG00000196352	672	HGNC:1100	ENSG00000012048	8505	HGNC:8605	ENSG00000227345				0	0	0.231061	0.322152	45.5938	0.0184685	0	5.67306	0	1.67253	0	4143.36	0.0190048	0.0683687	0	0	1	0.424448	0.0163938
Clinical_Trials	BRCA1_PARG	CD58	BRCA1	PARG		965	HGNC:1688	ENSG00000116815	672	HGNC:1100	ENSG00000012048	8505	HGNC:8605	ENSG00000227345				0	0	0.396743	0.432176	18.4057	0.10275	0	3.25673	0	0.761231	0	290.672	0.0186913	0.115941	0	0	1	0.424448	0.0106838
Clinical_Trials	BRCA1_PARG	CD59	BRCA1	PARG		966	HGNC:1689	ENSG00000085063	672	HGNC:1100	ENSG00000012048	8505	HGNC:8605	ENSG00000227345				0	0	0.272856	0.431934	111.942	-0.0279238	0	5.31987	3.80707	0	-0.201011	6134.67	0.00922374	-0.07725	0	0	1	0	0.00745299
Clinical_Trials	BRCA1_PARG	CD63	BRCA1	PARG		967	HGNC:1692	ENSG00000135404	672	HGNC:1100	ENSG00000012048	8505	HGNC:8605	ENSG00000227345				0	0	0.248056	0.324957	441.498	0.0808733	0	-0.0786796	0.941178	8.27819	0.822072	79724.3	0.00925612	0.170551	0	0	1	0	0.0154753
Clinical_Trials	BRCA1_PARG	CD68	BRCA1	PARG		968	HGNC:1693	ENSG00000129226	672	HGNC:1100	ENSG00000012048	8505	HGNC:8605	ENSG00000227345				0.201	0	0.231782	0.207437	88.1608	0.01083	0	0.58856	0	10.8374	0	17169	0.0112032	0.0618024	0	0	1	0	0.0025641
Clinical_Trials	BRCA1_PARG	CD69	BRCA1	PARG		969	HGNC:1694	ENSG00000110848	672	HGNC:1100	ENSG00000012048	8505	HGNC:8605	ENSG00000227345				0	0	0.296805	0.204718	10.2928	0.0935685	0	0	0	3.27584	0	615.23	0.0125481	-0.0795897	0	0	1	0	0.0025
Clinical_Trials	BRCA1_PARG	CD70	BRCA1	PARG		970	HGNC:11937	ENSG00000125726	672	HGNC:1100	ENSG00000012048	8505	HGNC:8605	ENSG00000227345				0	0	0.367059	0.347074	6.6614	0.0366959	0	4.609	0	1.05467	0	2291.05	0.00874762	-0.055103	0	0	1	0	0
Clinical_Trials	BRCA1_PARG	CD72	BRCA1	PARG		971	HGNC:1696	ENSG00000137101	672	HGNC:1100	ENSG00000012048	8505	HGNC:8605	ENSG00000227345				0	0	0.30549	0.272276	5.55904	-0.0192812	0	0	0	-0.233073	0	321.582	0.0127859	-0.00331671	0	0	1	0	0
Clinical_Trials	BRCA1_PARG	CD74	BRCA1	PARG		972	HGNC:1697	ENSG00000019582	672	HGNC:1100	ENSG00000012048	8505	HGNC:8605	ENSG00000227345				0	0	0.237455	0.202663	880.435	-0.0185601	0	17.4848	0	1.37503	0.224465	1.35384e+06	0.0103613	-0.0212761	0	0	1	0	0.0410766
Clinical_Trials	BRCA1_PARG	CD79A	BRCA1	PARG		973	HGNC:1698	ENSG00000105369	672	HGNC:1100	ENSG00000012048	8505	HGNC:8605	ENSG00000227345				0.33	0	0.252991	0.159618	29.7944	-0.0611657	0	-1.10908	0	3.28255	0	18316.4	0.0201396	-0.136284	0	0	1	0.679117	0.0368129
Clinical_Trials	BRCA1_PARG	CD79B	BRCA1	PARG		974	HGNC:1699	ENSG00000007312	672	HGNC:1100	ENSG00000012048	8505	HGNC:8605	ENSG00000227345				0	0	0.266143	0.177824	19.8535	-0.0250441	0	1.32781	0	1.17095	0	3526.33	0.0252861	0.0556466	0	0	1	1.44312	0.00920754
Clinical_Trials	BRCA1_PARG	CD80	BRCA1	PARG		941	HGNC:1700	ENSG00000121594	672	HGNC:1100	ENSG00000012048	8505	HGNC:8605	ENSG00000227345				0.181	0	0.271328	0.202788	1.8343	0.0375366	0	2.21561	0	9.028	-0.136884	137.411	0.0110468	-0.047351	0	0	1	0	0
Clinical_Trials	BRCA1_PARG	CD81	BRCA1	PARG		975	HGNC:1701	ENSG00000110651	672	HGNC:1100	ENSG00000012048	8505	HGNC:8605	ENSG00000227345				0	0	0.338401	0.444823	382.643	-0.138369	0	42.0762	0.523854	7.33104	0.825368	61833.3	0.0143382	-0.0612561	0	0	1	0.339559	0.0478751
Clinical_Trials	BRCA1_PARG	CD82	BRCA1	PARG		3732	HGNC:6210	ENSG00000085117	672	HGNC:1100	ENSG00000012048	8505	HGNC:8605	ENSG00000227345				0	0	0.311406	0.349196	38.4624	0.0567684	0	0.52636	0	6.03574	1.14347	2134.1	0.0156001	-0.049317	0	0	1	0	0.00238095
Clinical_Trials	BRCA1_PARG	CD83	BRCA1	PARG		9308	HGNC:1703	ENSG00000112149	672	HGNC:1100	ENSG00000012048	8505	HGNC:8605	ENSG00000227345				0	0	0.107133	0.180197	14.6779	0.0114016	0	0.551916	0	0.309989	0	621.679	0.010431	0.066508	0	0	1	0	0.00289855
Clinical_Trials	BRCA1_PARG	CD84	BRCA1	PARG		8832	HGNC:1704	ENSG00000066294	672	HGNC:1100	ENSG00000012048	8505	HGNC:8605	ENSG00000227345				0	0	0.301839	0.185255	2.9015	0.0269601	0	0	2.14381	0	0	22.7529	0.0116863	-0.0571686	0	0	1	0	0.0025641
Clinical_Trials	BRCA1_PARG	CD86	BRCA1	PARG		942	HGNC:1705	ENSG00000114013	672	HGNC:1100	ENSG00000012048	8505	HGNC:8605	ENSG00000227345				0.165	0	0.19608	0.121774	4.51718	-0.0651101	0	0.448876	2.07711	9.09931	0	83.2412	0.0131785	0.0186365	0	0	1	0.0848896	0
Clinical_Trials	BRCA1_PARG	CD93	BRCA1	PARG		22918	HGNC:15855	ENSG00000125810	672	HGNC:1100	ENSG00000012048	8505	HGNC:8605	ENSG00000227345				0	0	0.0983893	0.103836	35.4742	-0.0176666	0	1.01405	0	0.8281	0.349147	2159.3	0.0111404	-0.0769525	0	0	1	0	0.0025641
Clinical_Trials	BRCA1_PARG	CD96	BRCA1	PARG		10225	HGNC:16892	ENSG00000153283	672	HGNC:1100	ENSG00000012048	8505	HGNC:8605	ENSG00000227345				0	0	0.256601	0.0916013	2.0193	0.127527	0	0.636201	0	-0.0782897	0	30.4257	0.0103558	0.0980359	0	0	1	0	0.00289855
Clinical_Trials	BRCA1_PARG	CD99L2	BRCA1	PARG		83692	HGNC:18237	ENSG00000102181	672	HGNC:1100	ENSG00000012048	8505	HGNC:8605	ENSG00000227345				0	0	0.0229495	0.263805	42.5825	-0.0467311	0	1.43903	0	4.6275	0	988.714	0.00729113	-0.0237728	0	0	1	0	0.0052795
Clinical_Trials	BRCA1_PARG	CD101	BRCA1	PARG		9398	HGNC:5949	ENSG00000134256	672	HGNC:1100	ENSG00000012048	8505	HGNC:8605	ENSG00000227345				0	0	0.267961	0.179352	1.0456	0.0110526	0	0	0	0	0	2.32123	0.0165844	0.240187	0	0	1	0.933786	0.00266667
Clinical_Trials	BRCA1_PARG	CD109	BRCA1	PARG		135228	HGNC:21685	ENSG00000156535	672	HGNC:1100	ENSG00000012048	8505	HGNC:8605	ENSG00000227345				0	0	0.444913	0.583035	11.314	-0.000715471	0	3.4833	0	1.58523	0	537.495	0.0144131	0.0124484	0	0	1	0	0
Clinical_Trials	BRCA1_PARG	CD151	BRCA1	PARG		977	HGNC:1630	ENSG00000177697	672	HGNC:1100	ENSG00000012048	8505	HGNC:8605	ENSG00000227345				0	0	0.23089	0.407539	175.433	-0.0499332	0	0.797411	4.37054	2.52511	0.401352	34178.4	0.0279809	0.155388	0	0	1	1.27334	0.0200613
Clinical_Trials	BRCA1_PARG	CD160	BRCA1	PARG		11126	HGNC:17013	ENSG00000117281	672	HGNC:1100	ENSG00000012048	8505	HGNC:8605	ENSG00000227345				0	0	0.324693	0.43159	0.691691	0.0723452	0	0	1.26007	0.269486	0	3.19627	0.0134887	0.0903775	0	0	1	0.254669	0.0025641
Clinical_Trials	BRCA1_PARG	CD163	BRCA1	PARG		9332	HGNC:1631	ENSG00000177575	672	HGNC:1100	ENSG00000012048	8505	HGNC:8605	ENSG00000227345				0.175	0	0.162025	0.161333	62.1209	0.103116	0	1.19822	2.07711	2.27305	-0.373859	14523.2	0.00895102	-0.0482291	0	0	1	0	0.0160462
Clinical_Trials	BRCA1_PARG	CD163L1	BRCA1	PARG		283316	HGNC:30375	ENSG00000177675	672	HGNC:1100	ENSG00000012048	8505	HGNC:8605	ENSG00000227345				0	0	0.419324	0.359135	2.15392	-0.0048167	0	0	0	0	0	25.6852	0.0103455	-0.150214	0	0	1	0	0
Clinical_Trials	BRCA1_PARG	CD164	BRCA1	PARG		8763	HGNC:1632	ENSG00000135535	672	HGNC:1100	ENSG00000012048	8505	HGNC:8605	ENSG00000227345				0	0	0.491422	0.595582	135.032	-0.0113562	0	0.403447	0	0	0	6646.71	0.0171365	0.00491723	0	0	1	0	0.0220473
Clinical_Trials	BRCA1_PARG	CD164L2	BRCA1	PARG		388611	HGNC:32043	ENSG00000174950	672	HGNC:1100	ENSG00000012048	8505	HGNC:8605	ENSG00000227345				0	0	0.103128	0.105868	3.36731	-0.0100426	0	0.364717	0	0	0	79.8794	0.00875008	-0.0650823	0	0	1	0	0
Clinical_Trials	BRCA1_PARG	CD177	BRCA1	PARG		57126	HGNC:30072	ENSG00000204936	672	HGNC:1100	ENSG00000012048	8505	HGNC:8605	ENSG00000227345				0	0	0.068151	-0.033557	40.714	-0.0999483	0	1.68927	0	0	0	85580.7	0.0210563	0.221907	0	0	1	1.7192	0.00380952
Clinical_Trials	BRCA1_PARG	CD180	BRCA1	PARG		4064	HGNC:6726	ENSG00000134061	672	HGNC:1100	ENSG00000012048	8505	HGNC:8605	ENSG00000227345				0	0	0.21326	0.045637	1.53947	0.026396	0	0	0	-0.113515	0	24.8421	0.00904434	0.0356329	0	0	1	0	0.00208333
Clinical_Trials	BRCA1_PARG	CD200	BRCA1	PARG		4345	HGNC:7203	ENSG00000091972	672	HGNC:1100	ENSG00000012048	8505	HGNC:8605	ENSG00000227345				0	0	0.0212303	0.192988	21.3861	0.0586759	0	1.32677	0	1.29397	0	667.723	0.0104422	-0.0751256	0	0	1	0	0.0025641
Clinical_Trials	BRCA1_PARG	CD200R1	BRCA1	PARG		131450	HGNC:24235	ENSG00000163606	672	HGNC:1100	ENSG00000012048	8505	HGNC:8605	ENSG00000227345				0	0	0.407257	0.355626	0.90392	0.121597	0	0	0	0.346068	0	2.23365	0.00990872	0.0307839	0	0	1	0	0.0126392
Clinical_Trials	BRCA1_PARG	CD200R1L	BRCA1	PARG		344807	HGNC:24665	ENSG00000206531	672	HGNC:1100	ENSG00000012048	8505	HGNC:8605	ENSG00000227345				0	0	0.135181	0.0792764	0.129863	0.0871327	0	0.928012	0	0	0	0.97384	0.0129512	0.0496896	0	0	1	0	0.00208333
Clinical_Trials	BRCA1_PARG	CD207	BRCA1	PARG		50489	HGNC:17935	ENSG00000116031	672	HGNC:1100	ENSG00000012048	8505	HGNC:8605	ENSG00000227345				0	0	0.280705	0.334717	3.22101	0	0	0.408159	0	1.12442	0	140.518	0	0	0	0	1	0	0.00541289
Clinical_Trials	BRCA1_PARG	CD209	BRCA1	PARG		30835	HGNC:1641	ENSG00000090659	672	HGNC:1100	ENSG00000012048	8505	HGNC:8605	ENSG00000227345				0	0	0.127781	0.244012	3.89143	0.0281909	0	0	0	0.961366	0	63.5124	0.0103901	-0.0444557	0	0	1	0.0848896	0
Clinical_Trials	BRCA1_PARG	CD226	BRCA1	PARG		10666	HGNC:16961	ENSG00000150637	672	HGNC:1100	ENSG00000012048	8505	HGNC:8605	ENSG00000227345				0	0	0.404244	0.195086	1.19875	0.0561004	0	-0.426321	0	0.189844	0	37.1122	0.0080444	-0.117634	0	0	1	0	0.00229885
Clinical_Trials	BRCA1_PARG	CD244	BRCA1	PARG		51744	HGNC:18171	ENSG00000122223	672	HGNC:1100	ENSG00000012048	8505	HGNC:8605	ENSG00000227345				0	0	0.228452	0.0575793	2.17205	0.105681	0	1.6369	0	0.766386	0	52.7632	0.0162439	-0.000477502	0	0	1	0	0.00732601
Clinical_Trials	BRCA1_PARG	CD247	BRCA1	PARG		919	HGNC:1677	ENSG00000198821	672	HGNC:1100	ENSG00000012048	8505	HGNC:8605	ENSG00000227345				0	0	0.0581563	-0.0239909	5.33663	-0.0885813	0	1.22916	0	1.70715	-0.387699	460.04	0.010696	-0.0255832	0	0	1	0.0848896	0
Clinical_Trials	BRCA1_PARG	CD248	BRCA1	PARG		57124	HGNC:18219	ENSG00000174807	672	HGNC:1100	ENSG00000012048	8505	HGNC:8605	ENSG00000227345				0	0	0.318117	0.417309	90.325	-0.0127091	0	1.21563	0	0.255245	0	31620.2	0.0104909	0.0971649	0	0	1	0	0.00246914
Clinical_Trials	BRCA1_PARG	CD274	BRCA1	PARG		29126	HGNC:17635	ENSG00000120217	672	HGNC:1100	ENSG00000012048	8505	HGNC:8605	ENSG00000227345				0.62	0	0.306171	0.23541	5.20452	-0.00405695	0	51.9514	3.09674	45.3639	1.7784	188.337	0.0117732	-0.126773	0	0	1	0	0.0181944
Clinical_Trials	BRCA1_PARG	CD276	BRCA1	PARG		80381	HGNC:19137	ENSG00000103855	672	HGNC:1100	ENSG00000012048	8505	HGNC:8605	ENSG00000227345				0.16	0	0.319662	0.539394	22.2389	0.0352553	0	0.16292	1.48028	1.90401	-0.200963	365.902	0.0192331	0.215213	0	0	1	0.848896	0.0100086
Clinical_Trials	BRCA1_PARG	CD300A	BRCA1	PARG		11314	HGNC:19319	ENSG00000167851	672	HGNC:1100	ENSG00000012048	8505	HGNC:8605	ENSG00000227345				0	0	0.141781	0.0914696	19.7809	0.0145401	0	0	0	0.168477	0	4045.8	0.00771042	-0.0879475	0	0	1	0	0
Clinical_Trials	BRCA1_PARG	CD300C	BRCA1	PARG		10871	HGNC:19320	ENSG00000167850	672	HGNC:1100	ENSG00000012048	8505	HGNC:8605	ENSG00000227345				0.321	0	0.11759	0.0311779	2.97681	-0.0602919	0	0	0	0.581134	0.287519	58.2371	0.0199074	0.119609	0	0	1	0.764007	0.00746606
Clinical_Trials	BRCA1_PARG	CD300E	BRCA1	PARG		342510	HGNC:28874	ENSG00000186407	672	HGNC:1100	ENSG00000012048	8505	HGNC:8605	ENSG00000227345				0	0	-0.0610154	0.000968822	6.51372	-0.0658246	0	0	1.80976	-0.202469	0	703.835	0.0165879	0.0954527	0	0	1	0.0944287	0
Clinical_Trials	BRCA1_PARG	CD300H	BRCA1	PARG		100130520	HGNC:52292	ENSG00000284690	672	HGNC:1100	ENSG00000012048	8505	HGNC:8605	ENSG00000227345				0	0	0.00200821	-0.073707	1.38498	0	0	0	0	0	0	81.952	0	0	0	0	1	0	0.00018315
Clinical_Trials	BRCA1_PARG	CD300LB	BRCA1	PARG		124599	HGNC:30811	ENSG00000178789	672	HGNC:1100	ENSG00000012048	8505	HGNC:8605	ENSG00000227345				0	0	0.18983	0.100565	1.62572	-0.0290087	0	1.32677	0	0.709188	0	39.2887	0.00928695	0.0531829	0	0	1	0	0
Clinical_Trials	BRCA1_PARG	CD300LD	BRCA1	PARG		100131439	HGNC:16848	ENSG00000204345	672	HGNC:1100	ENSG00000012048	8505	HGNC:8605	ENSG00000227345				0	0	0.028665	-0.0552909	0.117336	0.00305596	0	0	0	-0.200102	0	0.789799	0.0110057	-0.215407	0	0	1	0	0.0025641
Clinical_Trials	BRCA1_PARG	CD300LF	BRCA1	PARG		146722	HGNC:29883	ENSG00000186074	672	HGNC:1100	ENSG00000012048	8505	HGNC:8605	ENSG00000227345				0	0	0.057958	-0.0640731	5.47967	0.00869263	0	0	0	-0.200495	0	392.396	0.00807421	-0.0817343	0	0	1	0	0.00208333
Clinical_Trials	BRCA1_PARG	CD300LG	BRCA1	PARG		146894	HGNC:30455	ENSG00000161649	672	HGNC:1100	ENSG00000012048	8505	HGNC:8605	ENSG00000227345				0	0	0.0974311	0.172472	12.5714	-0.00334909	0	0	0	0	0	1162.25	0.0114202	0.21894	0	0	1	0.254669	0
Clinical_Trials	BRCA1_PARG	CD302	BRCA1	PARG		9936	HGNC:30843	ENSG00000241399	672	HGNC:1100	ENSG00000012048	8505	HGNC:8605	ENSG00000227345				0	0	0.282513	0.330853	25.8694	0.0638165	0	0	0	1.4732	0	687.637	0.0165389	-0.00042892	0	0	1	0	0.00566188
Clinical_Trials	BRCA1_PARG	CD320	BRCA1	PARG		51293	HGNC:16692	ENSG00000167775	672	HGNC:1100	ENSG00000012048	8505	HGNC:8605	ENSG00000227345				0	0	0.401774	0.440531	37.3935	0.0295504	0	-0.234076	2.65943	0	0	618.717	0.0128007	-0.0702979	0	0	1	0	0.0025641
Clinical_Trials	BRCA1_PARG	CDA	BRCA1	PARG		978	HGNC:1712	ENSG00000158825	672	HGNC:1100	ENSG00000012048	8505	HGNC:8605	ENSG00000227345				0.299	0	0.274625	0.134201	40.2191	-0.0669721	0	0.90383	0	1.37036	0	16251.7	0.00943496	-0.108048	0	0	1	0	0
Clinical_Trials	BRCA1_PARG	CDADC1	BRCA1	PARG		81602	HGNC:20299	ENSG00000102543	672	HGNC:1100	ENSG00000012048	8505	HGNC:8605	ENSG00000227345				0	0	0.348709	0.48041	7.78038	0.0684025	0	1.39096	0	0	0	22.9309	0.0134011	0.0357565	0	0	1	0	0
Clinical_Trials	BRCA1_PARG	CDAN1	BRCA1	PARG		146059	HGNC:1713	ENSG00000140326	672	HGNC:1100	ENSG00000012048	8505	HGNC:8605	ENSG00000227345				0	0	0.474686	0.697785	11.9503	-0.0129081	0	3.49108	1.45082	1.82529	0.763336	59.2921	0.280156	0.837339	0	0	1	62.6486	0.0616929
Clinical_Trials	BRCA1_PARG	CDC5L	BRCA1	PARG		988	HGNC:1743	ENSG00000096401	672	HGNC:1100	ENSG00000012048	8505	HGNC:8605	ENSG00000227345				0.503	0	0.49434	0.829096	16.4211	0.00979392	0	151.498	9.06319	40.0928	2.71214	63.3859	0.121519	1.66725	1	0	1	100	0.0213925
Clinical_Trials	BRCA1_PARG	CDC6	BRCA1	PARG		990	HGNC:1744	ENSG00000094804	672	HGNC:1100	ENSG00000012048	8505	HGNC:8605	ENSG00000227345				0.653	0	0.462439	0.412746	2.48274	0.116304	0	15.7489	0.902634	224.489	6.85981	41.2227	0.0796187	1.36156	0	0	1	99.9151	0.0894021
Clinical_Trials	BRCA1_PARG	CDC7	BRCA1	PARG		8317	HGNC:1745	ENSG00000097046	672	HGNC:1100	ENSG00000012048	8505	HGNC:8605	ENSG00000227345				0.54	0	0.399836	0.405937	5.55908	0.00550869	0	13.9228	3.49784	166.288	10.0886	52.2975	0.0905482	2.22966	0	0	1	100	0.0814802
Clinical_Trials	BRCA1_PARG	CDC14A	BRCA1	PARG		8556	HGNC:1718	ENSG00000079335	672	HGNC:1100	ENSG00000012048	8505	HGNC:8605	ENSG00000227345				0.159	0	0.486219	0.435725	4.39158	0.133372	0	15.5729	0	43.7904	0	24.0733	0.0107846	-0.030584	0	0	1	0	0.0330355
Clinical_Trials	BRCA1_PARG	CDC14B	BRCA1	PARG		8555	HGNC:1719	ENSG00000081377	672	HGNC:1100	ENSG00000012048	8505	HGNC:8605	ENSG00000227345				0	0	0.36127	0.360455	9.40456	0.0255632	0	6.70592	0	21.537	0	51.1634	0.0143255	0.0659677	0	0	1	0.0848896	0.00933879
Clinical_Trials	BRCA1_PARG	CDC14C	BRCA1	PARG		168448	HGNC:22427	ENSG00000218305	672	HGNC:1100	ENSG00000012048	8505	HGNC:8605	ENSG00000227345				0	0	0.114977	0.11361	0.223631	0	0	0	0	8.24353	0	2.57308	0	0	0	0	1	0	0.012905
Clinical_Trials	BRCA1_PARG	CDC16	BRCA1	PARG		8881	HGNC:1720	ENSG00000130177	672	HGNC:1100	ENSG00000012048	8505	HGNC:8605	ENSG00000227345				0.927	0	0.600304	0.740523	47.9074	-0.0376692	0	19.3327	9.8294	69.9623	2.86946	474.188	0.149245	2.2632	1	0	1	100	0.0501052
Clinical_Trials	BRCA1_PARG	CDC20	BRCA1	PARG		991	HGNC:1723	ENSG00000117399	672	HGNC:1100	ENSG00000012048	8505	HGNC:8605	ENSG00000227345				0.766	0	0.57297	0.441843	13.4511	0.06845	0	36.9819	9.86015	204.978	4.3321	1795.54	0.111751	2.03235	0	0	1	100	0.083298
Clinical_Trials	BRCA1_PARG	CDC20B	BRCA1	PARG		166979	HGNC:24222	ENSG00000164287	672	HGNC:1100	ENSG00000012048	8505	HGNC:8605	ENSG00000227345				0.562	0	0.195884	0.196816	0.128223	-0.0186065	0	2.41604	0	92.8363	2.0731	0.805194	0.0119997	0.0707365	0	0	1	0	0.0191662
Clinical_Trials	BRCA1_PARG	CDC23	BRCA1	PARG		8697	HGNC:1724	ENSG00000094880	672	HGNC:1100	ENSG00000012048	8505	HGNC:8605	ENSG00000227345				0.911	0.156	0.630375	0.895847	16.1426	-0.0323981	0	18.1205	6.6097	64.9025	4.38567	76.8603	0.133576	2.19201	0	0	1	100	0.0444438
Clinical_Trials	BRCA1_PARG	CDC25A	BRCA1	PARG		993	HGNC:1725	ENSG00000164045	672	HGNC:1100	ENSG00000012048	8505	HGNC:8605	ENSG00000227345				0.929	0	0.481516	0.410883	1.88271	-0.0532091	0	19.9593	3.42055	168.562	6.90092	21.4973	0.0248432	0.283288	0	0	1	3.73514	0.0932981
Clinical_Trials	BRCA1_PARG	CDC25B	BRCA1	PARG		994	HGNC:1726	ENSG00000101224	672	HGNC:1100	ENSG00000012048	8505	HGNC:8605	ENSG00000227345				0.384	0	0.429292	0.524492	53.0453	-0.111408	0	9.12818	0.891788	57.5442	1.68852	1805.62	0.0514882	0.328117	0	0	1	11.545	0.11667
Clinical_Trials	BRCA1_PARG	CDC25C	BRCA1	PARG		995	HGNC:1727	ENSG00000158402	672	HGNC:1100	ENSG00000012048	8505	HGNC:8605	ENSG00000227345				0.735	0	0.40278	0.3425	1.50107	0.0132419	0	13.1499	3.14414	173.885	8.77779	26.0106	0.0125605	0.0439194	1	0	1	0	0.032091
Clinical_Trials	BRCA1_PARG	CDC26	BRCA1	PARG		246184	HGNC:17839	ENSG00000176386	672	HGNC:1100	ENSG00000012048	8505	HGNC:8605	ENSG00000227345				0.906	0	0.554447	0.626518	14.2872	0.152426	0	6.34148	2.84038	64.4846	3.19938	42.1144	0.0537317	0.770273	0	0	1	77.4194	0.041633
Clinical_Trials	BRCA1_PARG	CDC27	BRCA1	PARG		996	HGNC:1728	ENSG00000004897	672	HGNC:1100	ENSG00000012048	8505	HGNC:8605	ENSG00000227345				0.923	0	0.468314	0.734458	20.3508	0.00397137	0	41.9151	11.4695	113.675	4.40913	149.449	0.0853619	2.66025	1	0	1	99.9151	0.0757884
Clinical_Trials	BRCA1_PARG	CDC34	BRCA1	PARG		997	HGNC:1734	ENSG00000099804	672	HGNC:1100	ENSG00000012048	8505	HGNC:8605	ENSG00000227345				0.289	0	0.12257	0.260548	81.3184	-0.0224924	0	48.2498	4.47258	53.4403	1.66871	1976.11	0.0132141	-0.0396389	0	0	1	0	0.0252823
Clinical_Trials	BRCA1_PARG	CDC37	BRCA1	PARG		11140	HGNC:1735	ENSG00000105401	672	HGNC:1100	ENSG00000012048	8505	HGNC:8605	ENSG00000227345				0	0	0.379219	0.54085	173.136	-0.056984	0	37.3305	11.774	24.8479	0.921158	6100.57	0.0858377	1.15457	1	0	1	97.0289	0.0225562
Clinical_Trials	BRCA1_PARG	CDC37L1	BRCA1	PARG		55664	HGNC:17179	ENSG00000106993	672	HGNC:1100	ENSG00000012048	8505	HGNC:8605	ENSG00000227345				0	0	0.0724738	0.423966	17.56	0.0722291	0	4.43526	0	0.545288	0.724967	133.101	0.0194597	-0.0648422	0	0	1	0.0848896	0.00515873
Clinical_Trials	BRCA1_PARG	CDC40	BRCA1	PARG		51362	HGNC:17350	ENSG00000168438	672	HGNC:1100	ENSG00000012048	8505	HGNC:8605	ENSG00000227345				0	0	0.548651	0.772526	10.687	0.0549691	0	17.0821	8.4291	0.320281	-0.194572	27.6429	0.0672852	0.943388	0	0	1	93.8879	0.013438
Clinical_Trials	BRCA1_PARG	CDC42	BRCA1	PARG		998	HGNC:1736	ENSG00000070831	672	HGNC:1100	ENSG00000012048	8505	HGNC:8605	ENSG00000227345				0.491	0	0.467489	0.638614	24.0588	0.122676	0	32.7263	6.0289	23.2458	1.37201	141.101	0.169487	1.03268	0	0	1	84.2954	0.0808355
Clinical_Trials	BRCA1_PARG	CDC42BPA	BRCA1	PARG		8476	HGNC:1737	ENSG00000143776	672	HGNC:1100	ENSG00000012048	8505	HGNC:8605	ENSG00000227345				0	0	0.247541	0.482922	16.505	0.00706388	0	5.83315	3.27925	-0.200859	0	102.569	0.00950342	0.0614857	0	0	1	0	0.0118509
Clinical_Trials	BRCA1_PARG	CDC42BPB	BRCA1	PARG		9578	HGNC:1738	ENSG00000198752	672	HGNC:1100	ENSG00000012048	8505	HGNC:8605	ENSG00000227345				0	0	0.374398	0.632081	49.7435	-0.0516214	0	4.45784	8.74784	-1.19147	0	509.678	0.0145337	0.0415447	0	0	1	0	0.00673627
Clinical_Trials	BRCA1_PARG	CDC42BPG	BRCA1	PARG		55561	HGNC:29829	ENSG00000171219	672	HGNC:1100	ENSG00000012048	8505	HGNC:8605	ENSG00000227345				0	0	0.205047	0.259452	12.3155	-0.0471766	0	2.41604	1.39746	0.713845	0	454.638	0.0185948	0.0759657	0	0	1	0.254669	0
Clinical_Trials	BRCA1_PARG	CDC42EP1	BRCA1	PARG		11135	HGNC:17014	ENSG00000128283	672	HGNC:1100	ENSG00000012048	8505	HGNC:8605	ENSG00000227345				0	0	0.219769	0.332761	78.3574	-0.024431	0	2.95157	3.31798	-0.0971617	0	3501.97	0.0133977	-0.0640196	0	0	1	0	0.00738095
Clinical_Trials	BRCA1_PARG	CDC42EP2	BRCA1	PARG		10435	HGNC:16263	ENSG00000149798	672	HGNC:1100	ENSG00000012048	8505	HGNC:8605	ENSG00000227345				0	0	0.314059	0.120102	21.8187	0.00628219	0	0	0	0.16993	0	537.124	0.0184739	0.217489	0	0	1	0.848896	0
Clinical_Trials	BRCA1_PARG	CDC42EP3	BRCA1	PARG		10602	HGNC:16943	ENSG00000163171	672	HGNC:1100	ENSG00000012048	8505	HGNC:8605	ENSG00000227345				0	0	0.293083	0.388766	27.4715	0.050263	0	2.32799	0	1.99194	0	877.22	0.0116646	-0.130746	0	0	1	0	0.0030303
Clinical_Trials	BRCA1_PARG	CDC42EP4	BRCA1	PARG		23580	HGNC:17147	ENSG00000179604	672	HGNC:1100	ENSG00000012048	8505	HGNC:8605	ENSG00000227345				0	0	0.138645	0.320436	47.8193	-0.0590921	0	1.32969	1.06403	0	0.524968	1111.33	0.0135225	0.0667254	0	0	1	0	0.00196078
Clinical_Trials	BRCA1_PARG	CDC42EP5	BRCA1	PARG		148170	HGNC:17408	ENSG00000167617	672	HGNC:1100	ENSG00000012048	8505	HGNC:8605	ENSG00000227345				0	0	0.309184	0.369902	26.3881	-0.0158176	0	0.928012	0	0	0	1067.57	0.0166653	-0.0172042	0	0	1	0	0.0131361
Clinical_Trials	BRCA1_PARG	CDC42SE1	BRCA1	PARG		56882	HGNC:17719	ENSG00000197622	672	HGNC:1100	ENSG00000012048	8505	HGNC:8605	ENSG00000227345				0	0	0.367286	0.40123	102.106	-0.00715881	0	1.86063	1.72033	0.381435	0	8984.67	0.0234789	0.309187	0	0	1	3.73514	0
Clinical_Trials	BRCA1_PARG	CDC42SE2	BRCA1	PARG		56990	HGNC:18547	ENSG00000158985	672	HGNC:1100	ENSG00000012048	8505	HGNC:8605	ENSG00000227345				0	0	0.324252	0.306706	18.533	0.0461626	0	2.12892	1.60348	1.2426	1.56565	227.134	0.0120112	-0.00619136	0	0	1	0	0.00797619
Clinical_Trials	BRCA1_PARG	CDC45	BRCA1	PARG		8318	HGNC:1739	ENSG00000093009	672	HGNC:1100	ENSG00000012048	8505	HGNC:8605	ENSG00000227345				0.796	0	0.526772	0.427132	4.00606	0.0422534	0	15.4047	10.1265	239.96	13.2464	151.218	0.175763	2.13624	0	0	1	99.7453	0.108375
Clinical_Trials	BRCA1_PARG	CDC73	BRCA1	PARG		79577	HGNC:16783	ENSG00000134371	672	HGNC:1100	ENSG00000012048	8505	HGNC:8605	ENSG00000227345				0.249	0	0.515363	0.732819	8.43636	0.0758844	0	79.0757	14.5809	55.9102	0.697367	23.344	0.0595864	1.37782	1	0	1	100	0.0539744
Clinical_Trials	BRCA1_PARG	CDC123	BRCA1	PARG		8872	HGNC:16827	ENSG00000151465	672	HGNC:1100	ENSG00000012048	8505	HGNC:8605	ENSG00000227345				0	0	0.497283	0.724931	61.1929	0.0378281	0	126.574	2.336	0.532804	0.510424	1408.93	0.114933	1.87232	0	0	1	99.9151	0.057674
Clinical_Trials	BRCA1_PARG	CDCA2	BRCA1	PARG		157313	HGNC:14623	ENSG00000184661	672	HGNC:1100	ENSG00000012048	8505	HGNC:8605	ENSG00000227345				0.615	0	0.531906	0.385593	2.59598	0.0420066	0	21.0115	7.67398	109.111	1.98576	75.8897	0.0139831	0.160272	1	0	1	0.424448	0.0302216
Clinical_Trials	BRCA1_PARG	CDCA3	BRCA1	PARG		83461	HGNC:14624	ENSG00000111665	672	HGNC:1100	ENSG00000012048	8505	HGNC:8605	ENSG00000227345				0.323	0	0.524848	0.581185	5.51717	0.02327	0	-0.124578	4.26989	117.887	2.00274	65.7198	0.0514317	0.347651	0	0	1	13.073	0.0923972
Clinical_Trials	BRCA1_PARG	CDCA4	BRCA1	PARG		55038	HGNC:14625	ENSG00000170779	672	HGNC:1100	ENSG00000012048	8505	HGNC:8605	ENSG00000227345				0	0	0.633639	0.706291	9.87961	-0.0484723	0	1.79215	1.28797	13.1244	0	178.858	0.0103155	-0.0903721	0	0	1	0	0.0103807
Clinical_Trials	BRCA1_PARG	CDCA5	BRCA1	PARG		113130	HGNC:14626	ENSG00000146670	672	HGNC:1100	ENSG00000012048	8505	HGNC:8605	ENSG00000227345				0.597	0	0.498541	0.484031	5.41592	0.0705364	0	39.9166	0.8118	136.568	3.48043	218.589	0.103653	0.887064	0	0	1	82.8523	0.0447694
Clinical_Trials	BRCA1_PARG	CDCA7	BRCA1	PARG		83879	HGNC:14628	ENSG00000144354	672	HGNC:1100	ENSG00000012048	8505	HGNC:8605	ENSG00000227345				0.261	0	0.503685	0.444102	5.72508	-0.00657773	0	3.1056	0	102.011	3.62026	130.214	0.00741323	-0.0478835	0	0	1	0	0.0139986
Clinical_Trials	BRCA1_PARG	CDCA7L	BRCA1	PARG		55536	HGNC:30777	ENSG00000164649	672	HGNC:1100	ENSG00000012048	8505	HGNC:8605	ENSG00000227345				0.211	0	0.610867	0.486657	10.1378	0.0726006	0	1.78401	0	32.8115	11.3628	132.65	0.009657	-0.00806623	0	0	1	0	0.00469697
Clinical_Trials	BRCA1_PARG	CDCA8	BRCA1	PARG		55143	HGNC:14629	ENSG00000134690	672	HGNC:1100	ENSG00000012048	8505	HGNC:8605	ENSG00000227345				0.371	0	0.587607	0.511558	7.07509	0.0299034	0	18.7367	4.9959	114.948	2.00636	384.288	0.127099	1.42891	0	0	1	98.6418	0.0899073
Clinical_Trials	BRCA1_PARG	CDCP1	BRCA1	PARG		64866	HGNC:24357	ENSG00000163814	672	HGNC:1100	ENSG00000012048	8505	HGNC:8605	ENSG00000227345				0	0	0.390412	0.362889	7.60215	-0.0107668	0	1.51917	0	1.9232	0	197.622	0.0157426	-0.0274556	0	0	1	0	0
Clinical_Trials	BRCA1_PARG	CDCP2	BRCA1	PARG		200008	HGNC:27297	ENSG00000157211	672	HGNC:1100	ENSG00000012048	8505	HGNC:8605	ENSG00000227345				0	0	0.203442	0.223055	0.167424	-0.0877101	0	0	0	-0.204329	0	0.0816885	0.0130716	0.154804	0	0	1	0.0848896	0.0323383
Clinical_Trials	BRCA1_PARG	CDH1	BRCA1	PARG		999	HGNC:1748	ENSG00000039068	672	HGNC:1100	ENSG00000012048	8505	HGNC:8605	ENSG00000227345				0.676	0.345	0.312221	0.163334	29.8608	-0.0433289	0	51.9019	1.27321	90.1025	2.00232	2726.47	0.0400795	0.0923317	0	0	1	2.29202	0.0663777
Clinical_Trials	BRCA1_PARG	CDH2	BRCA1	PARG		1000	HGNC:1759	ENSG00000170558	672	HGNC:1100	ENSG00000012048	8505	HGNC:8605	ENSG00000227345				0.4	0	0.00374902	0.04098	9.9097	0.115421	0	5.45814	6.70604	44.1475	0.316613	269.294	0.0612927	0.116883	0	0	1	5.34805	0.0229161
Clinical_Trials	BRCA1_PARG	CDH3	BRCA1	PARG		1001	HGNC:1762	ENSG00000062038	672	HGNC:1100	ENSG00000012048	8505	HGNC:8605	ENSG00000227345				0.386	0	0.202756	0.271189	5.72771	-0.0619915	0	0.977282	0	9.33832	0	207.416	0.010259	0.0155461	0	0	1	0.0848896	0.00821273
Clinical_Trials	BRCA1_PARG	CDH4	BRCA1	PARG		1002	HGNC:1763	ENSG00000179242	672	HGNC:1100	ENSG00000012048	8505	HGNC:8605	ENSG00000227345				0.712	0	0.066762	0.12063	2.4352	-0.0926295	0	3.55145	0	2.18092	2.19283	22.6166	0.0121183	-0.0333697	0	0	1	0.0848896	0.00294118
Clinical_Trials	BRCA1_PARG	CDH5	BRCA1	PARG		1003	HGNC:1764	ENSG00000179776	672	HGNC:1100	ENSG00000012048	8505	HGNC:8605	ENSG00000227345				0.151	0	0.145978	0.142249	29.4894	-0.0355428	0	2.70641	2.2308	8.42756	0	1627.35	0.0172599	0.0876144	0	0	1	0.254669	0.00789141
Clinical_Trials	BRCA1_PARG	CDH6	BRCA1	PARG		1004	HGNC:1765	ENSG00000113361	672	HGNC:1100	ENSG00000012048	8505	HGNC:8605	ENSG00000227345				0	0	0.0366319	0.116655	3.08369	0.0052725	0	0.928012	0	2.57997	0	21.8616	0.0129002	-0.0709224	0	0	1	0.254669	0.00238095
Clinical_Trials	BRCA1_PARG	CDH7	BRCA1	PARG		1005	HGNC:1766	ENSG00000081138	672	HGNC:1100	ENSG00000012048	8505	HGNC:8605	ENSG00000227345				0	0	-0.0260068	0.0512396	0.383428	0.041299	0	0.765191	0	2.13374	0	1.6217	0.00993479	-0.0774203	0	0	1	0	0.00229885
Clinical_Trials	BRCA1_PARG	CDH8	BRCA1	PARG		1006	HGNC:1767	ENSG00000150394	672	HGNC:1100	ENSG00000012048	8505	HGNC:8605	ENSG00000227345				0	0	-0.0136106	0.051872	0.748296	0.00246986	0	0.87792	0	1.54754	0	4.06738	0.0107603	-0.0803055	0	0	1	0	0
Clinical_Trials	BRCA1_PARG	CDH9	BRCA1	PARG		1007	HGNC:1768	ENSG00000113100	672	HGNC:1100	ENSG00000012048	8505	HGNC:8605	ENSG00000227345				0	0	-0.0540188	-0.178571	0.530613	0.0528174	0	1.48519	0	1.26288	0.529975	3.79687	0.00975779	-0.0556766	0	0	1	0	0.00266667
Clinical_Trials	BRCA1_PARG	CDH10	BRCA1	PARG		1008	HGNC:1749	ENSG00000040731	672	HGNC:1100	ENSG00000012048	8505	HGNC:8605	ENSG00000227345				0	0	-0.022793	-0.0366674	2.48857	0.0603912	0	1.48519	0	1.26288	0.529975	56.4306	0.0112364	-0.0648605	0	0	1	0	0
Clinical_Trials	BRCA1_PARG	CDH11	BRCA1	PARG		1009	HGNC:1750	ENSG00000140937	672	HGNC:1100	ENSG00000012048	8505	HGNC:8605	ENSG00000227345				0.183	0	0.309787	0.502946	10.4588	0.0949322	0	1.48527	0	4.86723	0	282.204	0.0178531	0.0794053	0	0	1	1.01868	0.00767774
Clinical_Trials	BRCA1_PARG	CDH12	BRCA1	PARG		1010	HGNC:1751	ENSG00000154162	672	HGNC:1100	ENSG00000012048	8505	HGNC:8605	ENSG00000227345				0	0	-0.0276497	0.0656558	0.388827	0.0729666	0	1.30579	0	1.5157	0	0.941516	0.0107518	-0.086174	0	0	1	0	0.00910364
Clinical_Trials	BRCA1_PARG	CDH13	BRCA1	PARG		1012	HGNC:1753	ENSG00000140945	672	HGNC:1100	ENSG00000012048	8505	HGNC:8605	ENSG00000227345				0.39	0	0.11588	0.412691	8.28061	0.045568	0	6.4217	1.32837	11.7917	1.11121	321.96	0.00857076	-0.0231407	0	0	1	0	0.0118117
Clinical_Trials	BRCA1_PARG	CDH15	BRCA1	PARG		1013	HGNC:1754	ENSG00000129910	672	HGNC:1100	ENSG00000012048	8505	HGNC:8605	ENSG00000227345				0.176	0	0.112314	0.266175	6.04528	-0.0301585	0	0.253311	0	3.3484	0	615.102	0.0286387	-0.00798864	0	0	1	0	0.00974148
Clinical_Trials	BRCA1_PARG	CDH16	BRCA1	PARG		1014	HGNC:1755	ENSG00000166589	672	HGNC:1100	ENSG00000012048	8505	HGNC:8605	ENSG00000227345				0.306	0	0.18054	0.17913	5.06751	-0.0255847	0	2.39455	0	0.837001	0	1510.45	0.010367	-0.0279609	0	0	1	0	0.00444444
Clinical_Trials	BRCA1_PARG	CDH17	BRCA1	PARG		1015	HGNC:1756	ENSG00000079112	672	HGNC:1100	ENSG00000012048	8505	HGNC:8605	ENSG00000227345				0.503	0	0.26144	0.301877	5.8389	0.0144632	0	0	0	16.6859	0.661025	1547.09	0.0103287	0.0545147	0	0	1	0	0
Clinical_Trials	BRCA1_PARG	CDH18	BRCA1	PARG		1016	HGNC:1757	ENSG00000145526	672	HGNC:1100	ENSG00000012048	8505	HGNC:8605	ENSG00000227345				0	0	0.0213324	0.0648267	1.40373	-0.0117677	0	0.65338	0	1.62993	0	21.7612	0.0116785	-0.0305499	0	0	1	0	0.0030303
Clinical_Trials	BRCA1_PARG	CDH19	BRCA1	PARG		28513	HGNC:1758	ENSG00000071991	672	HGNC:1100	ENSG00000012048	8505	HGNC:8605	ENSG00000227345				0	0	0.145395	0.0875962	12.0272	0.00817199	0	2.14764	0	2.18942	0	1386.3	0.0199268	-0.0274119	0	0	1	0	0
Clinical_Trials	BRCA1_PARG	CDH20	BRCA1	PARG		28316	HGNC:1760	ENSG00000101542	672	HGNC:1100	ENSG00000012048	8505	HGNC:8605	ENSG00000227345				0	0	-0.0270625	0.0279534	3.16791	0.0679539	0	0	0	2.17952	0	41.6496	0.008069	-0.175706	0	0	1	0	0
Clinical_Trials	BRCA1_PARG	CDH22	BRCA1	PARG		64405	HGNC:13251	ENSG00000149654	672	HGNC:1100	ENSG00000012048	8505	HGNC:8605	ENSG00000227345				0	0	-0.0785935	-0.066281	3.82549	0.0174761	0	1.21563	0	1.29176	0	190.017	0.0122915	-0.0421988	0	0	1	0	0.0051462
Clinical_Trials	BRCA1_PARG	CDH23	BRCA1	PARG		64072	HGNC:13733	ENSG00000107736	672	HGNC:1100	ENSG00000012048	8505	HGNC:8605	ENSG00000227345				0	0	0.0468634	0.0236639	4.50175	-0.116185	0	0	0	0.0763592	0	63.7558	0.0101353	0.0897485	0	0	1	0	0
Clinical_Trials	BRCA1_PARG	CDH24	BRCA1	PARG		64403	HGNC:14265	ENSG00000139880	672	HGNC:1100	ENSG00000012048	8505	HGNC:8605	ENSG00000227345				0	0	0.396351	0.439902	8.27365	-0.147911	0	0.503119	0	1.33304	0	55.0893	0.0152741	0.179646	0	0	1	0.339559	0.0128724
Clinical_Trials	BRCA1_PARG	CDH26	BRCA1	PARG		60437	HGNC:15902	ENSG00000124215	672	HGNC:1100	ENSG00000012048	8505	HGNC:8605	ENSG00000227345				0	0	0.303374	0.220746	1.10447	0.0590496	0	3.6479	0	1.5157	0	4.9954	0.0159407	-0.03058	0	0	1	0	0.00138889
Clinical_Trials	BRCA1_PARG	CDHR1	BRCA1	PARG		92211	HGNC:14550	ENSG00000148600	672	HGNC:1100	ENSG00000012048	8505	HGNC:8605	ENSG00000227345				0	0	0.11506	0.0602959	22.0052	-0.0233932	0	0	0	-0.228993	0	5465.87	0.0130688	0.0305806	0	0	1	0	0
Clinical_Trials	BRCA1_PARG	CDHR2	BRCA1	PARG		54825	HGNC:18231	ENSG00000074276	672	HGNC:1100	ENSG00000012048	8505	HGNC:8605	ENSG00000227345				0	0	0.0355191	-0.0889282	3.31194	-0.0418533	0	0	0	0	0	638.898	0.0173214	-0.018751	0	0	1	0	0.0025641
Clinical_Trials	BRCA1_PARG	CDHR3	BRCA1	PARG		222256	HGNC:26308	ENSG00000128536	672	HGNC:1100	ENSG00000012048	8505	HGNC:8605	ENSG00000227345				0	0	0.185822	0.170206	2.78068	-0.134484	0	0	0	1.14144	0	47.7598	0.011992	-0.0466416	0	0	1	0	0.00490196
Clinical_Trials	BRCA1_PARG	CDHR4	BRCA1	PARG		389118	HGNC:34527	ENSG00000187492	672	HGNC:1100	ENSG00000012048	8505	HGNC:8605	ENSG00000227345				0	0	0.34718	0.447367	1.15458	-0.0616741	0	3.12629	1.10485	0.416528	0	39.8846	0.0108005	0.0657671	0	0	1	0	0.0100128
Clinical_Trials	BRCA1_PARG	CDHR5	BRCA1	PARG		53841	HGNC:7521	ENSG00000099834	672	HGNC:1100	ENSG00000012048	8505	HGNC:8605	ENSG00000227345				0	0	0.134782	0.225457	9.95533	-0.0529955	0	0	1.72033	0.40082	0	5459.55	0.00911816	-0.00749104	0	0	1	0	0.00283688
Clinical_Trials	BRCA1_PARG	CDIN1	BRCA1	PARG		84529	HGNC:26929	ENSG00000186073	672	HGNC:1100	ENSG00000012048	8505	HGNC:8605	ENSG00000227345				0	0	0.436009	0.655406	6.13344	-0.000595143	0	2.74578	1.45082	0.616553	0	50.2663	0.0769874	0.38643	0	0	1	17.2326	0.0361295
Clinical_Trials	BRCA1_PARG	CDIP1	BRCA1	PARG		29965	HGNC:13234	ENSG00000089486	672	HGNC:1100	ENSG00000012048	8505	HGNC:8605	ENSG00000227345				0	0	0.0709347	0.127675	33.6704	0.00316331	0	0.557061	0	1.31961	1.12683	859.647	0.00812006	0.0821679	0	0	1	0	0
Clinical_Trials	BRCA1_PARG	CDIPT	BRCA1	PARG		10423	HGNC:1769	ENSG00000103502	672	HGNC:1100	ENSG00000012048	8505	HGNC:8605	ENSG00000227345				0	0	0.266855	0.547164	115.392	-0.00673568	0	1.95614	5.94963	0	0	3030.11	0.138748	0.560628	0	0	1	45.8404	0.102614
Clinical_Trials	BRCA1_PARG	CDK1	BRCA1	PARG		983	HGNC:1722	ENSG00000170312	672	HGNC:1100	ENSG00000012048	8505	HGNC:8605	ENSG00000227345				0.878	0.238	0.594828	0.518001	8.16592	-0.0316228	0	56.6574	16.1333	321.173	7.78019	509.816	0.197297	2.37088	1	0	1	100	0.115499
Clinical_Trials	BRCA1_PARG	CDK2	BRCA1	PARG		1017	HGNC:1771	ENSG00000123374	672	HGNC:1100	ENSG00000012048	8505	HGNC:8605	ENSG00000227345				0.984	0.198	0.442036	0.553347	18.5946	0.0410986	0	185.798	12.2687	305.291	9.14343	265.964	0.114229	0.677623	1	0	1	53.1409	0.106953
Clinical_Trials	BRCA1_PARG	CDK2AP1	BRCA1	PARG		8099	HGNC:14002	ENSG00000111328	672	HGNC:1100	ENSG00000012048	8505	HGNC:8605	ENSG00000227345				0.15	0	0.259471	0.349238	43.4735	-0.0334579	0	7.05281	0	3.84221	0	737.444	0.0158925	0.175423	0	0	1	0.509338	0.0144033
Clinical_Trials	BRCA1_PARG	CDK2AP2	BRCA1	PARG		10263	HGNC:30833	ENSG00000167797	672	HGNC:1100	ENSG00000012048	8505	HGNC:8605	ENSG00000227345				0	0	0.209729	0.189843	80.807	-0.0848317	0	6.34148	0	2.18439	0	4009.37	0.0224868	0.200787	0	0	1	1.27334	0.00811966
Clinical_Trials	BRCA1_PARG	CDK3	BRCA1	PARG		1018	HGNC:1772	ENSG00000250506	672	HGNC:1100	ENSG00000012048	8505	HGNC:8605	ENSG00000227345				0.268	0	0.435979	0.382393	19.0626	0.0717848	0	6.62811	0	49.6479	1.03011	200.873	0.00951966	0.117269	0	0	1	0	0.0078869
Clinical_Trials	BRCA1_PARG	CDK4	BRCA1	PARG		1019	HGNC:1773	ENSG00000135446	672	HGNC:1100	ENSG00000012048	8505	HGNC:8605	ENSG00000227345				0.972	0	0.519834	0.68896	50.1467	0.07953	0	26.5996	10.917	264.921	11.401	1329.54	0.251941	0.764634	1	0	1	52.6316	0.131438
Clinical_Trials	BRCA1_PARG	CDK5	BRCA1	PARG		1020	HGNC:1774	ENSG00000164885	672	HGNC:1100	ENSG00000012048	8505	HGNC:8605	ENSG00000227345				0.288	0	0.26627	0.264565	24.7753	-0.0579934	0	15.7156	10.3411	30.393	3.05563	685.105	0.0221224	0.0554764	0	0	1	0.254669	0.0610184
Clinical_Trials	BRCA1_PARG	CDK5R1	BRCA1	PARG		8851	HGNC:1775	ENSG00000176749	672	HGNC:1100	ENSG00000012048	8505	HGNC:8605	ENSG00000227345				0	0	0.131393	0.0910926	13.844	0.0367289	0	4.11157	0	8.96072	0	917.978	0.0137694	0.0239277	0	0	1	0.0848896	0.00289855
Clinical_Trials	BRCA1_PARG	CDK5R2	BRCA1	PARG		8941	HGNC:1776	ENSG00000171450	672	HGNC:1100	ENSG00000012048	8505	HGNC:8605	ENSG00000227345				0	0	-0.0903999	-0.155871	8.37695	-0.0793317	0	0.977282	0	0.468368	0	534.069	0.0116356	0.0598651	0	0	1	0.0848896	0.00694617
Clinical_Trials	BRCA1_PARG	CDK5RAP1	BRCA1	PARG		51654	HGNC:15880	ENSG00000101391	672	HGNC:1100	ENSG00000012048	8505	HGNC:8605	ENSG00000227345				0	0	0.531367	0.748756	25.3586	0.0399382	0	2.32397	6.95278	0.346068	2.11837	118.651	0.0128445	-0.000719287	0	0	1	0	0.0248067
Clinical_Trials	BRCA1_PARG	CDK5RAP2	BRCA1	PARG		55755	HGNC:18672	ENSG00000136861	672	HGNC:1100	ENSG00000012048	8505	HGNC:8605	ENSG00000227345				0.168	0	0.494058	0.670243	17.8811	0.0493077	0	11.657	2.90541	10.5088	0	135.196	0.0231879	0.0975143	0	0	1	0.509338	0.0379361
Clinical_Trials	BRCA1_PARG	CDK5RAP3	BRCA1	PARG		80279	HGNC:18673	ENSG00000108465	672	HGNC:1100	ENSG00000012048	8505	HGNC:8605	ENSG00000227345				0	0	0.43415	0.424765	116.079	0.0365047	0	6.12845	3.00736	1.85642	0	6199.06	0.0284177	0.349217	0	0	1	7.04584	0.0274045
Clinical_Trials	BRCA1_PARG	CDK6	BRCA1	PARG		1021	HGNC:1777	ENSG00000105810	672	HGNC:1100	ENSG00000012048	8505	HGNC:8605	ENSG00000227345				0.578	0	0.544854	0.656534	6.88753	-0.175252	0	18.2675	6.89213	185.946	6.30483	39.8571	0.231997	0.588183	0	0	1	42.9542	0.111745
Clinical_Trials	BRCA1_PARG	CDK7	BRCA1	PARG		1022	HGNC:1778	ENSG00000134058	672	HGNC:1100	ENSG00000012048	8505	HGNC:8605	ENSG00000227345				0.765	0	0.54586	0.765641	20.6442	-0.0499516	0	77.6307	5.90559	111.043	12.8837	153.158	0.112308	1.76894	1	0	1	99.9151	0.0811075
Clinical_Trials	BRCA1_PARG	CDK8	BRCA1	PARG		1024	HGNC:1779	ENSG00000132964	672	HGNC:1100	ENSG00000012048	8505	HGNC:8605	ENSG00000227345				0.487	0	0.464914	0.705911	12.2421	-0.0482062	0	31.6331	2.69509	59.5652	4.77888	78.6723	0.0601108	0.0571026	1	0	1	2.97114	0.149775
Clinical_Trials	BRCA1_PARG	CDK9	BRCA1	PARG		1025	HGNC:1780	ENSG00000136807	672	HGNC:1100	ENSG00000012048	8505	HGNC:8605	ENSG00000227345				0.738	0	0.325098	0.493582	74.0792	-0.0340613	0	151.219	8.73859	109.049	5.03225	1681.11	0.0668109	1.448	1	0	1	99.3209	0.0915578
Clinical_Trials	BRCA1_PARG	CDK10	BRCA1	PARG		8558	HGNC:1770	ENSG00000185324	672	HGNC:1100	ENSG00000012048	8505	HGNC:8605	ENSG00000227345				0	0	0.427135	0.406202	34.1805	0.00179423	0	5.09663	0	2.17952	0	521.878	0.0192855	0.0929234	0	0	1	0.339559	0.0197697
Clinical_Trials	BRCA1_PARG	CDK11A	BRCA1	PARG		728642	HGNC:1730	ENSG00000008128	672	HGNC:1100	ENSG00000012048	8505	HGNC:8605	ENSG00000227345				0	0	0.401074	0.494236	20.0795	0	0	30.0743	2.94804	13.2409	0.857212	155.545	0	0	0	0	1	0	0.0125907
Clinical_Trials	BRCA1_PARG	CDK11B	BRCA1	PARG		984	HGNC:1729	ENSG00000248333	672	HGNC:1100	ENSG00000012048	8505	HGNC:8605	ENSG00000227345				0	0	0.437461	0.62059	30.6729	0	0	24.1398	5.80636	5.95534	0	189.938	0	0	0	0	1	0	0.00478632
Clinical_Trials	BRCA1_PARG	CDK12	BRCA1	PARG		51755	HGNC:24224	ENSG00000167258	672	HGNC:1100	ENSG00000012048	8505	HGNC:8605	ENSG00000227345				0.849	0.258	0.620877	0.802685	12.493	0.0474976	0	29.4348	14.3948	77.4744	5.52975	51.7263	0.0403367	0.690709	0	0	1	67.4873	0.0579811
Clinical_Trials	BRCA1_PARG	CDK13	BRCA1	PARG		8621	HGNC:1733	ENSG00000065883	672	HGNC:1100	ENSG00000012048	8505	HGNC:8605	ENSG00000227345				0.267	0.172	0.577133	0.799908	7.78177	-0.0166588	0	31.6993	9.50391	28.6524	0	14.9393	0.0555502	0.0900841	0	0	1	2.80136	0.0824534
Clinical_Trials	BRCA1_PARG	CDK14	BRCA1	PARG		5218	HGNC:8883	ENSG00000058091	672	HGNC:1100	ENSG00000012048	8505	HGNC:8605	ENSG00000227345				0	0	0.177479	0.374142	11.6135	0.0242012	0	7.63727	1.28797	19.5481	0	106.048	0.0122825	-0.0918208	0	0	1	0	0.00828824
Clinical_Trials	BRCA1_PARG	CDK15	BRCA1	PARG		65061	HGNC:14434	ENSG00000138395	672	HGNC:1100	ENSG00000012048	8505	HGNC:8605	ENSG00000227345				0	0	0.374486	0.561998	0.859151	0.0857161	0	3.18991	0	18.5293	0.597291	2.97661	0.0114322	-0.0566947	0	0	1	0	0.0170715
Clinical_Trials	BRCA1_PARG	CDK16	BRCA1	PARG		5127	HGNC:8749	ENSG00000102225	672	HGNC:1100	ENSG00000012048	8505	HGNC:8605	ENSG00000227345				0.643	0	0.211527	0.383885	49.2544	0.0412796	0	4.69437	3.34785	23.2685	1.13525	717.889	0.00953811	0.0380542	1	0	1	0	0.0236668
Clinical_Trials	BRCA1_PARG	CDK17	BRCA1	PARG		5128	HGNC:8750	ENSG00000059758	672	HGNC:1100	ENSG00000012048	8505	HGNC:8605	ENSG00000227345				0	0	0.342853	0.471688	19.677	0.0142001	0	5.57544	2.6162	19.4272	0.505727	184.384	0.0117052	0.0499271	0	0	1	0	0.00238095
Clinical_Trials	BRCA1_PARG	CDK18	BRCA1	PARG		5129	HGNC:8751	ENSG00000117266	672	HGNC:1100	ENSG00000012048	8505	HGNC:8605	ENSG00000227345				0.182	0	-0.132787	-0.155704	37.5041	0.0430166	0	11.5679	2.00302	24.0928	1.17742	7091.62	0.0101136	-0.0173622	0	0	1	0	0.00541126
Clinical_Trials	BRCA1_PARG	CDK19	BRCA1	PARG		23097	HGNC:19338	ENSG00000155111	672	HGNC:1100	ENSG00000012048	8505	HGNC:8605	ENSG00000227345				0.203	0	0.418329	0.486499	10.3795	0.021798	0	9.76181	0	18.03	1.05121	57.2659	0.0111665	-0.0622977	0	0	1	0	0.00749459
Clinical_Trials	BRCA1_PARG	CDK20	BRCA1	PARG		23552	HGNC:21420	ENSG00000156345	672	HGNC:1100	ENSG00000012048	8505	HGNC:8605	ENSG00000227345				0	0	0.264133	0.345559	11.3524	0.0341919	0	12.3081	0	16.3856	0.674268	112.152	0.00924798	0.0212925	0	0	1	0	0
Clinical_Trials	BRCA1_PARG	CDKAL1	BRCA1	PARG		54901	HGNC:21050	ENSG00000145996	672	HGNC:1100	ENSG00000012048	8505	HGNC:8605	ENSG00000227345				0	0	0.574909	0.780085	6.0459	0.0598487	0	1.54315	6.81843	0	0.404589	9.71533	0.0142872	0.0177162	0	0	1	0.0848896	0.00534188
Clinical_Trials	BRCA1_PARG	CDKL1	BRCA1	PARG		8814	HGNC:1781	ENSG00000100490	672	HGNC:1100	ENSG00000012048	8505	HGNC:8605	ENSG00000227345				0	0	0.469474	0.622567	3.29334	-0.0181724	0	4.56409	0	0.69343	0	7.5062	0.00991854	0.00409343	0	0	1	0	0.00523077
Clinical_Trials	BRCA1_PARG	CDKL2	BRCA1	PARG		8999	HGNC:1782	ENSG00000138769	672	HGNC:1100	ENSG00000012048	8505	HGNC:8605	ENSG00000227345				0	0	0.116231	0.0883971	2.67803	-0.0366562	0	7.87403	0	0.456914	0	18.2696	0.0133203	-0.0498433	0	0	1	0	0.00533333
Clinical_Trials	BRCA1_PARG	CDKL3	BRCA1	PARG		51265	HGNC:15483	ENSG00000006837	672	HGNC:1100	ENSG00000012048	8505	HGNC:8605	ENSG00000227345				0	0	0.269492	0.3816	2.36908	0.0895107	0	1.7838	1.12371	0	0	11.3608	0.0142989	0.093151	0	0	1	0.169779	0.00208333
Clinical_Trials	BRCA1_PARG	CDKL4	BRCA1	PARG		344387	HGNC:19287	ENSG00000205111	672	HGNC:1100	ENSG00000012048	8505	HGNC:8605	ENSG00000227345				0	0	0.167491	0.202057	0.201911	0.0216646	0	1.48527	0	0	0	0.394182	0.0133643	0.00888275	0	0	1	0.0848896	0
Clinical_Trials	BRCA1_PARG	CDKL5	BRCA1	PARG		6792	HGNC:11411	ENSG00000008086	672	HGNC:1100	ENSG00000012048	8505	HGNC:8605	ENSG00000227345				0	0	0.202041	0.377082	3.70094	-0.0171788	0	2.83804	1.46529	0.194182	0.432004	10.3646	0.010279	-0.0468194	0	0	1	0	0.00222222
Clinical_Trials	BRCA1_PARG	CDKN1A	BRCA1	PARG		1026	HGNC:1784	ENSG00000124762	672	HGNC:1100	ENSG00000012048	8505	HGNC:8605	ENSG00000227345				0.809	0	0.242275	0.436964	191.967	-0.104458	0	39.8062	3.15693	197.478	5.04761	50318	0.063109	-0.289436	0	0	1	0	0.187333
Clinical_Trials	BRCA1_PARG	CDKN1B	BRCA1	PARG		1027	HGNC:1785	ENSG00000111276	672	HGNC:1100	ENSG00000012048	8505	HGNC:8605	ENSG00000227345				0.506	0	0.274418	0.523599	28.6526	0.0113951	0	17.614	0.841779	133.624	3.30723	346.625	0.0314198	-0.0328993	0	0	1	0.169779	0.115129
Clinical_Trials	BRCA1_PARG	CDKN1C	BRCA1	PARG		1028	HGNC:1786	ENSG00000129757	672	HGNC:1100	ENSG00000012048	8505	HGNC:8605	ENSG00000227345				0.322	0	0.129941	0.157987	62.6569	-0.0610992	0	12.7078	0	49.8008	1.54797	7423.48	0.0168193	-0.0878299	0	0	1	0	0.0342391
Clinical_Trials	BRCA1_PARG	CDKN2A	BRCA1	PARG		1029	HGNC:1787	ENSG00000147889	672	HGNC:1100	ENSG00000012048	8505	HGNC:8605	ENSG00000227345				0.832	0.155	0.434556	0.402629	1.80796	-0.0326968	0	37.2164	5.77938	245.608	4.23157	11.3738	0.0294236	-0.162252	1	0	1	0	0.0824941
Clinical_Trials	BRCA1_PARG	CDKN2AIP	BRCA1	PARG		55602	HGNC:24325	ENSG00000168564	672	HGNC:1100	ENSG00000012048	8505	HGNC:8605	ENSG00000227345				0	0	0.529726	0.754651	13.541	-0.0313585	0	30.3171	13.6031	2.08885	0	55.1954	0.0292138	0.0905315	1	0	1	1.01868	0.05715
Clinical_Trials	BRCA1_PARG	CDKN2AIPNL	BRCA1	PARG		91368	HGNC:30545	ENSG00000237190	672	HGNC:1100	ENSG00000012048	8505	HGNC:8605	ENSG00000227345				0	0	0.285564	0.498315	20.0427	0.00147963	0	2.83804	0	0.416528	0	89.0724	0.0313401	0.146688	0	0	1	0.764007	0.0669172
Clinical_Trials	BRCA1_PARG	CDKN2B	BRCA1	PARG		1030	HGNC:1788	ENSG00000147883	672	HGNC:1100	ENSG00000012048	8505	HGNC:8605	ENSG00000227345				0.493	0	0.350335	0.422749	10.7668	0.0114845	0	5.45495	2.4986	82.2372	2.03743	269.072	0.0238556	-0.0685386	0	0	1	0	0.0381253
Clinical_Trials	BRCA1_PARG	CDKN2C	BRCA1	PARG		1031	HGNC:1789	ENSG00000123080	672	HGNC:1100	ENSG00000012048	8505	HGNC:8605	ENSG00000227345				0.308	0	0.39146	0.559192	14.202	0.0452098	0	4.58093	0.98855	22.8535	0.439312	162.568	0.0162214	-0.281369	0	0	1	0	0.0251065
Clinical_Trials	BRCA1_PARG	CDKN2D	BRCA1	PARG		1032	HGNC:1790	ENSG00000129355	672	HGNC:1100	ENSG00000012048	8505	HGNC:8605	ENSG00000227345				0.428	0	-0.0270212	0.0402053	41.1155	0.00573472	0	2.59626	1.04245	15.5632	0.54024	4235.61	0.0124034	0.0551684	1	0	1	0	0.00504762
Clinical_Trials	BRCA1_PARG	CDKN3	BRCA1	PARG		1033	HGNC:1791	ENSG00000100526	672	HGNC:1100	ENSG00000012048	8505	HGNC:8605	ENSG00000227345				0.582	0	0.390445	0.418448	7.54666	0.13647	0	7.66063	1.22558	164.66	7.06831	866.168	0.0105372	-0.00479559	1	0	1	0	0.053819
Clinical_Trials	BRCA1_PARG	CDNF	BRCA1	PARG		441549	HGNC:24913	ENSG00000185267	672	HGNC:1100	ENSG00000012048	8505	HGNC:8605	ENSG00000227345				0	0	0.236006	0.328579	3.45771	-0.0262802	0	0	0	0.582451	0	26.169	0.0158117	-0.0669585	0	0	1	0	0
Clinical_Trials	BRCA1_PARG	CDO1	BRCA1	PARG		1036	HGNC:1795	ENSG00000129596	672	HGNC:1100	ENSG00000012048	8505	HGNC:8605	ENSG00000227345				0	0	-0.0681029	0.0839736	34.4814	0.0039015	0	1.30579	0	-0.432524	0	3771.14	0.00815103	-0.0271877	0	0	1	0	0.0025641
Clinical_Trials	BRCA1_PARG	CDON	BRCA1	PARG		50937	HGNC:17104	ENSG00000064309	672	HGNC:1100	ENSG00000012048	8505	HGNC:8605	ENSG00000227345				0	0	0.327171	0.51484	3.68953	0.0290041	0	0.87792	0	1.88075	0	29.8479	0.0138821	0.0420712	0	0	1	0.0848896	0.00393519
Clinical_Trials	BRCA1_PARG	CDPF1	BRCA1	PARG		150383	HGNC:33710	ENSG00000205643	672	HGNC:1100	ENSG00000012048	8505	HGNC:8605	ENSG00000227345				0	0	0.475052	0.613274	12.2556	0.04374	0	0.318246	0	0	0	39.9907	0.0167925	-0.0178314	0	0	1	0	0.00285714
Clinical_Trials	BRCA1_PARG	CDR2	BRCA1	PARG		1039	HGNC:1799	ENSG00000140743	672	HGNC:1100	ENSG00000012048	8505	HGNC:8605	ENSG00000227345				0	0	0.404542	0.563302	28.8353	0.0113941	0	4.66799	0.823503	1.2426	0	519.869	0.00785854	0.0290656	0	0	1	0	0.0025641
Clinical_Trials	BRCA1_PARG	CDR2L	BRCA1	PARG		30850	HGNC:29999	ENSG00000109089	672	HGNC:1100	ENSG00000012048	8505	HGNC:8605	ENSG00000227345				0	0	0.184333	0.317758	18.0559	-0.131304	0	2.79516	0.97065	0	0	468.912	0.00976933	0.0549374	0	0	1	0	0.00222222
Clinical_Trials	BRCA1_PARG	CDRT4	BRCA1	PARG		284040	HGNC:14383	ENSG00000239704	672	HGNC:1100	ENSG00000012048	8505	HGNC:8605	ENSG00000227345				0	0	0.326197	0.380679	14.8464	0	0	0	0	0	0	189.865	0	0	0	0	1	0	0.000626566
Clinical_Trials	BRCA1_PARG	CDRT15	BRCA1	PARG		146822	HGNC:14395	ENSG00000223510	672	HGNC:1100	ENSG00000012048	8505	HGNC:8605	ENSG00000227345				0	0	0.302955	0.28755	0.646542	-0.000339366	0	0.364717	0	0	0	16.4343	0.0132335	0.134203	0	0	1	0.339559	0
Clinical_Trials	BRCA1_PARG	CDRT15L2	BRCA1	PARG		256223	HGNC:34075	ENSG00000214819	672	HGNC:1100	ENSG00000012048	8505	HGNC:8605	ENSG00000227345				0	0	0.0713185	0.0291483	0.476271	0.00716418	0	0	0	-0.392793	0	11.804	0.0140682	0.0573831	0	0	1	0.0848896	0.00185185
Clinical_Trials	BRCA1_PARG	CDS1	BRCA1	PARG		1040	HGNC:1800	ENSG00000163624	672	HGNC:1100	ENSG00000012048	8505	HGNC:8605	ENSG00000227345				0	0	0.12705	0.137082	9.49886	0.0234812	0	0.413383	0	-0.432913	0	150.533	0.0114408	0.0831551	0	0	1	0	0.00772283
Clinical_Trials	BRCA1_PARG	CDS2	BRCA1	PARG		8760	HGNC:1801	ENSG00000101290	672	HGNC:1100	ENSG00000012048	8505	HGNC:8605	ENSG00000227345				0	0	0.156928	0.337978	19.0994	0.014736	0	0.0802325	3.69518	-0.432524	0	162.52	0.0757065	0.407568	0	0	1	23.09	0.048068
Clinical_Trials	BRCA1_PARG	CDSN	BRCA1	PARG		1041	HGNC:1802	ENSG00000204539	672	HGNC:1100	ENSG00000012048	8505	HGNC:8605	ENSG00000227345				0	0	0.20261	0.307637	6.91643	-0.00946643	0	2.4907	4.90849	-0.540043	0	893.309	0.0110498	0.0665924	0	0	1	0	0.00222222
Clinical_Trials	BRCA1_PARG	CDT1	BRCA1	PARG		81620	HGNC:24576	ENSG00000167513	672	HGNC:1100	ENSG00000012048	8505	HGNC:8605	ENSG00000227345				0.59	0.208	0.459543	0.321392	4.82144	0.0949365	0	19.872	2.48651	229.185	9.24558	118.823	0.0945312	1.77137	0	0	1	99.9151	0.045137
Clinical_Trials	BRCA1_PARG	CDV3	BRCA1	PARG		55573	HGNC:26928	ENSG00000091527	672	HGNC:1100	ENSG00000012048	8505	HGNC:8605	ENSG00000227345				0	0	0.422121	0.568979	79.7464	0.0810619	0	7.78935	11.2707	2.31226	0	2228.37	0.0157289	0.146493	0	0	1	0.169779	0.0245546
Clinical_Trials	BRCA1_PARG	CDX1	BRCA1	PARG		1044	HGNC:1805	ENSG00000113722	672	HGNC:1100	ENSG00000012048	8505	HGNC:8605	ENSG00000227345				0	0	0.287989	0.361404	4.76183	-0.0530293	0	2.30453	1.06961	0.839074	0	879.805	0.00829676	-0.0821221	0	0	1	0	0.0104417
Clinical_Trials	BRCA1_PARG	CDX2	BRCA1	PARG		1045	HGNC:1806	ENSG00000165556	672	HGNC:1100	ENSG00000012048	8505	HGNC:8605	ENSG00000227345				0.27	0	0.0729386	0.0693468	2.47233	0.000417095	0	5.49306	3.29067	25.9009	0.254467	274.167	0.0281359	0.0616233	0	0	1	1.52801	0.00604195
Clinical_Trials	BRCA1_PARG	CDX4	BRCA1	PARG		1046	HGNC:1808	ENSG00000131264	672	HGNC:1100	ENSG00000012048	8505	HGNC:8605	ENSG00000227345				0	0	0.165394	0.246509	0.0833662	0.000609093	0	0.364717	0	0	0	0.138133	0.0101271	0.105684	0	0	1	0	0.0167111
Clinical_Trials	BRCA1_PARG	CDY1	BRCA1	PARG		9085	HGNC:1809	ENSG00000172288	672	HGNC:1100	ENSG00000012048	8505	HGNC:8605	ENSG00000227345				0	0	0.0621732	0.0319884	5.68184e-05	0	0	1.68927	0	0.709962	0	1.3423e-06	0	0	0	0	1	0	0.0107621
Clinical_Trials	BRCA1_PARG	CDY1B	BRCA1	PARG		253175	HGNC:23920	ENSG00000172352	672	HGNC:1100	ENSG00000012048	8505	HGNC:8605	ENSG00000227345				0	0	0.0760248	0.0356208	6.79724e-05	0	0	1.21563	0	0.646474	0	1.78659e-06	0	0	0	0	1	0	0.0121346
Clinical_Trials	BRCA1_PARG	CDY2A	BRCA1	PARG		9426	HGNC:1810	ENSG00000182415	672	HGNC:1100	ENSG00000012048	8505	HGNC:8605	ENSG00000227345				0	0	0.187947	0.103183	0.00362891	0	0	0	0	1.04686	0	0.00115742	0	0	0	0	1	0	0.00413065
Clinical_Trials	BRCA1_PARG	CDY2B	BRCA1	PARG		203611	HGNC:23921	ENSG00000129873	672	HGNC:1100	ENSG00000012048	8505	HGNC:8605	ENSG00000227345				0	0	0.150683	0.0839303	0.00129118	0	0	0	0	1.14808	0	0.000251455	0	0	0	0	1	0	0.00532326
Clinical_Trials	BRCA1_PARG	CDYL	BRCA1	PARG		9425	HGNC:1811	ENSG00000153046	672	HGNC:1100	ENSG00000012048	8505	HGNC:8605	ENSG00000227345				0	0	0.491845	0.760167	12.837	0.000530021	0	18.6633	5.47834	7.07176	0	55.0372	0.0260566	0.0133368	0	0	1	0.169779	0.0262094
Clinical_Trials	BRCA1_PARG	CDYL2	BRCA1	PARG		124359	HGNC:23030	ENSG00000166446	672	HGNC:1100	ENSG00000012048	8505	HGNC:8605	ENSG00000227345				0	0	0.133314	0.228404	4.00244	0.0224949	0	5.77512	0	1.4549	0	35.7261	0.0109786	-0.00886173	0	0	1	0	0.00246914
Clinical_Trials	BRCA1_PARG	CEACAM1	BRCA1	PARG		634	HGNC:1814	ENSG00000079385	672	HGNC:1100	ENSG00000012048	8505	HGNC:8605	ENSG00000227345				0	0	0.192562	-0.01782	13.1317	0.0104526	0	0	0	1.07953	0	1696.39	0.00763503	-0.0485933	0	0	1	0	0.00277778
Clinical_Trials	BRCA1_PARG	CEACAM3	BRCA1	PARG		1084	HGNC:1815	ENSG00000170956	672	HGNC:1100	ENSG00000012048	8505	HGNC:8605	ENSG00000227345				0	0	0.0527729	-0.19887	3.8514	0.0460029	0	0	0	-0.395581	0	350.988	0.0140936	-0.0180734	0	0	1	0	0.003125
Clinical_Trials	BRCA1_PARG	CEACAM4	BRCA1	PARG		1089	HGNC:1816	ENSG00000105352	672	HGNC:1100	ENSG00000012048	8505	HGNC:8605	ENSG00000227345				0	0	0.0551976	-0.0434236	10.857	0.0529869	0	0	0	0	0	3998.26	0.012676	0.0193135	0	0	1	0	0
Clinical_Trials	BRCA1_PARG	CEACAM5	BRCA1	PARG		1048	HGNC:1817	ENSG00000105388	672	HGNC:1100	ENSG00000012048	8505	HGNC:8605	ENSG00000227345				0.37	0	0.26469	0.231675	25.6516	-0.0132289	0	1.70903	0	13.57	0	22673.3	0.00924978	0.00820781	0	0	1	0	0.00222222
Clinical_Trials	BRCA1_PARG	CEACAM6	BRCA1	PARG		4680	HGNC:1818	ENSG00000086548	672	HGNC:1100	ENSG00000012048	8505	HGNC:8605	ENSG00000227345				0	0	0.192935	0.0812411	26.911	-0.0214343	0	1.32241	0	0.854311	0	9687.69	0.0187947	0.215151	0	0	1	0.848896	0
Clinical_Trials	BRCA1_PARG	CEACAM7	BRCA1	PARG		1087	HGNC:1819	ENSG00000007306	672	HGNC:1100	ENSG00000012048	8505	HGNC:8605	ENSG00000227345				0	0	0.197081	0.170452	12.2729	-0.00938175	0	0	0	-0.204329	0	10058.5	0.0239258	-0.0704349	0	0	1	0.254669	0.00859896
Clinical_Trials	BRCA1_PARG	CEACAM8	BRCA1	PARG		1088	HGNC:1820	ENSG00000124469	672	HGNC:1100	ENSG00000012048	8505	HGNC:8605	ENSG00000227345				0	0	-0.0406644	-0.198391	2.33293	-0.0318697	0	-0.0724671	0	0.388869	0	305.63	0.0158606	0.0353033	0	0	1	0	0.00208333
Clinical_Trials	BRCA1_PARG	CEACAM16	BRCA1	PARG		388551	HGNC:31948	ENSG00000213892	672	HGNC:1100	ENSG00000012048	8505	HGNC:8605	ENSG00000227345				0	0	0.0539753	-0.0136799	0.0786049	0.0106687	0	1.39096	0	-0.584161	0	0.0354595	0.0173033	-0.00729555	0	0	1	0.169779	0
Clinical_Trials	BRCA1_PARG	CEACAM18	BRCA1	PARG		729767	HGNC:31949	ENSG00000213822	672	HGNC:1100	ENSG00000012048	8505	HGNC:8605	ENSG00000227345				0	0	0.0668458	0.0186355	0.0353574	0	0	0	0	0	0	0.240539	0	0	0	0	1	0	0
Clinical_Trials	BRCA1_PARG	CEACAM19	BRCA1	PARG		56971	HGNC:31951	ENSG00000186567	672	HGNC:1100	ENSG00000012048	8505	HGNC:8605	ENSG00000227345				0	0	0.213985	0.421146	11.8714	-0.0221844	0	1.21563	0	0	0	91.9124	0.0107549	-0.12419	0	0	1	0.0848896	0
Clinical_Trials	BRCA1_PARG	CEACAM20	BRCA1	PARG		125931	HGNC:24879	ENSG00000273777	672	HGNC:1100	ENSG00000012048	8505	HGNC:8605	ENSG00000227345				0	0	0.075528	0.093119	0.46204	0	0	0	0	0	0	34.998	0	0	0	0	1	0	0.000380081
Clinical_Trials	BRCA1_PARG	CEACAM21	BRCA1	PARG		90273	HGNC:28834	ENSG00000007129	672	HGNC:1100	ENSG00000012048	8505	HGNC:8605	ENSG00000227345				0	0	0.2031	0.0269217	2.5512	-0.00607942	0	0.0904558	0	0.257137	0	41.0986	0.00977795	-0.0627875	0	0	1	0	0
Clinical_Trials	BRCA1_PARG	CEBPA	BRCA1	PARG		1050	HGNC:1833	ENSG00000245848	672	HGNC:1100	ENSG00000012048	8505	HGNC:8605	ENSG00000227345				0.344	0	0.0457331	-0.00777112	28.7622	-0.143287	0	169.94	3.47813	89.7262	0.794084	2964.54	0.0315135	0.084409	1	0	1	1.52801	0.058153
Clinical_Trials	BRCA1_PARG	CEBPB	BRCA1	PARG		1051	HGNC:1834	ENSG00000172216	672	HGNC:1100	ENSG00000012048	8505	HGNC:8605	ENSG00000227345				0.427	0	0.0616989	0.15255	156.879	0.0176599	0	275.767	6.62952	80.1432	0.75772	26440.3	0.0347394	0.110982	1	0	1	1.69779	0.067433
Clinical_Trials	BRCA1_PARG	CEBPD	BRCA1	PARG		1052	HGNC:1835	ENSG00000221869	672	HGNC:1100	ENSG00000012048	8505	HGNC:8605	ENSG00000227345				0.18	0	0.164112	0.218367	365.029	-0.0246493	0	13.1565	2.75325	26.889	0.595281	134890	0.0166377	0.16814	0	0	1	0.254669	0.0200791
Clinical_Trials	BRCA1_PARG	CEBPE	BRCA1	PARG		1053	HGNC:1836	ENSG00000092067	672	HGNC:1100	ENSG00000012048	8505	HGNC:8605	ENSG00000227345				0	0	-0.011073	-0.117988	1.36329	0.0520369	0	3.85792	0	0.675838	0	60.5639	0.0154938	0.138361	0	0	1	0.509338	0.0218598
Clinical_Trials	BRCA1_PARG	CEBPG	BRCA1	PARG		1054	HGNC:1837	ENSG00000153879	672	HGNC:1100	ENSG00000012048	8505	HGNC:8605	ENSG00000227345				0	0	0.303936	0.562538	26.394	0.0184201	0	6.64592	0	3.24001	0	235.245	0.0159857	0.0214157	0	0	1	0	0.00477778
Clinical_Trials	BRCA1_PARG	CEBPZ	BRCA1	PARG		10153	HGNC:24218	ENSG00000115816	672	HGNC:1100	ENSG00000012048	8505	HGNC:8605	ENSG00000227345				0	0	0.481233	0.742297	20.7951	0.0617744	0	41.029	8.01928	0.0512721	0	151.121	0.0509664	1.06731	0	0	1	97.8778	0.0394726
Clinical_Trials	BRCA1_PARG	CEBPZOS	BRCA1	PARG		100505876	HGNC:49288	ENSG00000218739	672	HGNC:1100	ENSG00000012048	8505	HGNC:8605	ENSG00000227345				0	0	0.429921	0.602334	19.7114	0	0	0	0	0	0	60.7592	0	0	0	0	1	0	0.00571022
Clinical_Trials	BRCA1_PARG	CECR2	BRCA1	PARG		27443	HGNC:1840	ENSG00000099954	672	HGNC:1100	ENSG00000012048	8505	HGNC:8605	ENSG00000227345				0	0	-0.013558	-0.113313	3.55866	0	0	2.40223	1.2977	8.21121	0	41.5673	0	0	0	0	1	0	0
Clinical_Trials	BRCA1_PARG	CEL	BRCA1	PARG		1056	HGNC:1848	ENSG00000170835	672	HGNC:1100	ENSG00000012048	8505	HGNC:8605	ENSG00000227345				0	0	0.164046	0.218914	271.355	0.00770036	0	0	0	0.392558	0	4.10518e+06	0.012568	0.0269334	0	0	1	0.0848896	0.0243028
Clinical_Trials	BRCA1_PARG	CELA1	BRCA1	PARG		1990	HGNC:3308	ENSG00000139610	672	HGNC:1100	ENSG00000012048	8505	HGNC:8605	ENSG00000227345				0	0	0.110268	-0.0432734	0.126131	-0.0177051	0	0	0	1.79286	0	0.29862	0.0131357	0.162982	0	0	1	0.169779	0
Clinical_Trials	BRCA1_PARG	CELA2A	BRCA1	PARG		63036	HGNC:24609	ENSG00000142615	672	HGNC:1100	ENSG00000012048	8505	HGNC:8605	ENSG00000227345				0	0	-0.00610747	0.0694781	100.533	-0.0587893	0	0.214483	0	-0.397466	0	814287	0.0163008	0.0515137	0	0	1	0.0848896	0.00222222
Clinical_Trials	BRCA1_PARG	CELA2B	BRCA1	PARG		51032	HGNC:29995	ENSG00000215704	672	HGNC:1100	ENSG00000012048	8505	HGNC:8605	ENSG00000227345				0	0	0.0705038	0.141338	22.9147	0.0165337	0	8.61247	0	1.07736	0	40567.6	0.0116898	-0.0089092	0	0	1	0	0.0230747
Clinical_Trials	BRCA1_PARG	CELA3A	BRCA1	PARG		10136	HGNC:15944	ENSG00000142789	672	HGNC:1100	ENSG00000012048	8505	HGNC:8605	ENSG00000227345				0	0	0.0331466	0.0481653	637.354	0.0183194	0	1.86972	0	-0.141653	0	2.34876e+07	0.0130007	0.0526174	0	0	1	0.0860585	0
Clinical_Trials	BRCA1_PARG	CELA3B	BRCA1	PARG		23436	HGNC:15945	ENSG00000219073	672	HGNC:1100	ENSG00000012048	8505	HGNC:8605	ENSG00000227345				0	0	0.0519315	0.0537786	191.666	0.0600843	0	0.731671	0	0.292991	0	2.19171e+06	0.0112358	-0.110629	0	0	1	0	0
Clinical_Trials	BRCA1_PARG	CELF1	BRCA1	PARG		10658	HGNC:2549	ENSG00000149187	672	HGNC:1100	ENSG00000012048	8505	HGNC:8605	ENSG00000227345				0	0	0.470466	0.683977	35.5794	0.0189438	0	32.7457	4.75065	7.08975	0.693996	330.635	0.0288938	0.194995	0	0	1	2.20713	0.0651007
Clinical_Trials	BRCA1_PARG	CELF2	BRCA1	PARG		10659	HGNC:2550	ENSG00000048740	672	HGNC:1100	ENSG00000012048	8505	HGNC:8605	ENSG00000227345				0	0	0.122546	0.246605	23.0115	-0.00836181	0	1.74144	1.27845	1.9915	0	358.488	0.0137746	0.0615629	0	0	1	0.339559	0.00797536
Clinical_Trials	BRCA1_PARG	CELF3	BRCA1	PARG		11189	HGNC:11967	ENSG00000159409	672	HGNC:1100	ENSG00000012048	8505	HGNC:8605	ENSG00000227345				0	0	-0.0626877	-0.152788	9.67991	-0.0658925	0	0.849365	0	1.40798	0	696.309	0.0134013	0.0337794	0	0	1	0.0848896	0
Clinical_Trials	BRCA1_PARG	CELF4	BRCA1	PARG		56853	HGNC:14015	ENSG00000101489	672	HGNC:1100	ENSG00000012048	8505	HGNC:8605	ENSG00000227345				0	0	-0.0459281	-0.0285885	8.27042	-0.0131128	0	0.331242	0	0	0	464.613	0.00777041	-0.0123963	0	0	1	0	0.00469136
Clinical_Trials	BRCA1_PARG	CELF5	BRCA1	PARG		60680	HGNC:14058	ENSG00000161082	672	HGNC:1100	ENSG00000012048	8505	HGNC:8605	ENSG00000227345				0	0	-0.051588	-0.0854173	6.33292	0.077252	0	0	0	0	0	273.296	0.0142563	0.120195	0	0	1	0.0848896	0
Clinical_Trials	BRCA1_PARG	CELF6	BRCA1	PARG		60677	HGNC:14059	ENSG00000140488	672	HGNC:1100	ENSG00000012048	8505	HGNC:8605	ENSG00000227345				0	0	0.193493	0.212319	13.9209	0.00713098	0	0	0	1.0317	0	220.183	0.0136458	0.00800244	0	0	1	0	0
Clinical_Trials	BRCA1_PARG	CELSR1	BRCA1	PARG		9620	HGNC:1850	ENSG00000075275	672	HGNC:1100	ENSG00000012048	8505	HGNC:8605	ENSG00000227345				0	0	0.34068	0.264044	4.92521	-0.0825481	0	0.213209	2.51087	0.553104	0	64.7725	0.00908394	-0.106803	0	0	1	0	0.0141719
Clinical_Trials	BRCA1_PARG	CELSR2	BRCA1	PARG		1952	HGNC:3231	ENSG00000143126	672	HGNC:1100	ENSG00000012048	8505	HGNC:8605	ENSG00000227345				0	0	0.164221	0.188134	13.5336	-0.0773603	0	0.0825864	0.975048	0.242994	0	267.278	0.0186126	0.273784	0	0	1	1.78268	0.00765775
Clinical_Trials	BRCA1_PARG	CELSR3	BRCA1	PARG		1951	HGNC:3230	ENSG00000008300	672	HGNC:1100	ENSG00000012048	8505	HGNC:8605	ENSG00000227345				0	0	0.140365	0.25376	3.88505	-0.0671893	0	0.299499	3.02439	0.78209	0	101.911	0.0175699	0.136717	0	0	1	0.169779	0.0148538
Clinical_Trials	BRCA1_PARG	CEMIP	BRCA1	PARG		57214	HGNC:29213	ENSG00000103888	672	HGNC:1100	ENSG00000012048	8505	HGNC:8605	ENSG00000227345				0	0	0.300875	0.428584	10.0932	0.00726618	0	1.74344	0	0	0	2688.87	0.00901735	-0.00133812	0	0	1	0	0.00128205
Clinical_Trials	BRCA1_PARG	CEMIP2	BRCA1	PARG		23670	HGNC:11869	ENSG00000135048	672	HGNC:1100	ENSG00000012048	8505	HGNC:8605	ENSG00000227345				0	0	0.239991	0.252755	18.2938	0.0854898	0	-1.15596	0.898984	0	0	516.847	0.0143545	0.0051006	0	0	1	0.0848896	0
Clinical_Trials	BRCA1_PARG	CENATAC	BRCA1	PARG		338657	HGNC:30460	ENSG00000186166	672	HGNC:1100	ENSG00000012048	8505	HGNC:8605	ENSG00000227345				0	0	0.240844	0.39316	26.9608	0.0421151	0	3.03662	1.49583	-0.392793	0	257.199	0.0896506	1.18881	0	0	1	98.2173	0.136106
Clinical_Trials	BRCA1_PARG	CEND1	BRCA1	PARG		51286	HGNC:24153	ENSG00000184524	672	HGNC:1100	ENSG00000012048	8505	HGNC:8605	ENSG00000227345				0	0	0.117702	0.042188	44.4139	-0.0562007	0	2.49631	1.88181	0.257137	0	13815.7	0.0275092	0.267128	0	0	1	3.48048	0
Clinical_Trials	BRCA1_PARG	CENPA	BRCA1	PARG		1058	HGNC:1851	ENSG00000115163	672	HGNC:1100	ENSG00000012048	8505	HGNC:8605	ENSG00000227345				0.529	0	0.502675	0.457127	2.25232	-0.0455895	0	44.8622	1.15408	190.494	7.90565	48.336	0.135638	0.916197	0	0	1	82.0883	0.0813277
Clinical_Trials	BRCA1_PARG	CENPB	BRCA1	PARG		1059	HGNC:1852	ENSG00000125817	672	HGNC:1100	ENSG00000012048	8505	HGNC:8605	ENSG00000227345				0.267	0	0.274366	0.383735	78.985	-0.0761443	0	3.06561	4.92274	25.9641	3.03859	1534.19	0.0365337	0.0454946	1	0	1	0.169779	0.111942
Clinical_Trials	BRCA1_PARG	CENPC	BRCA1	PARG		1060	HGNC:1854	ENSG00000145241	672	HGNC:1100	ENSG00000012048	8505	HGNC:8605	ENSG00000227345				0	0	0.573509	0.699106	7.37628	0.15308	0	25.4772	3.70863	37.7206	0.354436	20.1089	0.0442915	0.958236	0	0	1	97.4533	0.0493148
Clinical_Trials	BRCA1_PARG	CENPE	BRCA1	PARG		1062	HGNC:1856	ENSG00000138778	672	HGNC:1100	ENSG00000012048	8505	HGNC:8605	ENSG00000227345				0.564	0	0.66731	0.589679	1.68352	0.0777317	0	10.8872	1.0531	114.719	3.86831	31.1191	0.0511078	0.961885	0	0	1	94.652	0.0480898
Clinical_Trials	BRCA1_PARG	CENPF	BRCA1	PARG		1063	HGNC:1857	ENSG00000117724	672	HGNC:1100	ENSG00000012048	8505	HGNC:8605	ENSG00000227345				0.654	0	0.589188	0.527368	2.97123	0.100268	0	19.5399	12.3216	126.617	3.68521	99.4689	0.031573	0.32448	1	0	1	7.04584	0.0700599
Clinical_Trials	BRCA1_PARG	CENPH	BRCA1	PARG		64946	HGNC:17268	ENSG00000153044	672	HGNC:1100	ENSG00000012048	8505	HGNC:8605	ENSG00000227345				0.365	0	0.591126	0.662787	7.99994	0.0637231	0	3.37719	2.2667	74.1848	0.767115	226.573	0.0542413	0.759704	0	0	1	76.4007	0.0493431
Clinical_Trials	BRCA1_PARG	CENPI	BRCA1	PARG		2491	HGNC:3968	ENSG00000102384	672	HGNC:1100	ENSG00000012048	8505	HGNC:8605	ENSG00000227345				0.626	0	0.667856	0.680149	1.09464	0.137235	0	1.87135	1.39746	82.4651	1.71483	6.37381	0.0449455	0.682943	1	0	1	65.5348	0.0473717
Clinical_Trials	BRCA1_PARG	CENPJ	BRCA1	PARG		55835	HGNC:17272	ENSG00000151849	672	HGNC:1100	ENSG00000012048	8505	HGNC:8605	ENSG00000227345				0.92	0	0.578374	0.702108	7.41802	0.164057	0	9.51564	0.722793	25.761	0.29982	89.1553	0.0254139	0.252551	0	0	1	1.78268	0.0362961
Clinical_Trials	BRCA1_PARG	CENPK	BRCA1	PARG		64105	HGNC:29479	ENSG00000123219	672	HGNC:1100	ENSG00000012048	8505	HGNC:8605	ENSG00000227345				0.357	0	0.606986	0.537124	1.88926	0.0776298	0	1.69149	0	82.2008	2.08218	22.2427	0.115057	1.5696	0	0	1	99.6604	0.101135
Clinical_Trials	BRCA1_PARG	CENPL	BRCA1	PARG		91687	HGNC:17879	ENSG00000120334	672	HGNC:1100	ENSG00000012048	8505	HGNC:8605	ENSG00000227345				0	0	0.604905	0.726892	1.79552	0.0302065	0	1.44821	0	15.7556	0	3.77187	0.0284808	0.808388	0	0	1	91.4261	0.0361386
Clinical_Trials	BRCA1_PARG	CENPM	BRCA1	PARG		79019	HGNC:18352	ENSG00000100162	672	HGNC:1100	ENSG00000012048	8505	HGNC:8605	ENSG00000227345				0.293	0	0.427383	0.366699	4.96944	0.00120562	0	1.47528	0	92.9092	1.98576	186.908	0.0560341	0.987077	0	0	1	95.7555	0.0400074
Clinical_Trials	BRCA1_PARG	CENPN	BRCA1	PARG		55839	HGNC:30873	ENSG00000166451	672	HGNC:1100	ENSG00000012048	8505	HGNC:8605	ENSG00000227345				0.345	0	0.483054	0.48275	2.93844	0.0227888	0	6.08812	0	104.665	1.79846	30.376	0.0824671	1.36793	0	0	1	99.4058	0.0899181
Clinical_Trials	BRCA1_PARG	CENPO	BRCA1	PARG		79172	HGNC:28152	ENSG00000138092	672	HGNC:1100	ENSG00000012048	8505	HGNC:8605	ENSG00000227345				0.207	0	0.519288	0.573457	7.2933	0.0727748	0	2.3384	0	26.2317	1.12714	40.9039	0.0426937	0.157601	0	0	1	3.82003	0.041534
Clinical_Trials	BRCA1_PARG	CENPP	BRCA1	PARG		401541	HGNC:32933	ENSG00000188312	672	HGNC:1100	ENSG00000012048	8505	HGNC:8605	ENSG00000227345				0	0	0.473943	0.721046	2.58535	0.0684041	0	1.35091	0	20.5424	0	7.03833	0.0611702	0.375961	0	0	1	17.4873	0.0442367
Clinical_Trials	BRCA1_PARG	CENPQ	BRCA1	PARG		55166	HGNC:21347	ENSG00000031691	672	HGNC:1100	ENSG00000012048	8505	HGNC:8605	ENSG00000227345				0.236	0	0.604637	0.643316	5.8984	0.0936726	0	14.1152	0	22.4582	0	22.8767	0.032245	0.115328	0	0	1	1.18846	0.0221586
Clinical_Trials	BRCA1_PARG	CENPS	BRCA1	PARG		378708	HGNC:23163	ENSG00000175279	672	HGNC:1100	ENSG00000012048	8505	HGNC:8605	ENSG00000227345				0.315	0	0.535445	0.471554	12.5582	0	0	14.5978	1.41017	66.9796	4.11581	315.774	0	0	0	0	1	0	0.00854416
Clinical_Trials	BRCA1_PARG	CENPT	BRCA1	PARG		80152	HGNC:25787	ENSG00000102901	672	HGNC:1100	ENSG00000012048	8505	HGNC:8605	ENSG00000227345				0	0	0.352722	0.564901	45.8013	0.073901	0	10.8529	3.14712	31.7061	0.398154	979.023	0.0487722	0.565823	0	0	1	39.8981	0.0552297
Clinical_Trials	BRCA1_PARG	CENPU	BRCA1	PARG		79682	HGNC:21348	ENSG00000151725	672	HGNC:1100	ENSG00000012048	8505	HGNC:8605	ENSG00000227345				0.666	0	0.614708	0.606953	7.57041	0.0711614	0	8.55976	2.14747	96.6471	3.59285	456.785	0.0246957	0.143472	1	0	1	0.764007	0.0506211
Clinical_Trials	BRCA1_PARG	CENPV	BRCA1	PARG		201161	HGNC:29920	ENSG00000166582	672	HGNC:1100	ENSG00000012048	8505	HGNC:8605	ENSG00000227345				0	0	0.112541	0.229963	12.7805	-0.0534739	0	20.6019	10.2577	4.57716	0.842158	85.3889	0.0154872	0.0148377	0	0	1	0.169779	0.00314465
Clinical_Trials	BRCA1_PARG	CENPVL1	BRCA1	PARG		389857	HGNC:31851	ENSG00000223591	672	HGNC:1100	ENSG00000012048	8505	HGNC:8605	ENSG00000227345				0	0	0.00519812	-0.0190654	0.00270159	0	0	0	0	0	0	0.000148846	0	0	0	0	1	0	0.000485784
Clinical_Trials	BRCA1_PARG	CENPVL2	BRCA1	PARG		441495	HGNC:43879	ENSG00000283093	672	HGNC:1100	ENSG00000012048	8505	HGNC:8605	ENSG00000227345				0	0	-0.03108	-0.0651022	0.00150242	0	0	0	0	0	0	7.75474e-05	0	0	0	0	1	0	0.0050043
Clinical_Trials	BRCA1_PARG	CENPVL3	BRCA1	PARG		347549	HGNC:43880	ENSG00000224109	672	HGNC:1100	ENSG00000012048	8505	HGNC:8605	ENSG00000227345				0	0	0.0156042	-0.0931344	0.398773	0	0	0	0	0	0	2.04217	0	0	0	0	1	0	0
Clinical_Trials	BRCA1_PARG	CENPW	BRCA1	PARG		387103	HGNC:21488	ENSG00000203760	672	HGNC:1100	ENSG00000012048	8505	HGNC:8605	ENSG00000227345				0.297	0	0.568762	0.597425	10.1384	0.0251509	0	3.15109	0	92.0771	0.64717	294.667	0.192267	1.66399	0	0	1	99.0662	0.0857482
Clinical_Trials	BRCA1_PARG	CENPX	BRCA1	PARG		201254	HGNC:11422	ENSG00000169689	672	HGNC:1100	ENSG00000012048	8505	HGNC:8605	ENSG00000227345				0.326	0	0.392254	0.575932	42.7301	0.139161	0	15.4907	1.49583	48.562	1.06568	468.4	0.0342816	0.240162	0	0	1	3.98981	0.0967498
Clinical_Trials	BRCA1_PARG	CEP15	BRCA1	PARG		57415	HGNC:25024	ENSG00000114405	672	HGNC:1100	ENSG00000012048	8505	HGNC:8605	ENSG00000227345				0	0	0.22358	0.356134	5.82962	0.0561461	0	0.364717	0	0	0	44.8476	0.0134261	-0.111608	0	0	1	0	0
Clinical_Trials	BRCA1_PARG	CEP19	BRCA1	PARG		84984	HGNC:28209	ENSG00000174007	672	HGNC:1100	ENSG00000012048	8505	HGNC:8605	ENSG00000227345				0	0	0.371277	0.266509	4.49375	0.0488786	0	4.60495	0	-0.560247	0	32.5427	0.0166751	0.0783717	0	0	1	0.0848896	0.00367521
Clinical_Trials	BRCA1_PARG	CEP20	BRCA1	PARG		123811	HGNC:26435	ENSG00000133393	672	HGNC:1100	ENSG00000012048	8505	HGNC:8605	ENSG00000227345				0	0	0.55839	0.775523	26.4327	0.018258	0	0.894625	0	-0.140467	0	153.355	0.0135868	-0.0610676	0	0	1	0	0
Clinical_Trials	BRCA1_PARG	CEP41	BRCA1	PARG		95681	HGNC:12370	ENSG00000106477	672	HGNC:1100	ENSG00000012048	8505	HGNC:8605	ENSG00000227345				0	0	0.483813	0.463789	2.08345	0.0658921	0	1.79957	1.52876	0	0	7.59414	0.0130749	-0.0428333	0	0	1	0	0.00208333
Clinical_Trials	BRCA1_PARG	CEP43	BRCA1	PARG		11116	HGNC:17012	ENSG00000213066	672	HGNC:1100	ENSG00000012048	8505	HGNC:8605	ENSG00000227345				0.201	0	0.589478	0.635762	3.62906	-0.0645228	0	4.45545	0.69052	2.82131	0	10.5805	0.129704	0.158651	1	0	1	10.6961	0.103251
Clinical_Trials	BRCA1_PARG	CEP44	BRCA1	PARG		80817	HGNC:29356	ENSG00000164118	672	HGNC:1100	ENSG00000012048	8505	HGNC:8605	ENSG00000227345				0	0	0.592925	0.749616	7.1698	0.0216829	0	9.1465	0.692582	0.952851	0	18.4145	0.0271498	0.0544551	0	0	1	0.339559	0.0184764
Clinical_Trials	BRCA1_PARG	CEP55	BRCA1	PARG		55165	HGNC:1161	ENSG00000138180	672	HGNC:1100	ENSG00000012048	8505	HGNC:8605	ENSG00000227345				0.427	0	0.564734	0.470133	4.14106	-0.0445763	0	17.376	2.4729	105.412	3.17678	221.681	0.0820285	0.352684	0	0	1	19.3548	0.0926764
Clinical_Trials	BRCA1_PARG	CEP57	BRCA1	PARG		9702	HGNC:30794	ENSG00000166037	672	HGNC:1100	ENSG00000012048	8505	HGNC:8605	ENSG00000227345				0	0	0.554407	0.729487	18.4639	-0.00399336	0	17.3049	0	2.27852	0.651465	120.615	0.0254294	0.139597	0	0	1	1.18846	0.0251775
Clinical_Trials	BRCA1_PARG	CEP57L1	BRCA1	PARG		285753	HGNC:21561	ENSG00000183137	672	HGNC:1100	ENSG00000012048	8505	HGNC:8605	ENSG00000227345				0	0	0.53463	0.734808	2.1026	0.101514	0	1.14205	0.979497	0.56001	0	1.77167	0.00923022	0.0797221	1	0	1	0	0.0025641
Clinical_Trials	BRCA1_PARG	CEP63	BRCA1	PARG		80254	HGNC:25815	ENSG00000182923	672	HGNC:1100	ENSG00000012048	8505	HGNC:8605	ENSG00000227345				0.158	0	0.470331	0.72083	6.49201	0.0233306	0	5.07835	0	4.45102	0	10.644	0.0137726	0.0905737	0	0	1	0.0848896	0.00434174
Clinical_Trials	BRCA1_PARG	CEP68	BRCA1	PARG		23177	HGNC:29076	ENSG00000011523	672	HGNC:1100	ENSG00000012048	8505	HGNC:8605	ENSG00000227345				0	0	0.231649	0.578475	12.7696	0.0510818	0	1.59522	0	0.69343	0	56.7022	0.0177735	0.161705	0	0	1	0.339559	0
Clinical_Trials	BRCA1_PARG	CEP70	BRCA1	PARG		80321	HGNC:29972	ENSG00000114107	672	HGNC:1100	ENSG00000012048	8505	HGNC:8605	ENSG00000227345				0	0	0.36416	0.40001	8.35996	0.0774171	0	8.64865	1.41124	2.21812	0	46.6713	0.0077842	-0.0267505	0	0	1	0	0.00515873
Clinical_Trials	BRCA1_PARG	CEP72	BRCA1	PARG		55722	HGNC:25547	ENSG00000112877	672	HGNC:1100	ENSG00000012048	8505	HGNC:8605	ENSG00000227345				0.192	0	0.539858	0.627825	3.08077	0.0190025	0	3.71551	2.14747	0.841123	0	8.61805	0.0178178	0.0354486	1	0	1	0.169779	0.00907581
Clinical_Trials	BRCA1_PARG	CEP76	BRCA1	PARG		79959	HGNC:25727	ENSG00000101624	672	HGNC:1100	ENSG00000012048	8505	HGNC:8605	ENSG00000227345				0.158	0	0.549386	0.812317	2.23711	0.0834604	0	17.2058	0	1.76138	0	5.58046	0.0129568	-0.0864455	0	0	1	0	0.0393326
Clinical_Trials	BRCA1_PARG	CEP78	BRCA1	PARG		84131	HGNC:25740	ENSG00000148019	672	HGNC:1100	ENSG00000012048	8505	HGNC:8605	ENSG00000227345				0	0	0.572666	0.577062	3.22556	0.0496796	0	8.26165	0	1.31101	0	5.40684	0.0177201	0.0262638	0	0	1	0.0848896	0.0050463
Clinical_Trials	BRCA1_PARG	CEP83	BRCA1	PARG		51134	HGNC:17966	ENSG00000173588	672	HGNC:1100	ENSG00000012048	8505	HGNC:8605	ENSG00000227345				0	0	0.575355	0.615082	4.64687	0.0121879	0	5.55586	1.32837	0.202588	0	10.281	0.0137148	-0.110028	0	0	1	0	0.00541126
Clinical_Trials	BRCA1_PARG	CEP85	BRCA1	PARG		64793	HGNC:25309	ENSG00000130695	672	HGNC:1100	ENSG00000012048	8505	HGNC:8605	ENSG00000227345				0	0	0.471414	0.426909	10.0171	0.100599	0	14.3782	3.01499	0.308937	0	115.916	0.0401166	0.33742	0	0	1	8.48896	0.0157114
Clinical_Trials	BRCA1_PARG	CEP85L	BRCA1	PARG		387119	HGNC:21638	ENSG00000111860	672	HGNC:1100	ENSG00000012048	8505	HGNC:8605	ENSG00000227345				0	0	0.335508	0.530223	5.33077	0.0230029	0	1.93449	0	0.298872	0	28.6873	0.0175143	-0.0116261	0	0	1	0	0
Clinical_Trials	BRCA1_PARG	CEP89	BRCA1	PARG		84902	HGNC:25907	ENSG00000121289	672	HGNC:1100	ENSG00000012048	8505	HGNC:8605	ENSG00000227345				0	0	0.546421	0.74319	6.27586	0.0525908	0	2.94556	0	0	0	12.2915	0.013365	0.115082	0	0	1	0.0848896	0.00246914
Clinical_Trials	BRCA1_PARG	CEP95	BRCA1	PARG		90799	HGNC:25141	ENSG00000258890	672	HGNC:1100	ENSG00000012048	8505	HGNC:8605	ENSG00000227345				0	0	0.443574	0.618738	24.6802	0.0715594	0	0.668096	0	0.628115	0	257.123	0.0184357	0.0933105	0	0	1	0.169779	0.00494505
Clinical_Trials	BRCA1_PARG	CEP97	BRCA1	PARG		79598	HGNC:26244	ENSG00000182504	672	HGNC:1100	ENSG00000012048	8505	HGNC:8605	ENSG00000227345				0	0	0.493344	0.617628	4.7249	0.0343008	0	9.63091	7.48038	1.13019	0.259611	12.6677	0.030075	0.374068	0	0	1	8.74363	0.0191524
Clinical_Trials	BRCA1_PARG	CEP104	BRCA1	PARG		9731	HGNC:24866	ENSG00000116198	672	HGNC:1100	ENSG00000012048	8505	HGNC:8605	ENSG00000227345				0	0	0.523823	0.738086	10.0006	-0.0536337	0	6.97352	0	0	0	23.8504	0.0163495	0.0636098	0	0	1	0	0.0047619
Clinical_Trials	BRCA1_PARG	CEP112	BRCA1	PARG		201134	HGNC:28514	ENSG00000154240	672	HGNC:1100	ENSG00000012048	8505	HGNC:8605	ENSG00000227345				0	0	0.33876	0.403139	5.50726	0.130708	0	4.57261	0	0.298872	0	28.8812	0.0136024	0.0722006	0	0	1	0.0848896	0.0120237
Clinical_Trials	BRCA1_PARG	CEP120	BRCA1	PARG		153241	HGNC:26690	ENSG00000168944	672	HGNC:1100	ENSG00000012048	8505	HGNC:8605	ENSG00000227345				0	0	0.497253	0.735366	8.61969	0.089146	0	4.22609	0	0.900797	0	29.921	0.0278938	0.0813297	0	0	1	1.10357	0.0348388
Clinical_Trials	BRCA1_PARG	CEP126	BRCA1	PARG		57562	HGNC:29264	ENSG00000110318	672	HGNC:1100	ENSG00000012048	8505	HGNC:8605	ENSG00000227345				0	0	0.251971	0.436653	6.02871	0.0993255	0	5.29463	1.03724	0.89346	0.958943	30.6222	0.0182165	-0.0965261	0	0	1	0.0848896	0.0108364
Clinical_Trials	BRCA1_PARG	CEP128	BRCA1	PARG		145508	HGNC:20359	ENSG00000100629	672	HGNC:1100	ENSG00000012048	8505	HGNC:8605	ENSG00000227345				0	0	0.691551	0.731266	1.31616	0.0691897	0	7.94823	0	0.411673	0	1.2093	0.0122671	0.0173626	0	0	1	0	0.0396717
Clinical_Trials	BRCA1_PARG	CEP131	BRCA1	PARG		22994	HGNC:29511	ENSG00000141577	672	HGNC:1100	ENSG00000012048	8505	HGNC:8605	ENSG00000227345				0.233	0	0.517477	0.637743	11.4664	-0.00927602	0	13.3906	5.48128	3.67897	0	59.8204	0.0341189	0.383352	0	0	1	11.2054	0.0333158
Clinical_Trials	BRCA1_PARG	CEP135	BRCA1	PARG		9662	HGNC:29086	ENSG00000174799	672	HGNC:1100	ENSG00000012048	8505	HGNC:8605	ENSG00000227345				0	0	0.653407	0.747019	3.411	0.117629	0	9.04994	0	5.53079	0	8.02548	0.0313168	0.257076	0	0	1	4.15959	0.0398274
Clinical_Trials	BRCA1_PARG	CEP152	BRCA1	PARG		22995	HGNC:29298	ENSG00000103995	672	HGNC:1100	ENSG00000012048	8505	HGNC:8605	ENSG00000227345				0.256	0	0.674012	0.634135	3.07384	0.0790087	0	10.2634	0	7.22341	0.470613	13.1012	0.0318659	0.142127	0	0	1	0.509338	0.0504148
Clinical_Trials	BRCA1_PARG	CEP162	BRCA1	PARG		22832	HGNC:21107	ENSG00000135315	672	HGNC:1100	ENSG00000012048	8505	HGNC:8605	ENSG00000227345				0	0	0.59527	0.672649	5.9098	0.120429	0	11.7464	1.79534	-0.232683	0	22.9297	0.0122228	0.00778265	0	0	1	0	0.0108739
Clinical_Trials	BRCA1_PARG	CEP164	BRCA1	PARG		22897	HGNC:29182	ENSG00000110274	672	HGNC:1100	ENSG00000012048	8505	HGNC:8605	ENSG00000227345				0	0	0.498729	0.642302	14.6315	0.100873	0	7.95616	0	3.25232	0.717217	119.628	0.0128696	-0.0848972	0	0	1	0	0.0047619
Clinical_Trials	BRCA1_PARG	CEP170	BRCA1	PARG		9859	HGNC:28920	ENSG00000143702	672	HGNC:1100	ENSG00000012048	8505	HGNC:8605	ENSG00000227345				0	0	0.421611	0.560949	10.0053	0.00384579	0	22.6225	13.7402	5.2279	0	71.9045	0.020305	0.163948	1	0	1	0.509338	0.0174363
Clinical_Trials	BRCA1_PARG	CEP170B	BRCA1	PARG		283638	HGNC:20362	ENSG00000099814	672	HGNC:1100	ENSG00000012048	8505	HGNC:8605	ENSG00000227345				0	0	0.126842	0.399666	34.7154	-0.0875366	0	7.3136	1.11732	0.582451	0	644.062	0.0119509	0.0682131	0	0	1	0.0848896	0.00416667
Clinical_Trials	BRCA1_PARG	CEP192	BRCA1	PARG		55125	HGNC:25515	ENSG00000101639	672	HGNC:1100	ENSG00000012048	8505	HGNC:8605	ENSG00000227345				0.271	0.339	0.656592	0.738841	8.28084	0.174938	0	15.3294	4.1948	16.6144	0	36.4045	0.0722122	0.879006	0	0	1	86.5025	0.0775275
Clinical_Trials	BRCA1_PARG	CEP250	BRCA1	PARG		11190	HGNC:1859	ENSG00000126001	672	HGNC:1100	ENSG00000012048	8505	HGNC:8605	ENSG00000227345				0	0	0.591727	0.724525	6.46191	0.0468776	0	61.3429	1.34772	3.74654	0.458466	15.485	0.0135613	0.0949939	0	0	1	0.169779	0.0140524
Clinical_Trials	BRCA1_PARG	CEP290	BRCA1	PARG		80184	HGNC:29021	ENSG00000198707	672	HGNC:1100	ENSG00000012048	8505	HGNC:8605	ENSG00000227345				0	0	0.548487	0.639688	5.43477	0.0994858	0	14.1426	0	0.0552055	0	15.5948	0.0164982	0.232891	0	0	1	0.679117	0.0267258
Clinical_Trials	BRCA1_PARG	CEP295	BRCA1	PARG		85459	HGNC:29366	ENSG00000166004	672	HGNC:1100	ENSG00000012048	8505	HGNC:8605	ENSG00000227345				0	0	0.555385	0.790297	3.43635	0.14728	0	7.48623	1.27845	0.952851	0	6.45296	0.0284461	0.214633	0	0	1	1.78268	0.0196271
Clinical_Trials	BRCA1_PARG	CEP295NL	BRCA1	PARG		100653515	HGNC:44659	ENSG00000178404	672	HGNC:1100	ENSG00000012048	8505	HGNC:8605	ENSG00000227345				0	0	0.428789	0.342957	1.67638	0.0444161	0	0.65338	0	0	0	124.719	0.0183667	-0.0192418	0	0	1	0.0848896	0
Clinical_Trials	BRCA1_PARG	CEP350	BRCA1	PARG		9857	HGNC:24238	ENSG00000135837	672	HGNC:1100	ENSG00000012048	8505	HGNC:8605	ENSG00000227345				0	0	0.496502	0.773205	10.8084	-0.0123255	0	13.1499	3.14414	1.5402	0	44.5014	0.0319116	0.220705	1	0	1	2.03735	0.0266992
Clinical_Trials	BRCA1_PARG	CEPT1	BRCA1	PARG		10390	HGNC:24289	ENSG00000134255	672	HGNC:1100	ENSG00000012048	8505	HGNC:8605	ENSG00000227345				0	0	0.573428	0.711872	7.60066	-0.0139121	0	5.11979	2.54882	-1.18984	0	29.6739	0.0666369	0.444093	0	0	1	19.6095	0.0432642
Clinical_Trials	BRCA1_PARG	CER1	BRCA1	PARG		9350	HGNC:1862	ENSG00000147869	672	HGNC:1100	ENSG00000012048	8505	HGNC:8605	ENSG00000227345				0.208	0	-0.0663318	0.138687	0.126248	0.0370826	0	0.594866	0	-0.113515	0	0.0829903	0.0136442	0.0459378	0	0	1	0.169779	0.0134319
Clinical_Trials	BRCA1_PARG	CERCAM	BRCA1	PARG		51148	HGNC:23723	ENSG00000167123	672	HGNC:1100	ENSG00000012048	8505	HGNC:8605	ENSG00000227345				0	0	0.14582	0.166355	42.969	-0.0251555	0	1.50668	0	0	0	6563.61	0.0134361	0.161753	0	0	1	0	0.00670194
Clinical_Trials	BRCA1_PARG	CERK	BRCA1	PARG		64781	HGNC:19256	ENSG00000100422	672	HGNC:1100	ENSG00000012048	8505	HGNC:8605	ENSG00000227345				0	0	0.222214	0.382722	32.0948	-0.0148639	0	0.303579	0.997817	-0.732339	0	358.939	0.0134625	0.0706164	0	0	1	0	0.00208333
Clinical_Trials	BRCA1_PARG	CERKL	BRCA1	PARG		375298	HGNC:21699	ENSG00000188452	672	HGNC:1100	ENSG00000012048	8505	HGNC:8605	ENSG00000227345				0	0	0.15603	0.137197	0.522283	0.0260496	0	2.49631	0	-0.0957095	0	4.07994	0.0129281	-0.0945011	0	0	1	0	0.00884338
Clinical_Trials	BRCA1_PARG	CERS1	BRCA1	PARG		10715	HGNC:14253	ENSG00000223802	672	HGNC:1100	ENSG00000012048	8505	HGNC:8605	ENSG00000227345				0	0	-0.0205036	-0.0487398	14.0352	-0.0717373	0	0.183573	3.42598	-0.761091	0	838.984	0.00973169	0.079763	0	0	1	0	0.0210663
Clinical_Trials	BRCA1_PARG	CERS2	BRCA1	PARG		29956	HGNC:14076	ENSG00000143418	672	HGNC:1100	ENSG00000012048	8505	HGNC:8605	ENSG00000227345				0	0	0.384347	0.403001	57.7199	-0.056712	0	2.33394	1.60386	-0.231246	0	1702.52	0.0449999	0.291389	0	0	1	8.2343	0.0187112
Clinical_Trials	BRCA1_PARG	CERS3	BRCA1	PARG		204219	HGNC:23752	ENSG00000154227	672	HGNC:1100	ENSG00000012048	8505	HGNC:8605	ENSG00000227345				0	0	0.291797	0.363424	7.39162	0.0486809	0	-0.233432	0	-1.11465	0	449.22	0.0120695	-0.0211229	0	0	1	0.169779	0.00728073
Clinical_Trials	BRCA1_PARG	CERS4	BRCA1	PARG		79603	HGNC:23747	ENSG00000090661	672	HGNC:1100	ENSG00000012048	8505	HGNC:8605	ENSG00000227345				0	0	0.326644	0.276347	26.748	0.0551717	0	-0.736735	0	-0.751149	0	447.991	0.0127235	0.00786439	0	0	1	0	0
Clinical_Trials	BRCA1_PARG	CERS5	BRCA1	PARG		91012	HGNC:23749	ENSG00000139624	672	HGNC:1100	ENSG00000012048	8505	HGNC:8605	ENSG00000227345				0	0	0.310534	0.568049	20.616	0.0524408	0	0	0	-0.761091	0	264.522	0.0206291	0.0130757	0	0	1	0.424448	0.00289855
Clinical_Trials	BRCA1_PARG	CERS6	BRCA1	PARG		253782	HGNC:23826	ENSG00000172292	672	HGNC:1100	ENSG00000012048	8505	HGNC:8605	ENSG00000227345				0	0	0.389465	0.678286	11.6356	-0.0365535	0	-0.0784918	2.17977	-1.09219	0	79.4024	0.0140558	-0.0290539	0	0	1	0	0.00694267
Clinical_Trials	BRCA1_PARG	CERT1	BRCA1	PARG		10087	HGNC:2205	ENSG00000113163	672	HGNC:1100	ENSG00000012048	8505	HGNC:8605	ENSG00000227345				0	0	0.452607	0.660386	12.5351	-0.0247485	0	3.69309	2.76997	-1.65408	0	36.4735	0.025689	0.0962508	0	0	1	0.848896	0.0305401
Clinical_Trials	BRCA1_PARG	CES1	BRCA1	PARG		1066	HGNC:1863	ENSG00000198848	672	HGNC:1100	ENSG00000012048	8505	HGNC:8605	ENSG00000227345				0	0	0.193937	0.223874	41.1531	-0.0567288	0	0.636201	1.74811	1.09908	0.479005	7904.26	0.0155079	-0.00196893	0	0	1	0.0848896	0
Clinical_Trials	BRCA1_PARG	CES2	BRCA1	PARG		8824	HGNC:1864	ENSG00000172831	672	HGNC:1100	ENSG00000012048	8505	HGNC:8605	ENSG00000227345				0	0	0.306263	0.497357	37.5763	-0.0249321	0	0.58856	1.46529	-0.140467	0	2875.12	0.0141083	0.0670544	0	0	1	0	0
Clinical_Trials	BRCA1_PARG	CES3	BRCA1	PARG		23491	HGNC:1865	ENSG00000172828	672	HGNC:1100	ENSG00000012048	8505	HGNC:8605	ENSG00000227345				0	0	0.00137678	0.0408563	4.24416	-0.0254264	0	0.214483	0	0	0	155.463	0.00814851	0.110802	0	0	1	0	0
Clinical_Trials	BRCA1_PARG	CES4A	BRCA1	PARG		283848	HGNC:26741	ENSG00000172824	672	HGNC:1100	ENSG00000012048	8505	HGNC:8605	ENSG00000227345				0	0	0.0805744	0.179286	13.0094	-0.0616075	0	2.4316	0	0	0	344.777	0.0125429	0.0511647	0	0	1	0	0.00246914
Clinical_Trials	BRCA1_PARG	CES5A	BRCA1	PARG		221223	HGNC:26459	ENSG00000159398	672	HGNC:1100	ENSG00000012048	8505	HGNC:8605	ENSG00000227345				0	0	-0.00431874	-0.00132377	0.190996	0.0611094	0	0	0	0	0	0.239398	0.011195	0.0357828	0	0	1	0	0
Clinical_Trials	BRCA1_PARG	CETN1	BRCA1	PARG		1068	HGNC:1866	ENSG00000177143	672	HGNC:1100	ENSG00000012048	8505	HGNC:8605	ENSG00000227345				0.285	0	0.108394	0.069129	6.8471	-0.0638562	0	1.04409	2.63037	14.9021	0.900027	2596.74	0.00802254	-0.115242	1	0	1	0	0.0190534
Clinical_Trials	BRCA1_PARG	CETN2	BRCA1	PARG		1069	HGNC:1867	ENSG00000147400	672	HGNC:1100	ENSG00000012048	8505	HGNC:8605	ENSG00000227345				0.65	0	0.369884	0.417227	47.2534	0.0574628	0	19.6552	9.9521	74.7116	17.9093	955.202	0.0131896	-0.14486	0	0	1	0	0.0229683
Clinical_Trials	BRCA1_PARG	CETN3	BRCA1	PARG		1070	HGNC:1868	ENSG00000153140	672	HGNC:1100	ENSG00000012048	8505	HGNC:8605	ENSG00000227345				0	0	0.627958	0.636757	8.96426	0.0629564	0	1.06892	1.07528	15.5891	0.391873	147.745	0.0175635	0.0274544	0	0	1	0.339559	0.0235308
Clinical_Trials	BRCA1_PARG	CETP	BRCA1	PARG		1071	HGNC:1869	ENSG00000087237	672	HGNC:1100	ENSG00000012048	8505	HGNC:8605	ENSG00000227345				0	0	0.122835	-0.0303604	2.85997	0.0394408	0	1.97244	0	0.278885	0	91.4583	0.00847438	0.101956	0	0	1	0	0.00550528
Clinical_Trials	BRCA1_PARG	CFAP20	BRCA1	PARG		29105	HGNC:29523	ENSG00000070761	672	HGNC:1100	ENSG00000012048	8505	HGNC:8605	ENSG00000227345				0	0	0.492166	0.599615	33.5026	0.0752787	0	5.46965	7.28277	0.893319	0.501103	328.847	0.0712796	0.533767	0	0	1	37.3514	0.077145
Clinical_Trials	BRCA1_PARG	CFAP20DC	BRCA1	PARG		200844	HGNC:24763	ENSG00000163689	672	HGNC:1100	ENSG00000012048	8505	HGNC:8605	ENSG00000227345				0	0	0.487373	0.436883	0.609652	-0.0242646	0	1.97244	0	-0.395581	0	3.93006	0.0197528	-0.0629649	0	0	1	0.0848896	0.00393519
Clinical_Trials	BRCA1_PARG	CFAP36	BRCA1	PARG		112942	HGNC:30540	ENSG00000163001	672	HGNC:1100	ENSG00000012048	8505	HGNC:8605	ENSG00000227345				0	0	0.262453	0.382419	39.5958	0.123063	0	0.433531	0	0	0	968.941	0.0153853	-0.0127929	0	0	1	0	0.0154384
Clinical_Trials	BRCA1_PARG	CFAP43	BRCA1	PARG		80217	HGNC:26684	ENSG00000197748	672	HGNC:1100	ENSG00000012048	8505	HGNC:8605	ENSG00000227345				0	0	0.177627	0.121075	2.13363	-0.0334691	0	2.4074	0	-1.63912	0	62.5247	0.00870111	0.0592077	0	0	1	0	0.00238095
Clinical_Trials	BRCA1_PARG	CFAP44	BRCA1	PARG		55779	HGNC:25631	ENSG00000206530	672	HGNC:1100	ENSG00000012048	8505	HGNC:8605	ENSG00000227345				0	0	0.466401	0.513039	4.87698	0.0771164	0	2.07806	0	-0.430117	0	17.733	0.00993617	0.0877886	0	0	1	0	0.0025641
Clinical_Trials	BRCA1_PARG	CFAP45	BRCA1	PARG		25790	HGNC:17229	ENSG00000213085	672	HGNC:1100	ENSG00000012048	8505	HGNC:8605	ENSG00000227345				0	0	0.173252	0.299509	4.30654	0.00108872	0	2.98143	0	-0.884369	0.496549	186.813	0.0131002	0.113752	0	0	1	0.0848896	0
Clinical_Trials	BRCA1_PARG	CFAP46	BRCA1	PARG		54777	HGNC:25247	ENSG00000171811	672	HGNC:1100	ENSG00000012048	8505	HGNC:8605	ENSG00000227345				0	0	0.087214	-0.05146	1.62982	-0.0949427	0	4.22586	0	0	0	27.3218	0.0112762	-0.0585394	0	0	1	0	0.0030303
Clinical_Trials	BRCA1_PARG	CFAP47	BRCA1	PARG		286464	HGNC:26708	ENSG00000165164	672	HGNC:1100	ENSG00000012048	8505	HGNC:8605	ENSG00000227345				0	0	0.0930657	-0.0917339	0.187347	0.0672635	0	0	0	-0.933717	0	0.637902	0.00781795	-0.0998249	1	0	1	0	0
Clinical_Trials	BRCA1_PARG	CFAP52	BRCA1	PARG		146845	HGNC:16053	ENSG00000166596	672	HGNC:1100	ENSG00000012048	8505	HGNC:8605	ENSG00000227345				0	0.267	0.155311	0.0545109	1.21911	-0.00588879	0	8.12923	0	-0.274206	0.946289	25.72	0.0110303	0.0157454	0	0	1	0	0.00869705
Clinical_Trials	BRCA1_PARG	CFAP53	BRCA1	PARG		220136	HGNC:26530	ENSG00000172361	672	HGNC:1100	ENSG00000012048	8505	HGNC:8605	ENSG00000227345				0	0	0.177867	0.227591	6.29365	-0.0180018	0	0.370095	0	-1.47838	0.529975	933.63	0.00787473	-0.0832721	0	0	1	0.0848896	0.010529
Clinical_Trials	BRCA1_PARG	CFAP54	BRCA1	PARG		144535	HGNC:26456	ENSG00000188596	672	HGNC:1100	ENSG00000012048	8505	HGNC:8605	ENSG00000227345				0	0	0.492365	0.282145	0.410126	0	0	3.73162	0	-0.384836	0	0.802833	0	0	0	0	1	0	0.0328112
Clinical_Trials	BRCA1_PARG	CFAP57	BRCA1	PARG		149465	HGNC:26485	ENSG00000243710	672	HGNC:1100	ENSG00000012048	8505	HGNC:8605	ENSG00000227345				0	0	0.235312	0.212883	1.30455	0.0340014	0	2.00027	2.01937	-0.576766	0	21.7788	0.0154346	0.192415	0	0	1	0.594228	0
Clinical_Trials	BRCA1_PARG	CFAP58	BRCA1	PARG		159686	HGNC:26676	ENSG00000120051	672	HGNC:1100	ENSG00000012048	8505	HGNC:8605	ENSG00000227345				0	0	0.27143	0.169492	1.41112	-0.0137837	0	2.82754	0	-0.584116	0	9.73887	0.0106819	0.0497353	0	0	1	0	0.00583973
Clinical_Trials	BRCA1_PARG	CFAP61	BRCA1	PARG		26074	HGNC:15872	ENSG00000089101	672	HGNC:1100	ENSG00000012048	8505	HGNC:8605	ENSG00000227345				0	0	-0.0434325	0.0280104	1.19427	-0.0568438	0	1.21563	0	-0.580345	0.784176	13.3218	0.0102243	-0.0209704	0	0	1	0.0848896	0
Clinical_Trials	BRCA1_PARG	CFAP65	BRCA1	PARG		255101	HGNC:25325	ENSG00000181378	672	HGNC:1100	ENSG00000012048	8505	HGNC:8605	ENSG00000227345				0	0	0.021701	-0.0793457	0.754672	-0.0710289	0	0.765191	0	-0.202469	0	10.7739	0.0117077	-0.027291	0	0	1	0	0
Clinical_Trials	BRCA1_PARG	CFAP68	BRCA1	PARG		64776	HGNC:1163	ENSG00000137720	672	HGNC:1100	ENSG00000012048	8505	HGNC:8605	ENSG00000227345				0	0	0.392362	0.425761	6.87337	-0.0545504	0	-0.287258	0	-0.560247	0.743636	23.5689	0.0110938	-0.0832244	0	0	1	0	0.00672269
Clinical_Trials	BRCA1_PARG	CFAP69	BRCA1	PARG		79846	HGNC:26107	ENSG00000105792	672	HGNC:1100	ENSG00000012048	8505	HGNC:8605	ENSG00000227345				0	0	0.339625	0.455	5.92008	0.0124892	0	0.364717	0	-0.576766	0	48.2985	0.012458	0.00891547	0	0	1	0	0
Clinical_Trials	BRCA1_PARG	CFAP70	BRCA1	PARG		118491	HGNC:30726	ENSG00000156042	672	HGNC:1100	ENSG00000012048	8505	HGNC:8605	ENSG00000227345				0	0	0.325387	0.271643	3.61217	0.0696673	0	0.765191	0	-1.63912	0	38.7522	0.0102055	0.109563	0	0	1	0	0.0335316
Clinical_Trials	BRCA1_PARG	CFAP73	BRCA1	PARG		387885	HGNC:37100	ENSG00000186710	672	HGNC:1100	ENSG00000012048	8505	HGNC:8605	ENSG00000227345				0	0	0.232005	0.107554	1.47044	0.0265705	0	0	0	0	0	83.6104	0.0122883	0.0206507	0	0	1	0	0
Clinical_Trials	BRCA1_PARG	CFAP74	BRCA1	PARG		85452	HGNC:29368	ENSG00000142609	672	HGNC:1100	ENSG00000012048	8505	HGNC:8605	ENSG00000227345				0	0	-0.0269806	-0.0453426	1.24944	0	0	1.70903	1.92296	0.10233	0.529975	18.4427	0	0	0	0	1	0	0
Clinical_Trials	BRCA1_PARG	CFAP77	BRCA1	PARG		389799	HGNC:33776	ENSG00000188523	672	HGNC:1100	ENSG00000012048	8505	HGNC:8605	ENSG00000227345				0	0.409	0.0884677	-0.00132627	1.1905	-0.0326228	0	1.48519	0	-0.286053	0	35.3022	0.0153352	0.0548719	0	0	1	0.0848896	0.00725546
Clinical_Trials	BRCA1_PARG	CFAP90	BRCA1	PARG		134121	HGNC:27028	ENSG00000215217	672	HGNC:1100	ENSG00000012048	8505	HGNC:8605	ENSG00000227345				0	0	-0.0353968	-0.0882626	3.59356	0.0512805	0	0.65338	0	-0.946538	0.666496	118.921	0.0168596	-0.0445034	0	0	1	0	0.00796296
Clinical_Trials	BRCA1_PARG	CFAP91	BRCA1	PARG		89876	HGNC:24010	ENSG00000183833	672	HGNC:1100	ENSG00000012048	8505	HGNC:8605	ENSG00000227345				0	0	0.19266	0.240028	6.57883	-0.00287001	0	0.364717	0	-0.764248	0	111.287	0.0108244	-0.00922828	0	0	1	0	0.00479766
Clinical_Trials	BRCA1_PARG	CFAP92	BRCA1	PARG		57501	HGNC:29231	ENSG00000114656	672	HGNC:1100	ENSG00000012048	8505	HGNC:8605	ENSG00000227345				0	0	0.283939	0.265893	0.797228	0.0406532	0	0	0	1.52734	0.976404	3.2162	0.0103984	0.0984456	0	0	1	0	0
Clinical_Trials	BRCA1_PARG	CFAP95	BRCA1	PARG		138255	HGNC:31422	ENSG00000204711	672	HGNC:1100	ENSG00000012048	8505	HGNC:8605	ENSG00000227345				0	0	-0.0433325	-0.187472	1.23848	0.0991045	0	0	0	-0.430117	0.610025	29.1038	0.0139123	0.062534	0	0	1	0.0848896	0.015359
Clinical_Trials	BRCA1_PARG	CFAP96	BRCA1	PARG		441054	HGNC:34346	ENSG00000205129	672	HGNC:1100	ENSG00000012048	8505	HGNC:8605	ENSG00000227345				0	0	0.272181	0.246575	2.61744	0.0150161	0	0.928012	0	-0.392793	0	30.5488	0.0118722	-0.154964	0	0	1	0	0.00987364
Clinical_Trials	BRCA1_PARG	CFAP97	BRCA1	PARG		57587	HGNC:29276	ENSG00000164323	672	HGNC:1100	ENSG00000012048	8505	HGNC:8605	ENSG00000227345				0	0	0.502865	0.751884	13.0453	0.0096278	0	6.08812	1.18621	7.14763	0	84.4292	0.0139168	-0.0788048	0	0	1	0	0.0299114
Clinical_Trials	BRCA1_PARG	CFAP97D1	BRCA1	PARG		284067	HGNC:37241	ENSG00000231256	672	HGNC:1100	ENSG00000012048	8505	HGNC:8605	ENSG00000227345				0	0	0.0911855	0.232642	0.809021	0.0884117	0	0	0	0	0	31.9437	0.0125867	0.221254	0	0	1	0.339559	0.00144928
Clinical_Trials	BRCA1_PARG	CFAP97D2	BRCA1	PARG		101929355	HGNC:53789	ENSG00000283361	672	HGNC:1100	ENSG00000012048	8505	HGNC:8605	ENSG00000227345				0	0	-0.0936863	-0.306026	0.288095	0	0	0	0	0	0	0.977076	0	0	0	0	1	0	0
Clinical_Trials	BRCA1_PARG	CFAP99	BRCA1	PARG		402160	HGNC:51180	ENSG00000206113	672	HGNC:1100	ENSG00000012048	8505	HGNC:8605	ENSG00000227345				0	0	-0.0053226	-0.0973363	0.869569	0	0	0	0	-0.190607	0	14.3051	0	0	0	0	1	0	0.00018315
Clinical_Trials	BRCA1_PARG	CFAP100	BRCA1	PARG		348807	HGNC:26842	ENSG00000163885	672	HGNC:1100	ENSG00000012048	8505	HGNC:8605	ENSG00000227345				0	0	0.0427055	-0.045608	1.50404	-0.00435324	0	0.331242	0	-0.200102	0	60.0809	0.010643	-0.00772672	0	0	1	0	0.0025641
Clinical_Trials	BRCA1_PARG	CFAP107	BRCA1	PARG		93190	HGNC:28567	ENSG00000157330	672	HGNC:1100	ENSG00000012048	8505	HGNC:8605	ENSG00000227345				0	0	0.0634577	-0.0601838	0.764964	-0.0853768	0	0	0	-0.11371	0.610025	23.3086	0.00794248	0.0059178	0	0	1	0	0
Clinical_Trials	BRCA1_PARG	CFAP119	BRCA1	PARG		90835	HGNC:28078	ENSG00000196118	672	HGNC:1100	ENSG00000012048	8505	HGNC:8605	ENSG00000227345				0	0	0.364267	0.240993	4.14858	0.0385174	0	0	0	0.748941	0	53.0049	0.0183531	0.066215	0	0	1	0.339559	0.0025641
Clinical_Trials	BRCA1_PARG	CFAP126	BRCA1	PARG		257177	HGNC:32325	ENSG00000188931	672	HGNC:1100	ENSG00000012048	8505	HGNC:8605	ENSG00000227345				0	0	0.225479	0.26743	7.05932	0.0160252	0	0	0	-0.884369	0.496549	152.668	0.0146909	0.074392	0	0	1	0.0848896	0.0025641
Clinical_Trials	BRCA1_PARG	CFAP141	BRCA1	PARG		388701	HGNC:32305	ENSG00000163263	672	HGNC:1100	ENSG00000012048	8505	HGNC:8605	ENSG00000227345				0	0	0.0622203	0.136211	1.48333	0.0294524	0	0.830864	0	-0.580458	0.567487	73.2451	0.00780374	-0.00298402	0	0	1	0	0
Clinical_Trials	BRCA1_PARG	CFAP144	BRCA1	PARG		440585	HGNC:34347	ENSG00000186973	672	HGNC:1100	ENSG00000012048	8505	HGNC:8605	ENSG00000227345				0	0	0.256842	0.151838	2.74049	0.0103677	0	0	0	-0.751149	1.66298	104.256	0.0217944	0.183423	0	0	1	0.679117	0.0151579
Clinical_Trials	BRCA1_PARG	CFAP157	BRCA1	PARG		286207	HGNC:27843	ENSG00000160401	672	HGNC:1100	ENSG00000012048	8505	HGNC:8605	ENSG00000227345				0	0	0.342871	0.408082	3.43977	-0.0726266	0	0.65338	0	0	0	360.435	0.0121558	-0.0149445	0	0	1	0	0.00690584
Clinical_Trials	BRCA1_PARG	CFAP161	BRCA1	PARG		161502	HGNC:26782	ENSG00000156206	672	HGNC:1100	ENSG00000012048	8505	HGNC:8605	ENSG00000227345				0	0	0.0636014	-0.0568	0.621102	0.0720318	0	2.20302	0	-0.570183	0.545503	3.79032	0.0118067	-0.0993118	0	0	1	0	0.00515873
Clinical_Trials	BRCA1_PARG	CFAP184	BRCA1	PARG		257236	HGNC:26900	ENSG00000173013	672	HGNC:1100	ENSG00000012048	8505	HGNC:8605	ENSG00000227345				0	0	0.221885	0.298071	4.92502	-0.00114638	0	5.37705	0	-0.933717	0	478.802	0.00908108	-0.00805897	0	0	1	0	0.00512821
Clinical_Trials	BRCA1_PARG	CFAP206	BRCA1	PARG		154313	HGNC:21405	ENSG00000272514	672	HGNC:1100	ENSG00000012048	8505	HGNC:8605	ENSG00000227345				0	0	0.215466	0.167438	2.16119	0.00719068	0	0.537274	0	-0.572165	0	141.346	0.0176446	0.0354229	0	0	1	0.0848896	0
Clinical_Trials	BRCA1_PARG	CFAP210	BRCA1	PARG		129881	HGNC:25064	ENSG00000154479	672	HGNC:1100	ENSG00000012048	8505	HGNC:8605	ENSG00000227345				0	0	0.101748	0.0356386	4.0155	0.0472605	0	0.448876	0	-1.10845	0.585036	541.089	0.00932319	0.0646589	0	0	1	0.0848896	0.00898917
Clinical_Trials	BRCA1_PARG	CFAP221	BRCA1	PARG		200373	HGNC:33720	ENSG00000163075	672	HGNC:1100	ENSG00000012048	8505	HGNC:8605	ENSG00000227345				0	0	-0.095909	-0.138893	1.08067	0.054266	0	0	0	0.114564	0	12.3182	0.0174355	-0.00855117	0	0	1	0.0848896	0.026933
Clinical_Trials	BRCA1_PARG	CFAP251	BRCA1	PARG		144406	HGNC:28506	ENSG00000158023	672	HGNC:1100	ENSG00000012048	8505	HGNC:8605	ENSG00000227345				0	0	0.284639	0.298096	3.08136	-0.0174712	0	2.68832	0	-0.286019	0	38.4907	0.00893999	0.0460112	0	0	1	0.0848896	0
Clinical_Trials	BRCA1_PARG	CFAP263	BRCA1	PARG		29070	HGNC:25002	ENSG00000103021	672	HGNC:1100	ENSG00000012048	8505	HGNC:8605	ENSG00000227345				0	0	0.167942	0.318963	3.19749	-0.0230937	0	0.490391	0	-0.736934	0	15.7027	0.0146386	0.147261	0	0	1	0.0848896	0.00246914
Clinical_Trials	BRCA1_PARG	CFAP276	BRCA1	PARG		127003	HGNC:32331	ENSG00000179902	672	HGNC:1100	ENSG00000012048	8505	HGNC:8605	ENSG00000227345				0	0	-0.00252638	-0.204099	10.4175	0.0242544	0	1.21563	0	-0.56619	0.54024	3543.11	0.0118254	0.169728	0	0	1	0	0.0025641
Clinical_Trials	BRCA1_PARG	CFAP298	BRCA1	PARG		56683	HGNC:1301	ENSG00000159079	672	HGNC:1100	ENSG00000012048	8505	HGNC:8605	ENSG00000227345				0	0	0.473428	0.681322	18.7449	0.150485	0	3.45636	2.37446	-0.94292	0	106.579	0.0911225	1.26318	0	0	1	97.8778	0.077622
Clinical_Trials	BRCA1_PARG	CFAP299	BRCA1	PARG		255119	HGNC:28554	ENSG00000197826	672	HGNC:1100	ENSG00000012048	8505	HGNC:8605	ENSG00000227345				0	0	0.249283	0.247782	0.343174	0.0571772	0	1.19822	0	-0.379831	0	3.03063	0.00851451	-0.0644868	0	0	1	0	0.00447275
Clinical_Trials	BRCA1_PARG	CFAP300	BRCA1	PARG		85016	HGNC:28188	ENSG00000137691	672	HGNC:1100	ENSG00000012048	8505	HGNC:8605	ENSG00000227345				0	0	0.382183	0.484943	2.65398	0.0230003	0	3.15109	1.80976	0	0	34.4874	0.0122392	0.0338879	0	0	1	0.254669	0
Clinical_Trials	BRCA1_PARG	CFAP410	BRCA1	PARG		755	HGNC:1260	ENSG00000160226	672	HGNC:1100	ENSG00000012048	8505	HGNC:8605	ENSG00000227345				0	0.198	0.296968	0.368701	17.7336	0.0164149	0	3.27903	1.25117	0.518615	0.698696	98.4369	0.0339602	0.0666195	0	0	1	1.86757	0.0148968
Clinical_Trials	BRCA1_PARG	CFAP418	BRCA1	PARG		157657	HGNC:27232	ENSG00000156172	672	HGNC:1100	ENSG00000012048	8505	HGNC:8605	ENSG00000227345				0	0	0.378116	0.558079	2.51311	0.0416561	0	1.19822	0	-0.6162	0	2.44687	0.0130475	-0.0164846	0	0	1	0	0
Clinical_Trials	BRCA1_PARG	CFB	BRCA1	PARG		629	HGNC:1037	ENSG00000243649	672	HGNC:1100	ENSG00000012048	8505	HGNC:8605	ENSG00000227345				0	0	0.153747	0.210876	56.8365	-0.177122	0	1.89904	2.93761	-0.1628	0	52237.2	0.0132569	0.172042	0	0	1	0.169779	0.0118508
Clinical_Trials	BRCA1_PARG	CFC1	BRCA1	PARG		55997	HGNC:18292	ENSG00000136698	672	HGNC:1100	ENSG00000012048	8505	HGNC:8605	ENSG00000227345				0	0	-0.256387	-0.284186	0.474869	-0.0808323	0	-0.346114	0	1.00169	0	3.2567	0.0151767	0.127827	0	0	1	0.191755	0.00861552
Clinical_Trials	BRCA1_PARG	CFC1B	BRCA1	PARG		653275	HGNC:33983	ENSG00000152093	672	HGNC:1100	ENSG00000012048	8505	HGNC:8605	ENSG00000227345				0	0	-0.114208	-0.0880002	0.0122749	0.0333269	0	0	0	0	0	0.0262679	0.0118337	-0.00458251	0	0	1	0	0.00196078
Clinical_Trials	BRCA1_PARG	CFD	BRCA1	PARG		1675	HGNC:2771	ENSG00000197766	672	HGNC:1100	ENSG00000012048	8505	HGNC:8605	ENSG00000227345				0	0	0.190626	0.24043	487.143	0.0185291	0	1.68927	0	0.854311	0	509677	0.0229512	-0.0565212	0	0	1	0	0.0136093
Clinical_Trials	BRCA1_PARG	CFDP1	BRCA1	PARG		10428	HGNC:1873	ENSG00000153774	672	HGNC:1100	ENSG00000012048	8505	HGNC:8605	ENSG00000227345				0	0	0.513309	0.654207	38.988	0.157504	0	20.0676	11.5886	4.89578	0	388.334	0.0395928	0.310409	0	0	1	7.47029	0.0776917
Clinical_Trials	BRCA1_PARG	CFH	BRCA1	PARG		3075	HGNC:4883	ENSG00000000971	672	HGNC:1100	ENSG00000012048	8505	HGNC:8605	ENSG00000227345				0	0	0.220114	0.334379	88.3638	0.0466171	0	5.89415	1.96435	0.0688452	0	15655.5	0.0170123	0.0551034	0	0	1	0	0.0304448
Clinical_Trials	BRCA1_PARG	CFHR1	BRCA1	PARG		3078	HGNC:4888	ENSG00000244414	672	HGNC:1100	ENSG00000012048	8505	HGNC:8605	ENSG00000227345				0	0	0.151668	0.203932	4.19936	0.106396	0	0	0	-0.232071	0	1675.55	0.0232645	-0.120479	0	0	1	0	0.00976821
Clinical_Trials	BRCA1_PARG	CFHR2	BRCA1	PARG		3080	HGNC:4890	ENSG00000080910	672	HGNC:1100	ENSG00000012048	8505	HGNC:8605	ENSG00000227345				0	0	0.0197839	-0.0407151	2.86887	-0.0795738	0	0	0	-0.580345	0	726.462	0.0207615	-0.0574716	0	0	1	0	0
Clinical_Trials	BRCA1_PARG	CFHR3	BRCA1	PARG		10878	HGNC:16980	ENSG00000116785	672	HGNC:1100	ENSG00000012048	8505	HGNC:8605	ENSG00000227345				0	0	0.137742	0.161858	1.94244	0.0592613	0	0	0	0	0	338.683	0.019012	0.0178728	0	0	1	0	0.00396825
Clinical_Trials	BRCA1_PARG	CFHR4	BRCA1	PARG		10877	HGNC:16979	ENSG00000134365	672	HGNC:1100	ENSG00000012048	8505	HGNC:8605	ENSG00000227345				0	0	0.082059	0.0308823	0.490512	0.0912684	0	0	0	-0.576766	0	23.2462	0.0244327	-0.165853	0	0	1	0	0
Clinical_Trials	BRCA1_PARG	CFHR5	BRCA1	PARG		81494	HGNC:24668	ENSG00000134389	672	HGNC:1100	ENSG00000012048	8505	HGNC:8605	ENSG00000227345				0	0	0.0118232	-0.0231643	0.692895	0.0783602	0	0	0	-1.12486	0	58.3414	0.0118349	-0.100923	0	0	1	0.0848896	0.0025641
Clinical_Trials	BRCA1_PARG	CFI	BRCA1	PARG		3426	HGNC:5394	ENSG00000205403	672	HGNC:1100	ENSG00000012048	8505	HGNC:8605	ENSG00000227345				0	0	0.16098	0.0976756	18.2258	-0.0423379	0	0.849365	4.12239	-0.422867	0	1209.95	0.00954079	-0.10406	0	0	1	0	0.00743902
Clinical_Trials	BRCA1_PARG	CFL1	BRCA1	PARG		1072	HGNC:1874	ENSG00000172757	672	HGNC:1100	ENSG00000012048	8505	HGNC:8605	ENSG00000227345				0	0	0.279166	0.423908	236.82	-0.194599	0	33.8897	11.2931	10.7657	1.06385	20210.6	0.178585	0.569751	0	0	1	39.5586	0.10541
Clinical_Trials	BRCA1_PARG	CFL2	BRCA1	PARG		1073	HGNC:1875	ENSG00000165410	672	HGNC:1100	ENSG00000012048	8505	HGNC:8605	ENSG00000227345				0	0	0.0625781	0.248286	48.0789	0.124727	0	15.9309	2.07198	6.57635	0.399441	2654.84	0.00830213	0.0860256	0	0	1	0.0848896	0.0309553
Clinical_Trials	BRCA1_PARG	CFLAR	BRCA1	PARG		8837	HGNC:1876	ENSG00000003402	672	HGNC:1100	ENSG00000012048	8505	HGNC:8605	ENSG00000227345				0.248	0	0.226474	0.268656	30.3319	-0.096832	0	2.45062	1.1503	28.5531	2.94224	497.885	0.312797	0.660346	0	0	1	44.1426	0.0893761
Clinical_Trials	BRCA1_PARG	CFP	BRCA1	PARG		5199	HGNC:8864	ENSG00000126759	672	HGNC:1100	ENSG00000012048	8505	HGNC:8605	ENSG00000227345				0	0	0.0810435	0.0595296	12.2595	0.00704469	0	1.43903	0	-0.8807	0	2362.74	0.00969834	-0.0468372	0	0	1	0	0.00277778
Clinical_Trials	BRCA1_PARG	CFTR	BRCA1	PARG		1080	HGNC:1884	ENSG00000001626	672	HGNC:1100	ENSG00000012048	8505	HGNC:8605	ENSG00000227345				0.405	0	0.104624	0.0368679	1.88348	0.0309407	0	141.943	2.17566	5.54349	0.796578	74.3117	0.00900656	-0.0700914	0	0	1	0.0848896	0.00512077
Clinical_Trials	BRCA1_PARG	CGA	BRCA1	PARG		1081	HGNC:1885	ENSG00000135346	672	HGNC:1100	ENSG00000012048	8505	HGNC:8605	ENSG00000227345				0	0	-0.0143829	0.00575661	78.6071	0.0450244	0	0.168254	0	0	0.458466	694229	0.00693214	-0.0941634	0	0	1	0	0.00222222
Clinical_Trials	BRCA1_PARG	CGAS	BRCA1	PARG		115004	HGNC:21367	ENSG00000164430	672	HGNC:1100	ENSG00000012048	8505	HGNC:8605	ENSG00000227345				0.71	0.173	0.468267	0.362336	3.24354	0.0407921	0	13.3988	0.484396	13.8757	1.82034	15.3655	0.0121887	0.115156	1	0	1	0.169779	0.0317845
Clinical_Trials	BRCA1_PARG	CGB1	BRCA1	PARG		114335	HGNC:16721	ENSG00000267631	672	HGNC:1100	ENSG00000012048	8505	HGNC:8605	ENSG00000227345				0	0	0.130962	0.0882229	0.0109362	0	0	0	0	0	0	0.00298855	0	0	0	0	1	0	0.000791775
Clinical_Trials	BRCA1_PARG	CGB2	BRCA1	PARG		114336	HGNC:16722	ENSG00000104818	672	HGNC:1100	ENSG00000012048	8505	HGNC:8605	ENSG00000227345				0	0	0.0583809	-0.0185032	0.0402588	0	0	0	0	0	0	0.0238039	0	0	0	0	1	0	0.000213675
Clinical_Trials	BRCA1_PARG	CGB3	BRCA1	PARG		1082	HGNC:1886	ENSG00000104827	672	HGNC:1100	ENSG00000012048	8505	HGNC:8605	ENSG00000227345				0	0	0.158328	0.136678	0.0200669	0	0	0	0	0.257137	0	0.00864521	0	0	0	0	1	0	0.00185995
Clinical_Trials	BRCA1_PARG	CGB5	BRCA1	PARG		93659	HGNC:16452	ENSG00000189052	672	HGNC:1100	ENSG00000012048	8505	HGNC:8605	ENSG00000227345				0	0	0.149123	0.135771	0.0244726	0	0	0	0	0.632505	0	0.00790749	0	0	0	0	1	0	0.00954962
Clinical_Trials	BRCA1_PARG	CGB7	BRCA1	PARG		94027	HGNC:16451	ENSG00000196337	672	HGNC:1100	ENSG00000012048	8505	HGNC:8605	ENSG00000227345				0	0	0.32748	0.358174	0.593857	0.0508206	0	1.21563	0	0	0	1.40654	0.0208411	-0.00636174	0	0	1	0	0.0509279
Clinical_Trials	BRCA1_PARG	CGB8	BRCA1	PARG		94115	HGNC:16453	ENSG00000213030	672	HGNC:1100	ENSG00000012048	8505	HGNC:8605	ENSG00000227345				0	0	0.17653	0.161537	0.013212	0	0	0	0	0.298872	0	0.00830756	0	0	0	0	1	0	0.00651652
Clinical_Trials	BRCA1_PARG	CGGBP1	BRCA1	PARG		8545	HGNC:1888	ENSG00000163320	672	HGNC:1100	ENSG00000012048	8505	HGNC:8605	ENSG00000227345				0	0	0.513502	0.711422	32.406	0.052289	0	5.1997	2.78702	0.468368	0.976404	303.733	0.0138793	0.0753686	0	0	1	0	0.00742521
Clinical_Trials	BRCA1_PARG	CGN	BRCA1	PARG		57530	HGNC:17429	ENSG00000143375	672	HGNC:1100	ENSG00000012048	8505	HGNC:8605	ENSG00000227345				0	0	0.15981	0.140476	13.6796	-0.0160703	0	5.55959	3.15269	2.06265	0	470.457	0.0115764	0.0960209	0	0	1	0.169779	0.00497685
Clinical_Trials	BRCA1_PARG	CGNL1	BRCA1	PARG		84952	HGNC:25931	ENSG00000128849	672	HGNC:1100	ENSG00000012048	8505	HGNC:8605	ENSG00000227345				0	0	0.141148	0.117261	12.6321	0.0698668	0	7.17844	4.80358	0	0	178.85	0.00724678	0.0329714	0	0	1	0	0.0127922
Clinical_Trials	BRCA1_PARG	CGREF1	BRCA1	PARG		10669	HGNC:16962	ENSG00000138028	672	HGNC:1100	ENSG00000012048	8505	HGNC:8605	ENSG00000227345				0	0	-0.0342521	0.101778	5.79003	-0.0320934	0	2.74578	0	0.56001	0	83.4807	0.00851042	-0.099059	0	0	1	0	0
Clinical_Trials	BRCA1_PARG	CGRRF1	BRCA1	PARG		10668	HGNC:15528	ENSG00000100532	672	HGNC:1100	ENSG00000012048	8505	HGNC:8605	ENSG00000227345				0	0	0.279329	0.460622	9.85896	0.0457643	0	0	0	0.207821	0	27.8944	0.00866298	0.0603331	0	0	1	0	0.00507663
Clinical_Trials	BRCA1_PARG	CH25H	BRCA1	PARG		9023	HGNC:1907	ENSG00000138135	672	HGNC:1100	ENSG00000012048	8505	HGNC:8605	ENSG00000227345				0	0	0.12426	0.0834622	7.8832	-0.0733953	0	0	0	-0.197646	0	291.045	0.0125144	0.0337378	0	0	1	0	0
Clinical_Trials	BRCA1_PARG	CHAC1	BRCA1	PARG		79094	HGNC:28680	ENSG00000128965	672	HGNC:1100	ENSG00000012048	8505	HGNC:8605	ENSG00000227345				0	0	-0.00477863	0.0440695	9.1353	-0.0720847	0	0	0	0	0.487646	687.096	0.0153201	-0.0741893	0	0	1	0	0.00671296
Clinical_Trials	BRCA1_PARG	CHAC2	BRCA1	PARG		494143	HGNC:32363	ENSG00000143942	672	HGNC:1100	ENSG00000012048	8505	HGNC:8605	ENSG00000227345				0	0	0.32332	0.338644	3.15355	0.0245591	0	0.433531	1.60348	-0.283497	0	14.9744	0.014285	0.0281957	0	0	1	0.0848896	0
Clinical_Trials	BRCA1_PARG	CHAD	BRCA1	PARG		1101	HGNC:1909	ENSG00000136457	672	HGNC:1100	ENSG00000012048	8505	HGNC:8605	ENSG00000227345				0	0	-0.159203	-0.0134942	7.04309	0.0196811	0	0.765191	0	-0.72655	0	174.861	0.012086	0.113081	0	0	1	0.169779	0
Clinical_Trials	BRCA1_PARG	CHADL	BRCA1	PARG		150356	HGNC:25165	ENSG00000100399	672	HGNC:1100	ENSG00000012048	8505	HGNC:8605	ENSG00000227345				0	0	0.088924	-0.0183195	7.58226	-0.0516815	0	1.21563	0	0	0	219.531	0.0134124	-0.0302964	0	0	1	0	0
Clinical_Trials	BRCA1_PARG	CHAF1A	BRCA1	PARG		10036	HGNC:1910	ENSG00000167670	672	HGNC:1100	ENSG00000012048	8505	HGNC:8605	ENSG00000227345				0.534	0	0.559693	0.670433	7.62642	0.0332275	0	28.5295	8.73939	117.006	8.1165	63.9674	0.0511422	1.10467	0	0	1	99.0662	0.0506984
Clinical_Trials	BRCA1_PARG	CHAF1B	BRCA1	PARG		8208	HGNC:1911	ENSG00000159259	672	HGNC:1100	ENSG00000012048	8505	HGNC:8605	ENSG00000227345				0.424	0	0.334661	0.585396	3.08544	0.0644422	0	19.9421	15.1268	89.3471	3.80933	12.6254	0.160735	1.81054	0	0	1	99.5756	0.100511
Clinical_Trials	BRCA1_PARG	CHAMP1	BRCA1	PARG		283489	HGNC:20311	ENSG00000198824	672	HGNC:1100	ENSG00000012048	8505	HGNC:8605	ENSG00000227345				0	0	0.499787	0.756155	8.39936	-0.000702447	0	24.8711	13.4001	10.2345	0.942237	51.5233	0.0308192	-0.00924554	0	0	1	0.339559	0.0732352
Clinical_Trials	BRCA1_PARG	CHAT	BRCA1	PARG		1103	HGNC:1912	ENSG00000070748	672	HGNC:1100	ENSG00000012048	8505	HGNC:8605	ENSG00000227345				0	0	0.0295598	-0.0556195	0.195999	-0.0511801	0	3.1056	0	1.08728	0.836968	0.83721	0.010493	0.00615389	0	0	1	0	0
Clinical_Trials	BRCA1_PARG	CHCHD1	BRCA1	PARG		118487	HGNC:23518	ENSG00000172586	672	HGNC:1100	ENSG00000012048	8505	HGNC:8605	ENSG00000227345				0	0	0.534274	0.616414	28.2382	-0.0691126	0	8.29201	1.48097	-3.54983	0	152.631	0.0492847	0.582108	0	0	1	43.9728	0.0862683
Clinical_Trials	BRCA1_PARG	CHCHD2	BRCA1	PARG		51142	HGNC:21645	ENSG00000106153	672	HGNC:1100	ENSG00000012048	8505	HGNC:8605	ENSG00000227345				0	0	0.206333	0.51252	428.402	0.0332558	0	0.103927	0.591322	0.0812117	0.382729	32924	0.0373866	0.365375	0	0	1	10.4414	0.0454117
Clinical_Trials	BRCA1_PARG	CHCHD3	BRCA1	PARG		54927	HGNC:21906	ENSG00000106554	672	HGNC:1100	ENSG00000012048	8505	HGNC:8605	ENSG00000227345				0	0	0.319632	0.509068	27.4548	-0.0725745	0	9.96448	6.33648	-0.538751	0.371025	331.223	0.0315079	0.315415	0	0	1	7.72496	0.0380653
Clinical_Trials	BRCA1_PARG	CHCHD4	BRCA1	PARG		131474	HGNC:26467	ENSG00000163528	672	HGNC:1100	ENSG00000012048	8505	HGNC:8605	ENSG00000227345				0	0	0.392476	0.561129	16.2803	-0.0428567	0	0.337484	0	0.550564	1.00971	55.4139	0.0582452	0.976408	0	0	1	93.8879	0.0210492
Clinical_Trials	BRCA1_PARG	CHCHD5	BRCA1	PARG		84269	HGNC:17840	ENSG00000125611	672	HGNC:1100	ENSG00000012048	8505	HGNC:8605	ENSG00000227345				0	0	0.533812	0.46846	6.75655	0.0787071	0	0.276207	0	-0.580345	0	12.8634	0.0141591	0.170749	0	0	1	0.0848896	0
Clinical_Trials	BRCA1_PARG	CHCHD6	BRCA1	PARG		84303	HGNC:28184	ENSG00000159685	672	HGNC:1100	ENSG00000012048	8505	HGNC:8605	ENSG00000227345				0	0	0.308042	0.44211	9.89443	-0.0205474	0	2.49954	2.385	-0.286053	0	77.1158	0.0107902	-0.0834514	0	0	1	0	0.00407407
Clinical_Trials	BRCA1_PARG	CHCHD7	BRCA1	PARG		79145	HGNC:28314	ENSG00000170791	672	HGNC:1100	ENSG00000012048	8505	HGNC:8605	ENSG00000227345				0	0	0.44598	0.580917	20.3301	0.0683966	0	1.19822	2.07711	-0.356248	0	112.171	0.0177165	-0.0267018	0	0	1	0.0848896	0.0135912
Clinical_Trials	BRCA1_PARG	CHCHD10	BRCA1	PARG		400916	HGNC:15559	ENSG00000250479	672	HGNC:1100	ENSG00000012048	8505	HGNC:8605	ENSG00000227345				0	0	-0.0879912	-0.184336	121.039	-0.00884077	0	-0.202146	0	0.315565	0.443039	14460.2	0.0168742	0.19068	0	0	1	0.509338	0
Clinical_Trials	BRCA1_PARG	CHCT1	BRCA1	PARG		124773	HGNC:26990	ENSG00000141371	672	HGNC:1100	ENSG00000012048	8505	HGNC:8605	ENSG00000227345				0	0	0.171012	0.108751	5.07358	-0.000980928	0	0	0	1.17695	0	1350.21	0.014811	-0.0758705	0	0	1	0	0
Clinical_Trials	BRCA1_PARG	CHD1	BRCA1	PARG		1105	HGNC:1915	ENSG00000153922	672	HGNC:1100	ENSG00000012048	8505	HGNC:8605	ENSG00000227345				0.381	0.16	0.402413	0.595542	14.6056	0.017969	0	22.8088	14.4681	73.9086	2.23013	99.3894	0.0452821	0.267508	0	0	1	6.28183	0.102447
Clinical_Trials	BRCA1_PARG	CHD1L	BRCA1	PARG		9557	HGNC:1916	ENSG00000131778	672	HGNC:1100	ENSG00000012048	8505	HGNC:8605	ENSG00000227345				0.295	0.531	0.480125	0.655543	24.1828	0.11553	0	17.3829	14.7788	63.134	21.0192	216.196	0.0174245	0.0738959	0	0	1	0.424448	0.0532657
Clinical_Trials	BRCA1_PARG	CHD2	BRCA1	PARG		1106	HGNC:1917	ENSG00000173575	672	HGNC:1100	ENSG00000012048	8505	HGNC:8605	ENSG00000227345				0.167	0.157	0.456196	0.66851	23.8404	0.0809961	0	13.6338	2.63037	10.1307	0	168.612	0.0193272	0.111469	0	0	1	0.424448	0.0259047
Clinical_Trials	BRCA1_PARG	CHD3	BRCA1	PARG		1107	HGNC:1918	ENSG00000170004	672	HGNC:1100	ENSG00000012048	8505	HGNC:8605	ENSG00000227345				0.315	0	0.460974	0.504524	54.4194	-0.0093292	0	163.443	5.77546	100.698	6.52005	1325.79	0.0110683	0.0203358	0	0	1	0	0.0287107
Clinical_Trials	BRCA1_PARG	CHD4	BRCA1	PARG		1108	HGNC:1919	ENSG00000111642	672	HGNC:1100	ENSG00000012048	8505	HGNC:8605	ENSG00000227345				0.467	0.289	0.560511	0.801687	56.1068	0.053925	0	154.289	11.3344	120.904	12.0708	747.343	0.0940165	1.08151	0	0	1	94.3973	0.0663558
Clinical_Trials	BRCA1_PARG	CHD5	BRCA1	PARG		26038	HGNC:16816	ENSG00000116254	672	HGNC:1100	ENSG00000012048	8505	HGNC:8605	ENSG00000227345				0	0	-0.0530664	0.0780297	9.05052	-0.116593	0	5.54264	0	7.30266	0	513.484	0.0114906	0.00417105	0	0	1	0	0.00525253
Clinical_Trials	BRCA1_PARG	CHD6	BRCA1	PARG		84181	HGNC:19057	ENSG00000124177	672	HGNC:1100	ENSG00000012048	8505	HGNC:8605	ENSG00000227345				0	0	0.471985	0.746568	10.6631	0.0346402	0	8.11054	4.17941	13.8261	0.556303	40.284	0.0155753	0.0171055	0	0	1	0.0848896	0.00694629
Clinical_Trials	BRCA1_PARG	CHD7	BRCA1	PARG		55636	HGNC:20626	ENSG00000171316	672	HGNC:1100	ENSG00000012048	8505	HGNC:8605	ENSG00000227345				0.259	0	0.351061	0.304459	6.45501	-0.0489062	0	28.4084	3.18752	35.2099	1.22817	73.0151	0.0412503	0.0410113	0	0	1	1.6129	0.0816036
Clinical_Trials	BRCA1_PARG	CHD8	BRCA1	PARG		57680	HGNC:20153	ENSG00000100888	672	HGNC:1100	ENSG00000012048	8505	HGNC:8605	ENSG00000227345				0.411	0.242	0.556497	0.850883	19.056	-0.0296666	0	35.5872	7.31237	31.5808	1.55814	90.204	0.0574555	0.402389	0	0	1	20.2037	0.113475
Clinical_Trials	BRCA1_PARG	CHD9	BRCA1	PARG		80205	HGNC:25701	ENSG00000177200	672	HGNC:1100	ENSG00000012048	8505	HGNC:8605	ENSG00000227345				0	0	0.470815	0.798206	9.86082	0.123349	0	10.9971	1.12371	8.55954	0	31.6696	0.0153218	-2.80516e-05	1	0	1	0	0.028563
Clinical_Trials	BRCA1_PARG	CHD9NB	BRCA1	PARG		105371267	HGNC:53436	ENSG00000277639	672	HGNC:1100	ENSG00000012048	8505	HGNC:8605	ENSG00000227345				0	0	0.341057	0.361993	2.7357	0	0	0	0	0	0	78.8402	0	0	0	0	1	0	0.000973789
Clinical_Trials	BRCA1_PARG	CHDH	BRCA1	PARG		55349	HGNC:24288	ENSG00000016391	672	HGNC:1100	ENSG00000012048	8505	HGNC:8605	ENSG00000227345				0	0	-0.0170941	-0.0370353	6.41214	-0.0516798	0	0.83322	3.50264	-0.540154	0	62.6585	0.0101865	-0.00297563	0	0	1	0	0
Clinical_Trials	BRCA1_PARG	CHEK1	BRCA1	PARG		1111	HGNC:1925	ENSG00000149554	672	HGNC:1100	ENSG00000012048	8505	HGNC:8605	ENSG00000227345				0.996	0.381	0.576124	0.661215	2.6477	0.0536591	0	29.4549	5.56901	323.306	23.9965	32.7521	0.131571	1.8916	1	0	1	100	0.0850144
Clinical_Trials	BRCA1_PARG	CHEK2	BRCA1	PARG		11200	HGNC:16627	ENSG00000183765	672	HGNC:1100	ENSG00000012048	8505	HGNC:8605	ENSG00000227345				0.999	0.342	0.670348	0.579511	4.16809	-0.082472	0	46.0696	2.6606	323.306	24.4861	18.4463	0.0287289	-0.167872	1	0	1	0	0.172572
Clinical_Trials	BRCA1_PARG	CHERP	BRCA1	PARG		10523	HGNC:16930	ENSG00000085872	672	HGNC:1100	ENSG00000012048	8505	HGNC:8605	ENSG00000227345				0	0	0.492273	0.777536	25.6913	-0.00580785	0	28.2813	9.39926	0.428751	0	155.077	0.0761475	1.10908	0	0	1	98.1324	0.00441595
Clinical_Trials	BRCA1_PARG	CHFR	BRCA1	PARG		55743	HGNC:20455	ENSG00000072609	672	HGNC:1100	ENSG00000012048	8505	HGNC:8605	ENSG00000227345				0.4	0.463	0.508679	0.582301	6.75232	0.00510652	0	18.9039	2.75325	23.6389	11.6436	11.2474	0.0133944	0.168108	0	0	1	0	0.0052795
Clinical_Trials	BRCA1_PARG	CHGA	BRCA1	PARG		1113	HGNC:1929	ENSG00000100604	672	HGNC:1100	ENSG00000012048	8505	HGNC:8605	ENSG00000227345				0.195	0	-0.0269821	-0.120856	52.4295	-0.0604994	0	1.39096	1.80976	4.3791	0	68884.1	0.0129587	-0.0098711	0	0	1	0	0
Clinical_Trials	BRCA1_PARG	CHGB	BRCA1	PARG		1114	HGNC:1930	ENSG00000089199	672	HGNC:1100	ENSG00000012048	8505	HGNC:8605	ENSG00000227345				0	0	-0.136764	-0.201052	60.6744	-0.024339	0	1.6369	0	-0.357246	0	83243	0.0158271	0.0263605	0	0	1	0	0.00478632
Clinical_Trials	BRCA1_PARG	CHI3L1	BRCA1	PARG		1116	HGNC:1932	ENSG00000133048	672	HGNC:1100	ENSG00000012048	8505	HGNC:8605	ENSG00000227345				0	0	-0.0383623	-0.0714192	82.8248	-0.0280345	0	0.636201	1.74811	0.961297	0	70912.9	0.00816413	-0.0706122	0	0	1	0	0.0047619
Clinical_Trials	BRCA1_PARG	CHI3L2	BRCA1	PARG		1117	HGNC:1933	ENSG00000064886	672	HGNC:1100	ENSG00000012048	8505	HGNC:8605	ENSG00000227345				0	0	0.267782	0.178923	12.4756	0.0413498	0	0.99898	0	-0.202469	0	2208.76	0.0191469	0.0900668	0	0	1	0.169779	0.00503324
Clinical_Trials	BRCA1_PARG	CHIA	BRCA1	PARG		27159	HGNC:17432	ENSG00000134216	672	HGNC:1100	ENSG00000012048	8505	HGNC:8605	ENSG00000227345				0	0	0.167953	0.0399581	5.95267	0.00350534	0	1.58447	1.35015	2.02531	0	6123.45	0.009628	-0.0217171	0	0	1	0	0
Clinical_Trials	BRCA1_PARG	CHIC1	BRCA1	PARG		53344	HGNC:1934	ENSG00000204116	672	HGNC:1100	ENSG00000012048	8505	HGNC:8605	ENSG00000227345				0	0	0.25748	0.503556	6.94422	-0.0438462	0	0.787254	0	0	0	20.9321	0.00950774	-0.0698079	0	0	1	0.0848896	0
Clinical_Trials	BRCA1_PARG	CHIC2	BRCA1	PARG		26511	HGNC:1935	ENSG00000109220	672	HGNC:1100	ENSG00000012048	8505	HGNC:8605	ENSG00000227345				0	0	0.45021	0.513822	28.0735	-0.0445675	0	-0.88414	0	2.18439	0	482.605	0.0180205	0.12772	0	0	1	0.424448	0.0632385
Clinical_Trials	BRCA1_PARG	CHID1	BRCA1	PARG		66005	HGNC:28474	ENSG00000177830	672	HGNC:1100	ENSG00000012048	8505	HGNC:8605	ENSG00000227345				0	0	0.4695	0.562435	21.5896	-0.0496164	0	1.4058	7.7049	0.160889	0	141.289	0.0144227	0.0489459	0	0	1	0	0.00598516
Clinical_Trials	BRCA1_PARG	CHIT1	BRCA1	PARG		1118	HGNC:1936	ENSG00000133063	672	HGNC:1100	ENSG00000012048	8505	HGNC:8605	ENSG00000227345				0	0	0.0368109	-0.0473818	1.48579	-0.00754021	0	0.849365	0	0	0	116.076	0.00918262	0.057206	0	0	1	0.0848896	0
Clinical_Trials	BRCA1_PARG	CHKA	BRCA1	PARG		1119	HGNC:1937	ENSG00000110721	672	HGNC:1100	ENSG00000012048	8505	HGNC:8605	ENSG00000227345				0.187	0	0.262381	0.0951721	24.5895	-0.0815246	0	2.49631	1.88181	13.6075	0	509.483	0.0508631	0.368507	0	0	1	12.309	0.0025641
Clinical_Trials	BRCA1_PARG	CHKB	BRCA1	PARG		1120	HGNC:1938	ENSG00000100288	672	HGNC:1100	ENSG00000012048	8505	HGNC:8605	ENSG00000227345				0	0	0.41887	0.409048	75.2142	-0.0985462	0	0.765191	2.44409	0	0	2251.56	0.013564	-0.0158785	0	0	1	0	0.0077027
Clinical_Trials	BRCA1_PARG	CHL1	BRCA1	PARG		10752	HGNC:1939	ENSG00000134121	672	HGNC:1100	ENSG00000012048	8505	HGNC:8605	ENSG00000227345				0	0	0.109689	0.171022	9.49414	0.0288385	0	0.448876	0	0.78209	0.910854	282.867	0.011708	-0.0762696	0	0	1	0	0.00742706
Clinical_Trials	BRCA1_PARG	CHM	BRCA1	PARG		1121	HGNC:1940	ENSG00000188419	672	HGNC:1100	ENSG00000012048	8505	HGNC:8605	ENSG00000227345				0	0	0.363043	0.726001	5.77037	0.0536033	0	2.30491	1.2015	-0.823727	0	10.229	0.023266	0.0267112	0	0	1	0.679117	0.0363474
Clinical_Trials	BRCA1_PARG	CHML	BRCA1	PARG		1122	HGNC:1941	ENSG00000203668	672	HGNC:1100	ENSG00000012048	8505	HGNC:8605	ENSG00000227345				0	0	0.525126	0.742539	5.18819	0.0491368	0	0.814321	4.39368	-1.97574	0	29.3208	0.022785	-0.0696315	0	0	1	0.339559	0.0286254
Clinical_Trials	BRCA1_PARG	CHMP1A	BRCA1	PARG		5119	HGNC:8740	ENSG00000131165	672	HGNC:1100	ENSG00000012048	8505	HGNC:8605	ENSG00000227345				0	0	0.546071	0.608961	31.8439	0.0420773	0	3.07981	0.953536	1.26288	0	171.523	0.0329871	0.14348	0	0	1	1.69779	0.00738636
Clinical_Trials	BRCA1_PARG	CHMP1B	BRCA1	PARG		57132	HGNC:24287	ENSG00000255112	672	HGNC:1100	ENSG00000012048	8505	HGNC:8605	ENSG00000227345				0	0	0.222696	0.463203	56.1202	0.0326029	0	2.01388	0	0.626474	0	5821.82	0.0191842	-0.0225696	0	0	1	0.254669	0.00263158
Clinical_Trials	BRCA1_PARG	CHMP2A	BRCA1	PARG		27243	HGNC:30216	ENSG00000130724	672	HGNC:1100	ENSG00000012048	8505	HGNC:8605	ENSG00000227345				0.492	0	0.323042	0.479647	130.971	0.0102425	0	5.57227	2.25757	1.41648	1.44016	2569.97	0.121976	1.8375	0	0	1	100	0.0237216
Clinical_Trials	BRCA1_PARG	CHMP2B	BRCA1	PARG		25978	HGNC:24537	ENSG00000083937	672	HGNC:1100	ENSG00000012048	8505	HGNC:8605	ENSG00000227345				0	0	0.437586	0.632924	23.48	0.0834785	0	5.12167	2.45126	4.06843	0.852082	148.207	0.0124042	0.00563538	0	0	1	0	0.00768488
Clinical_Trials	BRCA1_PARG	CHMP3	BRCA1	PARG		51652	HGNC:29865	ENSG00000115561	672	HGNC:1100	ENSG00000012048	8505	HGNC:8605	ENSG00000227345				0	0	0.322549	0.618157	37.2896	0.108958	0	1.05889	1.17146	3.0588	0.371025	351.6	0.0932065	0.816654	0	0	1	77.9287	0.0784866
Clinical_Trials	BRCA1_PARG	CHMP4A	BRCA1	PARG		29082	HGNC:20274	ENSG00000254505	672	HGNC:1100	ENSG00000012048	8505	HGNC:8605	ENSG00000227345				0	0	0.467804	0.580147	59.54	-0.0259694	0	3.56595	1.09276	3.96757	0.398154	816.477	0.0109578	0.0685731	0	0	1	0	0.00222222
Clinical_Trials	BRCA1_PARG	CHMP4B	BRCA1	PARG		128866	HGNC:16171	ENSG00000101421	672	HGNC:1100	ENSG00000012048	8505	HGNC:8605	ENSG00000227345				0	0	0.247676	0.550774	195.208	0.0729308	0	110.861	4.82312	1.82517	0.341426	5684.17	0.356309	1.0449	0	0	1	74.0238	0.0904304
Clinical_Trials	BRCA1_PARG	CHMP4C	BRCA1	PARG		92421	HGNC:30599	ENSG00000164695	672	HGNC:1100	ENSG00000012048	8505	HGNC:8605	ENSG00000227345				0	0	0.239052	0.30033	10.0122	0.120565	0	152.607	1.32502	5.70476	0.368182	229.078	0.0107965	0.0571813	0	0	1	0.0848896	0.0257361
Clinical_Trials	BRCA1_PARG	CHMP5	BRCA1	PARG		51510	HGNC:26942	ENSG00000086065	672	HGNC:1100	ENSG00000012048	8505	HGNC:8605	ENSG00000227345				0.439	0	0.470651	0.699846	54.908	0.0150541	0	9.76909	7.25741	2.81828	0.515195	649.458	0.115598	0.481996	1	0	1	36.3328	0.0490914
Clinical_Trials	BRCA1_PARG	CHMP6	BRCA1	PARG		79643	HGNC:25675	ENSG00000176108	672	HGNC:1100	ENSG00000012048	8505	HGNC:8605	ENSG00000227345				0	0	0.471807	0.587405	19.2861	-0.027903	0	-0.397491	1.52876	3.16918	0.346546	60.9472	0.130103	1.58856	0	0	1	99.6604	0.0279675
Clinical_Trials	BRCA1_PARG	CHMP7	BRCA1	PARG		91782	HGNC:28439	ENSG00000147457	672	HGNC:1100	ENSG00000012048	8505	HGNC:8605	ENSG00000227345				0	0	0.461142	0.679526	24.7695	0.0795071	0	0.814212	2.385	1.34975	0.407867	123.683	0.114462	0.555716	0	0	1	42.7844	0.0734976
Clinical_Trials	BRCA1_PARG	CHN1	BRCA1	PARG		1123	HGNC:1943	ENSG00000128656	672	HGNC:1100	ENSG00000012048	8505	HGNC:8605	ENSG00000227345				0	0	0.0624542	0.152064	24.9029	0.00767892	0	1.66135	0	0.182839	0	4337.17	0.0144447	-0.0375356	0	0	1	0	0.00208333
Clinical_Trials	BRCA1_PARG	CHN2	BRCA1	PARG		1124	HGNC:1944	ENSG00000106069	672	HGNC:1100	ENSG00000012048	8505	HGNC:8605	ENSG00000227345				0	0	-0.0573343	-0.0499163	8.53339	0.0285402	0	0.715454	0	0.16993	0	746.036	0.00803476	-0.00186107	0	0	1	0	0.00222222
Clinical_Trials	BRCA1_PARG	CHODL	BRCA1	PARG		140578	HGNC:17807	ENSG00000154645	672	HGNC:1100	ENSG00000012048	8505	HGNC:8605	ENSG00000227345				0	0	0.25515	0.270783	2.80743	0.0728348	0	0	0	0	0	62.584	0.0096625	0.0120179	0	0	1	0	0.00294118
Clinical_Trials	BRCA1_PARG	CHORDC1	BRCA1	PARG		26973	HGNC:14525	ENSG00000110172	672	HGNC:1100	ENSG00000012048	8505	HGNC:8605	ENSG00000227345				0	0	0.481686	0.57199	10.6468	-0.0340298	0	9.28098	6.55633	0.932454	1.88258	93.1753	0.11134	0.726112	0	0	1	64.2615	0.0154218
Clinical_Trials	BRCA1_PARG	CHP1	BRCA1	PARG		11261	HGNC:17433	ENSG00000187446	672	HGNC:1100	ENSG00000012048	8505	HGNC:8605	ENSG00000227345				0	0	0.194081	0.292598	51.7778	0.0557996	0	0	5.78417	0.952851	0	678.267	0.0407442	0.176534	0	0	1	2.4618	0.0221208
Clinical_Trials	BRCA1_PARG	CHP2	BRCA1	PARG		63928	HGNC:24927	ENSG00000166869	672	HGNC:1100	ENSG00000012048	8505	HGNC:8605	ENSG00000227345				0	0	0.227276	0.227012	22.7787	0.0344571	0	0.253311	0	0	0	5041.68	0.00945259	0.05057	0	0	1	0	0
Clinical_Trials	BRCA1_PARG	CHPF	BRCA1	PARG		79586	HGNC:24291	ENSG00000123989	672	HGNC:1100	ENSG00000012048	8505	HGNC:8605	ENSG00000227345				0	0	0.205959	0.324662	67.0391	-0.0626373	0	0.503363	2.95848	-0.736934	0	4546.52	0.0110686	-0.0783675	0	0	1	0	0.0136218
Clinical_Trials	BRCA1_PARG	CHPF2	BRCA1	PARG		54480	HGNC:29270	ENSG00000033100	672	HGNC:1100	ENSG00000012048	8505	HGNC:8605	ENSG00000227345				0	0	0.375112	0.530697	23.0993	-0.0808288	0	-0.228045	0	-0.766574	0	302.634	0.00950887	-0.014171	0	0	1	0	0.00434174
Clinical_Trials	BRCA1_PARG	CHPT1	BRCA1	PARG		56994	HGNC:17852	ENSG00000111666	672	HGNC:1100	ENSG00000012048	8505	HGNC:8605	ENSG00000227345				0	0	0.233119	0.251857	23.1855	0.0387659	0	-0.359236	1.13019	-0.864606	0	235.769	0.0114597	-0.0102289	0	0	1	0	0.0142635
Clinical_Trials	BRCA1_PARG	CHRAC1	BRCA1	PARG		54108	HGNC:13544	ENSG00000104472	672	HGNC:1100	ENSG00000012048	8505	HGNC:8605	ENSG00000227345				0	0	0.501996	0.658062	18.2963	-0.0394136	0	7.25171	2.73686	15.8072	0.585036	98.732	0.0205336	0.0708183	0	0	1	0.169779	0.0187578
Clinical_Trials	BRCA1_PARG	CHRD	BRCA1	PARG		8646	HGNC:1949	ENSG00000090539	672	HGNC:1100	ENSG00000012048	8505	HGNC:8605	ENSG00000227345				0	0	-0.0638343	0.161772	27.4469	-0.0680227	0	-0.425248	0	0.93511	0	2026.59	0.0109594	-0.0824781	0	0	1	0.0848896	0.0025641
Clinical_Trials	BRCA1_PARG	CHRDL1	BRCA1	PARG		91851	HGNC:29861	ENSG00000101938	672	HGNC:1100	ENSG00000012048	8505	HGNC:8605	ENSG00000227345				0	0	0.166303	0.281691	59.4806	-0.0126289	0	1.84409	0	0.521402	0	6879.99	0.0112199	-0.153399	0	0	1	0	0.00452489
Clinical_Trials	BRCA1_PARG	CHRDL2	BRCA1	PARG		25884	HGNC:24168	ENSG00000054938	672	HGNC:1100	ENSG00000012048	8505	HGNC:8605	ENSG00000227345				0	0	0.062951	0.0470328	9.62016	-0.0584369	0	0	0	0.78209	0	2258.5	0.011816	0.0480661	0	0	1	0	0
Clinical_Trials	BRCA1_PARG	CHRFAM7A	BRCA1	PARG		89832	HGNC:15781	ENSG00000166664	672	HGNC:1100	ENSG00000012048	8505	HGNC:8605	ENSG00000227345				0	0	0.206378	0.14017	0.32523	0.00103	0	0	0	-0.389183	0	0.216866	0.0105254	0.0231164	0	0	1	0	0.00464744
Clinical_Trials	BRCA1_PARG	CHRM1	BRCA1	PARG		1128	HGNC:1950	ENSG00000168539	672	HGNC:1100	ENSG00000012048	8505	HGNC:8605	ENSG00000227345				0	0	-0.0359182	-0.0410537	4.97456	-0.0824961	0	0	0	-0.0781217	0	211.254	0.00972267	0.0930242	0	0	1	0.0848896	0.00208333
Clinical_Trials	BRCA1_PARG	CHRM2	BRCA1	PARG		1129	HGNC:1951	ENSG00000181072	672	HGNC:1100	ENSG00000012048	8505	HGNC:8605	ENSG00000227345				0	0	0.0679404	-0.081394	2.33346	0.0254999	0	0.232855	0	-1.29161	0	55.6514	0.0107164	-0.039172	0	0	1	0	0.00238095
Clinical_Trials	BRCA1_PARG	CHRM3	BRCA1	PARG		1131	HGNC:1952	ENSG00000133019	672	HGNC:1100	ENSG00000012048	8505	HGNC:8605	ENSG00000227345				0	0	0.105802	0.0416664	1.71131	0.0239061	0	2.25959	0	-0.112784	0	10.6737	0.0105681	-0.0976106	0	0	1	0	0.00413534
Clinical_Trials	BRCA1_PARG	CHRM4	BRCA1	PARG		1132	HGNC:1953	ENSG00000180720	672	HGNC:1100	ENSG00000012048	8505	HGNC:8605	ENSG00000227345				0	0	0.0663313	0.0998635	3.22192	0.067025	0	1.9644	0	-0.432524	0	79.0789	0.0149383	0.161253	0	0	1	0.339559	0.00229885
Clinical_Trials	BRCA1_PARG	CHRM5	BRCA1	PARG		1133	HGNC:1954	ENSG00000184984	672	HGNC:1100	ENSG00000012048	8505	HGNC:8605	ENSG00000227345				0	0	0.183542	0.23565	0.343408	-0.0378742	0	0.308889	0	-0.764248	0	1.76292	0.00854914	0.0295996	0	0	1	0	0.00238095
Clinical_Trials	BRCA1_PARG	CHRNA1	BRCA1	PARG		1134	HGNC:1955	ENSG00000138435	672	HGNC:1100	ENSG00000012048	8505	HGNC:8605	ENSG00000227345				0	0	-0.0200309	-0.0841354	2.81824	-0.0103304	0	0.132284	0	-0.113515	0	429.485	0.0118678	0.0554608	0	0	1	0	0.00277778
Clinical_Trials	BRCA1_PARG	CHRNA2	BRCA1	PARG		1135	HGNC:1956	ENSG00000120903	672	HGNC:1100	ENSG00000012048	8505	HGNC:8605	ENSG00000227345				0	0	-0.0897799	-0.0771266	0.775377	-0.0776922	0	0	0	-1.11945	0	31.3816	0.00926496	0.00315407	0	0	1	0	0
Clinical_Trials	BRCA1_PARG	CHRNA3	BRCA1	PARG		1136	HGNC:1957	ENSG00000080644	672	HGNC:1100	ENSG00000012048	8505	HGNC:8605	ENSG00000227345				0	0	0.227167	0.230602	1.35922	0.0031097	0	-0.572064	0	0	0	25.0874	0.00947717	-0.092308	0	0	1	0	0
Clinical_Trials	BRCA1_PARG	CHRNA4	BRCA1	PARG		1137	HGNC:1958	ENSG00000101204	672	HGNC:1100	ENSG00000012048	8505	HGNC:8605	ENSG00000227345				0	0	-0.00464816	-0.119907	1.50336	-0.0135931	0	-1.42583	0	-1.32663	0	30.8688	0.0153681	0.0477832	0	0	1	0	0.00208333
Clinical_Trials	BRCA1_PARG	CHRNA5	BRCA1	PARG		1138	HGNC:1959	ENSG00000169684	672	HGNC:1100	ENSG00000012048	8505	HGNC:8605	ENSG00000227345				0.154	0	0.385843	0.429861	0.460317	-0.0111439	0	-1.124	0	-0.111631	0	0.42493	0.0133998	0.0808338	0	0	1	0	0.0115171
Clinical_Trials	BRCA1_PARG	CHRNA6	BRCA1	PARG		8973	HGNC:15963	ENSG00000147434	672	HGNC:1100	ENSG00000012048	8505	HGNC:8605	ENSG00000227345				0	0	0.0775036	0.129497	0.151039	0.0767431	0	0	0	0	0	0.48017	0.0103597	0.0073886	0	0	1	0	0
Clinical_Trials	BRCA1_PARG	CHRNA7	BRCA1	PARG		1139	HGNC:1960	ENSG00000175344	672	HGNC:1100	ENSG00000012048	8505	HGNC:8605	ENSG00000227345				0	0	0.183426	0.129983	0.181905	0.0848276	0	0	3.35564	-0.398365	0	0.0685975	0.0130734	-0.0244757	0	0	1	0	0.00916595
Clinical_Trials	BRCA1_PARG	CHRNA9	BRCA1	PARG		55584	HGNC:14079	ENSG00000174343	672	HGNC:1100	ENSG00000012048	8505	HGNC:8605	ENSG00000227345				0	0	0.287276	0.251122	0.0817559	-0.0460873	0	0.0949711	0	0	0	0.0841274	0.0103832	0.0363552	0	0	1	0	0.0282126
Clinical_Trials	BRCA1_PARG	CHRNA10	BRCA1	PARG		57053	HGNC:13800	ENSG00000129749	672	HGNC:1100	ENSG00000012048	8505	HGNC:8605	ENSG00000227345				0	0	0.246499	0.165495	2.26573	-0.0952521	0	0	0	-0.56663	0.75335	24.1409	0.0223443	-0.0644295	0	0	1	0.0848896	0.00464744
Clinical_Trials	BRCA1_PARG	CHRNB1	BRCA1	PARG		1140	HGNC:1961	ENSG00000170175	672	HGNC:1100	ENSG00000012048	8505	HGNC:8605	ENSG00000227345				0	0	0.17939	0.210367	11.2946	0.0050642	0	0.16292	1.48028	-0.582821	0	543.901	0.00784224	0.0499609	0	0	1	0	0.00523077
Clinical_Trials	BRCA1_PARG	CHRNB2	BRCA1	PARG		1141	HGNC:1962	ENSG00000160716	672	HGNC:1100	ENSG00000012048	8505	HGNC:8605	ENSG00000227345				0	0	0.0577041	0.0173545	2.25065	-0.0810643	0	-1.03063	0	-0.72655	0	33.8816	0.0114341	0.0939183	0	0	1	0.0848896	0.00222222
Clinical_Trials	BRCA1_PARG	CHRNB3	BRCA1	PARG		1142	HGNC:1963	ENSG00000147432	672	HGNC:1100	ENSG00000012048	8505	HGNC:8605	ENSG00000227345				0	0	-0.107612	-0.0601209	0.147335	-0.012887	0	0.503119	0	-0.56663	0	0.739967	0.0093415	0.00964212	0	0	1	0	0.00266667
Clinical_Trials	BRCA1_PARG	CHRNB4	BRCA1	PARG		1143	HGNC:1964	ENSG00000117971	672	HGNC:1100	ENSG00000012048	8505	HGNC:8605	ENSG00000227345				0	0	0.26321	0.176245	0.375421	-0.0467628	0	-0.35709	0	-0.432524	0	2.88033	0.0097939	-0.0964092	0	0	1	0	0.00811691
Clinical_Trials	BRCA1_PARG	CHRND	BRCA1	PARG		1144	HGNC:1965	ENSG00000135902	672	HGNC:1100	ENSG00000012048	8505	HGNC:8605	ENSG00000227345				0	0	-0.110471	-0.108641	3.19433	-0.0449982	0	-1.47116	0	-0.94292	0	450.644	0.0169092	0.138044	0	0	1	0.594228	0
Clinical_Trials	BRCA1_PARG	CHRNE	BRCA1	PARG		1145	HGNC:1966	ENSG00000108556	672	HGNC:1100	ENSG00000012048	8505	HGNC:8605	ENSG00000227345				0	0	0.0788461	0.130017	6.82513	-0.0443658	0	0	0	-0.285568	0	573.299	0.0118223	0.0555311	0	0	1	0	0
Clinical_Trials	BRCA1_PARG	CHRNG	BRCA1	PARG		1146	HGNC:1967	ENSG00000196811	672	HGNC:1100	ENSG00000012048	8505	HGNC:8605	ENSG00000227345				0	0	0.11519	0.123794	1.25252	-0.0118914	0	-0.192664	0	-0.419474	0	99.9416	0.0213611	0.202473	0	0	1	0.764007	0.00577026
Clinical_Trials	BRCA1_PARG	CHST1	BRCA1	PARG		8534	HGNC:1969	ENSG00000175264	672	HGNC:1100	ENSG00000012048	8505	HGNC:8605	ENSG00000227345				0	0	-0.0961651	-0.0409358	10.4452	0.000338867	0	0.569456	0	-0.204329	0	290.753	0.0152171	-0.0770696	0	0	1	0	0.0025641
Clinical_Trials	BRCA1_PARG	CHST2	BRCA1	PARG		9435	HGNC:1970	ENSG00000175040	672	HGNC:1100	ENSG00000012048	8505	HGNC:8605	ENSG00000227345				0	0	0.22745	0.143034	15.6053	0.000407004	0	0.65338	0	-0.200102	0	417.257	0.0113709	0.0532968	0	0	1	0	0.00546265
Clinical_Trials	BRCA1_PARG	CHST3	BRCA1	PARG		9469	HGNC:1971	ENSG00000122863	672	HGNC:1100	ENSG00000012048	8505	HGNC:8605	ENSG00000227345				0	0	0.286368	0.48038	19.8644	-0.173263	0	0	0	-0.560247	0	346.495	0.0144848	-0.043408	0	0	1	0	0
Clinical_Trials	BRCA1_PARG	CHST4	BRCA1	PARG		10164	HGNC:1972	ENSG00000140835	672	HGNC:1100	ENSG00000012048	8505	HGNC:8605	ENSG00000227345				0	0	0.196043	0.0628025	0.31127	-0.0190948	0	0	0	-0.141079	0	1.1664	0.0169456	0.0602782	0	0	1	0.0848896	0.0015873
Clinical_Trials	BRCA1_PARG	CHST5	BRCA1	PARG		23563	HGNC:1973	ENSG00000135702	672	HGNC:1100	ENSG00000012048	8505	HGNC:8605	ENSG00000227345				0	0	0.0975496	0.0545024	1.67385	-0.0847781	0	-0.142332	0	0	0	36.4783	0.00751668	-0.0234303	0	0	1	0	0.00592885
Clinical_Trials	BRCA1_PARG	CHST6	BRCA1	PARG		4166	HGNC:6938	ENSG00000183196	672	HGNC:1100	ENSG00000012048	8505	HGNC:8605	ENSG00000227345				0	0	0.0328352	0.101443	1.72178	-0.0780544	0	0	1.69425	-0.379831	0	8.526	0.0112028	-0.0308981	0	0	1	0	0.0030303
Clinical_Trials	BRCA1_PARG	CHST7	BRCA1	PARG		56548	HGNC:13817	ENSG00000147119	672	HGNC:1100	ENSG00000012048	8505	HGNC:8605	ENSG00000227345				0	0	0.196967	0.278122	10.8042	0.081345	0	0.16292	0	-0.766574	0	135.711	0.0124567	-0.0558214	0	0	1	0	0.0020202
Clinical_Trials	BRCA1_PARG	CHST8	BRCA1	PARG		64377	HGNC:15993	ENSG00000124302	672	HGNC:1100	ENSG00000012048	8505	HGNC:8605	ENSG00000227345				0	0	-0.0298263	-0.0317453	3.65202	0.0604229	0	0.446942	0	-0.395581	0	179.016	0.0278699	0.152025	0	0	1	0.933786	0.0111885
Clinical_Trials	BRCA1_PARG	CHST9	BRCA1	PARG		83539	HGNC:19898	ENSG00000154080	672	HGNC:1100	ENSG00000012048	8505	HGNC:8605	ENSG00000227345				0	0	0.0909272	-0.0964763	0.611972	0.0815751	0	1.70903	0	-0.205612	0	2.6936	0.00939148	-0.178574	0	0	1	0	0
Clinical_Trials	BRCA1_PARG	CHST10	BRCA1	PARG		9486	HGNC:19650	ENSG00000115526	672	HGNC:1100	ENSG00000012048	8505	HGNC:8605	ENSG00000227345				0	0	0.216212	0.221531	8.07871	0.0518307	0	-1.12876	0	-0.580345	0	45.3025	0.0176002	0.129145	0	0	1	0.169779	0.00238095
Clinical_Trials	BRCA1_PARG	CHST11	BRCA1	PARG		50515	HGNC:17422	ENSG00000171310	672	HGNC:1100	ENSG00000012048	8505	HGNC:8605	ENSG00000227345				0	0	0.125567	0.136996	8.94447	-0.0265967	0	2.20302	0	-0.766096	0	78.1666	0.00858433	0.0807325	0	0	1	0	0.00800059
Clinical_Trials	BRCA1_PARG	CHST12	BRCA1	PARG		55501	HGNC:17423	ENSG00000136213	672	HGNC:1100	ENSG00000012048	8505	HGNC:8605	ENSG00000227345				0	0	0.460059	0.618422	4.29986	-0.115586	0	0	0	-0.751149	0	5.52401	0.0164376	-0.0290023	0	0	1	0.0848896	0.00645503
Clinical_Trials	BRCA1_PARG	CHST13	BRCA1	PARG		166012	HGNC:21755	ENSG00000180767	672	HGNC:1100	ENSG00000012048	8505	HGNC:8605	ENSG00000227345				0	0	0.0374702	-0.108547	2.22581	-0.0227411	0	0	2.22274	-0.584116	0	75.9578	0.0116855	-0.0650958	0	0	1	0	0.00238095
Clinical_Trials	BRCA1_PARG	CHST14	BRCA1	PARG		113189	HGNC:24464	ENSG00000169105	672	HGNC:1100	ENSG00000012048	8505	HGNC:8605	ENSG00000227345				0	0	0.507795	0.590693	20.4359	-0.0674809	0	-0.114224	1.23394	-0.919524	0	244.369	0.0150671	0.0473314	0	0	1	0	0
Clinical_Trials	BRCA1_PARG	CHST15	BRCA1	PARG		51363	HGNC:18137	ENSG00000182022	672	HGNC:1100	ENSG00000012048	8505	HGNC:8605	ENSG00000227345				0	0	0.153643	0.124469	19.7828	-0.0912431	0	0.617568	0	-0.94292	0	558.273	0.012937	-0.113653	0	0	1	0	0
Clinical_Trials	BRCA1_PARG	CHSY1	BRCA1	PARG		22856	HGNC:17198	ENSG00000131873	672	HGNC:1100	ENSG00000012048	8505	HGNC:8605	ENSG00000227345				0	0	0.317091	0.509462	22.3642	-0.0860441	0	-0.114344	0	-0.94292	0	426.492	0.00885444	-0.0469552	0	0	1	0	0
Clinical_Trials	BRCA1_PARG	CHSY3	BRCA1	PARG		337876	HGNC:24293	ENSG00000198108	672	HGNC:1100	ENSG00000012048	8505	HGNC:8605	ENSG00000227345				0	0	0.195849	0.40007	3.50664	0.00358347	0	0	0	-0.202469	0	35.1942	0.011493	-0.036932	0	0	1	0	0.00711951
Clinical_Trials	BRCA1_PARG	CHTF8	BRCA1	PARG		54921	HGNC:24353	ENSG00000168802	672	HGNC:1100	ENSG00000012048	8505	HGNC:8605	ENSG00000227345				0.191	0	0.577762	0.615288	3.27663	0.149539	0	3.71869	1.48028	49.0574	3.8085	4.68167	0.0586786	0.409998	0	0	1	20.4584	0.058847
Clinical_Trials	BRCA1_PARG	CHTF18	BRCA1	PARG		63922	HGNC:18435	ENSG00000127586	672	HGNC:1100	ENSG00000012048	8505	HGNC:8605	ENSG00000227345				0.286	0	0.518034	0.548899	11.3523	0.131837	0	15.8914	13.2341	103.746	6.15737	113.258	0.0500351	0.279909	0	0	1	7.97963	0.0733271
Clinical_Trials	BRCA1_PARG	CHTOP	BRCA1	PARG		26097	HGNC:24511	ENSG00000160679	672	HGNC:1100	ENSG00000012048	8505	HGNC:8605	ENSG00000227345				0	0	0.563883	0.707764	34.1373	0.0236535	0	17.2467	10.1003	2.09736	0.287519	201.333	0.0327408	0.259966	0	0	1	4.9236	0.0399494
Clinical_Trials	BRCA1_PARG	CHUK	BRCA1	PARG		1147	HGNC:1974	ENSG00000213341	672	HGNC:1100	ENSG00000012048	8505	HGNC:8605	ENSG00000227345				0.25	0	0.452244	0.717285	8.62001	-0.0356923	0	28.91	8.4937	58.0822	2.07191	16.0782	0.0340397	0.0612851	0	0	1	1.69779	0.126094
Clinical_Trials	BRCA1_PARG	CHURC1	BRCA1	PARG		91612	HGNC:20099	ENSG00000258289	672	HGNC:1100	ENSG00000012048	8505	HGNC:8605	ENSG00000227345				0	0	0.371586	0.603087	27.5357	0.0360465	0	-0.20019	1.62442	0	0	266.686	0.0131147	-0.00179089	0	0	1	0.0848896	0.0047619
Clinical_Trials	BRCA1_PARG	CIAO1	BRCA1	PARG		9391	HGNC:14280	ENSG00000144021	672	HGNC:1100	ENSG00000012048	8505	HGNC:8605	ENSG00000227345				0	0	0.455544	0.710707	42.7381	-0.0320642	0	14.4428	4.72102	4.63415	0.404589	244.655	0.133876	1.21049	0	0	1	94.3124	0.0290648
Clinical_Trials	BRCA1_PARG	CIAO2A	BRCA1	PARG		84191	HGNC:26235	ENSG00000166797	672	HGNC:1100	ENSG00000012048	8505	HGNC:8605	ENSG00000227345				0	0	0.452249	0.346927	20.4445	0.0583671	0	1.63005	0	0.85418	0	215.385	0.0427461	0.288237	0	0	1	6.36672	0.0145063
Clinical_Trials	BRCA1_PARG	CIAO2B	BRCA1	PARG		51647	HGNC:24261	ENSG00000166595	672	HGNC:1100	ENSG00000012048	8505	HGNC:8605	ENSG00000227345				0	0	0.309978	0.418334	124.763	0.108464	0	2.27248	5.18587	2.33118	0.658897	2846.99	0.113389	1.15535	0	0	1	95.8404	0.213394
Clinical_Trials	BRCA1_PARG	CIAO3	BRCA1	PARG		64428	HGNC:14179	ENSG00000103245	672	HGNC:1100	ENSG00000012048	8505	HGNC:8605	ENSG00000227345				0	0	0.391354	0.51191	12.9294	0.0608519	0	7.11924	1.45082	1.66358	0	37.8812	0.130799	1.63713	0	0	1	99.6604	0.0516652
Clinical_Trials	BRCA1_PARG	CIAPIN1	BRCA1	PARG		57019	HGNC:28050	ENSG00000005194	672	HGNC:1100	ENSG00000012048	8505	HGNC:8605	ENSG00000227345				0	0	0.457712	0.685251	33.1038	0.132547	0	13.8755	13.1925	0.985469	0.421395	411.131	0.054608	0.851092	0	0	1	87.2666	0.0365363
Clinical_Trials	BRCA1_PARG	CIART	BRCA1	PARG		148523	HGNC:25200	ENSG00000159208	672	HGNC:1100	ENSG00000012048	8505	HGNC:8605	ENSG00000227345				0	0	0.0532661	0.332739	15.0912	-0.0170818	0	0.232855	0	0	0	312.414	0.0210836	0.195377	0	0	1	1.27334	0
Clinical_Trials	BRCA1_PARG	CIB1	BRCA1	PARG		10519	HGNC:16920	ENSG00000185043	672	HGNC:1100	ENSG00000012048	8505	HGNC:8605	ENSG00000227345				0.202	0	0.364183	0.226204	108.002	0.0144396	0	1.24059	1.13019	13.9352	0.394995	4220.81	0.0222241	0.0184027	0	0	1	0.169779	0.00943122
Clinical_Trials	BRCA1_PARG	CIB2	BRCA1	PARG		10518	HGNC:24579	ENSG00000136425	672	HGNC:1100	ENSG00000012048	8505	HGNC:8605	ENSG00000227345				0	0	0.0545481	0.118988	8.78171	0.0304116	0	1.24303	0	0	0.724967	78.2006	0.00859802	0.039358	0	0	1	0	0
Clinical_Trials	BRCA1_PARG	CIB3	BRCA1	PARG		117286	HGNC:24580	ENSG00000141977	672	HGNC:1100	ENSG00000012048	8505	HGNC:8605	ENSG00000227345				0	0	0.141905	0.0477379	0.068222	0.0579118	0	0	0	2.30655	0.743636	0.087936	0.00670234	0.0339243	0	0	1	0	0
Clinical_Trials	BRCA1_PARG	CIB4	BRCA1	PARG		130106	HGNC:33703	ENSG00000157884	672	HGNC:1100	ENSG00000012048	8505	HGNC:8605	ENSG00000227345				0	0	0.0314645	0.179147	0.834752	-0.0519049	0	0.364717	0	0	0	20.2445	0.0158335	0.0636054	0	0	1	0.0848896	0.003125
Clinical_Trials	BRCA1_PARG	CIBAR1	BRCA1	PARG		137392	HGNC:30452	ENSG00000188343	672	HGNC:1100	ENSG00000012048	8505	HGNC:8605	ENSG00000227345				0	0	0.332407	0.45974	7.2172	0.0621808	0	0	0	0	0	95.0374	0.0142186	0.0174861	0	0	1	0	0.00266667
Clinical_Trials	BRCA1_PARG	CIBAR2	BRCA1	PARG		339145	HGNC:24781	ENSG00000153789	672	HGNC:1100	ENSG00000012048	8505	HGNC:8605	ENSG00000227345				0	0	0.118344	0.0851523	1.4102	0.0600032	0	0.569456	0	-0.582821	0	68.477	0.0152863	0.167491	0	0	1	0.0848896	0
Clinical_Trials	BRCA1_PARG	CIC	BRCA1	PARG		23152	HGNC:14214	ENSG00000079432	672	HGNC:1100	ENSG00000012048	8505	HGNC:8605	ENSG00000227345				0	0	0.294417	0.55704	35.0282	0.0667313	0	110.665	7.3541	3.63175	0	494.272	0.03654	-0.0220753	0	0	1	0.254669	0.106418
Clinical_Trials	BRCA1_PARG	CIDEA	BRCA1	PARG		1149	HGNC:1976	ENSG00000176194	672	HGNC:1100	ENSG00000012048	8505	HGNC:8605	ENSG00000227345				0	0	0.0188822	0.0751573	16.6547	-0.0242384	0	0	0	0.192802	0.428422	4196	0.01171	-0.00240007	0	0	1	0	0
Clinical_Trials	BRCA1_PARG	CIDEC	BRCA1	PARG		63924	HGNC:24229	ENSG00000187288	672	HGNC:1100	ENSG00000012048	8505	HGNC:8605	ENSG00000227345				0	0	0.143725	0.266855	87.289	0.0143652	0	1.96449	0	0.346068	0.479005	109376	0.0115227	0.0952769	0	0	1	0.0848896	0.00392157
Clinical_Trials	BRCA1_PARG	CIITA	BRCA1	PARG		4261	HGNC:7067	ENSG00000179583	672	HGNC:1100	ENSG00000012048	8505	HGNC:8605	ENSG00000227345				0	0	0.367645	0.29605	5.21816	0.0580871	0	12.8252	3.00184	10.5825	0	60.1463	0.00771563	-0.0338097	0	0	1	0	0.000555556
Clinical_Trials	BRCA1_PARG	CILK1	BRCA1	PARG		22858	HGNC:21219	ENSG00000112144	672	HGNC:1100	ENSG00000012048	8505	HGNC:8605	ENSG00000227345				0	0	0.381982	0.661372	10.2819	-0.0864288	0	7.70652	0	7.5577	0	39.9927	0.0101049	0.109936	0	0	1	0.0848896	0.0129477
Clinical_Trials	BRCA1_PARG	CILP	BRCA1	PARG		8483	HGNC:1980	ENSG00000138615	672	HGNC:1100	ENSG00000012048	8505	HGNC:8605	ENSG00000227345				0	0	0.197992	0.317194	19.6642	-0.0667153	0	0	0	0	0	1601.22	0.00825902	0.117379	0	0	1	0	0
Clinical_Trials	BRCA1_PARG	CILP2	BRCA1	PARG		148113	HGNC:24213	ENSG00000160161	672	HGNC:1100	ENSG00000012048	8505	HGNC:8605	ENSG00000227345				0	0	0.240855	0.337082	0.986777	-0.0971508	0	0.152161	0	0	0.89608	9.69306	0.0176066	0.092008	0	0	1	0	0.0249378
Clinical_Trials	BRCA1_PARG	CIMAP1A	BRCA1	PARG		113746	HGNC:19905	ENSG00000177947	672	HGNC:1100	ENSG00000012048	8505	HGNC:8605	ENSG00000227345				0	0	0.0725408	0.139853	0.524294	-0.0714802	0	0.301992	0	-0.200102	0	14.9716	0.0151391	-0.0461524	0	0	1	0	0.0056891
Clinical_Trials	BRCA1_PARG	CIMAP1B	BRCA1	PARG		440836	HGNC:34388	ENSG00000177989	672	HGNC:1100	ENSG00000012048	8505	HGNC:8605	ENSG00000227345				0	0	0.289376	0.17391	26.232	-0.0769291	0	0.364717	0	0	0	1108.69	0.0176337	0.0250985	0	0	1	0	0
Clinical_Trials	BRCA1_PARG	CIMAP1C	BRCA1	PARG		161753	HGNC:28735	ENSG00000182950	672	HGNC:1100	ENSG00000012048	8505	HGNC:8605	ENSG00000227345				0	0	0.258119	0.34389	2.08214	0.00557516	0	0.99898	0	0	0	75.1859	0.0110863	0.0541228	0	0	1	0	0.00266667
Clinical_Trials	BRCA1_PARG	CIMAP1D	BRCA1	PARG		284451	HGNC:26841	ENSG00000181781	672	HGNC:1100	ENSG00000012048	8505	HGNC:8605	ENSG00000227345				0	0	0.0963498	0.0157776	2.05043	-0.0430332	0	1.30579	0	-0.397466	0	121.295	0.0172321	-0.11265	0	0	1	0	0.00222222
Clinical_Trials	BRCA1_PARG	CIMAP2	BRCA1	PARG		163747	HGNC:26854	ENSG00000162398	672	HGNC:1100	ENSG00000012048	8505	HGNC:8605	ENSG00000227345				0	0	0.150031	0.0781299	1.10975	-0.0173812	0	0.928012	0	0	0	18.916	0.0156594	0.0321992	0	0	1	0	0
Clinical_Trials	BRCA1_PARG	CIMAP3	BRCA1	PARG		128344	HGNC:27009	ENSG00000173947	672	HGNC:1100	ENSG00000012048	8505	HGNC:8605	ENSG00000227345				0	0	0.206756	0.00203844	3.39465	0.0440807	0	0	0	0.156319	0	51.8227	0.0225522	0.249918	0	0	1	1.95246	0
Clinical_Trials	BRCA1_PARG	CIMIP1	BRCA1	PARG		128602	HGNC:16216	ENSG00000124237	672	HGNC:1100	ENSG00000012048	8505	HGNC:8605	ENSG00000227345				0	0	0.109874	0.0352395	5.28544	-0.0125741	0	0.752235	0	-0.395581	0	1155.98	0.0166027	0.0276343	0	0	1	0.169779	0
Clinical_Trials	BRCA1_PARG	CIMIP2A	BRCA1	PARG		401565	HGNC:33818	ENSG00000188163	672	HGNC:1100	ENSG00000012048	8505	HGNC:8605	ENSG00000227345				0	0	0.121095	0.185908	3.26344	-0.117367	0	0	0	0	0	433.834	0.0140271	0.176415	0	0	1	0.169779	0.0114162
Clinical_Trials	BRCA1_PARG	CIMIP2B	BRCA1	PARG		730112	HGNC:34242	ENSG00000215187	672	HGNC:1100	ENSG00000012048	8505	HGNC:8605	ENSG00000227345				0	0	0.0181844	0.213389	16.8375	0.0985636	0	0.183573	0	-0.560247	0.743636	11042.2	0.0132431	0.00342325	0	0	1	0.254669	0.00512821
Clinical_Trials	BRCA1_PARG	CIMIP2C	BRCA1	PARG		339778	HGNC:27938	ENSG00000173557	672	HGNC:1100	ENSG00000012048	8505	HGNC:8605	ENSG00000227345				0	0	0.102205	-0.00285487	1.70157	-0.0772113	0	0	0	-0.580345	0.784176	74.2304	0.0105643	0.024478	0	0	1	0	0.00222222
Clinical_Trials	BRCA1_PARG	CIMIP3	BRCA1	PARG		114841037	HGNC:55126	ENSG00000287363	672	HGNC:1100	ENSG00000012048	8505	HGNC:8605	ENSG00000227345				0	0	0.135602	0.117909	5.18667	0	0	0	0	0	0	1516.84	0	0	0	0	1	0	0.00345538
Clinical_Trials	BRCA1_PARG	CIMIP4	BRCA1	PARG		339669	HGNC:28568	ENSG00000185264	672	HGNC:1100	ENSG00000012048	8505	HGNC:8605	ENSG00000227345				0	0	0.102701	0.0850997	3.27992	-0.0249894	0	4.27255	0	-0.395581	0	618.795	0.0131244	0.0448984	0	0	1	0	0.00451852
Clinical_Trials	BRCA1_PARG	CINP	BRCA1	PARG		51550	HGNC:23789	ENSG00000100865	672	HGNC:1100	ENSG00000012048	8505	HGNC:8605	ENSG00000227345				0	0	0.488727	0.534973	12.8762	-0.0401204	0	2.93111	0	7.4218	0	26.4454	0.112031	0.958333	0	0	1	84.7199	0.0406812
Clinical_Trials	BRCA1_PARG	CIP2A	BRCA1	PARG		57650	HGNC:29302	ENSG00000163507	672	HGNC:1100	ENSG00000012048	8505	HGNC:8605	ENSG00000227345				0.637	0	0.594966	0.738189	2.81311	0.198394	0	8.60558	12.6348	61.0012	3.00252	35.0747	0.043823	0.281768	1	0	1	7.04584	0.0840289
Clinical_Trials	BRCA1_PARG	CIPC	BRCA1	PARG		85457	HGNC:20365	ENSG00000198894	672	HGNC:1100	ENSG00000012048	8505	HGNC:8605	ENSG00000227345				0	0	0.106115	0.352925	23.6959	-0.00941122	0	1.09263	0	0	0	263.035	0.00832447	0.0179932	0	0	1	0	0.00660822
Clinical_Trials	BRCA1_PARG	CIR1	BRCA1	PARG		9541	HGNC:24217	ENSG00000138433	672	HGNC:1100	ENSG00000012048	8505	HGNC:8605	ENSG00000227345				0	0	0.459766	0.620883	37.8896	0.15274	0	0.494104	2.4986	3.97408	0	267.503	0.0317867	0.385499	0	0	1	11.3752	0.0722756
Clinical_Trials	BRCA1_PARG	CIRBP	BRCA1	PARG		1153	HGNC:1982	ENSG00000099622	672	HGNC:1100	ENSG00000012048	8505	HGNC:8605	ENSG00000227345				0	0	0.256169	0.475451	174.284	0.077625	0	15.1972	4.4744	3.7884	0.556303	11301.9	0.0168285	0.00933912	0	0	1	0	0.0429543
Clinical_Trials	BRCA1_PARG	CIROP	BRCA1	PARG		100128908	HGNC:53647	ENSG00000283654	672	HGNC:1100	ENSG00000012048	8505	HGNC:8605	ENSG00000227345				0	0	0.261988	0.0245752	0.123764	0	0	0	0	0	0	0.902016	0	0	0	0	1	0	0.00644574
Clinical_Trials	BRCA1_PARG	CISD1	BRCA1	PARG		55847	HGNC:30880	ENSG00000122873	672	HGNC:1100	ENSG00000012048	8505	HGNC:8605	ENSG00000227345				0	0	0.118879	0.256286	17.5684	0.0258786	0	0.981979	9.20453	0.106054	0	123.242	0.00675193	-0.0135109	0	0	1	0	0.0067148
Clinical_Trials	BRCA1_PARG	CISD2	BRCA1	PARG		493856	HGNC:24212	ENSG00000145354	672	HGNC:1100	ENSG00000012048	8505	HGNC:8605	ENSG00000227345				0	0	0.341767	0.465986	5.66886	-0.0213994	0	0.787783	2.59993	0.539319	0.515195	9.23983	0.0166798	-0.0908317	0	0	1	0.509338	0.0117725
Clinical_Trials	BRCA1_PARG	CISD3	BRCA1	PARG		284106	HGNC:27578	ENSG00000277972	672	HGNC:1100	ENSG00000012048	8505	HGNC:8605	ENSG00000227345				0	0	0.1782	0.182229	57.9845	-0.0162448	0	0.958593	1.00253	-0.140467	0	771.54	0.0156036	0.1235	0	0	1	0.169779	0.00277778
Clinical_Trials	BRCA1_PARG	CISH	BRCA1	PARG		1154	HGNC:1984	ENSG00000114737	672	HGNC:1100	ENSG00000012048	8505	HGNC:8605	ENSG00000227345				0.186	0	0.130588	0.0571645	20.9583	0.050611	0	4.1794	1.43683	10.7564	0.230647	883.559	0.0100464	0.0509601	0	0	1	0	0.00277778
Clinical_Trials	BRCA1_PARG	CIST1	BRCA1	PARG		729966	HGNC:55823	ENSG00000284797	672	HGNC:1100	ENSG00000012048	8505	HGNC:8605	ENSG00000227345				0	0	0.173827	0.0435937	1.02004	0	0	0	0	0	0	20.4214	0	0	0	0	1	0	0.00218711
Clinical_Trials	BRCA1_PARG	CIT	BRCA1	PARG		11113	HGNC:1985	ENSG00000122966	672	HGNC:1100	ENSG00000012048	8505	HGNC:8605	ENSG00000227345				0.437	0	0.305426	0.233791	6.16992	-0.00367834	0	196.763	3.80172	20.0376	1.66056	83.8114	0.0681362	0.501597	1	0	1	32.5976	0.0243597
Clinical_Trials	BRCA1_PARG	CITED1	BRCA1	PARG		4435	HGNC:1986	ENSG00000125931	672	HGNC:1100	ENSG00000012048	8505	HGNC:8605	ENSG00000227345				0	0	0.000984608	0.0390996	7.5119	0.0344793	0	14.2679	1.39746	14.6009	0	1013.14	0.0111577	-0.0227154	0	0	1	0.0848896	0.0101611
Clinical_Trials	BRCA1_PARG	CITED2	BRCA1	PARG		10370	HGNC:1987	ENSG00000164442	672	HGNC:1100	ENSG00000012048	8505	HGNC:8605	ENSG00000227345				0	0	0.355487	0.528643	109.596	-0.132207	0	4.67001	3.78516	16.8696	0	25388	0.0386982	0.175167	0	0	1	3.39559	0.0441028
Clinical_Trials	BRCA1_PARG	CITED4	BRCA1	PARG		163732	HGNC:18696	ENSG00000179862	672	HGNC:1100	ENSG00000012048	8505	HGNC:8605	ENSG00000227345				0	0	0.0603119	0.193919	24.9536	-0.0257541	0	4.18718	2.22274	3.8633	0	816.355	0.0173637	0.306145	0	0	1	1.78268	0.00175439
Clinical_Trials	BRCA1_PARG	CIZ1	BRCA1	PARG		25792	HGNC:16744	ENSG00000148337	672	HGNC:1100	ENSG00000012048	8505	HGNC:8605	ENSG00000227345				0.155	0	0.432423	0.743472	37.8006	-0.00574004	0	6.67046	4.51618	1.62993	0	309.005	0.0169561	0.1775	0	0	1	0.339559	0.0269886
Clinical_Trials	BRCA1_PARG	CKAP2	BRCA1	PARG		26586	HGNC:1990	ENSG00000136108	672	HGNC:1100	ENSG00000012048	8505	HGNC:8605	ENSG00000227345				0.252	0	0.514659	0.655493	7.67165	0.0493485	0	16.3101	9.9764	79.2947	0.32909	153.426	0.022565	0.183175	0	0	1	1.10357	0.0455512
Clinical_Trials	BRCA1_PARG	CKAP2L	BRCA1	PARG		150468	HGNC:26877	ENSG00000169607	672	HGNC:1100	ENSG00000012048	8505	HGNC:8605	ENSG00000227345				0.408	0	0.492598	0.4696	1.40781	-0.0179984	0	3.37614	1.54624	88.8778	1.75707	23.1448	0.0293374	0.158497	0	0	1	1.78268	0.0517785
Clinical_Trials	BRCA1_PARG	CKAP4	BRCA1	PARG		10970	HGNC:16991	ENSG00000136026	672	HGNC:1100	ENSG00000012048	8505	HGNC:8605	ENSG00000227345				0	0	0.337081	0.474559	54.4262	0.0252311	0	11.5466	9.26759	0.556719	0	4044.27	0.0113827	0.0227502	0	0	1	0	0.00289855
Clinical_Trials	BRCA1_PARG	CKAP5	BRCA1	PARG		9793	HGNC:28959	ENSG00000175216	672	HGNC:1100	ENSG00000012048	8505	HGNC:8605	ENSG00000227345				0.272	0	0.436382	0.745862	30.0939	0.0369995	0	31.6119	12.4365	44.1181	0	400.146	0.148923	2.11242	1	0	1	100	0.0244339
Clinical_Trials	BRCA1_PARG	CKB	BRCA1	PARG		1152	HGNC:1991	ENSG00000166165	672	HGNC:1100	ENSG00000012048	8505	HGNC:8605	ENSG00000227345				0	0	-0.0713363	-0.0236759	543.905	-0.0833161	0	25.2349	11.0667	1.01938	0.54024	457016	0.0137745	-0.0488983	0	0	1	0	0.0170483
Clinical_Trials	BRCA1_PARG	CKLF	BRCA1	PARG		51192	HGNC:13253	ENSG00000217555	672	HGNC:1100	ENSG00000012048	8505	HGNC:8605	ENSG00000227345				0	0	0.47984	0.406806	19.7365	0.0618147	0	0.569456	0	0	0	653.516	0.0119651	0.0205962	0	0	1	0	0.00446429
Clinical_Trials	BRCA1_PARG	CKM	BRCA1	PARG		1158	HGNC:1994	ENSG00000104879	672	HGNC:1100	ENSG00000012048	8505	HGNC:8605	ENSG00000227345				0	0	-0.00388406	0.0386919	1349.53	-0.0247096	0	0.115017	0	0.0840826	0	3.67484e+07	0.0129937	-0.0471178	0	0	1	0	0
Clinical_Trials	BRCA1_PARG	CKMT1A	BRCA1	PARG		548596	HGNC:31736	ENSG00000223572	672	HGNC:1100	ENSG00000012048	8505	HGNC:8605	ENSG00000227345				0	0	-0.0277207	-0.0266188	4.35505	0	0	9.1005	5.66847	-0.141653	0	67.3728	0	0	0	0	1	0	0.00687516
Clinical_Trials	BRCA1_PARG	CKMT1B	BRCA1	PARG		1159	HGNC:1995	ENSG00000237289	672	HGNC:1100	ENSG00000012048	8505	HGNC:8605	ENSG00000227345				0	0	-0.0356266	-0.0426641	13.6527	0	0	0	4.10296	0.498892	0	2345.7	0	0	0	0	1	0	0.005323
Clinical_Trials	BRCA1_PARG	CKMT2	BRCA1	PARG		1160	HGNC:1996	ENSG00000131730	672	HGNC:1100	ENSG00000012048	8505	HGNC:8605	ENSG00000227345				0	0	-0.163733	-0.034689	51.7336	-0.0927991	0	3.61415	0	-0.230217	0	26437.1	0.00939445	-0.0862778	0	0	1	0	0.0236957
Clinical_Trials	BRCA1_PARG	CKS1B	BRCA1	PARG		1163	HGNC:19083	ENSG00000173207	672	HGNC:1100	ENSG00000012048	8505	HGNC:8605	ENSG00000227345				0.335	0	0.538552	0.633001	11.1428	0.0116739	0	6.04937	0.9663	107.623	3.08521	111.359	0.089466	0.718907	0	0	1	61.9452	0.0653843
Clinical_Trials	BRCA1_PARG	CKS2	BRCA1	PARG		1164	HGNC:2000	ENSG00000123975	672	HGNC:1100	ENSG00000012048	8505	HGNC:8605	ENSG00000227345				0.307	0	0.448004	0.427365	38.8812	0.0397708	0	3.35645	0	112.153	2.83816	9451.63	0.0273578	0.330494	0	0	1	4.83871	0.0433112
Clinical_Trials	BRCA1_PARG	CLASP1	BRCA1	PARG		23332	HGNC:17088	ENSG00000074054	672	HGNC:1100	ENSG00000012048	8505	HGNC:8605	ENSG00000227345				0	0	0.380578	0.742646	23.2755	0	0	9.74117	8.40616	10.0292	1.10339	123.573	0	0	0	0	1	0	0.0140925
Clinical_Trials	BRCA1_PARG	CLASP2	BRCA1	PARG		23122	HGNC:17078	ENSG00000163539	672	HGNC:1100	ENSG00000012048	8505	HGNC:8605	ENSG00000227345				0	0	0.161047	0.40512	21.0934	0	0	15.681	11.7348	11.5077	0.510424	456.507	0	0	0	0	1	0	0.028164
Clinical_Trials	BRCA1_PARG	CLASRP	BRCA1	PARG		11129	HGNC:17731	ENSG00000104859	672	HGNC:1100	ENSG00000012048	8505	HGNC:8605	ENSG00000227345				0	0	0.397169	0.499541	60.4004	-0.0296115	0	5.53514	7.52583	2.82678	0	1021.84	0.0403205	0.277734	0	0	1	5.60272	0.0344624
Clinical_Trials	BRCA1_PARG	CLBA1	BRCA1	PARG		122616	HGNC:20126	ENSG00000140104	672	HGNC:1100	ENSG00000012048	8505	HGNC:8605	ENSG00000227345				0	0	0.413283	0.461204	6.44877	-0.0513593	0	1.48519	0	-0.356248	0.505727	48.5939	0.0123455	-0.039918	0	0	1	0	0.00208333
Clinical_Trials	BRCA1_PARG	CLC	BRCA1	PARG		1178	HGNC:2014	ENSG00000105205	672	HGNC:1100	ENSG00000012048	8505	HGNC:8605	ENSG00000227345				0	0	0.0411023	-0.1457	7.71898	0.00355071	0	0	0	0.160889	0	14173	0.0106828	-0.0131601	0	0	1	0	0.0100658
Clinical_Trials	BRCA1_PARG	CLCA1	BRCA1	PARG		1179	HGNC:2015	ENSG00000016490	672	HGNC:1100	ENSG00000012048	8505	HGNC:8605	ENSG00000227345				0	0	0.188215	0.106372	11.9424	0.0645544	0	0.765191	0	-1.03032	0	8855.39	0.00747213	-0.00186673	0	0	1	0	0.00423077
Clinical_Trials	BRCA1_PARG	CLCA2	BRCA1	PARG		9635	HGNC:2016	ENSG00000137975	672	HGNC:1100	ENSG00000012048	8505	HGNC:8605	ENSG00000227345				0	0	0.308536	0.305155	12.1127	0.079185	0	0.569456	0	0	0	1613.3	0.0104151	-0.0412864	0	0	1	0	0
Clinical_Trials	BRCA1_PARG	CLCA4	BRCA1	PARG		22802	HGNC:2018	ENSG00000016602	672	HGNC:1100	ENSG00000012048	8505	HGNC:8605	ENSG00000227345				0	0	0.0957814	0.0360156	26.2597	0.0460234	0	0	0	-0.286053	0	18819.6	0.0114912	-0.0261057	0	0	1	0	0
Clinical_Trials	BRCA1_PARG	CLCC1	BRCA1	PARG		23155	HGNC:29675	ENSG00000121940	672	HGNC:1100	ENSG00000012048	8505	HGNC:8605	ENSG00000227345				0	0	0.445718	0.669418	7.11036	0.0993259	0	0.273047	4.204	-0.584161	0	10.7013	0.0330701	0.421035	0	0	1	15.8744	0.0768097
Clinical_Trials	BRCA1_PARG	CLCF1	BRCA1	PARG		23529	HGNC:17412	ENSG00000175505	672	HGNC:1100	ENSG00000012048	8505	HGNC:8605	ENSG00000227345				0	0	0.337989	0.380543	12.7027	-0.0828788	0	1.48527	0	1.73564	0	347.196	0.0100038	0.015114	0	0	1	0	0.00460317
Clinical_Trials	BRCA1_PARG	CLCN1	BRCA1	PARG		1180	HGNC:2019	ENSG00000188037	672	HGNC:1100	ENSG00000012048	8505	HGNC:8605	ENSG00000227345				0	0	0.128573	0.120465	0.87561	-0.0271516	0	3.33967	0	0	0	18.21	0.00852611	0.0511697	0	0	1	0.0848896	0.00238095
Clinical_Trials	BRCA1_PARG	CLCN2	BRCA1	PARG		1181	HGNC:2020	ENSG00000114859	672	HGNC:1100	ENSG00000012048	8505	HGNC:8605	ENSG00000227345				0	0	0.335718	0.432872	5.36768	-0.0706902	0	1.39415	0	-0.277774	0	68.2464	0.00914154	-0.00637323	0	0	1	0	0.00238095
Clinical_Trials	BRCA1_PARG	CLCN3	BRCA1	PARG		1182	HGNC:2021	ENSG00000109572	672	HGNC:1100	ENSG00000012048	8505	HGNC:8605	ENSG00000227345				0	0	0.407126	0.451486	18.4231	-0.0530931	0	0.90383	1.23394	0	0	121.311	0.0124262	-0.0783065	0	0	1	0	0
Clinical_Trials	BRCA1_PARG	CLCN4	BRCA1	PARG		1183	HGNC:2022	ENSG00000073464	672	HGNC:1100	ENSG00000012048	8505	HGNC:8605	ENSG00000227345				0	0	-0.11865	-0.0534028	7.47478	0.00902595	0	0	0	0.748941	0.89608	188.516	0.00700991	-0.14576	0	0	1	0	0.00708262
Clinical_Trials	BRCA1_PARG	CLCN5	BRCA1	PARG		1184	HGNC:2023	ENSG00000171365	672	HGNC:1100	ENSG00000012048	8505	HGNC:8605	ENSG00000227345				0	0	0.362513	0.581996	3.55508	0.0209935	0	0.594866	1.72033	0.958389	0	8.70033	0.00888394	-0.0878144	0	0	1	0	0.00546265
Clinical_Trials	BRCA1_PARG	CLCN6	BRCA1	PARG		1185	HGNC:2024	ENSG00000011021	672	HGNC:1100	ENSG00000012048	8505	HGNC:8605	ENSG00000227345				0	0	0.338374	0.488972	19.8693	0.0368719	0	0.448876	2.07711	3.072	1.35606	126.183	0.0162382	0.0746452	0	0	1	0	0.00266667
Clinical_Trials	BRCA1_PARG	CLCN7	BRCA1	PARG		1186	HGNC:2025	ENSG00000103249	672	HGNC:1100	ENSG00000012048	8505	HGNC:8605	ENSG00000227345				0	0	0.410628	0.588141	34.6952	0.0798788	0	-0.0674961	0.823503	-0.110097	0	321.033	0.0104088	-0.0441222	0	0	1	0	0.0030303
Clinical_Trials	BRCA1_PARG	CLCNKA	BRCA1	PARG		1187	HGNC:2026	ENSG00000186510	672	HGNC:1100	ENSG00000012048	8505	HGNC:8605	ENSG00000227345				0	0	0.0606423	0.232764	4.6256	-0.0304923	0	-0.400807	0	0	0	564.04	0.013117	-0.146099	0	0	1	0	0
Clinical_Trials	BRCA1_PARG	CLCNKB	BRCA1	PARG		1188	HGNC:2027	ENSG00000184908	672	HGNC:1100	ENSG00000012048	8505	HGNC:8605	ENSG00000227345				0	0	0.0691635	0.162263	2.08972	0.0856576	0	0	0	0.142655	0	111.114	0.014718	-0.017749	0	0	1	0	0
Clinical_Trials	BRCA1_PARG	CLDN1	BRCA1	PARG		9076	HGNC:2032	ENSG00000163347	672	HGNC:1100	ENSG00000012048	8505	HGNC:8605	ENSG00000227345				0	0	0.228212	0.267259	57.0988	-0.0910779	0	0	0	8.20167	0.244573	23101.4	0.0122623	-0.00973208	0	0	1	0.0848896	0.00481793
Clinical_Trials	BRCA1_PARG	CLDN2	BRCA1	PARG		9075	HGNC:2041	ENSG00000165376	672	HGNC:1100	ENSG00000012048	8505	HGNC:8605	ENSG00000227345				0	0	0.0458373	0.15028	1.66334	0.0510556	0	0.157544	0	3.66988	0.496549	91.6142	0.0103377	-0.040735	0	0	1	0	0.00294118
Clinical_Trials	BRCA1_PARG	CLDN3	BRCA1	PARG		1365	HGNC:2045	ENSG00000165215	672	HGNC:1100	ENSG00000012048	8505	HGNC:8605	ENSG00000227345				0.192	0	0.13918	0.111009	29.5137	-0.107828	0	0.460868	0	8.85746	0	9570.8	0.0117446	-0.0755528	0	0	1	0	0.00488215
Clinical_Trials	BRCA1_PARG	CLDN4	BRCA1	PARG		1364	HGNC:2046	ENSG00000189143	672	HGNC:1100	ENSG00000012048	8505	HGNC:8605	ENSG00000227345				0.179	0	0.289713	0.329061	29.8052	-0.0675211	0	1.08985	0	4.98858	0.391873	4594.25	0.0160059	-0.0392847	0	0	1	0	0.00881734
Clinical_Trials	BRCA1_PARG	CLDN5	BRCA1	PARG		7122	HGNC:2047	ENSG00000184113	672	HGNC:1100	ENSG00000012048	8505	HGNC:8605	ENSG00000227345				0	0	0.0270207	0.0242262	75.8588	0.0255318	0	-0.763947	0	2.58277	0.247814	13980.4	0.0133965	-0.0507259	0	0	1	0	0.00504762
Clinical_Trials	BRCA1_PARG	CLDN6	BRCA1	PARG		9074	HGNC:2048	ENSG00000184697	672	HGNC:1100	ENSG00000012048	8505	HGNC:8605	ENSG00000227345				0	0	-0.0411483	-0.0178061	0.179281	0.0055308	0	0	0	0.292991	0	0.16421	0.0196673	0.209462	0	0	1	1.01868	0.00771429
Clinical_Trials	BRCA1_PARG	CLDN7	BRCA1	PARG		1366	HGNC:2049	ENSG00000181885	672	HGNC:1100	ENSG00000012048	8505	HGNC:8605	ENSG00000227345				0	0	0.358367	0.238699	30.6011	0.0285197	0	-1.19786	0	9.15339	0.287519	6389.38	0.0195025	0.0833859	0	0	1	0.0848896	0.037861
Clinical_Trials	BRCA1_PARG	CLDN8	BRCA1	PARG		9073	HGNC:2050	ENSG00000156284	672	HGNC:1100	ENSG00000012048	8505	HGNC:8605	ENSG00000227345				0	0	0.220769	0.198055	3.73313	0.0275117	0	0	0	-0.140467	0	121.914	0.0071445	-0.0516615	0	0	1	0	0.00222222
Clinical_Trials	BRCA1_PARG	CLDN9	BRCA1	PARG		9080	HGNC:2051	ENSG00000213937	672	HGNC:1100	ENSG00000012048	8505	HGNC:8605	ENSG00000227345				0	0	-0.21279	-0.432722	4.44548	-0.0263376	0	-0.206911	0	-0.139657	0	179.54	0.0163933	0.0536765	0	0	1	0.0848896	0.00416667
Clinical_Trials	BRCA1_PARG	CLDN10	BRCA1	PARG		9071	HGNC:2033	ENSG00000134873	672	HGNC:1100	ENSG00000012048	8505	HGNC:8605	ENSG00000227345				0	0	-0.130423	-0.0967024	7.58502	0.0220617	0	0.188274	0	-0.141479	0	293.366	0.0126886	-0.0320807	0	0	1	0	0
Clinical_Trials	BRCA1_PARG	CLDN11	BRCA1	PARG		5010	HGNC:8514	ENSG00000013297	672	HGNC:1100	ENSG00000012048	8505	HGNC:8605	ENSG00000227345				0	0	0.267735	0.223794	30.6001	0.00598545	0	0	0	0.375204	0	5045.02	0.00854414	0.00977076	0	0	1	0	0.0025641
Clinical_Trials	BRCA1_PARG	CLDN12	BRCA1	PARG		9069	HGNC:2034	ENSG00000157224	672	HGNC:1100	ENSG00000012048	8505	HGNC:8605	ENSG00000227345				0	0	0.275183	0.494761	12.3419	-0.0531293	0	2.87175	0	0	0	56.9695	0.0128884	-0.0650284	0	0	1	0	0.0025641
Clinical_Trials	BRCA1_PARG	CLDN14	BRCA1	PARG		23562	HGNC:2035	ENSG00000159261	672	HGNC:1100	ENSG00000012048	8505	HGNC:8605	ENSG00000227345				0	0	0.128328	0.205699	0.443471	-0.0617308	0	0	0	-1.09219	0	6.80186	0.00836626	-0.104371	0	0	1	0	0.00840383
Clinical_Trials	BRCA1_PARG	CLDN15	BRCA1	PARG		24146	HGNC:2036	ENSG00000106404	672	HGNC:1100	ENSG00000012048	8505	HGNC:8605	ENSG00000227345				0	0	0.426641	0.391839	17.3475	-0.00822758	0	0.65338	0	-0.137494	0	551.657	0.00972671	0.00109282	0	0	1	0.0848896	0.00238095
Clinical_Trials	BRCA1_PARG	CLDN16	BRCA1	PARG		10686	HGNC:2037	ENSG00000113946	672	HGNC:1100	ENSG00000012048	8505	HGNC:8605	ENSG00000227345				0	0	0.18704	0.171246	0.402169	-0.00980739	0	0	0	-0.578804	0	1.08881	0.017483	-0.0462868	0	0	1	0.0848896	0.0174416
Clinical_Trials	BRCA1_PARG	CLDN17	BRCA1	PARG		26285	HGNC:2038	ENSG00000156282	672	HGNC:1100	ENSG00000012048	8505	HGNC:8605	ENSG00000227345				0	0	0.219597	0.228765	0.480543	0.0424946	0	0.65338	0	-0.580345	0	19.2791	0.00883864	-0.142675	0	0	1	0	0.00138889
Clinical_Trials	BRCA1_PARG	CLDN18	BRCA1	PARG		51208	HGNC:2039	ENSG00000066405	672	HGNC:1100	ENSG00000012048	8505	HGNC:8605	ENSG00000227345				0	0	0.364027	0.448078	15.9829	0.0838851	0	0	0	0.238698	0	9548.59	0.0120356	-0.0885632	0	0	1	0.0848896	0.00654762
Clinical_Trials	BRCA1_PARG	CLDN19	BRCA1	PARG		149461	HGNC:2040	ENSG00000164007	672	HGNC:1100	ENSG00000012048	8505	HGNC:8605	ENSG00000227345				0	0	0.132389	0.288197	7.41636	-0.037662	0	-0.71857	0	-0.110909	0	1855.16	0.0165556	0.223754	0	0	1	1.10357	0.00320513
Clinical_Trials	BRCA1_PARG	CLDN20	BRCA1	PARG		49861	HGNC:2042	ENSG00000171217	672	HGNC:1100	ENSG00000012048	8505	HGNC:8605	ENSG00000227345				0	0	0.522505	0.603148	0.61423	-0.00754003	0	0	0	-0.584161	0	0.575596	0.0111094	-0.0564024	0	0	1	0	0
Clinical_Trials	BRCA1_PARG	CLDN23	BRCA1	PARG		137075	HGNC:17591	ENSG00000253958	672	HGNC:1100	ENSG00000012048	8505	HGNC:8605	ENSG00000227345				0	0	0.294223	0.31836	6.16418	-0.0552266	0	0	0	-0.766096	0	92.4672	0.0133414	-0.142243	0	0	1	0	0
Clinical_Trials	BRCA1_PARG	CLDN24	BRCA1	PARG		100132463	HGNC:37200	ENSG00000185758	672	HGNC:1100	ENSG00000012048	8505	HGNC:8605	ENSG00000227345				0	0	0.178109	0.138427	0.0452908	0	0	0	0	-0.397466	0	0.0114854	0	0	0	0	1	0	0.00463002
Clinical_Trials	BRCA1_PARG	CLDN25	BRCA1	PARG		644672	HGNC:37218	ENSG00000228607	672	HGNC:1100	ENSG00000012048	8505	HGNC:8605	ENSG00000227345				0	0	0.0841794	0.118922	0.0290202	-0.017229	0	0	0	1.74664	0	0.0354324	0.0108748	-0.061579	0	0	1	0	0
Clinical_Trials	BRCA1_PARG	CLDN34	BRCA1	PARG		100288814	HGNC:51259	ENSG00000234469	672	HGNC:1100	ENSG00000012048	8505	HGNC:8605	ENSG00000227345				0	0	0.148205	0.10138	0.175964	0	0	0	0	-0.398365	0	0.412456	0	0	0	0	1	0	0.00750885
Clinical_Trials	BRCA1_PARG	CLDND1	BRCA1	PARG		56650	HGNC:1322	ENSG00000080822	672	HGNC:1100	ENSG00000012048	8505	HGNC:8605	ENSG00000227345				0	0	0.254759	0.347439	75.6403	0.0540832	0	0	0	0.257137	0	17900.7	0.0165829	-0.0996727	0	0	1	0	0.0142649
Clinical_Trials	BRCA1_PARG	CLDND2	BRCA1	PARG		125875	HGNC:28511	ENSG00000160318	672	HGNC:1100	ENSG00000012048	8505	HGNC:8605	ENSG00000227345				0	0	0.155535	0.0683467	4.00986	0.0173445	0	0	0	0.381435	0	85.341	0.0135128	-0.00235341	0	0	1	0.0848896	0
Clinical_Trials	BRCA1_PARG	CLEC1A	BRCA1	PARG		51267	HGNC:24355	ENSG00000150048	672	HGNC:1100	ENSG00000012048	8505	HGNC:8605	ENSG00000227345				0	0	0.200148	0.144839	6.74672	-0.0282403	0	0	0	0	0	118.704	0.018048	-0.00221353	0	0	1	0	0.00277778
Clinical_Trials	BRCA1_PARG	CLEC1B	BRCA1	PARG		51266	HGNC:24356	ENSG00000165682	672	HGNC:1100	ENSG00000012048	8505	HGNC:8605	ENSG00000227345				0	0	0.162873	0.00675025	0.318257	-0.014975	0	1.68927	0	0.375204	0	1.53524	0.00953177	-0.125284	0	0	1	0	0.00285714
Clinical_Trials	BRCA1_PARG	CLEC2A	BRCA1	PARG		387836	HGNC:24191	ENSG00000188393	672	HGNC:1100	ENSG00000012048	8505	HGNC:8605	ENSG00000227345				0	0	0.118116	0.175533	1.94439	0.0146725	0	0.569456	0	0	0	63.3315	0.0132587	-0.0749503	0	0	1	0	0
Clinical_Trials	BRCA1_PARG	CLEC2B	BRCA1	PARG		9976	HGNC:2053	ENSG00000110852	672	HGNC:1100	ENSG00000012048	8505	HGNC:8605	ENSG00000227345				0	0	0.354943	0.357357	24.7904	0.0165275	0	0.532853	0	0.182839	0	803.237	0.00758552	-0.11313	0	0	1	0.0848896	0
Clinical_Trials	BRCA1_PARG	CLEC2D	BRCA1	PARG		29121	HGNC:14351	ENSG00000069493	672	HGNC:1100	ENSG00000012048	8505	HGNC:8605	ENSG00000227345				0	0	0.479635	0.340663	6.99432	0.0393961	0	-0.117907	0.6784	0.316878	0	153.04	0.00800785	-0.126621	0	0	1	0	0.00208333
Clinical_Trials	BRCA1_PARG	CLEC2L	BRCA1	PARG		154790	HGNC:21969	ENSG00000236279	672	HGNC:1100	ENSG00000012048	8505	HGNC:8605	ENSG00000227345				0	0	-0.120599	-0.203508	4.77589	0.0144628	0	0	0	0	0	194.63	0.0109158	-0.00915649	0	0	1	0	0.00266667
Clinical_Trials	BRCA1_PARG	CLEC3A	BRCA1	PARG		10143	HGNC:2052	ENSG00000166509	672	HGNC:1100	ENSG00000012048	8505	HGNC:8605	ENSG00000227345				0	0	-0.0252907	0.0736364	0.162064	0.0438688	0	0.623827	1.22558	0.784634	0	1.2956	0.0115826	-0.21462	0	0	1	0	0
Clinical_Trials	BRCA1_PARG	CLEC3B	BRCA1	PARG		7123	HGNC:11891	ENSG00000163815	672	HGNC:1100	ENSG00000012048	8505	HGNC:8605	ENSG00000227345				0	0	0.270674	0.306629	130.206	0.00780198	0	1.09263	0	0	0	34130.6	0.0142292	0.0327451	0	0	1	0.0848896	0.00696078
Clinical_Trials	BRCA1_PARG	CLEC4A	BRCA1	PARG		50856	HGNC:13257	ENSG00000111729	672	HGNC:1100	ENSG00000012048	8505	HGNC:8605	ENSG00000227345				0	0	0.264807	0.259759	6.36822	0.0753895	0	-0.0786796	0	-1.03354	0	164.518	0.012007	-0.0689534	0	0	1	0	0.00512821
Clinical_Trials	BRCA1_PARG	CLEC4C	BRCA1	PARG		170482	HGNC:13258	ENSG00000198178	672	HGNC:1100	ENSG00000012048	8505	HGNC:8605	ENSG00000227345				0	0	0.168176	0.0757305	0.117665	0.0374584	0	0.433531	0	0	0	0.388347	0.00818181	-0.0457953	0	0	1	0	0
Clinical_Trials	BRCA1_PARG	CLEC4D	BRCA1	PARG		338339	HGNC:14554	ENSG00000166527	672	HGNC:1100	ENSG00000012048	8505	HGNC:8605	ENSG00000227345				0	0	0.0145587	-0.0660677	2.82738	0.0491728	0	13.1132	0.569111	0	0	356.742	0.0137692	0.0202712	0	0	1	0	0
Clinical_Trials	BRCA1_PARG	CLEC4E	BRCA1	PARG		26253	HGNC:14555	ENSG00000166523	672	HGNC:1100	ENSG00000012048	8505	HGNC:8605	ENSG00000227345				0	0	0.0763545	-0.0519125	12.9663	0.13419	0	10.9979	1.18166	1.08146	0	4496.6	0.00718961	-0.0169305	0	0	1	0	0.00486111
Clinical_Trials	BRCA1_PARG	CLEC4F	BRCA1	PARG		165530	HGNC:25357	ENSG00000152672	672	HGNC:1100	ENSG00000012048	8505	HGNC:8605	ENSG00000227345				0	0	0.239808	0.275411	1.27494	0.0544185	0	0	0	0	0	6.13117	0.0110453	0.0769428	0	0	1	0	0
Clinical_Trials	BRCA1_PARG	CLEC4G	BRCA1	PARG		339390	HGNC:24591	ENSG00000182566	672	HGNC:1100	ENSG00000012048	8505	HGNC:8605	ENSG00000227345				0	0	-0.10847	-0.0561605	3.86591	-0.00595276	0	1.47945	0	0.292991	0	239.236	0.0175166	0.0468624	0	0	1	0.0848896	0
Clinical_Trials	BRCA1_PARG	CLEC4M	BRCA1	PARG		10332	HGNC:13523	ENSG00000104938	672	HGNC:1100	ENSG00000012048	8505	HGNC:8605	ENSG00000227345				0	0	0.104927	0.0711818	1.11176	0.154204	0	0.232855	1.77783	0.251284	0	37.9364	0.00882642	-0.155006	0	0	1	0	0.00801237
Clinical_Trials	BRCA1_PARG	CLEC5A	BRCA1	PARG		23601	HGNC:2054	ENSG00000258227	672	HGNC:1100	ENSG00000012048	8505	HGNC:8605	ENSG00000227345				0	0	0.0985195	0.122825	1.71204	0.0188144	0	-0.203145	0	-0.425697	0	12.3547	0.0061183	-0.0737754	0	0	1	0	0.00196078
Clinical_Trials	BRCA1_PARG	CLEC6A	BRCA1	PARG		93978	HGNC:14556	ENSG00000205846	672	HGNC:1100	ENSG00000012048	8505	HGNC:8605	ENSG00000227345				0	0	0.111024	-0.0176341	0.0599704	0.0435786	0	0	0	0.613658	0	0.0914231	0.00878523	-0.0470058	0	0	1	0	0
Clinical_Trials	BRCA1_PARG	CLEC7A	BRCA1	PARG		64581	HGNC:14558	ENSG00000172243	672	HGNC:1100	ENSG00000012048	8505	HGNC:8605	ENSG00000227345				0	0	0.153877	0.0695335	11.9297	0.0159005	0	0	0	0.557119	-0.200963	697.993	0.00541997	-0.220522	0	0	1	0	0
Clinical_Trials	BRCA1_PARG	CLEC9A	BRCA1	PARG		283420	HGNC:26705	ENSG00000197992	672	HGNC:1100	ENSG00000012048	8505	HGNC:8605	ENSG00000227345				0	0	0.0776236	-0.0448046	0.592961	0.0444404	0	0	0	0.108224	0	1.61648	0.0134583	-0.0852415	0	0	1	0	0
Clinical_Trials	BRCA1_PARG	CLEC10A	BRCA1	PARG		10462	HGNC:16916	ENSG00000132514	672	HGNC:1100	ENSG00000012048	8505	HGNC:8605	ENSG00000227345				0	0	0.222877	0.186257	5.61745	0.0472309	0	-0.587717	0	-0.196609	0	62.5645	0.00811277	-0.0827626	0	0	1	0	0.00802707
Clinical_Trials	BRCA1_PARG	CLEC11A	BRCA1	PARG		6320	HGNC:10576	ENSG00000105472	672	HGNC:1100	ENSG00000012048	8505	HGNC:8605	ENSG00000227345				0	0	0.330818	0.458242	26.9729	-0.0569243	0	1.11697	0	1.07413	0	1349.7	0.0129522	0.00486557	0	0	1	0	0.0025641
Clinical_Trials	BRCA1_PARG	CLEC12A	BRCA1	PARG		160364	HGNC:31713	ENSG00000172322	672	HGNC:1100	ENSG00000012048	8505	HGNC:8605	ENSG00000227345				0	0	0.207112	0.072116	5.27492	-0.00525704	0	-0.141967	0	-0.734983	0	617.308	0.00845461	0.0294932	0	0	1	0	0
Clinical_Trials	BRCA1_PARG	CLEC12B	BRCA1	PARG		387837	HGNC:31966	ENSG00000256660	672	HGNC:1100	ENSG00000012048	8505	HGNC:8605	ENSG00000227345				0	0	0.196324	0.0633564	0.816389	0.00986392	0	-1.70765	0	0	0	9.1128	0.00911077	0.00906809	0	0	1	0	0
Clinical_Trials	BRCA1_PARG	CLEC14A	BRCA1	PARG		161198	HGNC:19832	ENSG00000176435	672	HGNC:1100	ENSG00000012048	8505	HGNC:8605	ENSG00000227345				0	0	0.187043	0.210903	38.5253	-0.00881445	0	6.28486	0	0.47822	0.666496	2015.69	0.0223491	0.0672253	0	0	1	0.169779	0.0189372
Clinical_Trials	BRCA1_PARG	CLEC16A	BRCA1	PARG		23274	HGNC:29013	ENSG00000038532	672	HGNC:1100	ENSG00000012048	8505	HGNC:8605	ENSG00000227345				0	0	0.480429	0.64594	11.9964	0.00583362	0	35.0763	0.272823	0.255245	0.597291	57.495	0.013727	-0.0927715	0	0	1	0	0.0136407
Clinical_Trials	BRCA1_PARG	CLEC17A	BRCA1	PARG		388512	HGNC:34520	ENSG00000187912	672	HGNC:1100	ENSG00000012048	8505	HGNC:8605	ENSG00000227345				0	0	0.19484	-0.0193378	2.75057	0.0751683	0	0	1.56447	0	0	261.465	0.0077516	0.00473535	0	0	1	0	0
Clinical_Trials	BRCA1_PARG	CLEC18A	BRCA1	PARG		348174	HGNC:30388	ENSG00000157322	672	HGNC:1100	ENSG00000012048	8505	HGNC:8605	ENSG00000227345				0	0	0.0734539	0.107883	0.614027	0.079323	0	0.594866	0	0	0	3.16146	0.0137063	0.140272	0	0	1	0.0958773	0.00266667
Clinical_Trials	BRCA1_PARG	CLEC18B	BRCA1	PARG		497190	HGNC:33849	ENSG00000140839	672	HGNC:1100	ENSG00000012048	8505	HGNC:8605	ENSG00000227345				0	0	0.0921237	0.0361861	0.895413	-0.0212397	0	0	0	0	0	4.15553	0.0148983	0.226242	0	0	1	0.479386	0
Clinical_Trials	BRCA1_PARG	CLEC18C	BRCA1	PARG		283971	HGNC:28538	ENSG00000157335	672	HGNC:1100	ENSG00000012048	8505	HGNC:8605	ENSG00000227345				0	0	0.0501183	0.0715069	0.165234	0	0	0	0	0	0	0.605235	0	0	0	0	1	0	4.31779e-05
Clinical_Trials	BRCA1_PARG	CLEC19A	BRCA1	PARG		728276	HGNC:34522	ENSG00000261210	672	HGNC:1100	ENSG00000012048	8505	HGNC:8605	ENSG00000227345				0	0	0.00231163	-0.0460422	0.043361	0	0	0	0	0	0	0.016311	0	0	0	0	1	0	0.000485784
Clinical_Trials	BRCA1_PARG	CLEC20A	BRCA1	PARG		400797	HGNC:34521	ENSG00000188585	672	HGNC:1100	ENSG00000012048	8505	HGNC:8605	ENSG00000227345				0	0	0.246442	0.241734	0.126466	0	0	0	0	0	0	0.446287	0	0	0	0	1	0	0.0362609
Clinical_Trials	BRCA1_PARG	CLGN	BRCA1	PARG		1047	HGNC:2060	ENSG00000153132	672	HGNC:1100	ENSG00000012048	8505	HGNC:8605	ENSG00000227345				0	0	0.0975796	0.0466933	6.84119	-0.00789233	0	-0.477315	3.79156	-0.751149	0.69036	531.37	0.0109744	0.00842526	0	0	1	0.0848896	0.0172388
Clinical_Trials	BRCA1_PARG	CLHC1	BRCA1	PARG		130162	HGNC:26453	ENSG00000162994	672	HGNC:1100	ENSG00000012048	8505	HGNC:8605	ENSG00000227345				0	0	0.467898	0.511979	3.08261	0.14211	0	2.87175	0	-0.56663	0	5.88025	0.0163743	0.127994	0	0	1	0	0.0635571
Clinical_Trials	BRCA1_PARG	CLIC1	BRCA1	PARG		1192	HGNC:2062	ENSG00000213719	672	HGNC:1100	ENSG00000012048	8505	HGNC:8605	ENSG00000227345				0	0	0.371216	0.40716	248.907	-0.0194138	0	14.1544	9.24533	1.73226	0	50183.7	0.0106836	0.0922296	1	0	1	0.0848896	0.0332854
Clinical_Trials	BRCA1_PARG	CLIC2	BRCA1	PARG		1193	HGNC:2063	ENSG00000155962	672	HGNC:1100	ENSG00000012048	8505	HGNC:8605	ENSG00000227345				0	0	0.324161	0.327995	14.449	0.0112599	0	0.490391	0	0	0	312.524	0.0108157	-0.160849	0	0	1	0	0
Clinical_Trials	BRCA1_PARG	CLIC3	BRCA1	PARG		9022	HGNC:2064	ENSG00000169583	672	HGNC:1100	ENSG00000012048	8505	HGNC:8605	ENSG00000227345				0	0	0.316723	0.222868	54.2159	-0.116955	0	-0.231271	0	0	0	17917.5	0.0105815	-0.0326799	0	0	1	0	0.00555556
Clinical_Trials	BRCA1_PARG	CLIC4	BRCA1	PARG		25932	HGNC:13518	ENSG00000169504	672	HGNC:1100	ENSG00000012048	8505	HGNC:8605	ENSG00000227345				0	0	0.323892	0.450132	177.67	0.0722448	0	9.59569	9.83352	1.85642	0	50296.3	0.0132803	-0.034191	0	0	1	0	0.00401338
Clinical_Trials	BRCA1_PARG	CLIC5	BRCA1	PARG		53405	HGNC:13517	ENSG00000112782	672	HGNC:1100	ENSG00000012048	8505	HGNC:8605	ENSG00000227345				0	0	0.0515161	-0.0184913	9.36672	-0.0379133	0	1.15761	1.72033	0.123502	0	348.634	0.0122369	-0.106298	0	0	1	0	0
Clinical_Trials	BRCA1_PARG	CLIC6	BRCA1	PARG		54102	HGNC:2065	ENSG00000159212	672	HGNC:1100	ENSG00000012048	8505	HGNC:8605	ENSG00000227345				0	0	0.303057	0.308948	10.4244	-0.0242983	0	1.5976	0	1.07726	0	977.233	0.0175025	-0.0548207	0	0	1	0	0.0104805
Clinical_Trials	BRCA1_PARG	CLINT1	BRCA1	PARG		9685	HGNC:23186	ENSG00000113282	672	HGNC:1100	ENSG00000012048	8505	HGNC:8605	ENSG00000227345				0	0	0.496665	0.63841	43.0866	0.0139537	0	14.4796	11.9978	-0.777945	0.321991	628.695	0.0268899	0.101345	0	0	1	0.764007	0.039221
Clinical_Trials	BRCA1_PARG	CLIP1	BRCA1	PARG		6249	HGNC:10461	ENSG00000130779	672	HGNC:1100	ENSG00000012048	8505	HGNC:8605	ENSG00000227345				0	0	0.199482	0.597079	32.5428	-0.0312196	0	14.0543	5.73223	14.7164	0	853.464	0.011773	0.104123	1	0	1	0.0848896	0.0266693
Clinical_Trials	BRCA1_PARG	CLIP2	BRCA1	PARG		7461	HGNC:2586	ENSG00000106665	672	HGNC:1100	ENSG00000012048	8505	HGNC:8605	ENSG00000227345				0	0	0.146507	0.280701	27.3941	-0.0498212	0	1.38182	3.50264	0	0	635.091	0.012373	-0.121832	0	0	1	0	0.00498188
Clinical_Trials	BRCA1_PARG	CLIP3	BRCA1	PARG		25999	HGNC:24314	ENSG00000105270	672	HGNC:1100	ENSG00000012048	8505	HGNC:8605	ENSG00000227345				0	0	0.0688397	0.23114	68.0347	-0.0938545	0	0.636201	0	2.63845	0	8320.33	0.0121627	0.011552	0	0	1	0	0.00704753
Clinical_Trials	BRCA1_PARG	CLIP4	BRCA1	PARG		79745	HGNC:26108	ENSG00000115295	672	HGNC:1100	ENSG00000012048	8505	HGNC:8605	ENSG00000227345				0	0	0.42342	0.618656	14.3978	-0.00540762	0	2.79951	0	0	0	97.8407	0.0102487	-0.0944412	0	0	1	0	0.00499109
Clinical_Trials	BRCA1_PARG	CLK1	BRCA1	PARG		1195	HGNC:2068	ENSG00000013441	672	HGNC:1100	ENSG00000012048	8505	HGNC:8605	ENSG00000227345				0	0	0.305155	0.450042	161.465	-0.0752498	0	6.40096	1.59216	0	0.651465	12576.4	0.0109297	0.137463	0	0	1	0	0.0123323
Clinical_Trials	BRCA1_PARG	CLK2	BRCA1	PARG		1196	HGNC:2069	ENSG00000176444	672	HGNC:1100	ENSG00000012048	8505	HGNC:8605	ENSG00000227345				0.166	0	0.524131	0.620709	43.9017	-0.108246	0	12.4962	1.64842	0.467664	0	755.834	0.0299636	0.401294	1	0	1	10.9508	0.00430556
Clinical_Trials	BRCA1_PARG	CLK3	BRCA1	PARG		1198	HGNC:2071	ENSG00000179335	672	HGNC:1100	ENSG00000012048	8505	HGNC:8605	ENSG00000227345				0	0	0.456786	0.531351	10.9133	-0.0491917	0	15.4798	0.644406	1.34217	0	29.5595	0.021052	0.0183422	0	0	1	0	0.0178039
Clinical_Trials	BRCA1_PARG	CLK4	BRCA1	PARG		57396	HGNC:13659	ENSG00000113240	672	HGNC:1100	ENSG00000012048	8505	HGNC:8605	ENSG00000227345				0	0	0.391118	0.598519	25.2196	-0.0156831	0	0.47901	1.2977	0.748941	0	880.789	0.0123151	0.0275298	0	0	1	0	0.00485009
Clinical_Trials	BRCA1_PARG	CLMN	BRCA1	PARG		79789	HGNC:19972	ENSG00000165959	672	HGNC:1100	ENSG00000012048	8505	HGNC:8605	ENSG00000227345				0	0	0.267332	0.117066	9.80769	-0.0261291	0	2.93111	4.2608	1.89928	0	87.6712	0.0136764	-0.0176231	0	0	1	0	0.0144409
Clinical_Trials	BRCA1_PARG	CLMP	BRCA1	PARG		79827	HGNC:24039	ENSG00000166250	672	HGNC:1100	ENSG00000012048	8505	HGNC:8605	ENSG00000227345				0	0	0.320087	0.472802	28.0485	0.102782	0	0.403447	0	2.1957	1.15383	1692.69	0.01646	-0.0655153	0	0	1	0	0.0176298
Clinical_Trials	BRCA1_PARG	CLN3	BRCA1	PARG		1201	HGNC:2074	ENSG00000188603	672	HGNC:1100	ENSG00000012048	8505	HGNC:8605	ENSG00000227345				0	0	0.413623	0.424789	13.3042	-0.083063	0	1.79166	0.88824	0.683468	0	67.4129	0.0106968	-0.0671159	0	0	1	0	0
Clinical_Trials	BRCA1_PARG	CLN5	BRCA1	PARG		1203	HGNC:2076	ENSG00000102805	672	HGNC:1100	ENSG00000012048	8505	HGNC:8605	ENSG00000227345				0	0	0.439938	0.639454	2.89693	-0.0322158	0	0.896973	0	-0.379831	0	5.30584	0.0101667	0.00137206	0	0	1	0	0.00196078
Clinical_Trials	BRCA1_PARG	CLN6	BRCA1	PARG		54982	HGNC:2077	ENSG00000128973	672	HGNC:1100	ENSG00000012048	8505	HGNC:8605	ENSG00000227345				0	0	0.578426	0.586339	19.0834	0.0356745	0	2.98715	8.77411	0	0	123.249	0.0128589	0.204278	0	0	1	0.169779	0.00464744
Clinical_Trials	BRCA1_PARG	CLN8	BRCA1	PARG		2055	HGNC:2079	ENSG00000182372	672	HGNC:1100	ENSG00000012048	8505	HGNC:8605	ENSG00000227345				0	0	0.403141	0.353801	6.96237	-0.108503	0	-0.142378	0	-0.392793	0	23.925	0.0115028	-0.21815	0	0	1	0	0
Clinical_Trials	BRCA1_PARG	CLNK	BRCA1	PARG		116449	HGNC:17438	ENSG00000109684	672	HGNC:1100	ENSG00000012048	8505	HGNC:8605	ENSG00000227345				0	0	0.320414	0.298722	0.382482	-0.00661879	0	1.01405	0	-0.206242	0	3.25815	0.013316	-0.0778829	0	0	1	0	0.0100172
Clinical_Trials	BRCA1_PARG	CLNS1A	BRCA1	PARG		1207	HGNC:2080	ENSG00000074201	672	HGNC:1100	ENSG00000012048	8505	HGNC:8605	ENSG00000227345				0	0	0.572809	0.685588	28.964	0.00928026	0	14.4345	5.61433	0	0	177.015	0.12487	1.40954	0	0	1	98.8115	0.00753968
Clinical_Trials	BRCA1_PARG	CLOCK	BRCA1	PARG		9575	HGNC:2082	ENSG00000134852	672	HGNC:1100	ENSG00000012048	8505	HGNC:8605	ENSG00000227345				0.162	0	0.46201	0.738207	8.18211	0.00197007	0	6.45862	2.36405	14.4001	2.50973	18.493	0.00940999	-0.0131098	0	0	1	0	0.0047619
Clinical_Trials	BRCA1_PARG	CLP1	BRCA1	PARG		10978	HGNC:16999	ENSG00000172409	672	HGNC:1100	ENSG00000012048	8505	HGNC:8605	ENSG00000227345				0	0	0.493684	0.575395	9.779	-0.0578825	0	10.692	1.15723	1.75898	0	54.5463	0.0556095	1.76284	0	0	1	100	0.00418301
Clinical_Trials	BRCA1_PARG	CLPB	BRCA1	PARG		81570	HGNC:30664	ENSG00000162129	672	HGNC:1100	ENSG00000012048	8505	HGNC:8605	ENSG00000227345				0	0	0.396925	0.466107	5.3026	-0.016524	0	6.25509	10.0672	1.63467	3.59121	263.46	0.0530633	0.201415	0	0	1	5.94228	0.0490148
Clinical_Trials	BRCA1_PARG	CLPP	BRCA1	PARG		8192	HGNC:2084	ENSG00000125656	672	HGNC:1100	ENSG00000012048	8505	HGNC:8605	ENSG00000227345				0	0	0.416009	0.64838	32.4876	0.06404	0	1.61423	1.54806	0.0402478	1.8031	193.721	0.028698	0.145611	0	0	1	1.52801	0.0214048
Clinical_Trials	BRCA1_PARG	CLPS	BRCA1	PARG		1208	HGNC:2085	ENSG00000137392	672	HGNC:1100	ENSG00000012048	8505	HGNC:8605	ENSG00000227345				0	0	0.0111542	0.0192805	727.029	-0.0562892	0	0	0	0	0	3.57485e+07	0.0179675	0.110442	0	0	1	0.169779	0
Clinical_Trials	BRCA1_PARG	CLPSL1	BRCA1	PARG		340204	HGNC:21251	ENSG00000204140	672	HGNC:1100	ENSG00000012048	8505	HGNC:8605	ENSG00000227345				0	0	-0.136457	-0.139772	1.67824	0.0261846	0	0.276207	0	-0.389183	0	451.642	0.0179844	-0.0802667	0	0	1	0	0.0088172
Clinical_Trials	BRCA1_PARG	CLPSL2	BRCA1	PARG		389383	HGNC:21250	ENSG00000196748	672	HGNC:1100	ENSG00000012048	8505	HGNC:8605	ENSG00000227345				0	0	-0.0269151	-0.0715925	0.128546	0.063055	0	0	0	0	0	0.286476	0.00960907	0.0106408	0	0	1	0	0
Clinical_Trials	BRCA1_PARG	CLPTM1	BRCA1	PARG		1209	HGNC:2087	ENSG00000104853	672	HGNC:1100	ENSG00000012048	8505	HGNC:8605	ENSG00000227345				0	0	0.296724	0.567513	74.7369	0.0354205	0	1.26502	8.22981	0.935158	0	792.004	0.0157556	0.0632536	0	0	1	0.0848896	0.00434783
Clinical_Trials	BRCA1_PARG	CLPTM1L	BRCA1	PARG		81037	HGNC:24308	ENSG00000049656	672	HGNC:1100	ENSG00000012048	8505	HGNC:8605	ENSG00000227345				0.253	0	0.492446	0.579254	54.5362	-0.0993227	0	5.67994	8.77411	4.05991	0	800.899	0.0113188	-0.19167	0	0	1	0.0848896	0.0359344
Clinical_Trials	BRCA1_PARG	CLPX	BRCA1	PARG		10845	HGNC:2088	ENSG00000166855	672	HGNC:1100	ENSG00000012048	8505	HGNC:8605	ENSG00000227345				0	0	0.516461	0.764879	21.4655	0.0396854	0	6.04063	12.2818	0.457124	3.14478	95.9612	0.0266849	0.236288	1	0	1	2.88625	0.0506346
Clinical_Trials	BRCA1_PARG	CLRN1	BRCA1	PARG		7401	HGNC:12605	ENSG00000163646	672	HGNC:1100	ENSG00000012048	8505	HGNC:8605	ENSG00000227345				0	0	0.144084	0.0489847	0.0681462	-0.012784	0	-0.383674	0	-0.112257	0	0.218893	0.00920483	-0.0260814	0	0	1	0	0
Clinical_Trials	BRCA1_PARG	CLRN2	BRCA1	PARG		645104	HGNC:33939	ENSG00000249581	672	HGNC:1100	ENSG00000012048	8505	HGNC:8605	ENSG00000227345				0	0	-0.0193107	-0.0261576	0.0223199	0.0668328	0	-1.84082	0	0	0	0.00493773	0.0115338	0.01858	0	0	1	0	0
Clinical_Trials	BRCA1_PARG	CLRN3	BRCA1	PARG		119467	HGNC:20795	ENSG00000180745	672	HGNC:1100	ENSG00000012048	8505	HGNC:8605	ENSG00000227345				0	0	-0.0605204	-0.171351	2.72819	-0.0252886	0	0	0	0.165434	0	254.973	0.00805169	-0.146635	0	0	1	0	0
Clinical_Trials	BRCA1_PARG	CLSPN	BRCA1	PARG		63967	HGNC:19715	ENSG00000092853	672	HGNC:1100	ENSG00000012048	8505	HGNC:8605	ENSG00000227345				0.898	0	0.486444	0.348321	0.95789	0.0141694	0	23.1496	11.3087	180.847	12.751	8.58466	0.0678412	0.920354	1	0	1	91.9355	0.0705851
Clinical_Trials	BRCA1_PARG	CLSTN1	BRCA1	PARG		22883	HGNC:17447	ENSG00000171603	672	HGNC:1100	ENSG00000012048	8505	HGNC:8605	ENSG00000227345				0	0	0.229096	0.501913	100.716	-0.00145579	0	0.513276	0	0	0	7829.25	0.0173478	0.0294123	0	0	1	0	0.00715647
Clinical_Trials	BRCA1_PARG	CLSTN2	BRCA1	PARG		64084	HGNC:17448	ENSG00000158258	672	HGNC:1100	ENSG00000012048	8505	HGNC:8605	ENSG00000227345				0	0	0.029356	0.191024	6.45113	-0.0416507	0	2.12892	0	0.493982	0	184.91	0.0102272	0.0157941	0	0	1	0	0.00238095
Clinical_Trials	BRCA1_PARG	CLSTN3	BRCA1	PARG		9746	HGNC:18371	ENSG00000139182	672	HGNC:1100	ENSG00000012048	8505	HGNC:8605	ENSG00000227345				0	0	0.0805842	0.178564	35.4611	-0.0130874	0	-0.728507	0	0	0	1958.58	0.00902541	0.100947	0	0	1	0	0.00732118
Clinical_Trials	BRCA1_PARG	CLTA	BRCA1	PARG		1211	HGNC:2090	ENSG00000122705	672	HGNC:1100	ENSG00000012048	8505	HGNC:8605	ENSG00000227345				0	0	0.426795	0.668573	104.191	-0.0233173	0	24.7758	4.33494	3.2429	1.05018	2229.32	0.0208642	0.0339917	0	0	1	0.254669	0.0386625
Clinical_Trials	BRCA1_PARG	CLTB	BRCA1	PARG		1212	HGNC:2091	ENSG00000175416	672	HGNC:1100	ENSG00000012048	8505	HGNC:8605	ENSG00000227345				0	0	0.074194	0.411003	145.623	-0.0046774	0	12.2384	1.74631	0	0.338906	13230.3	0.0180374	0.0753922	0	0	1	0.424448	0.0331342
Clinical_Trials	BRCA1_PARG	CLTC	BRCA1	PARG		1213	HGNC:2092	ENSG00000141367	672	HGNC:1100	ENSG00000012048	8505	HGNC:8605	ENSG00000227345				0	0	0.401459	0.73298	70.5286	-0.0750909	0	55.374	10.3864	7.46403	0.307473	1570.19	0.162068	1.43558	1	0	1	98.2173	0.0228609
Clinical_Trials	BRCA1_PARG	CLTCL1	BRCA1	PARG		8218	HGNC:2093	ENSG00000070371	672	HGNC:1100	ENSG00000012048	8505	HGNC:8605	ENSG00000227345				0	0	0.253808	0.374558	10.9145	0.0868745	0	8.01077	5.69614	1.22129	0	678.906	0.0179178	0.197106	0	0	1	0.933786	0.00534188
Clinical_Trials	BRCA1_PARG	CLTRN	BRCA1	PARG		57393	HGNC:29437	ENSG00000147003	672	HGNC:1100	ENSG00000012048	8505	HGNC:8605	ENSG00000227345				0	0	0.241521	0.203747	1.45215	0.00369181	0	0.65338	0	0	0	67.8158	0.0114436	-0.0162638	0	0	1	0	0.0252707
Clinical_Trials	BRCA1_PARG	CLU	BRCA1	PARG		1191	HGNC:2095	ENSG00000120885	672	HGNC:1100	ENSG00000012048	8505	HGNC:8605	ENSG00000227345				0.179	0	-0.0603426	0.0385479	619.663	0.0199011	0	7.94335	2.56292	6.93196	0.702753	472541	0.0112212	-0.0150834	0	0	1	0	0.00894802
Clinical_Trials	BRCA1_PARG	CLUAP1	BRCA1	PARG		23059	HGNC:19009	ENSG00000103351	672	HGNC:1100	ENSG00000012048	8505	HGNC:8605	ENSG00000227345				0	0	0.383818	0.581821	7.56617	0.157062	0	7.0172	0.623497	-0.88078	0.483294	23.6761	0.0140669	0.0683528	0	0	1	0.0848896	0.0564358
Clinical_Trials	BRCA1_PARG	CLUH	BRCA1	PARG		23277	HGNC:29094	ENSG00000132361	672	HGNC:1100	ENSG00000012048	8505	HGNC:8605	ENSG00000227345				0	0	0.247426	0.413893	48.5228	-0.00483745	0	7.90633	9.71951	0.839074	0	778.758	0.0313298	0.165663	0	0	1	2.03735	0.00854701
Clinical_Trials	BRCA1_PARG	CLUL1	BRCA1	PARG		27098	HGNC:2096	ENSG00000079101	672	HGNC:1100	ENSG00000012048	8505	HGNC:8605	ENSG00000227345				0	0	0.108912	0.0567764	0.527587	0.0320168	0	0	0	0.817117	0	1.05383	0.00926103	-0.0678938	0	0	1	0	0
Clinical_Trials	BRCA1_PARG	CLVS1	BRCA1	PARG		157807	HGNC:23139	ENSG00000177182	672	HGNC:1100	ENSG00000012048	8505	HGNC:8605	ENSG00000227345				0	0	0.0840401	0.10145	0.756036	0.0498051	0	0.928012	0	0	0	3.56255	0.00927935	0.0136492	0	0	1	0.0848896	0
Clinical_Trials	BRCA1_PARG	CLVS2	BRCA1	PARG		134829	HGNC:23046	ENSG00000146352	672	HGNC:1100	ENSG00000012048	8505	HGNC:8605	ENSG00000227345				0	0	-0.0770224	0.0649998	1.8492	-0.0333743	0	0.977282	0	0.17435	0.868153	44.7875	0.0081033	-0.0825442	0	0	1	0	0.0104159
Clinical_Trials	BRCA1_PARG	CLXN	BRCA1	PARG		79645	HGNC:25678	ENSG00000034239	672	HGNC:1100	ENSG00000012048	8505	HGNC:8605	ENSG00000227345				0	0	0.181706	0.222045	1.42183	0.100401	0	1.09075	0	-1.65288	0	18.0197	0.0202514	0.0108258	0	0	1	0.169779	0.00631614
Clinical_Trials	BRCA1_PARG	CLYBL	BRCA1	PARG		171425	HGNC:18355	ENSG00000125246	672	HGNC:1100	ENSG00000012048	8505	HGNC:8605	ENSG00000227345				0	0	0.154758	0.303844	1.92188	0.0231621	0	0	1.77783	0	0.616583	1.30908	0.00973232	-0.0683054	0	0	1	0	0.00803435
Clinical_Trials	BRCA1_PARG	CMA1	BRCA1	PARG		1215	HGNC:2097	ENSG00000092009	672	HGNC:1100	ENSG00000012048	8505	HGNC:8605	ENSG00000227345				0	0	0.253852	0.290907	3.41567	0.0592855	0	0.547162	0	0.337563	0	81.1486	0.0181911	-0.141365	0	0	1	0.0848896	0.00296296
Clinical_Trials	BRCA1_PARG	CMAS	BRCA1	PARG		55907	HGNC:18290	ENSG00000111726	672	HGNC:1100	ENSG00000012048	8505	HGNC:8605	ENSG00000227345				0.177	0	0.362476	0.564217	53.9087	-0.0855623	0	13.993	10.5096	-0.190607	0	1043.66	0.0318931	0.0156423	1	0	1	0.848896	0.0727848
Clinical_Trials	BRCA1_PARG	CMBL	BRCA1	PARG		134147	HGNC:25090	ENSG00000164237	672	HGNC:1100	ENSG00000012048	8505	HGNC:8605	ENSG00000227345				0	0	0.0825222	0.123326	14.3669	-0.000733789	0	5.70425	7.36073	0.347579	0	378.865	0.00973393	-0.156178	0	0	1	0	0
Clinical_Trials	BRCA1_PARG	CMC1	BRCA1	PARG		152100	HGNC:28783	ENSG00000187118	672	HGNC:1100	ENSG00000012048	8505	HGNC:8605	ENSG00000227345				0	0	0.508178	0.581572	6.44861	-0.0599606	0	0.919343	4.20922	-0.204329	0	9.14679	0.0236715	0.313543	0	0	1	3.98981	0.0138166
Clinical_Trials	BRCA1_PARG	CMC2	BRCA1	PARG		56942	HGNC:24447	ENSG00000103121	672	HGNC:1100	ENSG00000012048	8505	HGNC:8605	ENSG00000227345				0	0	0.193026	0.193329	3.89717	0.0449523	0	1.03272	3.68029	0	0	4.89943	0.0156325	0.0497506	0	0	1	0.0848896	0.0025641
Clinical_Trials	BRCA1_PARG	CMC4	BRCA1	PARG		100272147	HGNC:35428	ENSG00000182712	672	HGNC:1100	ENSG00000012048	8505	HGNC:8605	ENSG00000227345				0.178	0	0.367755	0.414641	44.4206	0.00872177	0	0	2.22274	0	0	420.684	0.00752633	-0.0642861	0	0	1	0	0.00486111
Clinical_Trials	BRCA1_PARG	CMIP	BRCA1	PARG		80790	HGNC:24319	ENSG00000153815	672	HGNC:1100	ENSG00000012048	8505	HGNC:8605	ENSG00000227345				0	0	0.283533	0.296972	14.3735	-0.116704	0	1.66135	1.49583	1.04223	0	96.4671	0.103222	0.319398	0	0	1	16.0441	0.0218086
Clinical_Trials	BRCA1_PARG	CMKLR1	BRCA1	PARG		1240	HGNC:2121	ENSG00000174600	672	HGNC:1100	ENSG00000012048	8505	HGNC:8605	ENSG00000227345				0	0	0.24951	0.312117	9.08485	-0.0245187	0	0.407133	0	0.114564	0	170.283	0.0394754	-0.0531659	0	0	1	0.254669	0.0154158
Clinical_Trials	BRCA1_PARG	CMKLR2	BRCA1	PARG		2825	HGNC:4463	ENSG00000183671	672	HGNC:1100	ENSG00000012048	8505	HGNC:8605	ENSG00000227345				0	0	0.314036	0.417011	1.75601	0.00854996	0	0	0	0	0	19.9013	0.00942476	-0.0273524	0	0	1	0	0.00222222
Clinical_Trials	BRCA1_PARG	CMPK1	BRCA1	PARG		51727	HGNC:18170	ENSG00000162368	672	HGNC:1100	ENSG00000012048	8505	HGNC:8605	ENSG00000227345				0	0	0.379847	0.596608	81.2905	-0.0512659	0	2.85372	6.88832	0	0	2065.79	0.104532	0.898122	0	0	1	83.4465	0.0218014
Clinical_Trials	BRCA1_PARG	CMPK2	BRCA1	PARG		129607	HGNC:27015	ENSG00000134326	672	HGNC:1100	ENSG00000012048	8505	HGNC:8605	ENSG00000227345				0	0	0.210853	0.074778	3.36839	0.0150367	0	0	0	1.21305	2.23695	24.5384	0.0190285	0.0304635	0	0	1	0	0
Clinical_Trials	BRCA1_PARG	CMSS1	BRCA1	PARG		84319	HGNC:28666	ENSG00000184220	672	HGNC:1100	ENSG00000012048	8505	HGNC:8605	ENSG00000227345				0	0	0.228853	0.594307	6.5953	0.0686307	0	15.6024	4.85268	-0.232071	0	18.6064	0.0172615	-0.173863	0	0	1	0	0.0331345
Clinical_Trials	BRCA1_PARG	CMTM1	BRCA1	PARG		113540	HGNC:19172	ENSG00000089505	672	HGNC:1100	ENSG00000012048	8505	HGNC:8605	ENSG00000227345				0	0	0.279888	0.21381	3.2128	0.074265	0	0	0	0	0	163.178	0.00567493	-0.107507	0	0	1	0	0.00566392
Clinical_Trials	BRCA1_PARG	CMTM2	BRCA1	PARG		146225	HGNC:19173	ENSG00000140932	672	HGNC:1100	ENSG00000012048	8505	HGNC:8605	ENSG00000227345				0	0	0.00709218	-0.12984	33.2388	0.0443147	0	0	0	-0.204329	0	35090.4	0.0130979	-0.0601155	0	0	1	0	0.00196078
Clinical_Trials	BRCA1_PARG	CMTM3	BRCA1	PARG		123920	HGNC:19174	ENSG00000140931	672	HGNC:1100	ENSG00000012048	8505	HGNC:8605	ENSG00000227345				0	0	0.438602	0.373956	27.8635	0.0682322	0	0.58856	0	-0.200102	0	663.162	0.0115757	0.0479595	0	0	1	0	0
Clinical_Trials	BRCA1_PARG	CMTM4	BRCA1	PARG		146223	HGNC:19175	ENSG00000183723	672	HGNC:1100	ENSG00000012048	8505	HGNC:8605	ENSG00000227345				0	0	0.116518	0.159937	13.5943	-0.0239546	0	0.34554	0	0	0	163.34	0.0173011	0.0758618	0	0	1	0.0848896	0.00208333
Clinical_Trials	BRCA1_PARG	CMTM5	BRCA1	PARG		116173	HGNC:19176	ENSG00000166091	672	HGNC:1100	ENSG00000012048	8505	HGNC:8605	ENSG00000227345				0	0	-0.171894	-0.245339	14.3495	0.06677	0	-0.770753	0.605414	0	0	1600.53	0.0112939	0.14889	0	0	1	0.169779	0.00266667
Clinical_Trials	BRCA1_PARG	CMTM6	BRCA1	PARG		54918	HGNC:19177	ENSG00000091317	672	HGNC:1100	ENSG00000012048	8505	HGNC:8605	ENSG00000227345				0	0	0.518125	0.535102	44.4887	-0.0237874	0	0.435012	1.00731	1.13133	0	1707.05	0.0177316	0.04143	0	0	1	0.254669	0
Clinical_Trials	BRCA1_PARG	CMTM7	BRCA1	PARG		112616	HGNC:19178	ENSG00000153551	672	HGNC:1100	ENSG00000012048	8505	HGNC:8605	ENSG00000227345				0	0	0.295742	0.235809	14.0957	-0.062604	0	0.115017	0	0	0	281.768	0.00868647	-0.138805	0	0	1	0	0
Clinical_Trials	BRCA1_PARG	CMTM8	BRCA1	PARG		152189	HGNC:19179	ENSG00000170293	672	HGNC:1100	ENSG00000012048	8505	HGNC:8605	ENSG00000227345				0	0	0.050879	0.044464	11.4148	-0.024469	0	0.223876	0	0.298872	0	131.793	0.013	-0.0124116	0	0	1	0	0
Clinical_Trials	BRCA1_PARG	CMTR1	BRCA1	PARG		23070	HGNC:21077	ENSG00000137200	672	HGNC:1100	ENSG00000012048	8505	HGNC:8605	ENSG00000227345				0	0	0.54633	0.757729	34.2899	-0.00695962	0	83.5061	13.6855	1.43186	1.2414	520.78	0.0572039	0.812239	0	0	1	81.8336	0.0916751
Clinical_Trials	BRCA1_PARG	CMTR2	BRCA1	PARG		55783	HGNC:25635	ENSG00000180917	672	HGNC:1100	ENSG00000012048	8505	HGNC:8605	ENSG00000227345				0	0	0.708475	0.654627	8.48372	0.0140196	0	1.59522	0	-0.389183	0.85493	34.0339	0.0380515	0.113048	0	0	1	1.35823	0.0453926
Clinical_Trials	BRCA1_PARG	CMYA5	BRCA1	PARG		202333	HGNC:14305	ENSG00000164309	672	HGNC:1100	ENSG00000012048	8505	HGNC:8605	ENSG00000227345				0	0	0.102806	0.141019	48.7258	0.0396276	0	4.05994	1.42329	0.10233	0	38409.2	0.0107338	0.00504105	0	0	1	0	0.00208333
Clinical_Trials	BRCA1_PARG	CNBD1	BRCA1	PARG		168975	HGNC:26663	ENSG00000176571	672	HGNC:1100	ENSG00000012048	8505	HGNC:8605	ENSG00000227345				0	0	0.143415	0.0558476	0.167006	0.0493389	0	0	0	0	0	1.4822	0.0119804	-0.28142	0	0	1	0	0.0575677
Clinical_Trials	BRCA1_PARG	CNBD2	BRCA1	PARG		140894	HGNC:16145	ENSG00000149646	672	HGNC:1100	ENSG00000012048	8505	HGNC:8605	ENSG00000227345				0	0	0.233732	0.33936	0.540105	0.00492835	0	0	0	0	0	10.994	0.0153483	0.0716711	0	0	1	0.169779	0
Clinical_Trials	BRCA1_PARG	CNBP	BRCA1	PARG		7555	HGNC:13164	ENSG00000169714	672	HGNC:1100	ENSG00000012048	8505	HGNC:8605	ENSG00000227345				0	0	0.247304	0.596299	228.353	0.0508277	0	47.9377	6.22001	2.73633	0.812665	12769.8	0.0247719	0.145725	0	0	1	0.679117	0.0535093
Clinical_Trials	BRCA1_PARG	CNDP1	BRCA1	PARG		84735	HGNC:20675	ENSG00000150656	672	HGNC:1100	ENSG00000012048	8505	HGNC:8605	ENSG00000227345				0	0	-0.107291	-0.0811939	6.47504	0.00661193	0	0	0	-0.732339	0	611.045	0.0164081	0.0065804	0	0	1	0.169779	0
Clinical_Trials	BRCA1_PARG	CNDP2	BRCA1	PARG		55748	HGNC:24437	ENSG00000133313	672	HGNC:1100	ENSG00000012048	8505	HGNC:8605	ENSG00000227345				0	0	0.356155	0.194988	33.6105	-0.0249256	0	26.5966	8.06497	-1.82648	0	511.894	0.0100391	-0.0781569	0	0	1	0	0.0166127
Clinical_Trials	BRCA1_PARG	CNEP1R1	BRCA1	PARG		255919	HGNC:26759	ENSG00000205423	672	HGNC:1100	ENSG00000012048	8505	HGNC:8605	ENSG00000227345				0	0	0.550415	0.658142	8.5479	0.114975	0	1.48519	0	0	0	20.1439	0.0384068	0.116365	0	0	1	1.95246	0.0107793
Clinical_Trials	BRCA1_PARG	CNFN	BRCA1	PARG		84518	HGNC:30183	ENSG00000105427	672	HGNC:1100	ENSG00000012048	8505	HGNC:8605	ENSG00000227345				0	0	0.232	0.185955	151.014	-0.0165891	0	0.594866	0	0	0	436054	0.012309	0.167403	0	0	1	0	0.00724029
Clinical_Trials	BRCA1_PARG	CNGA1	BRCA1	PARG		1259	HGNC:2148	ENSG00000198515	672	HGNC:1100	ENSG00000012048	8505	HGNC:8605	ENSG00000227345				0	0	0.190594	0.163884	1.58231	0.0453303	0	0	0	-0.19934	0	5.97195	0.0194552	0.035761	0	0	1	0.169779	0
Clinical_Trials	BRCA1_PARG	CNGA2	BRCA1	PARG		1260	HGNC:2149	ENSG00000183862	672	HGNC:1100	ENSG00000012048	8505	HGNC:8605	ENSG00000227345				0	0	0.160373	0.112544	0.0127316	-0.0746706	0	0	0	-1.64996	0	0.0069936	0.00932155	-0.101295	0	0	1	0	0.0245021
Clinical_Trials	BRCA1_PARG	CNGA3	BRCA1	PARG		1261	HGNC:2150	ENSG00000144191	672	HGNC:1100	ENSG00000012048	8505	HGNC:8605	ENSG00000227345				0	0	0.194078	0.0382192	1.31407	0.0700857	0	0.34554	0	-0.732044	0	17.7634	0.0130932	0.182812	0	0	1	0.254669	0
Clinical_Trials	BRCA1_PARG	CNGA4	BRCA1	PARG		1262	HGNC:2152	ENSG00000132259	672	HGNC:1100	ENSG00000012048	8505	HGNC:8605	ENSG00000227345				0	0	0.240034	0.110794	0.880327	-0.1089	0	0	0	-0.919524	0	6.12673	0.0118441	-0.0188624	0	0	1	0	0.0025641
Clinical_Trials	BRCA1_PARG	CNGB1	BRCA1	PARG		1258	HGNC:2151	ENSG00000070729	672	HGNC:1100	ENSG00000012048	8505	HGNC:8605	ENSG00000227345				0	0	0.153162	-0.00382309	0.422493	-0.00645466	0	0	0	-1.16485	0	3.48044	0.00971098	-0.0160931	0	0	1	0	0
Clinical_Trials	BRCA1_PARG	CNGB3	BRCA1	PARG		54714	HGNC:2153	ENSG00000170289	672	HGNC:1100	ENSG00000012048	8505	HGNC:8605	ENSG00000227345				0	0	0.209358	0.314978	0.114995	0.0884317	0	0	0	-0.714715	0	0.445734	0.00757914	-0.0697093	0	0	1	0	0.00222222
Clinical_Trials	BRCA1_PARG	CNIH1	BRCA1	PARG		10175	HGNC:19431	ENSG00000100528	672	HGNC:1100	ENSG00000012048	8505	HGNC:8605	ENSG00000227345				0	0	0.4114	0.649422	25.0133	0.119493	0	-0.142332	0	-1.02622	0	243.365	0.0228673	-0.00787475	0	0	1	0.254669	0.0122735
Clinical_Trials	BRCA1_PARG	CNIH2	BRCA1	PARG		254263	HGNC:28744	ENSG00000174871	672	HGNC:1100	ENSG00000012048	8505	HGNC:8605	ENSG00000227345				0	0	0.0477378	-0.0111989	20.2101	-0.0361151	0	0.403447	0	-0.885855	0	3482.57	0.0132486	0.192559	0	0	1	0.509338	0.00494505
Clinical_Trials	BRCA1_PARG	CNIH3	BRCA1	PARG		149111	HGNC:26802	ENSG00000143786	672	HGNC:1100	ENSG00000012048	8505	HGNC:8605	ENSG00000227345				0	0	0.122812	0.161308	1.46918	-0.0655042	0	0	0	-2.52162	0	3.51957	0.00898683	-0.112016	0	0	1	0	0.00550528
Clinical_Trials	BRCA1_PARG	CNIH4	BRCA1	PARG		29097	HGNC:25013	ENSG00000143771	672	HGNC:1100	ENSG00000012048	8505	HGNC:8605	ENSG00000227345				0	0	0.414692	0.65041	13.4213	0.0723473	0	1.39415	0	-0.141653	0	50.0836	0.0442385	0.2892	0	0	1	5.51783	0.0463543
Clinical_Trials	BRCA1_PARG	CNKSR1	BRCA1	PARG		10256	HGNC:19700	ENSG00000142675	672	HGNC:1100	ENSG00000012048	8505	HGNC:8605	ENSG00000227345				0	0	0.165498	0.193939	12.1581	-0.102876	0	0.959019	0	5.06376	0.603596	230.005	0.0166173	0.0249719	0	0	1	0.0848896	0.00502451
Clinical_Trials	BRCA1_PARG	CNKSR2	BRCA1	PARG		22866	HGNC:19701	ENSG00000149970	672	HGNC:1100	ENSG00000012048	8505	HGNC:8605	ENSG00000227345				0	0	-0.042893	0.110878	1.96808	-0.0150029	0	0.232855	1.77783	6.40634	0	24.0447	0.0134922	0.0536944	0	0	1	0	0.00668651
Clinical_Trials	BRCA1_PARG	CNKSR3	BRCA1	PARG		154043	HGNC:23034	ENSG00000153721	672	HGNC:1100	ENSG00000012048	8505	HGNC:8605	ENSG00000227345				0	0	0.359468	0.422225	2.82185	0.0561528	0	3.35645	0	0	0	5.96119	0.00959606	-0.154413	0	0	1	0	0.00430556
Clinical_Trials	BRCA1_PARG	CNMD	BRCA1	PARG		11061	HGNC:17005	ENSG00000136110	672	HGNC:1100	ENSG00000012048	8505	HGNC:8605	ENSG00000227345				0	0	0.052762	-0.091145	0.691186	0.0471061	0	0.448876	0	0	0	3.54936	0.0106501	-0.0132925	0	0	1	0	0.00488889
Clinical_Trials	BRCA1_PARG	CNN1	BRCA1	PARG		1264	HGNC:2155	ENSG00000130176	672	HGNC:1100	ENSG00000012048	8505	HGNC:8605	ENSG00000227345				0	0	0.185766	0.302804	376.684	0.136608	0	1.05815	0	2.8667	0.474779	687938	0.01511	-0.0442579	0	0	1	0	0.0205013
Clinical_Trials	BRCA1_PARG	CNN2	BRCA1	PARG		1265	HGNC:2156	ENSG00000064666	672	HGNC:1100	ENSG00000012048	8505	HGNC:8605	ENSG00000227345				0	0	0.387374	0.401987	105.841	0.0128496	0	11.9133	11.5059	1.01141	0	15991.7	0.0343486	0.287655	1	0	1	5.60272	0.0461926
Clinical_Trials	BRCA1_PARG	CNN3	BRCA1	PARG		1266	HGNC:2157	ENSG00000117519	672	HGNC:1100	ENSG00000012048	8505	HGNC:8605	ENSG00000227345				0.265	0	0.249446	0.384103	170.949	0.0938277	0	15.2335	18.3801	0.632505	0	18447.4	0.018847	-0.0886374	0	0	1	0	0.0605707
Clinical_Trials	BRCA1_PARG	CNNM1	BRCA1	PARG		26507	HGNC:102	ENSG00000119946	672	HGNC:1100	ENSG00000012048	8505	HGNC:8605	ENSG00000227345				0	0	0.0794987	0.220567	3.81532	0.0217471	0	-1.1087	0	-0.397466	0	55.7149	0.0111065	-0.00263033	0	0	1	0	0.00628177
Clinical_Trials	BRCA1_PARG	CNNM2	BRCA1	PARG		54805	HGNC:103	ENSG00000148842	672	HGNC:1100	ENSG00000012048	8505	HGNC:8605	ENSG00000227345				0	0	0.227357	0.504159	3.28816	0.0112156	0	0.168254	1.49583	-0.430117	0	7.97888	0.0100583	0.0220531	0	0	1	0	0
Clinical_Trials	BRCA1_PARG	CNNM3	BRCA1	PARG		26505	HGNC:104	ENSG00000168763	672	HGNC:1100	ENSG00000012048	8505	HGNC:8605	ENSG00000227345				0	0	0.318142	0.482063	18.492	-0.00343162	0	0.0587793	2.93366	0	0	122.792	0.0259136	0.0966382	0	0	1	0.594228	0.0163191
Clinical_Trials	BRCA1_PARG	CNNM4	BRCA1	PARG		26504	HGNC:105	ENSG00000158158	672	HGNC:1100	ENSG00000012048	8505	HGNC:8605	ENSG00000227345				0	0	0.425352	0.541991	11.2506	0.0566636	0	0	2.6162	-0.428146	0	90.9729	0.0103527	0.064964	0	0	1	0	0.00238095
Clinical_Trials	BRCA1_PARG	CNOT1	BRCA1	PARG		23019	HGNC:7877	ENSG00000125107	672	HGNC:1100	ENSG00000012048	8505	HGNC:8605	ENSG00000227345				0	0	0.598009	0.79583	32.3901	-0.00197676	0	24.4339	14.306	11.3466	0.229164	499.575	0.0860015	0.817015	1	0	1	77.674	0.123054
Clinical_Trials	BRCA1_PARG	CNOT2	BRCA1	PARG		4848	HGNC:7878	ENSG00000111596	672	HGNC:1100	ENSG00000012048	8505	HGNC:8605	ENSG00000227345				0	0	0.423325	0.776166	11.6667	0.0903988	0	15.9908	5.80636	2.82144	0	40.9726	0.0590527	0.491661	0	0	1	29.8812	0.0552384
Clinical_Trials	BRCA1_PARG	CNOT3	BRCA1	PARG		4849	HGNC:7879	ENSG00000088038	672	HGNC:1100	ENSG00000012048	8505	HGNC:8605	ENSG00000227345				0	0	0.515425	0.65816	26.021	0.00407063	0	13.1389	11.3289	2.43443	0	191.236	0.129242	1.51633	0	0	1	99.1511	0
Clinical_Trials	BRCA1_PARG	CNOT4	BRCA1	PARG		4850	HGNC:7880	ENSG00000080802	672	HGNC:1100	ENSG00000012048	8505	HGNC:8605	ENSG00000227345				0.202	0	0.461564	0.76175	8.37649	0.00246535	0	13.6338	1.15723	7.02603	0	13.3833	0.0468452	0.0447756	0	0	1	0.848896	0.0841262
Clinical_Trials	BRCA1_PARG	CNOT6	BRCA1	PARG		57472	HGNC:14099	ENSG00000113300	672	HGNC:1100	ENSG00000012048	8505	HGNC:8605	ENSG00000227345				0	0	0.611183	0.828295	12.1613	0.0619144	0	4.80397	2.72079	1.69394	0	43.8328	0.0163782	0.051284	0	0	1	0.0848896	0.0180813
Clinical_Trials	BRCA1_PARG	CNOT6L	BRCA1	PARG		246175	HGNC:18042	ENSG00000138767	672	HGNC:1100	ENSG00000012048	8505	HGNC:8605	ENSG00000227345				0	0	0.307364	0.555068	11.5668	0.0291504	0	5.10449	0	1.29203	0	59.9598	0.0176271	0.167489	0	0	1	0.679117	0.0109774
Clinical_Trials	BRCA1_PARG	CNOT7	BRCA1	PARG		29883	HGNC:14101	ENSG00000198791	672	HGNC:1100	ENSG00000012048	8505	HGNC:8605	ENSG00000227345				0	0	0.471053	0.781966	17.4357	0.0591696	0	9.51033	3.27925	2.90854	0	68.5105	0.0298541	0.28912	0	0	1	4.0747	0.0295703
Clinical_Trials	BRCA1_PARG	CNOT8	BRCA1	PARG		9337	HGNC:9207	ENSG00000155508	672	HGNC:1100	ENSG00000012048	8505	HGNC:8605	ENSG00000227345				0	0	0.444011	0.604029	41.2735	0.0273917	0	5.45495	0	1.91857	0	593.481	0.0130728	0.0396975	0	0	1	0.169779	0.0025641
Clinical_Trials	BRCA1_PARG	CNOT9	BRCA1	PARG		9125	HGNC:10445	ENSG00000144580	672	HGNC:1100	ENSG00000012048	8505	HGNC:8605	ENSG00000227345				0	0	0.573666	0.726055	20.7412	0.0329138	0	18.5914	6.66593	0.50404	0	124.941	0.0666507	0.434698	0	0	1	24.5331	0.0231804
Clinical_Trials	BRCA1_PARG	CNOT10	BRCA1	PARG		25904	HGNC:23817	ENSG00000182973	672	HGNC:1100	ENSG00000012048	8505	HGNC:8605	ENSG00000227345				0	0	0.662633	0.836337	12.2744	0.0170957	0	15.5326	3.22338	0	0	51.9018	0.0334479	0.138824	0	0	1	0.339559	0.0790686
Clinical_Trials	BRCA1_PARG	CNOT11	BRCA1	PARG		55571	HGNC:25217	ENSG00000158435	672	HGNC:1100	ENSG00000012048	8505	HGNC:8605	ENSG00000227345				0	0	0.620028	0.680656	32.0303	-0.0254076	0	6.8786	6.76506	0.107174	0	250.907	0.0493083	0.169122	0	0	1	2.20713	0.0580767
Clinical_Trials	BRCA1_PARG	CNP	BRCA1	PARG		1267	HGNC:2158	ENSG00000173786	672	HGNC:1100	ENSG00000012048	8505	HGNC:8605	ENSG00000227345				0	0	0.21804	0.24082	70.7896	-0.0651324	0	9.01492	12.2191	3.4885	0.401352	18983	0.0142863	0.0683396	0	0	1	0.0848896	0.00745136
Clinical_Trials	BRCA1_PARG	CNPPD1	BRCA1	PARG		27013	HGNC:25220	ENSG00000115649	672	HGNC:1100	ENSG00000012048	8505	HGNC:8605	ENSG00000227345				0	0	0.356626	0.46432	72.214	-0.0376449	0	0	0	0.350605	0	1104.01	0.0154945	-0.179993	0	0	1	0	0.00717195
Clinical_Trials	BRCA1_PARG	CNPY1	BRCA1	PARG		285888	HGNC:27786	ENSG00000146910	672	HGNC:1100	ENSG00000012048	8505	HGNC:8605	ENSG00000227345				0	0	0.0153363	0.0847112	0.0979361	0.0388342	0	0	0	0	0	0.356693	0.0133975	-0.108666	0	0	1	0	0
Clinical_Trials	BRCA1_PARG	CNPY2	BRCA1	PARG		10330	HGNC:13529	ENSG00000257727	672	HGNC:1100	ENSG00000012048	8505	HGNC:8605	ENSG00000227345				0	0	0.459971	0.530492	35.3428	0.00244505	0	6.79671	4.54216	0.40082	0	372.938	0.0265407	0.231659	0	0	1	2.4618	0.00709627
Clinical_Trials	BRCA1_PARG	CNPY3	BRCA1	PARG		10695	HGNC:11968	ENSG00000137161	672	HGNC:1100	ENSG00000012048	8505	HGNC:8605	ENSG00000227345				0	0	0.441894	0.315887	80.9294	-0.061243	0	0.646599	1.64426	-0.197296	0	5913.72	0.0130535	-0.0471026	0	0	1	0.0848896	0
Clinical_Trials	BRCA1_PARG	CNPY4	BRCA1	PARG		245812	HGNC:28631	ENSG00000166997	672	HGNC:1100	ENSG00000012048	8505	HGNC:8605	ENSG00000227345				0	0	0.460593	0.573828	12.7316	-0.0116917	0	-0.203145	1.64645	0	0	76.6419	0.0154465	0.140208	0	0	1	0.339559	0.00185185
Clinical_Trials	BRCA1_PARG	CNR1	BRCA1	PARG		1268	HGNC:2159	ENSG00000118432	672	HGNC:1100	ENSG00000012048	8505	HGNC:8605	ENSG00000227345				0	0	0.162129	0.348444	13.1756	-0.00940787	0	0	0	0.339903	0	430.46	0.00748404	-0.0615591	0	0	1	0	0
Clinical_Trials	BRCA1_PARG	CNR2	BRCA1	PARG		1269	HGNC:2160	ENSG00000188822	672	HGNC:1100	ENSG00000012048	8505	HGNC:8605	ENSG00000227345				0	0	0.257153	0.0668861	0.769268	-0.00182421	0	2.18234	0	0	0	13.2534	0.0120454	-0.0193156	0	0	1	0	0.00222222
Clinical_Trials	BRCA1_PARG	CNRIP1	BRCA1	PARG		25927	HGNC:24546	ENSG00000119865	672	HGNC:1100	ENSG00000012048	8505	HGNC:8605	ENSG00000227345				0	0	0.0330022	0.273656	23.107	0.0747209	0	1.59639	1.62442	-0.206242	0	419.245	0.0121476	-0.0104691	1	0	1	0	0.00238095
Clinical_Trials	BRCA1_PARG	CNST	BRCA1	PARG		163882	HGNC:26486	ENSG00000162852	672	HGNC:1100	ENSG00000012048	8505	HGNC:8605	ENSG00000227345				0	0	0.258206	0.604839	16.2765	-0.026361	0	3.63692	1.58353	-0.113785	0	93.1922	0.00945257	-0.144275	0	0	1	0	0.00566188
Clinical_Trials	BRCA1_PARG	CNTD1	BRCA1	PARG		124817	HGNC:26847	ENSG00000176563	672	HGNC:1100	ENSG00000012048	8505	HGNC:8605	ENSG00000227345				0.213	0	0.413503	0.369891	2.70462	-0.0179476	0	1.97244	0	11.1352	2.00768	40.657	0.0106936	0.0393687	0	0	1	0.0848896	0.00285714
Clinical_Trials	BRCA1_PARG	CNTF	BRCA1	PARG		1270	HGNC:2169	ENSG00000242689	672	HGNC:1100	ENSG00000012048	8505	HGNC:8605	ENSG00000227345				0	0	0.344801	0.421987	11.6292	0.0462014	0	0.715454	0	3.57854	0.266686	4323.7	0.0108737	0.0141959	0	0	1	0	0.0197154
Clinical_Trials	BRCA1_PARG	CNTFR	BRCA1	PARG		1271	HGNC:2170	ENSG00000122756	672	HGNC:1100	ENSG00000012048	8505	HGNC:8605	ENSG00000227345				0	0	-0.173742	-0.0622821	35.2579	-0.0481722	0	0.301992	1.88181	1.12442	0	2274.31	0.0124898	-0.0562198	0	0	1	0	0
Clinical_Trials	BRCA1_PARG	CNTLN	BRCA1	PARG		54875	HGNC:23432	ENSG00000044459	672	HGNC:1100	ENSG00000012048	8505	HGNC:8605	ENSG00000227345				0.555	0	0.462163	0.62459	2.821	0.0282359	0	2.91068	1.58353	7.41615	0.411185	4.74134	0.0134686	-0.013779	1	0	1	0.0848896	0.0312962
Clinical_Trials	BRCA1_PARG	CNTN1	BRCA1	PARG		1272	HGNC:2171	ENSG00000018236	672	HGNC:1100	ENSG00000012048	8505	HGNC:8605	ENSG00000227345				0	0	0.0295524	0.189658	13.5473	0.0223984	0	1.39415	1.30767	0.518901	0	611.637	0.0139124	0.20204	0	0	1	0.509338	0
Clinical_Trials	BRCA1_PARG	CNTN2	BRCA1	PARG		6900	HGNC:2172	ENSG00000184144	672	HGNC:1100	ENSG00000012048	8505	HGNC:8605	ENSG00000227345				0	0	0.0198687	0.00533646	10.341	-0.0737512	0	2.82754	0	0.0745419	0	1044.47	0.0102629	-0.0908191	0	0	1	0	0
Clinical_Trials	BRCA1_PARG	CNTN3	BRCA1	PARG		5067	HGNC:2173	ENSG00000113805	672	HGNC:1100	ENSG00000012048	8505	HGNC:8605	ENSG00000227345				0	0	0.139723	0.206281	3.23021	0.0765646	0	0	0	0	0	22.6609	0.0102207	0.0227128	0	0	1	0	0
Clinical_Trials	BRCA1_PARG	CNTN4	BRCA1	PARG		152330	HGNC:2174	ENSG00000144619	672	HGNC:1100	ENSG00000012048	8505	HGNC:8605	ENSG00000227345				0.4	0	0.0771209	0.283898	4.88027	0.032351	0	0.569769	7.51833	-0.200527	0.45453	65.6551	0.0178752	-0.0893327	1	0	1	0	0.022155
Clinical_Trials	BRCA1_PARG	CNTN5	BRCA1	PARG		53942	HGNC:2175	ENSG00000149972	672	HGNC:1100	ENSG00000012048	8505	HGNC:8605	ENSG00000227345				0	0	-0.0630318	-0.0252989	0.291042	0.161038	0	0	0	0	0	0.565738	0.0136195	-0.041071	0	0	1	0.0848896	0
Clinical_Trials	BRCA1_PARG	CNTN6	BRCA1	PARG		27255	HGNC:2176	ENSG00000134115	672	HGNC:1100	ENSG00000012048	8505	HGNC:8605	ENSG00000227345				0	0	0.00656985	0.0660812	1.05131	-0.00268645	0	0	0	1.17695	0	9.65775	0.0163167	-0.026462	0	0	1	0	0
Clinical_Trials	BRCA1_PARG	CNTNAP1	BRCA1	PARG		8506	HGNC:8011	ENSG00000108797	672	HGNC:1100	ENSG00000012048	8505	HGNC:8605	ENSG00000227345				0	0	0.165452	0.290509	23.1766	-0.0298132	0	2.24797	2.56186	0.210788	0	1043.9	0.0137455	0.25082	0	0	1	0.339559	0.00929487
Clinical_Trials	BRCA1_PARG	CNTNAP2	BRCA1	PARG		26047	HGNC:13830	ENSG00000174469	672	HGNC:1100	ENSG00000012048	8505	HGNC:8605	ENSG00000227345				0	0	-0.0308922	-0.19438	2.27992	0.0463584	0	0.594866	0	0.144687	0.274019	37.8919	0.00831912	0.00988213	0	0	1	0	0
Clinical_Trials	BRCA1_PARG	CNTNAP3	BRCA1	PARG		79937	HGNC:13834	ENSG00000106714	672	HGNC:1100	ENSG00000012048	8505	HGNC:8605	ENSG00000227345				0	0	0.221512	0.170791	1.93171	0.023246	0	0.357567	0	1.11373	0	7.07693	0.0258218	0.159092	0	0	1	0.188857	0.00431849
Clinical_Trials	BRCA1_PARG	CNTNAP3B	BRCA1	PARG		728577	HGNC:32035	ENSG00000154529	672	HGNC:1100	ENSG00000012048	8505	HGNC:8605	ENSG00000227345				0	0	0.205686	0.302132	0.731441	0.00909393	0	-0.432043	0	0	0	0.919932	0.0243422	0.106751	0	0	1	0.258176	0.00995341
Clinical_Trials	BRCA1_PARG	CNTNAP3C	BRCA1	PARG		100289279	HGNC:53878	ENSG00000283378	672	HGNC:1100	ENSG00000012048	8505	HGNC:8605	ENSG00000227345				0	0	0.184096	0.148423	0.162285	0	0	0	0	0	0	0.125911	0	0	0	0	1	0	0.0415262
Clinical_Trials	BRCA1_PARG	CNTNAP4	BRCA1	PARG		85445	HGNC:18747	ENSG00000152910	672	HGNC:1100	ENSG00000012048	8505	HGNC:8605	ENSG00000227345				0	0	-0.0588561	-0.0293372	4.76206	0.0108223	0	2.90882	0	-0.141479	0	338.124	0.0101289	-0.0629637	0	0	1	0	0
Clinical_Trials	BRCA1_PARG	CNTNAP5	BRCA1	PARG		129684	HGNC:18748	ENSG00000155052	672	HGNC:1100	ENSG00000012048	8505	HGNC:8605	ENSG00000227345				0	0	-0.11288	-0.133984	0.591033	-0.0200928	0	0	0	0.521402	0	2.78875	0.00949806	-0.0467051	0	0	1	0	0.00742857
Clinical_Trials	BRCA1_PARG	CNTRL	BRCA1	PARG		11064	HGNC:1858	ENSG00000119397	672	HGNC:1100	ENSG00000012048	8505	HGNC:8605	ENSG00000227345				0	0	0.575986	0.645595	6.4696	0.153044	0	11.512	0.69052	7.95615	0	45.5037	0.0123297	0.0321832	0	0	1	0	0.0240183
Clinical_Trials	BRCA1_PARG	CNTROB	BRCA1	PARG		116840	HGNC:29616	ENSG00000170037	672	HGNC:1100	ENSG00000012048	8505	HGNC:8605	ENSG00000227345				0	0	0.599311	0.657527	20.9109	-0.0220741	0	11.4905	0	3.10671	0.496549	234.292	0.0185163	0.0048447	0	0	1	0.254669	0.00588235
Clinical_Trials	BRCA1_PARG	COA1	BRCA1	PARG		55744	HGNC:21868	ENSG00000106603	672	HGNC:1100	ENSG00000012048	8505	HGNC:8605	ENSG00000227345				0	0	0.520576	0.73491	6.81055	0.0407821	0	1.4246	3.20166	-1.44277	0	9.08179	0.0130589	0.0228562	0	0	1	0	0.0057971
Clinical_Trials	BRCA1_PARG	COA3	BRCA1	PARG		28958	HGNC:24990	ENSG00000183978	672	HGNC:1100	ENSG00000012048	8505	HGNC:8605	ENSG00000227345				0	0	0.231654	0.291538	67.9538	-0.0219452	0	1.74998	3.86703	-1.46737	0	803.211	0.0415764	0.285855	0	0	1	6.28183	0.0211404
Clinical_Trials	BRCA1_PARG	COA4	BRCA1	PARG		51287	HGNC:24604	ENSG00000181924	672	HGNC:1100	ENSG00000012048	8505	HGNC:8605	ENSG00000227345				0	0	0.544375	0.598701	27.902	-0.0210466	0	-0.399827	1.54624	-0.946538	0	217.801	0.0167628	0.0982054	0	0	1	0.254669	0.00413534
Clinical_Trials	BRCA1_PARG	COA5	BRCA1	PARG		493753	HGNC:33848	ENSG00000183513	672	HGNC:1100	ENSG00000012048	8505	HGNC:8605	ENSG00000227345				0	0	0.323287	0.462363	31.5258	-0.100127	0	0	1.58353	-0.113205	0	206.92	0.0498137	0.455292	0	0	1	24.7029	0.02127
Clinical_Trials	BRCA1_PARG	COA6	BRCA1	PARG		388753	HGNC:18025	ENSG00000168275	672	HGNC:1100	ENSG00000012048	8505	HGNC:8605	ENSG00000227345				0	0	0.219645	0.296313	9.45861	-0.112671	0	0	1.54624	-1.70375	0.221926	36.1124	0.0814091	0.301945	0	0	1	13.4126	0.0581204
Clinical_Trials	BRCA1_PARG	COA7	BRCA1	PARG		65260	HGNC:25716	ENSG00000162377	672	HGNC:1100	ENSG00000012048	8505	HGNC:8605	ENSG00000227345				0	0	0.287063	0.507931	8.06551	-0.0688739	0	1.93259	3.37848	0	0.644192	56.1026	0.0912734	0.424859	0	0	1	24.1935	0.0542735
Clinical_Trials	BRCA1_PARG	COA8	BRCA1	PARG		84334	HGNC:20492	ENSG00000256053	672	HGNC:1100	ENSG00000012048	8505	HGNC:8605	ENSG00000227345				0	0	0.400174	0.54691	15.2092	-0.000774511	0	0	0	0	0	96.1362	0.0222341	0.0772802	0	0	1	0.254669	0.00238095
Clinical_Trials	BRCA1_PARG	COASY	BRCA1	PARG		80347	HGNC:29932	ENSG00000068120	672	HGNC:1100	ENSG00000012048	8505	HGNC:8605	ENSG00000227345				0	0	0.509149	0.563617	48.8911	-0.00430216	0	2.88706	7.13498	-0.202007	1.14697	516.864	0.0873176	0.489055	0	0	1	34.635	0.0699901
Clinical_Trials	BRCA1_PARG	COBL	BRCA1	PARG		23242	HGNC:22199	ENSG00000106078	672	HGNC:1100	ENSG00000012048	8505	HGNC:8605	ENSG00000227345				0	0	-0.0938438	-0.0861541	14.2627	0.0252675	0	5.70325	5.73693	-0.138661	0	230.265	0.0161759	-0.0518612	0	0	1	0	0.0052381
Clinical_Trials	BRCA1_PARG	COBLL1	BRCA1	PARG		22837	HGNC:23571	ENSG00000082438	672	HGNC:1100	ENSG00000012048	8505	HGNC:8605	ENSG00000227345				0	0	0.139487	0.337175	11.0408	0.0830326	0	12.7195	2.56186	0	0	117.414	0.0118309	0.00157005	0	0	1	0.0848896	0.0144614
Clinical_Trials	BRCA1_PARG	COCH	BRCA1	PARG		1690	HGNC:2180	ENSG00000100473	672	HGNC:1100	ENSG00000012048	8505	HGNC:8605	ENSG00000227345				0	0	0.116868	0.197806	5.06941	0.0599768	0	0.453985	0	0	0	198.264	0.0189771	0.133082	0	0	1	0.848896	0.00196078
Clinical_Trials	BRCA1_PARG	COG1	BRCA1	PARG		9382	HGNC:6545	ENSG00000166685	672	HGNC:1100	ENSG00000012048	8505	HGNC:8605	ENSG00000227345				0	0	0.251881	0.638404	32.7284	-0.00643133	0	2.21561	5.7138	-0.0785089	0.365371	264.904	0.0417403	0.491449	0	0	1	25.9762	0.0598669
Clinical_Trials	BRCA1_PARG	COG2	BRCA1	PARG		22796	HGNC:6546	ENSG00000135775	672	HGNC:1100	ENSG00000012048	8505	HGNC:8605	ENSG00000227345				0	0.252	0.456068	0.797969	10.4135	0.0179527	0	0.779098	7.36073	-1.02311	0.359843	28.5986	0.0497459	0.492187	0	0	1	27.9287	0.124596
Clinical_Trials	BRCA1_PARG	COG3	BRCA1	PARG		83548	HGNC:18619	ENSG00000136152	672	HGNC:1100	ENSG00000012048	8505	HGNC:8605	ENSG00000227345				0	0	0.466015	0.742231	15.0963	0.0393952	0	0.958593	3.82179	-2.02911	0	51.789	0.10547	0.937378	0	0	1	86.3328	0.0715193
Clinical_Trials	BRCA1_PARG	COG4	BRCA1	PARG		25839	HGNC:18620	ENSG00000103051	672	HGNC:1100	ENSG00000012048	8505	HGNC:8605	ENSG00000227345				0	0	0.669219	0.761858	41.9353	-0.0151661	0	2.76831	5.15266	-1.48671	0	359.547	0.0381562	0.445362	0	0	1	20.2886	0.0749464
Clinical_Trials	BRCA1_PARG	COG5	BRCA1	PARG		10466	HGNC:14857	ENSG00000164597	672	HGNC:1100	ENSG00000012048	8505	HGNC:8605	ENSG00000227345				0	0	0.55678	0.756231	11.6033	0.0360738	0	0.103911	4.282	-1.01563	0.351777	35.0262	0.0576017	0.0777428	0	0	1	3.05603	0.100262
Clinical_Trials	BRCA1_PARG	COG6	BRCA1	PARG		57511	HGNC:18621	ENSG00000133103	672	HGNC:1100	ENSG00000012048	8505	HGNC:8605	ENSG00000227345				0	0.154	0.501663	0.764394	6.38181	0.0562094	0	1.72057	1.81586	-1.15525	0	13.2627	0.0326591	0.397052	0	0	1	11.9694	0.0304008
Clinical_Trials	BRCA1_PARG	COG7	BRCA1	PARG		91949	HGNC:18622	ENSG00000168434	672	HGNC:1100	ENSG00000012048	8505	HGNC:8605	ENSG00000227345				0	0	0.573047	0.63454	15.8195	0.0473241	0	2.54477	7.76811	-1.01182	0	71.1595	0.0635999	0.261026	0	0	1	9.50764	0.0152127
Clinical_Trials	BRCA1_PARG	COG8	BRCA1	PARG		84342	HGNC:18623	ENSG00000213380	672	HGNC:1100	ENSG00000012048	8505	HGNC:8605	ENSG00000227345				0	0.154	0.600649	0.779699	11.6665	0.0558721	0	-0.137746	1.35015	-0.540154	0	27.1227	0.0481268	0.56418	0	0	1	39.983	0.044135
Clinical_Trials	BRCA1_PARG	COIL	BRCA1	PARG		8161	HGNC:2184	ENSG00000121058	672	HGNC:1100	ENSG00000012048	8505	HGNC:8605	ENSG00000227345				0	0.202	0.617045	0.86812	14.8642	0.156946	0	45.4209	5.60428	4.43511	1.61567	363.937	0.034054	0.399604	0	0	1	11.545	0.0597665
Clinical_Trials	BRCA1_PARG	COL1A1	BRCA1	PARG		1277	HGNC:2197	ENSG00000108821	672	HGNC:1100	ENSG00000012048	8505	HGNC:8605	ENSG00000227345				0.201	0	0.379281	0.51865	399.515	-0.125149	0	1.44068	3.56819	12.5857	0	1.1504e+06	0.0115153	0.156321	1	0	1	0	0.0465992
Clinical_Trials	BRCA1_PARG	COL1A2	BRCA1	PARG		1278	HGNC:2198	ENSG00000164692	672	HGNC:1100	ENSG00000012048	8505	HGNC:8605	ENSG00000227345				0	0	0.363396	0.511279	498.328	-0.00157977	0	1.9965	1.23394	3.31185	-0.381255	1.28052e+06	0.014312	-0.0225683	0	0	1	0.0848896	0.00872151
Clinical_Trials	BRCA1_PARG	COL2A1	BRCA1	PARG		1280	HGNC:2200	ENSG00000139219	672	HGNC:1100	ENSG00000012048	8505	HGNC:8605	ENSG00000227345				0	0	0.0370215	0.0661418	0.945993	-0.0825405	0	0.993035	1.31789	0.457873	-0.201122	21.1293	0.00981245	0.0726275	0	0	1	0	0.0025641
Clinical_Trials	BRCA1_PARG	COL3A1	BRCA1	PARG		1281	HGNC:2201	ENSG00000168542	672	HGNC:1100	ENSG00000012048	8505	HGNC:8605	ENSG00000227345				0.171	0	0.354579	0.48664	319.167	0.0187668	0	2.03887	0	1.52605	-0.188278	396095	0.00865041	0.0145314	0	0	1	0	0.0119841
Clinical_Trials	BRCA1_PARG	COL4A1	BRCA1	PARG		1282	HGNC:2202	ENSG00000187498	672	HGNC:1100	ENSG00000012048	8505	HGNC:8605	ENSG00000227345				0.233	0	0.187676	0.358592	67.7805	-0.10537	0	1.4246	1.43683	-0.0599678	0	8069.22	0.0124868	0.0255584	0	0	1	0	0.0109165
Clinical_Trials	BRCA1_PARG	COL4A2	BRCA1	PARG		1284	HGNC:2203	ENSG00000134871	672	HGNC:1100	ENSG00000012048	8505	HGNC:8605	ENSG00000227345				0	0	0.211227	0.390434	80.6103	-0.127648	0	0.249129	1.20937	-0.216409	0	9855.47	0.00801838	-0.0314719	0	0	1	0	0.00642507
Clinical_Trials	BRCA1_PARG	COL4A3	BRCA1	PARG		1285	HGNC:2204	ENSG00000169031	672	HGNC:1100	ENSG00000012048	8505	HGNC:8605	ENSG00000227345				0	0	0.138617	0.131133	6.96576	0.0382764	0	1.84409	0	0	0	157.745	0.0095735	-0.047444	0	0	1	0	0.00434174
Clinical_Trials	BRCA1_PARG	COL4A4	BRCA1	PARG		1286	HGNC:2206	ENSG00000081052	672	HGNC:1100	ENSG00000012048	8505	HGNC:8605	ENSG00000227345				0	0	0.220828	0.221967	4.40178	0.0498844	0	0.364717	1.96847	-0.658162	0	46.3588	0.0100882	-0.0548298	0	0	1	0	0.00794617
Clinical_Trials	BRCA1_PARG	COL4A5	BRCA1	PARG		1287	HGNC:2207	ENSG00000188153	672	HGNC:1100	ENSG00000012048	8505	HGNC:8605	ENSG00000227345				0	0	0.318232	0.382857	19.5785	0.0872498	0	0	1.2015	-0.379027	0	1233.26	0.00834849	-0.051989	0	0	1	0	0.00277778
Clinical_Trials	BRCA1_PARG	COL4A6	BRCA1	PARG		1288	HGNC:2208	ENSG00000197565	672	HGNC:1100	ENSG00000012048	8505	HGNC:8605	ENSG00000227345				0	0	0.242772	0.383586	14.701	0.0328308	0	0.557061	0	0	0.371025	2526.3	0.00636275	-0.0543426	0	0	1	0	0.0025641
Clinical_Trials	BRCA1_PARG	COL5A1	BRCA1	PARG		1289	HGNC:2209	ENSG00000130635	672	HGNC:1100	ENSG00000012048	8505	HGNC:8605	ENSG00000227345				0	0	0.398828	0.540267	41.0853	-0.0721564	0	1.69244	0	-0.382308	0	4023.82	0.0106427	0.12701	0	0	1	0	0.00988704
Clinical_Trials	BRCA1_PARG	COL5A2	BRCA1	PARG		1290	HGNC:2210	ENSG00000204262	672	HGNC:1100	ENSG00000012048	8505	HGNC:8605	ENSG00000227345				0.152	0	0.341356	0.488768	44.38	-0.0126791	0	0.594866	1.72033	-0.297453	0	5509.43	0.0146606	0.0513846	0	0	1	0.169779	0.000623053
Clinical_Trials	BRCA1_PARG	COL5A3	BRCA1	PARG		50509	HGNC:14864	ENSG00000080573	672	HGNC:1100	ENSG00000012048	8505	HGNC:8605	ENSG00000227345				0	0	0.232617	0.232725	34.871	-0.0538574	0	0	0	-1.45239	0	1253.68	0.00997734	0.0634356	0	0	1	0	0.0025641
Clinical_Trials	BRCA1_PARG	COL6A1	BRCA1	PARG		1291	HGNC:2211	ENSG00000142156	672	HGNC:1100	ENSG00000012048	8505	HGNC:8605	ENSG00000227345				0	0	0.306996	0.517176	581.748	-0.0644742	0	1.45254	2.16346	-0.123636	-0.201187	509321	0.0118248	-0.0918516	0	0	1	0	0.0156781
Clinical_Trials	BRCA1_PARG	COL6A2	BRCA1	PARG		1292	HGNC:2212	ENSG00000142173	672	HGNC:1100	ENSG00000012048	8505	HGNC:8605	ENSG00000227345				0	0	0.310574	0.457101	611.031	-0.00392862	0	-0.198538	1.04245	-0.472125	0	531738	0.0124021	-0.109781	0	0	1	0	0.0282242
Clinical_Trials	BRCA1_PARG	COL6A3	BRCA1	PARG		1293	HGNC:2213	ENSG00000163359	672	HGNC:1100	ENSG00000012048	8505	HGNC:8605	ENSG00000227345				0	0	0.361907	0.443457	133.543	0.0319891	0	2.34149	0	0	0	99253.7	0.0135348	0.0216446	0	0	1	0	0
Clinical_Trials	BRCA1_PARG	COL6A5	BRCA1	PARG		256076	HGNC:26674	ENSG00000172752	672	HGNC:1100	ENSG00000012048	8505	HGNC:8605	ENSG00000227345				0	0	0.207268	0.142362	0.428651	0	0	1.68927	0	-0.750038	0	3.09243	0	0	0	0	1	0	0.0200399
Clinical_Trials	BRCA1_PARG	COL6A6	BRCA1	PARG		131873	HGNC:27023	ENSG00000206384	672	HGNC:1100	ENSG00000012048	8505	HGNC:8605	ENSG00000227345				0	0	0.133762	0.168232	1.73742	0.0693927	0	2.00027	0	-0.305937	0	42.8123	0.00890009	0.0647648	0	0	1	0	0.00570876
Clinical_Trials	BRCA1_PARG	COL7A1	BRCA1	PARG		1294	HGNC:2214	ENSG00000114270	672	HGNC:1100	ENSG00000012048	8505	HGNC:8605	ENSG00000227345				0.172	0	0.295813	0.539117	26.1003	0.0147338	0	1.03272	1.66968	-0.541932	0	2601.25	0.0135619	0.038002	0	0	1	0	0
Clinical_Trials	BRCA1_PARG	COL8A1	BRCA1	PARG		1295	HGNC:2215	ENSG00000144810	672	HGNC:1100	ENSG00000012048	8505	HGNC:8605	ENSG00000227345				0	0	0.275343	0.412521	34.8793	0.0902984	0	-0.149485	0	-0.874241	0.371025	8352.96	0.0167566	0.0572578	0	0	1	0	0.0236172
Clinical_Trials	BRCA1_PARG	COL8A2	BRCA1	PARG		1296	HGNC:2216	ENSG00000171812	672	HGNC:1100	ENSG00000012048	8505	HGNC:8605	ENSG00000227345				0	0	0.279048	0.503254	13.0262	-0.0259608	0	0.49131	1.30767	-0.602222	0.417948	409.701	0.0156002	0.00289231	0	0	1	0.0848896	0
Clinical_Trials	BRCA1_PARG	COL9A1	BRCA1	PARG		1297	HGNC:2217	ENSG00000112280	672	HGNC:1100	ENSG00000012048	8505	HGNC:8605	ENSG00000227345				0	0	-0.00914743	-0.180779	2.03677	-0.0631571	0	0.301992	1.88181	-1.15865	0	33.6448	0.0154818	0.00203054	0	0	1	0.0848896	0
Clinical_Trials	BRCA1_PARG	COL9A2	BRCA1	PARG		1298	HGNC:2218	ENSG00000049089	672	HGNC:1100	ENSG00000012048	8505	HGNC:8605	ENSG00000227345				0	0	0.0946331	-0.0128582	20.3982	-0.124213	0	0.681588	0	-1.16444	0	1561.81	0.00901612	0.0071259	0	0	1	0.0848896	0.00452489
Clinical_Trials	BRCA1_PARG	COL9A3	BRCA1	PARG		1299	HGNC:2219	ENSG00000092758	672	HGNC:1100	ENSG00000012048	8505	HGNC:8605	ENSG00000227345				0	0	0.180437	-0.0386887	18.3468	-0.0101661	0	1.09075	2.01937	-0.536085	0	1619.3	0.0158042	0.0131634	0	0	1	0	0.00388889
Clinical_Trials	BRCA1_PARG	COL10A1	BRCA1	PARG		1300	HGNC:2185	ENSG00000123500	672	HGNC:1100	ENSG00000012048	8505	HGNC:8605	ENSG00000227345				0	0	0.259863	0.389808	0.560406	0.064992	0	-0.141304	0	-0.442874	0	4.85051	0.0123993	-0.112026	0	0	1	0	0
Clinical_Trials	BRCA1_PARG	COL11A1	BRCA1	PARG		1301	HGNC:2186	ENSG00000060718	672	HGNC:1100	ENSG00000012048	8505	HGNC:8605	ENSG00000227345				0	0	0.168578	0.25765	3.25359	0.083313	0	2.03887	1.58353	-0.437497	0	264.667	0.00950326	0.134349	0	0	1	0	0.00627927
Clinical_Trials	BRCA1_PARG	COL11A2	BRCA1	PARG		1302	HGNC:2187	ENSG00000204248	672	HGNC:1100	ENSG00000012048	8505	HGNC:8605	ENSG00000227345				0	0	0.128712	0.133716	4.93894	0.00332353	0	0.99898	1.96847	-1.57165	0	121.832	0.0126257	0.0810434	0	0	1	0	0
Clinical_Trials	BRCA1_PARG	COL12A1	BRCA1	PARG		1303	HGNC:2188	ENSG00000111799	672	HGNC:1100	ENSG00000012048	8505	HGNC:8605	ENSG00000227345				0	0	0.322433	0.51278	49.1093	0.00728677	0	0.117724	0	-0.775419	0	13264.3	0.00792734	-0.0113167	0	0	1	0	0.00222222
Clinical_Trials	BRCA1_PARG	COL13A1	BRCA1	PARG		1305	HGNC:2190	ENSG00000197467	672	HGNC:1100	ENSG00000012048	8505	HGNC:8605	ENSG00000227345				0	0	0.188239	0.45978	3.77581	0.0796531	0	0.849365	0	-0.56619	0	81.8922	0.0107915	0.0317405	0	0	1	0	0.00464744
Clinical_Trials	BRCA1_PARG	COL14A1	BRCA1	PARG		7373	HGNC:2191	ENSG00000187955	672	HGNC:1100	ENSG00000012048	8505	HGNC:8605	ENSG00000227345				0	0	0.213385	0.365544	47.3318	-0.10494	0	1.39518	2.32371	0	0	12371.2	0.00844647	0.0881714	0	0	1	0.0848896	0.0128439
Clinical_Trials	BRCA1_PARG	COL15A1	BRCA1	PARG		1306	HGNC:2192	ENSG00000204291	672	HGNC:1100	ENSG00000012048	8505	HGNC:8605	ENSG00000227345				0	0	0.186101	0.319525	43.9048	-0.0525923	0	0.503119	0	-2.32418	0	3055.79	0.0129012	0.0696846	0	0	1	0	0.00866272
Clinical_Trials	BRCA1_PARG	COL16A1	BRCA1	PARG		1307	HGNC:2193	ENSG00000084636	672	HGNC:1100	ENSG00000012048	8505	HGNC:8605	ENSG00000227345				0	0	0.432608	0.516897	60.4506	-0.094348	0	1.96449	1.74811	-1.18984	0	4591.02	0.0126974	-0.104331	0	0	1	0	0.00196078
Clinical_Trials	BRCA1_PARG	COL17A1	BRCA1	PARG		1308	HGNC:2194	ENSG00000065618	672	HGNC:1100	ENSG00000012048	8505	HGNC:8605	ENSG00000227345				0	0	0.288286	0.179141	43.1315	-0.0335286	0	2.07322	1.45082	0.446105	0.287519	19168.9	0.0129297	0.0621129	0	0	1	0	0
Clinical_Trials	BRCA1_PARG	COL18A1	BRCA1	PARG		80781	HGNC:2195	ENSG00000182871	672	HGNC:1100	ENSG00000012048	8505	HGNC:8605	ENSG00000227345				0.194	0	0.211134	0.326363	118.663	-0.0455603	0	3.13165	2.31392	0.190935	-0.200785	28247.7	0.00992274	0.0646214	0	0	1	0	0.00512077
Clinical_Trials	BRCA1_PARG	COL19A1	BRCA1	PARG		1310	HGNC:2196	ENSG00000082293	672	HGNC:1100	ENSG00000012048	8505	HGNC:8605	ENSG00000227345				0	0	0.0121166	0.12281	0.688272	0.110927	0	1.21563	0	-0.714715	0	3.53609	0.00967581	0.0148913	0	0	1	0.0848896	0
Clinical_Trials	BRCA1_PARG	COL20A1	BRCA1	PARG		57642	HGNC:14670	ENSG00000101203	672	HGNC:1100	ENSG00000012048	8505	HGNC:8605	ENSG00000227345				0	0	-0.0524678	-8.36644e-05	0.796294	-0.0729274	0	0.173506	1.51197	-1.2727	0	3.56247	0.0110098	-0.0211516	0	0	1	0.0848896	0
Clinical_Trials	BRCA1_PARG	COL21A1	BRCA1	PARG		81578	HGNC:17025	ENSG00000124749	672	HGNC:1100	ENSG00000012048	8505	HGNC:8605	ENSG00000227345				0	0	0.229142	0.423704	8.07159	0.0515652	0	0.364717	1.96847	-1.29843	0	239.444	0.0104618	0.0157246	0	0	1	0	0.00485934
Clinical_Trials	BRCA1_PARG	COL22A1	BRCA1	PARG		169044	HGNC:22989	ENSG00000169436	672	HGNC:1100	ENSG00000012048	8505	HGNC:8605	ENSG00000227345				0	0	0.131608	0.133196	2.99436	-0.0841863	0	0.403447	7.07186	-0.877897	0	365.421	0.0085026	-0.0871551	0	0	1	0	0.0073141
Clinical_Trials	BRCA1_PARG	COL23A1	BRCA1	PARG		91522	HGNC:22990	ENSG00000050767	672	HGNC:1100	ENSG00000012048	8505	HGNC:8605	ENSG00000227345				0	0	0.170313	0.200384	7.29729	-0.0414825	0	4.22586	0	-1.28126	0	584.231	0.0138823	-0.0744423	0	0	1	0	0.0235837
Clinical_Trials	BRCA1_PARG	COL24A1	BRCA1	PARG		255631	HGNC:20821	ENSG00000171502	672	HGNC:1100	ENSG00000012048	8505	HGNC:8605	ENSG00000227345				0	0	0.320312	0.375807	1.93148	0.0807638	0	0	2.22274	-1.46737	0	11.4178	0.00910054	0.0114321	0	0	1	0	0.0233275
Clinical_Trials	BRCA1_PARG	COL25A1	BRCA1	PARG		84570	HGNC:18603	ENSG00000188517	672	HGNC:1100	ENSG00000012048	8505	HGNC:8605	ENSG00000227345				0	0	0.182857	0.240198	2.46199	-0.0230109	0	0.569456	0	-0.884039	0	44.3227	0.0104954	0.0732295	0	0	1	0	0.00488889
Clinical_Trials	BRCA1_PARG	COL26A1	BRCA1	PARG		136227	HGNC:18038	ENSG00000160963	672	HGNC:1100	ENSG00000012048	8505	HGNC:8605	ENSG00000227345				0	0	-0.145052	-0.141094	2.30375	-0.0399469	0	0.65338	0	-1.10845	0	40.2497	0.0374946	0.0229655	0	0	1	0.287356	0.0186717
Clinical_Trials	BRCA1_PARG	COL27A1	BRCA1	PARG		85301	HGNC:22986	ENSG00000196739	672	HGNC:1100	ENSG00000012048	8505	HGNC:8605	ENSG00000227345				0	0	0.234704	0.46246	15.2867	-0.0865283	0	2.4074	0	-0.357248	0	798.722	0.00730624	-0.0241925	0	0	1	0	0.00661376
Clinical_Trials	BRCA1_PARG	COL28A1	BRCA1	PARG		340267	HGNC:22442	ENSG00000215018	672	HGNC:1100	ENSG00000012048	8505	HGNC:8605	ENSG00000227345				0	0	0.180705	0.248106	6.334	0.0402977	0	0	0	-0.581778	0	251.658	0.00977834	-0.0927531	0	0	1	0	0.00238095
Clinical_Trials	BRCA1_PARG	COLEC10	BRCA1	PARG		10584	HGNC:2220	ENSG00000184374	672	HGNC:1100	ENSG00000012048	8505	HGNC:8605	ENSG00000227345				0	0	0.0249188	0.0769996	0.359774	0.00163411	0	0.925822	0	-0.233073	0	3.33542	0.0076442	-0.0958685	0	0	1	0	0.00289855
Clinical_Trials	BRCA1_PARG	COLEC11	BRCA1	PARG		78989	HGNC:17213	ENSG00000118004	672	HGNC:1100	ENSG00000012048	8505	HGNC:8605	ENSG00000227345				0	0	0.0217459	-0.0260535	5.61045	-0.0719524	0	1.67697	0	-0.113205	0	159.429	0.0132914	-0.0583658	0	0	1	0	0
Clinical_Trials	BRCA1_PARG	COLEC12	BRCA1	PARG		81035	HGNC:16016	ENSG00000158270	672	HGNC:1100	ENSG00000012048	8505	HGNC:8605	ENSG00000227345				0	0	0.244244	0.314343	14.9129	-0.0496637	0	0	0	0.817117	0	322.979	0.0134745	-0.110978	0	0	1	0	0
Clinical_Trials	BRCA1_PARG	COLGALT1	BRCA1	PARG		79709	HGNC:26182	ENSG00000130309	672	HGNC:1100	ENSG00000012048	8505	HGNC:8605	ENSG00000227345				0	0	0.422806	0.539997	62.9736	0.0271589	0	33.6266	7.66051	-0.425697	0	2072.83	0.008876	0.121203	0	0	1	0	0.0225446
Clinical_Trials	BRCA1_PARG	COLGALT2	BRCA1	PARG		23127	HGNC:16790	ENSG00000198756	672	HGNC:1100	ENSG00000012048	8505	HGNC:8605	ENSG00000227345				0	0	-0.102342	-0.121539	4.26396	-0.0148238	0	-0.0979609	1.12371	-1.12279	0	37.6796	0.0101787	0.0907471	0	0	1	0	0.00819048
Clinical_Trials	BRCA1_PARG	COLQ	BRCA1	PARG		8292	HGNC:2226	ENSG00000206561	672	HGNC:1100	ENSG00000012048	8505	HGNC:8605	ENSG00000227345				0	0	0.0391457	0.170494	5.05286	-0.0193121	0	2.14764	0	-0.572165	0	22.0154	0.00667085	-0.125302	0	0	1	0	0.0197854
Clinical_Trials	BRCA1_PARG	COMMD1	BRCA1	PARG		150684	HGNC:23024	ENSG00000173163	672	HGNC:1100	ENSG00000012048	8505	HGNC:8605	ENSG00000227345				0	0	0.510564	0.640879	29.6921	0.0268571	0	4.50321	4.92274	9.1033	0	174.159	0.014228	0.0580884	1	0	1	0.0848896	0.0105737
Clinical_Trials	BRCA1_PARG	COMMD2	BRCA1	PARG		51122	HGNC:24993	ENSG00000114744	672	HGNC:1100	ENSG00000012048	8505	HGNC:8605	ENSG00000227345				0	0	0.521224	0.783657	13.5344	0.0267144	0	3.04117	3.94628	3.85845	0.229164	47.7428	0.0208422	0.0884555	0	0	1	0.0848896	0.0213153
Clinical_Trials	BRCA1_PARG	COMMD3	BRCA1	PARG		23412	HGNC:23332	ENSG00000148444	672	HGNC:1100	ENSG00000012048	8505	HGNC:8605	ENSG00000227345				0	0	0.589324	0.779128	44.0216	0.0221314	0	1.13099	2.4986	5.42999	0.283572	326.739	0.0351823	0.18448	0	0	1	2.63158	0.0467154
Clinical_Trials	BRCA1_PARG	COMMD4	BRCA1	PARG		54939	HGNC:26027	ENSG00000140365	672	HGNC:1100	ENSG00000012048	8505	HGNC:8605	ENSG00000227345				0	0	0.582388	0.640226	20.3289	0.00926918	0	6.55139	0	6.10837	0.268494	120.299	0.0211933	0.108068	0	0	1	0.254669	0.0383981
Clinical_Trials	BRCA1_PARG	COMMD5	BRCA1	PARG		28991	HGNC:17902	ENSG00000170619	672	HGNC:1100	ENSG00000012048	8505	HGNC:8605	ENSG00000227345				0	0	0.496522	0.694218	16.1914	-0.0671187	0	0.84693	0	2.43551	0	45.5219	0.0180607	0.169962	0	0	1	0.594228	0.0365979
Clinical_Trials	BRCA1_PARG	COMMD6	BRCA1	PARG		170622	HGNC:24015	ENSG00000188243	672	HGNC:1100	ENSG00000012048	8505	HGNC:8605	ENSG00000227345				0	0	0.467585	0.604695	51.8305	0.0172897	0	2.25085	0	5.05405	0.249456	1062.55	0.017749	0.212102	0	0	1	0.424448	0.0225368
Clinical_Trials	BRCA1_PARG	COMMD7	BRCA1	PARG		149951	HGNC:16223	ENSG00000149600	672	HGNC:1100	ENSG00000012048	8505	HGNC:8605	ENSG00000227345				0	0	0.29719	0.544814	48.7128	-0.00532297	0	0.17863	0	5.2826	0.277788	429.696	0.0142607	0.128977	0	0	1	0.424448	0.00975661
Clinical_Trials	BRCA1_PARG	COMMD8	BRCA1	PARG		54951	HGNC:26036	ENSG00000169019	672	HGNC:1100	ENSG00000012048	8505	HGNC:8605	ENSG00000227345				0	0	0.610857	0.686776	18.5986	0.0611817	0	0.916338	1.11732	6.03919	0.247814	133.752	0.0363139	0.16633	0	0	1	1.95246	0.0308637
Clinical_Trials	BRCA1_PARG	COMMD9	BRCA1	PARG		29099	HGNC:25014	ENSG00000110442	672	HGNC:1100	ENSG00000012048	8505	HGNC:8605	ENSG00000227345				0	0	0.335017	0.407046	10.2377	0.0687338	0	1.48565	2.97989	4.95551	0.264893	15.6311	0.0138303	0.020176	0	0	1	0	0.00827722
Clinical_Trials	BRCA1_PARG	COMMD10	BRCA1	PARG		51397	HGNC:30201	ENSG00000145781	672	HGNC:1100	ENSG00000012048	8505	HGNC:8605	ENSG00000227345				0	0	0.499701	0.61823	14.1744	0.0287602	0	1.30923	0	5.58198	0.289521	48.3167	0.0190646	0.0288837	0	0	1	0	0.044732
Clinical_Trials	BRCA1_PARG	COMP	BRCA1	PARG		1311	HGNC:2227	ENSG00000105664	672	HGNC:1100	ENSG00000012048	8505	HGNC:8605	ENSG00000227345				0	0	0.192806	0.48069	53.7644	-0.138903	0	0.787254	0	0	0	35989.7	0.0160139	0.0636991	0	0	1	0	0.00731922
Clinical_Trials	BRCA1_PARG	COMT	BRCA1	PARG		1312	HGNC:2228	ENSG00000093010	672	HGNC:1100	ENSG00000012048	8505	HGNC:8605	ENSG00000227345				0.346	0	0.437168	0.592608	27.3977	0.011508	0	3.98706	5.84446	0.181406	-0.198428	195.948	0.0176932	0.207104	0	0	1	0.509338	0.028657
Clinical_Trials	BRCA1_PARG	COMTD1	BRCA1	PARG		118881	HGNC:26309	ENSG00000165644	672	HGNC:1100	ENSG00000012048	8505	HGNC:8605	ENSG00000227345				0	0	0.224192	0.247125	17.9936	0.0477787	0	13.9748	0.67055	0.160889	0	269.11	0.0144375	0.239638	0	0	1	1.01868	0.0105957
Clinical_Trials	BRCA1_PARG	COP1	BRCA1	PARG		64326	HGNC:17440	ENSG00000143207	672	HGNC:1100	ENSG00000012048	8505	HGNC:8605	ENSG00000227345				0.185	0	0.570244	0.73617	23.5525	0.016914	0	46.0096	2.1822	9.34756	1.2225	133.59	0.0896689	0.306827	0	0	1	15.4499	0.0723401
Clinical_Trials	BRCA1_PARG	COPA	BRCA1	PARG		1314	HGNC:2230	ENSG00000122218	672	HGNC:1100	ENSG00000012048	8505	HGNC:8605	ENSG00000227345				0	0	0.435474	0.703798	79.5183	-0.00205316	0	26.388	16.0304	-0.275032	0	1821.94	0.127277	2.04666	1	0	1	100	0.0175847
Clinical_Trials	BRCA1_PARG	COPB1	BRCA1	PARG		1315	HGNC:2231	ENSG00000129083	672	HGNC:1100	ENSG00000012048	8505	HGNC:8605	ENSG00000227345				0	0	0.557136	0.727143	49.825	0.0794323	0	22.7588	18.027	-0.37897	0.209611	999.611	0.145726	2.20093	1	0	1	100	0.058915
Clinical_Trials	BRCA1_PARG	COPB2	BRCA1	PARG		9276	HGNC:2232	ENSG00000184432	672	HGNC:1100	ENSG00000012048	8505	HGNC:8605	ENSG00000227345				0	0	0.488618	0.73302	36.5192	0.00782023	0	22.6765	14.7839	0.8281	0.349147	612.907	0.113358	2.20823	1	0	1	100	0.00238095
Clinical_Trials	BRCA1_PARG	COPE	BRCA1	PARG		11316	HGNC:2234	ENSG00000105669	672	HGNC:1100	ENSG00000012048	8505	HGNC:8605	ENSG00000227345				0	0	0.461848	0.438866	95.4779	-0.039222	0	32.8149	5.81117	-0.178941	0	1777.88	0.137816	1.11936	1	0	1	91.0866	0.0222609
Clinical_Trials	BRCA1_PARG	COPG1	BRCA1	PARG		22820	HGNC:2236	ENSG00000181789	672	HGNC:1100	ENSG00000012048	8505	HGNC:8605	ENSG00000227345				0	0.257	0.432907	0.649015	89.3562	0.0337429	0	16.6095	13.5	-0.30946	0	2633.09	0.308552	1.24843	1	0	1	86.2479	0.0648293
Clinical_Trials	BRCA1_PARG	COPG2	BRCA1	PARG		26958	HGNC:2237	ENSG00000158623	672	HGNC:1100	ENSG00000012048	8505	HGNC:8605	ENSG00000227345				0	0	0.530108	0.800509	15.6078	0	0	8.40741	13.2343	-0.602222	0	86.6019	0	0	0	0	1	0	0.0228939
Clinical_Trials	BRCA1_PARG	COPRS	BRCA1	PARG		55352	HGNC:28848	ENSG00000172301	672	HGNC:1100	ENSG00000012048	8505	HGNC:8605	ENSG00000227345				0	0	0.173933	0.349667	66.3553	0.0790966	0	5.63219	2.52333	17.2673	0.505727	4010.06	0.0170849	0.201829	0	0	1	0.764007	0.020292
Clinical_Trials	BRCA1_PARG	COPS2	BRCA1	PARG		9318	HGNC:30747	ENSG00000166200	672	HGNC:1100	ENSG00000012048	8505	HGNC:8605	ENSG00000227345				0	0	0.421174	0.71139	21.1738	0.0575463	0	33.7774	13.3031	24.4419	0.64717	127.396	0.064393	1.29028	0	0	1	99.3209	0.0353991
Clinical_Trials	BRCA1_PARG	COPS3	BRCA1	PARG		8533	HGNC:2239	ENSG00000141030	672	HGNC:1100	ENSG00000012048	8505	HGNC:8605	ENSG00000227345				0	0	0.43313	0.690582	47.0657	0.00163981	0	25.1296	9.79893	23.0272	0.241386	625.375	0.0532838	0.733926	0	0	1	72.6655	0.0285133
Clinical_Trials	BRCA1_PARG	COPS4	BRCA1	PARG		51138	HGNC:16702	ENSG00000138663	672	HGNC:1100	ENSG00000012048	8505	HGNC:8605	ENSG00000227345				0	0	0.364426	0.718625	25.6978	-0.0353023	0	13.5235	12.5888	22.7815	0.238253	136.398	0.0686817	1.12468	0	0	1	97.8778	0.0203492
Clinical_Trials	BRCA1_PARG	COPS5	BRCA1	PARG		10987	HGNC:2240	ENSG00000121022	672	HGNC:1100	ENSG00000012048	8505	HGNC:8605	ENSG00000227345				0.568	0	0.45724	0.664243	30.7976	-0.00379912	0	155.443	6.70595	48.0701	1.58084	187.525	0.109921	1.78867	0	0	1	99.8302	0.0380014
Clinical_Trials	BRCA1_PARG	COPS6	BRCA1	PARG		10980	HGNC:21749	ENSG00000168090	672	HGNC:1100	ENSG00000012048	8505	HGNC:8605	ENSG00000227345				0	0	0.401127	0.64723	123.948	0.026218	0	40.1015	9.4245	23.9532	0	2642.58	0.107425	1.54397	0	0	1	99.236	0
Clinical_Trials	BRCA1_PARG	COPS7A	BRCA1	PARG		50813	HGNC:16758	ENSG00000111652	672	HGNC:1100	ENSG00000012048	8505	HGNC:8605	ENSG00000227345				0	0	0.356	0.633814	59.3136	0.0443115	0	5.45033	7.72937	19.4888	0.737422	675.707	0.0221061	0.0394647	0	0	1	0.848896	0.0494314
Clinical_Trials	BRCA1_PARG	COPS7B	BRCA1	PARG		64708	HGNC:16760	ENSG00000144524	672	HGNC:1100	ENSG00000012048	8505	HGNC:8605	ENSG00000227345				0	0	0.600422	0.682248	29.6541	-0.0251373	0	8.7685	8.00583	22.6958	0.29982	226.976	0.0135586	-0.0328777	0	0	1	0.0848896	0.00912348
Clinical_Trials	BRCA1_PARG	COPS8	BRCA1	PARG		10920	HGNC:24335	ENSG00000198612	672	HGNC:1100	ENSG00000012048	8505	HGNC:8605	ENSG00000227345				0	0	0.220029	0.530773	37.8876	0.0584082	0	3.00041	5.07243	25.7986	0.289521	639.408	0.0596441	1.05199	0	0	1	98.0475	0.0414226
Clinical_Trials	BRCA1_PARG	COPS9	BRCA1	PARG		150678	HGNC:21314	ENSG00000172428	672	HGNC:1100	ENSG00000012048	8505	HGNC:8605	ENSG00000227345				0	0	0.222658	0.262414	40.4692	0.0213445	0	2.3384	1.28797	1.14144	0	471.806	0.0272453	0.0506157	0	0	1	0.509338	0.0206149
Clinical_Trials	BRCA1_PARG	COPZ1	BRCA1	PARG		22818	HGNC:2243	ENSG00000111481	672	HGNC:1100	ENSG00000012048	8505	HGNC:8605	ENSG00000227345				0	0	0.539006	0.672432	61.1708	0.00242284	0	20.7176	11.7079	-0.884039	0	733.517	0.0749437	1.43884	0	0	1	99.3209	0.00593765
Clinical_Trials	BRCA1_PARG	COPZ2	BRCA1	PARG		51226	HGNC:19356	ENSG00000005243	672	HGNC:1100	ENSG00000012048	8505	HGNC:8605	ENSG00000227345				0	0	0.280038	0.428888	38.5697	0	0	4.4717	0	-1.46062	0	1188.39	0	0	0	0	1	0	0.00529704
Clinical_Trials	BRCA1_PARG	COQ2	BRCA1	PARG		27235	HGNC:25223	ENSG00000173085	672	HGNC:1100	ENSG00000012048	8505	HGNC:8605	ENSG00000227345				0	0	0.500081	0.492299	6.6902	-0.0520498	0	5.62468	0	-0.43896	0.272161	23.3805	0.0538246	0.403348	0	0	1	18.6757	0.0564533
Clinical_Trials	BRCA1_PARG	COQ3	BRCA1	PARG		51805	HGNC:18175	ENSG00000132423	672	HGNC:1100	ENSG00000012048	8505	HGNC:8605	ENSG00000227345				0	0	0.287447	0.433707	12.6907	-0.0248626	0	-0.280462	1.27845	-1.16485	0.916947	48.3883	0.0246923	0.163137	0	0	1	0.848896	0.0286413
Clinical_Trials	BRCA1_PARG	COQ4	BRCA1	PARG		51117	HGNC:19693	ENSG00000167113	672	HGNC:1100	ENSG00000012048	8505	HGNC:8605	ENSG00000227345				0	0	0.45586	0.494235	26.1693	-0.0948827	0	0	0	-0.761091	0.707236	252.294	0.0972686	0.591337	0	0	1	43.5484	0.0922806
Clinical_Trials	BRCA1_PARG	COQ5	BRCA1	PARG		84274	HGNC:28722	ENSG00000110871	672	HGNC:1100	ENSG00000012048	8505	HGNC:8605	ENSG00000227345				0	0	0.598537	0.607716	28.3363	-0.0774714	0	0.0825864	0.975048	-1.44277	0.496549	168.155	0.0373625	0.229663	0	0	1	3.39559	0.109651
Clinical_Trials	BRCA1_PARG	COQ6	BRCA1	PARG		51004	HGNC:20233	ENSG00000119723	672	HGNC:1100	ENSG00000012048	8505	HGNC:8605	ENSG00000227345				0	0	0.393637	0.577179	12.0805	-0.114517	0	0	2.76997	0	1.00306	35.2575	0.0302156	0.101807	0	0	1	1.27334	0.0202989
Clinical_Trials	BRCA1_PARG	COQ7	BRCA1	PARG		10229	HGNC:2244	ENSG00000167186	672	HGNC:1100	ENSG00000012048	8505	HGNC:8605	ENSG00000227345				0	0	0.44976	0.611324	10.375	-0.0102184	0	0	0	-0.286053	0	23.7151	0.0418455	0.228789	0	0	1	5.43294	0.0424565
Clinical_Trials	BRCA1_PARG	COQ8A	BRCA1	PARG		56997	HGNC:16812	ENSG00000163050	672	HGNC:1100	ENSG00000012048	8505	HGNC:8605	ENSG00000227345				0	0	-0.0606303	0.155637	71.7074	-0.00734565	0	8.9513	6.74687	0	0.603596	20201.6	0.0156938	-0.0541227	0	0	1	0	0.0698939
Clinical_Trials	BRCA1_PARG	COQ8B	BRCA1	PARG		79934	HGNC:19041	ENSG00000123815	672	HGNC:1100	ENSG00000012048	8505	HGNC:8605	ENSG00000227345				0	0	0.451588	0.550083	11.1705	-0.01245	0	-0.163057	3.53251	-0.113785	0	45.0142	0.0141282	0.078344	0	0	1	0.254669	0.0102576
Clinical_Trials	BRCA1_PARG	COQ9	BRCA1	PARG		57017	HGNC:25302	ENSG00000088682	672	HGNC:1100	ENSG00000012048	8505	HGNC:8605	ENSG00000227345				0	0	0.316218	0.329119	56.5151	-0.032269	0	-0.326007	0.642614	-0.479994	0.458466	1152.89	0.0148512	0.151323	0	0	1	0.339559	0.0123703
Clinical_Trials	BRCA1_PARG	COQ10A	BRCA1	PARG		93058	HGNC:26515	ENSG00000135469	672	HGNC:1100	ENSG00000012048	8505	HGNC:8605	ENSG00000227345				0	0	-0.0656133	0.034949	19.5928	0.0368662	0	0	0	0	0	584.757	0.0146427	0.067545	0	0	1	0.0848896	0
Clinical_Trials	BRCA1_PARG	COQ10B	BRCA1	PARG		80219	HGNC:25819	ENSG00000115520	672	HGNC:1100	ENSG00000012048	8505	HGNC:8605	ENSG00000227345				0	0	0.236352	0.497909	21.5119	-0.0640388	0	0.594866	1.72033	0	0	114.868	0.0235995	0.129389	0	0	1	1.52801	0.00277778
Clinical_Trials	BRCA1_PARG	CORIN	BRCA1	PARG		10699	HGNC:19012	ENSG00000145244	672	HGNC:1100	ENSG00000012048	8505	HGNC:8605	ENSG00000227345				0	0	0.299654	0.421586	2.40941	0.0623211	0	0	0	-0.398365	0	50.7735	0.0130851	-0.0638624	0	0	1	0	0
Clinical_Trials	BRCA1_PARG	CORO1A	BRCA1	PARG		11151	HGNC:2252	ENSG00000102879	672	HGNC:1100	ENSG00000012048	8505	HGNC:8605	ENSG00000227345				0	0	0.058254	0.0514252	86.919	-0.143822	0	3.46776	0.945254	0.654803	0	66611.6	0.021611	0.0711729	0	0	1	0.764007	0.0155566
Clinical_Trials	BRCA1_PARG	CORO1B	BRCA1	PARG		57175	HGNC:2253	ENSG00000172725	672	HGNC:1100	ENSG00000012048	8505	HGNC:8605	ENSG00000227345				0	0	0.44604	0.506141	44.3867	-0.0387293	0	15.4255	7.19692	1.34611	0	696.642	0.0118955	-0.0908481	0	0	1	0	0.0322072
Clinical_Trials	BRCA1_PARG	CORO1C	BRCA1	PARG		23603	HGNC:2254	ENSG00000110880	672	HGNC:1100	ENSG00000012048	8505	HGNC:8605	ENSG00000227345				0	0	0.432664	0.661632	75.5705	0.000729282	0	19.6627	10.1498	4.15931	0	4756.75	0.0221258	0.147801	0	0	1	0.424448	0.0476085
Clinical_Trials	BRCA1_PARG	CORO2A	BRCA1	PARG		7464	HGNC:2255	ENSG00000106789	672	HGNC:1100	ENSG00000012048	8505	HGNC:8605	ENSG00000227345				0	0	0.259527	0.279421	6.06592	-0.00039699	0	3.79446	1.17146	1.85642	0	70.011	0.0161604	-0.0102676	0	0	1	0	0.00519444
Clinical_Trials	BRCA1_PARG	CORO2B	BRCA1	PARG		10391	HGNC:2256	ENSG00000103647	672	HGNC:1100	ENSG00000012048	8505	HGNC:8605	ENSG00000227345				0	0	-0.0255373	0.0375055	21.5851	-0.0487155	0	1.03272	1.66968	1.8146	0	1145.8	0.00902996	-0.061707	0	0	1	0	0
Clinical_Trials	BRCA1_PARG	CORO6	BRCA1	PARG		84940	HGNC:21356	ENSG00000167549	672	HGNC:1100	ENSG00000012048	8505	HGNC:8605	ENSG00000227345				0	0	-0.0417445	0.0785524	61.0368	0.0135686	0	0	0	0.421922	0	14396.9	0.0153758	0.239335	0	0	1	0.848896	0.00438776
Clinical_Trials	BRCA1_PARG	CORO7	BRCA1	PARG		79585	HGNC:26161	ENSG00000262246	672	HGNC:1100	ENSG00000012048	8505	HGNC:8605	ENSG00000227345				0	0	0.318808	0.245596	19.8204	0.00499234	0	4.62149	4.39368	0.456914	0	332.715	0.0104238	0.060713	0	0	1	0	0
Clinical_Trials	BRCA1_PARG	CORT	BRCA1	PARG		1325	HGNC:2257	ENSG00000241563	672	HGNC:1100	ENSG00000012048	8505	HGNC:8605	ENSG00000227345				0	0	0.179705	0.0644146	5.16627	-0.00444997	0	-0.205423	0	2.00621	0	235.115	0.0137314	0.0229199	0	0	1	0	0.00836364
Clinical_Trials	BRCA1_PARG	COTL1	BRCA1	PARG		23406	HGNC:18304	ENSG00000103187	672	HGNC:1100	ENSG00000012048	8505	HGNC:8605	ENSG00000227345				0	0	0.262537	0.159459	48.6111	-0.0163515	0	10.4662	8.44172	0.160889	0	9089.38	0.00978123	0.00359206	1	0	1	0	0.0025641
Clinical_Trials	BRCA1_PARG	COX4I1	BRCA1	PARG		1327	HGNC:2265	ENSG00000131143	672	HGNC:1100	ENSG00000012048	8505	HGNC:8605	ENSG00000227345				0	0	0.121025	0.134273	206.648	-0.0209196	0	5.71107	3.93788	2.94798	1.0027	6147.73	0.0486033	0.356582	0	0	1	13.4975	0.0318066
Clinical_Trials	BRCA1_PARG	COX4I2	BRCA1	PARG		84701	HGNC:16232	ENSG00000131055	672	HGNC:1100	ENSG00000012048	8505	HGNC:8605	ENSG00000227345				0	0	0.128636	0.0713208	13.6482	-0.00826588	0	-0.399827	0	0.127977	0.617264	600.333	0.0173654	0.0739146	0	0	1	0.169779	0.003125
Clinical_Trials	BRCA1_PARG	COX5A	BRCA1	PARG		9377	HGNC:2267	ENSG00000178741	672	HGNC:1100	ENSG00000012048	8505	HGNC:8605	ENSG00000227345				0	0	0.175304	0.201854	136.223	-0.0798603	0	7.75269	2.70093	-0.807762	0	12335.7	0.04101	0.493922	0	0	1	28.8625	0.024587
Clinical_Trials	BRCA1_PARG	COX5B	BRCA1	PARG		1329	HGNC:2269	ENSG00000135940	672	HGNC:1100	ENSG00000012048	8505	HGNC:8605	ENSG00000227345				0	0	0.0293695	0.0527324	254.542	-0.142297	0	5.72799	1.89229	-1.50764	0	15086	0.0573123	0.404806	0	0	1	21.1375	0.0280781
Clinical_Trials	BRCA1_PARG	COX6A1	BRCA1	PARG		1337	HGNC:2277	ENSG00000111775	672	HGNC:1100	ENSG00000012048	8505	HGNC:8605	ENSG00000227345				0	0	0.1873	0.242583	349.648	-0.194635	0	0	0	-0.981048	0.213618	37929.5	0.042832	0.56488	0	0	1	39.219	0.117856
Clinical_Trials	BRCA1_PARG	COX6A2	BRCA1	PARG		1339	HGNC:2279	ENSG00000156885	672	HGNC:1100	ENSG00000012048	8505	HGNC:8605	ENSG00000227345				0	0	-0.250845	-0.114185	175.505	-0.0151903	0	0.569456	0	-1.18315	0.226233	414042	0.0219952	0.0499335	0	0	1	0.254669	0.00196078
Clinical_Trials	BRCA1_PARG	COX6B1	BRCA1	PARG		1340	HGNC:2280	ENSG00000126267	672	HGNC:1100	ENSG00000012048	8505	HGNC:8605	ENSG00000227345				0	0	0.146898	0.193858	151.288	-0.058253	0	4.26743	3.70863	-1.98537	0.592227	3545.69	0.0431621	0.426453	0	0	1	20.034	0.0589168
Clinical_Trials	BRCA1_PARG	COX6B2	BRCA1	PARG		125965	HGNC:24380	ENSG00000160471	672	HGNC:1100	ENSG00000012048	8505	HGNC:8605	ENSG00000227345				0	0	0.289619	0.270731	4.05311	0.00380624	0	0.765191	0	-0.901221	0.30194	563.027	0.0109298	0.0198657	0	0	1	0.254669	0
Clinical_Trials	BRCA1_PARG	COX6C	BRCA1	PARG		1345	HGNC:2285	ENSG00000164919	672	HGNC:1100	ENSG00000012048	8505	HGNC:8605	ENSG00000227345				0	0	0.114995	0.195533	102.526	-0.0866119	0	1.09717	4.93712	0	1.18927	2410.13	0.0445433	0.399505	0	0	1	17.9117	0.0285578
Clinical_Trials	BRCA1_PARG	COX7A1	BRCA1	PARG		1346	HGNC:2287	ENSG00000161281	672	HGNC:1100	ENSG00000012048	8505	HGNC:8605	ENSG00000227345				0	0	-0.112239	0.0744715	210.504	0.0238541	0	0.301992	0	-0.781675	0	133388	0.0109379	-0.0256736	0	0	1	0	0
Clinical_Trials	BRCA1_PARG	COX7A2	BRCA1	PARG		1347	HGNC:2288	ENSG00000112695	672	HGNC:1100	ENSG00000012048	8505	HGNC:8605	ENSG00000227345				0	0	0.274441	0.348842	141.5	0.107673	0	3.36834	0.937145	-2.76372	0	7066.88	0.0266881	0.0596454	0	0	1	0.286533	0.0284855
Clinical_Trials	BRCA1_PARG	COX7A2L	BRCA1	PARG		9167	HGNC:2289	ENSG00000115944	672	HGNC:1100	ENSG00000012048	8505	HGNC:8605	ENSG00000227345				0	0	0.328182	0.569746	28.4814	0.0510511	0	1.41873	3.85176	-0.357246	0	190.228	0.0126754	0.00584035	0	0	1	0.0848896	0
Clinical_Trials	BRCA1_PARG	COX7B	BRCA1	PARG		1349	HGNC:2291	ENSG00000131174	672	HGNC:1100	ENSG00000012048	8505	HGNC:8605	ENSG00000227345				0	0	0.0982714	0.199081	55.7855	-0.12039	0	0.490391	0	-1.14637	0	1180.95	0.0577155	0.611081	0	0	1	49.0662	0.042458
Clinical_Trials	BRCA1_PARG	COX7B2	BRCA1	PARG		170712	HGNC:24381	ENSG00000170516	672	HGNC:1100	ENSG00000012048	8505	HGNC:8605	ENSG00000227345				0	0	0.0224309	0.0161934	2.28669	0.0436507	0	0.301992	0	-0.614495	0	287.03	0.0134666	-0.0645965	0	0	1	0	0
Clinical_Trials	BRCA1_PARG	COX7C	BRCA1	PARG		1350	HGNC:2292	ENSG00000127184	672	HGNC:1100	ENSG00000012048	8505	HGNC:8605	ENSG00000227345				0	0	0.163282	0.2669	208.971	-0.0291333	0	0.557453	0	-1.47885	0	8580.64	0.0956329	0.467458	0	0	1	30.3056	0.0585269
Clinical_Trials	BRCA1_PARG	COX8A	BRCA1	PARG		1351	HGNC:2294	ENSG00000176340	672	HGNC:1100	ENSG00000012048	8505	HGNC:8605	ENSG00000227345				0	0	0.154368	0.278935	459.213	-0.0298376	0	1.23478	0	0	0	40312.5	0.0233452	0.171582	0	0	1	0.679117	0.013396
Clinical_Trials	BRCA1_PARG	COX8C	BRCA1	PARG		341947	HGNC:24382	ENSG00000187581	672	HGNC:1100	ENSG00000012048	8505	HGNC:8605	ENSG00000227345				0	0	0.167434	0.173541	3.21812	-0.0252005	0	0	0	-0.582821	0	457.41	0.0131607	-0.0169263	0	0	1	0	0
Clinical_Trials	BRCA1_PARG	COX10	BRCA1	PARG		1352	HGNC:2260	ENSG00000006695	672	HGNC:1100	ENSG00000012048	8505	HGNC:8605	ENSG00000227345				0	0.245	0.415457	0.560772	5.55779	-0.0505827	0	0	0	-0.757517	0	14.5523	0.0617104	0.376892	0	0	1	17.4024	0.116024
Clinical_Trials	BRCA1_PARG	COX11	BRCA1	PARG		1353	HGNC:2261	ENSG00000166260	672	HGNC:1100	ENSG00000012048	8505	HGNC:8605	ENSG00000227345				0.157	0	0.377509	0.709107	19.7533	-0.0172986	0	0.354144	1.42329	0.457124	0	78.779	0.0454046	0.414534	0	0	1	19.2699	0.0431047
Clinical_Trials	BRCA1_PARG	COX14	BRCA1	PARG		84987	HGNC:28216	ENSG00000178449	672	HGNC:1100	ENSG00000012048	8505	HGNC:8605	ENSG00000227345				0	0	0.0718697	0.18918	68.0403	-0.123818	0	3.53039	0	-1.82252	0	1193	0.0297096	0.194478	0	0	1	2.37691	0.0355787
Clinical_Trials	BRCA1_PARG	COX15	BRCA1	PARG		1355	HGNC:2263	ENSG00000014919	672	HGNC:1100	ENSG00000012048	8505	HGNC:8605	ENSG00000227345				0	0	0.626761	0.736997	17.558	-0.067988	0	17.3429	5.57519	-1.15955	1.38385	61.5764	0.0434197	0.296139	0	0	1	6.87606	0.0892657
Clinical_Trials	BRCA1_PARG	COX16	BRCA1	PARG		51241	HGNC:20213	ENSG00000133983	672	HGNC:1100	ENSG00000012048	8505	HGNC:8605	ENSG00000227345				0	0	0.477623	0.610799	24.3585	-0.0738995	0	0	0	-0.736934	0	100.268	0.0292087	0.0140264	0	0	1	0.169779	0.0461933
Clinical_Trials	BRCA1_PARG	COX17	BRCA1	PARG		10063	HGNC:2264	ENSG00000138495	672	HGNC:1100	ENSG00000012048	8505	HGNC:8605	ENSG00000227345				0	0	0.129553	0.24014	44.7641	-0.0878237	0	3.37473	0	-1.16835	0	769.302	0.0844145	0.750352	0	0	1	70.4584	0.0600014
Clinical_Trials	BRCA1_PARG	COX18	BRCA1	PARG		285521	HGNC:26801	ENSG00000163626	672	HGNC:1100	ENSG00000012048	8505	HGNC:8605	ENSG00000227345				0	0	0.525794	0.6927	4.64754	-0.0560365	0	0	0	-0.162305	1.62448	4.53533	0.0513156	0.212475	0	0	1	5.00849	0.0862313
Clinical_Trials	BRCA1_PARG	COX19	BRCA1	PARG		90639	HGNC:28074	ENSG00000240230	672	HGNC:1100	ENSG00000012048	8505	HGNC:8605	ENSG00000227345				0	0	0.498473	0.647496	8.8211	-0.0576303	0	0	2.07711	0	0	18.9399	0.0551058	0.241658	0	0	1	7.47029	0.0306564
Clinical_Trials	BRCA1_PARG	COX20	BRCA1	PARG		116228	HGNC:26970	ENSG00000203667	672	HGNC:1100	ENSG00000012048	8505	HGNC:8605	ENSG00000227345				0	0	0.211337	0.337811	6.31034	-0.0573051	0	1.23024	2.85895	-0.766096	0	15.2902	0.0279958	0.483664	0	0	1	22.6655	0.0102246
Clinical_Trials	BRCA1_PARG	CP	BRCA1	PARG		1356	HGNC:2295	ENSG00000047457	672	HGNC:1100	ENSG00000012048	8505	HGNC:8605	ENSG00000227345				0	0	0.136322	0.193395	18.6339	0.0591706	0	0.408092	1.18621	0.0638682	0.249456	3922.67	0.00829671	-0.0584097	0	0	1	0	0.00289855
Clinical_Trials	BRCA1_PARG	CPA1	BRCA1	PARG		1357	HGNC:2296	ENSG00000091704	672	HGNC:1100	ENSG00000012048	8505	HGNC:8605	ENSG00000227345				0.167	0	0.042168	0.0903023	977.085	-0.0801817	0	0	0	0.663925	0	5.70565e+07	0.00881661	0.0343892	0	0	1	0	0.0140279
Clinical_Trials	BRCA1_PARG	CPA2	BRCA1	PARG		1358	HGNC:2297	ENSG00000158516	672	HGNC:1100	ENSG00000012048	8505	HGNC:8605	ENSG00000227345				0	0	0.0622978	-0.00744108	212.38	0.0661462	0	0.403447	0	0.361646	0	2.48829e+06	0.00924223	-0.0351833	0	0	1	0	0.005
Clinical_Trials	BRCA1_PARG	CPA3	BRCA1	PARG		1359	HGNC:2298	ENSG00000163751	672	HGNC:1100	ENSG00000012048	8505	HGNC:8605	ENSG00000227345				0	0	0.199949	0.262589	16.6729	0.0981478	0	0.765191	0	0	0	842.639	0.00958575	-0.0911009	0	0	1	0	0.00746914
Clinical_Trials	BRCA1_PARG	CPA4	BRCA1	PARG		51200	HGNC:15740	ENSG00000128510	672	HGNC:1100	ENSG00000012048	8505	HGNC:8605	ENSG00000227345				0	0	0.2078	0.308877	7.05101	-0.0442517	0	-0.198538	2.39568	-0.141479	0	398.037	0.00977066	-0.0217932	0	0	1	0	0.0131282
Clinical_Trials	BRCA1_PARG	CPA5	BRCA1	PARG		93979	HGNC:15722	ENSG00000158525	672	HGNC:1100	ENSG00000012048	8505	HGNC:8605	ENSG00000227345				0	0	0.15906	0.114877	1.21992	-0.0419658	0	0.490391	0	0	0	72.5805	0.0103343	-0.0127043	0	0	1	0	0.0025641
Clinical_Trials	BRCA1_PARG	CPA6	BRCA1	PARG		57094	HGNC:17245	ENSG00000165078	672	HGNC:1100	ENSG00000012048	8505	HGNC:8605	ENSG00000227345				0	0	0.344869	0.216269	0.433077	0.0150521	0	1.30579	0	0	0	2.91955	0.0110122	-0.020354	0	0	1	0	0.0029798
Clinical_Trials	BRCA1_PARG	CPAMD8	BRCA1	PARG		27151	HGNC:23228	ENSG00000160111	672	HGNC:1100	ENSG00000012048	8505	HGNC:8605	ENSG00000227345				0	0	0.139984	0.13259	6.8305	-0.0732372	0	0.569456	0	0	0	220.877	0.0317107	0.337686	0	0	1	7.47029	0
Clinical_Trials	BRCA1_PARG	CPB1	BRCA1	PARG		1360	HGNC:2299	ENSG00000153002	672	HGNC:1100	ENSG00000012048	8505	HGNC:8605	ENSG00000227345				0	0	0.0755305	0.116016	305.676	-0.0103058	0	0	0	0.272469	0	5.5502e+06	0.0114644	-0.0319179	0	0	1	0	0
Clinical_Trials	BRCA1_PARG	CPB2	BRCA1	PARG		1361	HGNC:2300	ENSG00000080618	672	HGNC:1100	ENSG00000012048	8505	HGNC:8605	ENSG00000227345				0	0	0.220187	0.109703	1.79661	0.0164047	0	0	0	-0.0859289	0	249.324	0.00881754	-0.036828	0	0	1	0	0.00921517
Clinical_Trials	BRCA1_PARG	CPD	BRCA1	PARG		1362	HGNC:2301	ENSG00000108582	672	HGNC:1100	ENSG00000012048	8505	HGNC:8605	ENSG00000227345				0	0	0.373743	0.356448	19.0172	0.0188295	0	0.485773	5.85731	0.213334	0.492064	257.272	0.0337571	0.242219	0	0	1	4.66893	0.0257169
Clinical_Trials	BRCA1_PARG	CPE	BRCA1	PARG		1363	HGNC:2303	ENSG00000109472	672	HGNC:1100	ENSG00000012048	8505	HGNC:8605	ENSG00000227345				0	0	-0.109441	0.099089	223.639	-0.062899	0	1.35091	0	-0.11371	0.610025	86706.2	0.0142554	-0.0403842	0	0	1	0	0.00196078
Clinical_Trials	BRCA1_PARG	CPEB1	BRCA1	PARG		64506	HGNC:21744	ENSG00000214575	672	HGNC:1100	ENSG00000012048	8505	HGNC:8605	ENSG00000227345				0	0	0.183565	0.253709	5.0074	0.0597118	0	19.2532	0	8.64253	0.996484	51.5502	0.0125315	0.0273646	0	0	1	0.0848896	0.0072731
Clinical_Trials	BRCA1_PARG	CPEB2	BRCA1	PARG		132864	HGNC:21745	ENSG00000137449	672	HGNC:1100	ENSG00000012048	8505	HGNC:8605	ENSG00000227345				0	0	0.432533	0.64052	14.1326	-0.0150242	0	0.858626	0	5.99869	1.75504	99.5533	0.0126776	-0.0359339	0	0	1	0	0.00238095
Clinical_Trials	BRCA1_PARG	CPEB3	BRCA1	PARG		22849	HGNC:21746	ENSG00000107864	672	HGNC:1100	ENSG00000012048	8505	HGNC:8605	ENSG00000227345				0	0	0.106547	0.283094	5.60248	-0.0255498	0	0.65338	2.3194	3.37002	2.64336	28.9783	0.00810082	-0.00913564	0	0	1	0	0.00396825
Clinical_Trials	BRCA1_PARG	CPEB4	BRCA1	PARG		80315	HGNC:21747	ENSG00000113742	672	HGNC:1100	ENSG00000012048	8505	HGNC:8605	ENSG00000227345				0	0	0.00897083	0.261022	14.4218	-0.00201682	0	12.3183	3.14414	4.28225	1.59669	96.5713	0.0217388	-0.0330277	0	0	1	0.254669	0.0326441
Clinical_Trials	BRCA1_PARG	CPED1	BRCA1	PARG		79974	HGNC:26159	ENSG00000106034	672	HGNC:1100	ENSG00000012048	8505	HGNC:8605	ENSG00000227345				0	0	0.246261	0.402799	11.9419	0.0118252	0	0.928012	0	0	0	418.719	0.0101773	-0.0783614	0	0	1	0	0.00525253
Clinical_Trials	BRCA1_PARG	CPHXL	BRCA1	PARG		105371346	HGNC:51815	ENSG00000283755	672	HGNC:1100	ENSG00000012048	8505	HGNC:8605	ENSG00000227345				0	0	0.167072	0.208714	0.0436744	0	0	0	0	0	0	0.0297221	0	0	0	0	1	0	0.00556349
Clinical_Trials	BRCA1_PARG	CPHXL2	BRCA1	PARG		112268164	HGNC:55919	ENSG00000284484	672	HGNC:1100	ENSG00000012048	8505	HGNC:8605	ENSG00000227345				0	0	0.171846	0.210414	0.0910069	0	0	0	0	0	0	0.0186374	0	0	0	0	1	0	0.00598366
Clinical_Trials	BRCA1_PARG	CPLANE1	BRCA1	PARG		65250	HGNC:25801	ENSG00000197603	672	HGNC:1100	ENSG00000012048	8505	HGNC:8605	ENSG00000227345				0	0	0.42984	0.643551	5.92973	-0.0234625	0	3.16429	1.64645	-0.560247	0	17.8522	0.0180811	-0.0419212	0	0	1	0	0
Clinical_Trials	BRCA1_PARG	CPLANE2	BRCA1	PARG		79363	HGNC:28127	ENSG00000132881	672	HGNC:1100	ENSG00000012048	8505	HGNC:8605	ENSG00000227345				0	0	0.465778	0.482092	5.15213	-0.0440747	0	1.5905	0	-0.395581	0	11.6562	0.0145626	0.126886	0	0	1	0.0848896	0.00486111
Clinical_Trials	BRCA1_PARG	CPLX1	BRCA1	PARG		10815	HGNC:2309	ENSG00000168993	672	HGNC:1100	ENSG00000012048	8505	HGNC:8605	ENSG00000227345				0	0	-0.10068	-0.0992868	40.5201	-0.012897	0	2.46829	0	0	0.385741	6627.72	0.0112069	-0.0622761	0	0	1	0	0.00222222
Clinical_Trials	BRCA1_PARG	CPLX2	BRCA1	PARG		10814	HGNC:2310	ENSG00000145920	672	HGNC:1100	ENSG00000012048	8505	HGNC:8605	ENSG00000227345				0	0	-0.129145	-0.212006	45.5206	-0.00907433	0	0	1.60348	0	0	19018.4	0.0116182	-0.0171106	0	0	1	0	0
Clinical_Trials	BRCA1_PARG	CPLX3	BRCA1	PARG		594855	HGNC:27652	ENSG00000213578	672	HGNC:1100	ENSG00000012048	8505	HGNC:8605	ENSG00000227345				0	0	-0.0403473	-0.129088	25.7389	-0.065756	0	1.20587	0	-0.919524	0	13006.1	0.0127718	-0.0681863	0	0	1	0	0.00434174
Clinical_Trials	BRCA1_PARG	CPLX4	BRCA1	PARG		339302	HGNC:24330	ENSG00000166569	672	HGNC:1100	ENSG00000012048	8505	HGNC:8605	ENSG00000227345				0	0	0.0302574	0.146238	0.0606402	0.0228122	0	-0.65633	0.913796	-1.09219	0	0.132712	0.00839321	-0.258359	0	0	1	0	0.0209348
Clinical_Trials	BRCA1_PARG	CPM	BRCA1	PARG		1368	HGNC:2311	ENSG00000135678	672	HGNC:1100	ENSG00000012048	8505	HGNC:8605	ENSG00000227345				0	0	0.333433	0.309311	19.9631	0.0486305	0	2.46829	1.30767	-0.398365	0	1293.23	0.012873	0.204215	0	0	1	0.848896	0.00997475
Clinical_Trials	BRCA1_PARG	CPN1	BRCA1	PARG		1369	HGNC:2312	ENSG00000120054	672	HGNC:1100	ENSG00000012048	8505	HGNC:8605	ENSG00000227345				0	0	0.0694396	0.00179926	0.832077	-0.13116	0	1.09075	0	0	0	83.9072	0.0101381	0.00265943	0	0	1	0	0
Clinical_Trials	BRCA1_PARG	CPN2	BRCA1	PARG		1370	HGNC:2313	ENSG00000178772	672	HGNC:1100	ENSG00000012048	8505	HGNC:8605	ENSG00000227345				0	0	0.0776672	-0.00195213	2.158	0.0249321	0	0	2.44409	-0.206242	0	335.56	0.0185501	0.031176	0	0	1	0.169779	0.00889426
Clinical_Trials	BRCA1_PARG	CPNE1	BRCA1	PARG		8904	HGNC:2314	ENSG00000214078	672	HGNC:1100	ENSG00000012048	8505	HGNC:8605	ENSG00000227345				0	0	0.447862	0.554263	95.7251	0.0392858	0	6.42818	12.6913	1.40798	0	2657.67	0.0109664	0.0276163	0	0	1	0	0.00196078
Clinical_Trials	BRCA1_PARG	CPNE2	BRCA1	PARG		221184	HGNC:2315	ENSG00000140848	672	HGNC:1100	ENSG00000012048	8505	HGNC:8605	ENSG00000227345				0	0	0.352107	0.270165	17.7716	0.0650525	0	7.30815	0.997817	1.20793	0	134.451	0.0144611	0.186449	0	0	1	0.339559	0.00266667
Clinical_Trials	BRCA1_PARG	CPNE3	BRCA1	PARG		8895	HGNC:2316	ENSG00000085719	672	HGNC:1100	ENSG00000012048	8505	HGNC:8605	ENSG00000227345				0	0	0.516296	0.708378	33.2506	0.084695	0	16.4837	16.4314	2.17952	0	394.541	0.0105023	-0.015181	0	0	1	0	0.0603406
Clinical_Trials	BRCA1_PARG	CPNE4	BRCA1	PARG		131034	HGNC:2317	ENSG00000196353	672	HGNC:1100	ENSG00000012048	8505	HGNC:8605	ENSG00000227345				0	0	-0.0249902	-0.120837	1.94345	0.0258337	0	2.83804	0	0	0	40.2897	0.0105805	-0.0220801	0	0	1	0	0.00222222
Clinical_Trials	BRCA1_PARG	CPNE5	BRCA1	PARG		57699	HGNC:2318	ENSG00000124772	672	HGNC:1100	ENSG00000012048	8505	HGNC:8605	ENSG00000227345				0.281	0	0.0190125	-0.181962	13.7911	-0.0640906	0	4.85438	0	0.521402	0	756.436	0.0125152	0.150371	0	0	1	0.0848896	0.00772283
Clinical_Trials	BRCA1_PARG	CPNE6	BRCA1	PARG		9362	HGNC:2319	ENSG00000100884	672	HGNC:1100	ENSG00000012048	8505	HGNC:8605	ENSG00000227345				0	0	-0.0680366	-0.0249072	10.889	-0.0295007	0	0.594866	0	-0.572165	0	773.793	0.0133386	0.150687	0	0	1	0.254669	0
Clinical_Trials	BRCA1_PARG	CPNE7	BRCA1	PARG		27132	HGNC:2320	ENSG00000178773	672	HGNC:1100	ENSG00000012048	8505	HGNC:8605	ENSG00000227345				0	0	0.360928	0.191558	4.98887	-0.0530915	0	1.35005	2.45126	0	0	113.578	0.0225018	0.193188	0	0	1	1.18846	0.00878277
Clinical_Trials	BRCA1_PARG	CPNE8	BRCA1	PARG		144402	HGNC:23498	ENSG00000139117	672	HGNC:1100	ENSG00000012048	8505	HGNC:8605	ENSG00000227345				0	0	0.299209	0.410373	7.77284	0.0614747	0	0	2.18806	0	0	32.0826	0.00909905	-0.00417816	0	0	1	0	0.00246914
Clinical_Trials	BRCA1_PARG	CPNE9	BRCA1	PARG		151835	HGNC:24336	ENSG00000144550	672	HGNC:1100	ENSG00000012048	8505	HGNC:8605	ENSG00000227345				0	0	-0.016662	0.00458588	4.10295	0.00712901	0	0.490391	1.64645	0	0	225.576	0.00911276	-0.111157	0	0	1	0	0
Clinical_Trials	BRCA1_PARG	CPO	BRCA1	PARG		130749	HGNC:21011	ENSG00000144410	672	HGNC:1100	ENSG00000012048	8505	HGNC:8605	ENSG00000227345				0	0	0.149459	0.236278	2.32604	0.0741855	0	0	0	0.56001	0	258.324	0.00688058	-0.0609202	0	0	1	0	0
Clinical_Trials	BRCA1_PARG	CPOX	BRCA1	PARG		1371	HGNC:2321	ENSG00000080819	672	HGNC:1100	ENSG00000012048	8505	HGNC:8605	ENSG00000227345				0	0	0.569875	0.63231	17.3304	-0.134951	0	11.4761	7.11132	-0.882835	1.23188	267.236	0.0474481	0.262768	1	0	1	5.60272	0.0984661
Clinical_Trials	BRCA1_PARG	CPPED1	BRCA1	PARG		55313	HGNC:25632	ENSG00000103381	672	HGNC:1100	ENSG00000012048	8505	HGNC:8605	ENSG00000227345				0	0	0.464424	0.359326	12.9663	0.0326076	0	2.55782	1.69425	-0.197296	0	520.457	0.0090258	-0.0962977	0	0	1	0	0.00455247
Clinical_Trials	BRCA1_PARG	CPQ	BRCA1	PARG		10404	HGNC:16910	ENSG00000104324	672	HGNC:1100	ENSG00000012048	8505	HGNC:8605	ENSG00000227345				0	0	0.27585	0.273658	36.8054	-0.0355715	0	0.460868	1.62442	0	0	1637.97	0.0150849	0.0145237	0	0	1	0.0848896	0
Clinical_Trials	BRCA1_PARG	CPS1	BRCA1	PARG		1373	HGNC:2323	ENSG00000021826	672	HGNC:1100	ENSG00000012048	8505	HGNC:8605	ENSG00000227345				0	0	0.514668	0.454806	7.54903	0.0393031	0	8.84879	4.74643	0.40842	1.75707	2677.48	0.0107747	-0.154582	0	0	1	0	0.0215159
Clinical_Trials	BRCA1_PARG	CPSF1	BRCA1	PARG		29894	HGNC:2324	ENSG00000071894	672	HGNC:1100	ENSG00000012048	8505	HGNC:8605	ENSG00000227345				0	0	0.458484	0.601342	60.1818	-0.0352768	0	20.2761	9.5506	9.38879	0.201875	1573.64	0.0644745	1.18179	0	0	1	98.472	0.00716728
Clinical_Trials	BRCA1_PARG	CPSF2	BRCA1	PARG		53981	HGNC:2325	ENSG00000165934	672	HGNC:1100	ENSG00000012048	8505	HGNC:8605	ENSG00000227345				0	0	0.650361	0.797319	7.63034	-0.0315852	0	30.8598	12.973	4.96636	0	16.4371	0.0768603	1.56117	0	0	1	99.6604	0.00684524
Clinical_Trials	BRCA1_PARG	CPSF3	BRCA1	PARG		51692	HGNC:2326	ENSG00000119203	672	HGNC:1100	ENSG00000012048	8505	HGNC:8605	ENSG00000227345				0.204	0	0.668277	0.81509	15.6757	-0.0186693	0	13.5282	13.544	9.37139	0	139.872	0.0718898	1.65877	0	0	1	99.4907	0.00460317
Clinical_Trials	BRCA1_PARG	CPSF4	BRCA1	PARG		10898	HGNC:2327	ENSG00000160917	672	HGNC:1100	ENSG00000012048	8505	HGNC:8605	ENSG00000227345				0	0	0.362874	0.61118	24.239	-0.0366164	0	9.64717	1.00253	2.47908	0	136.863	0.120027	1.4582	0	0	1	99.1511	0.00541126
Clinical_Trials	BRCA1_PARG	CPSF4L	BRCA1	PARG		642843	HGNC:33632	ENSG00000187959	672	HGNC:1100	ENSG00000012048	8505	HGNC:8605	ENSG00000227345				0	0	0.162287	0.162239	0.112445	-0.0546573	0	0.448876	0	2.68187	0	0.0236163	0.00879166	0.0466467	0	0	1	0	0.00501253
Clinical_Trials	BRCA1_PARG	CPSF6	BRCA1	PARG		11052	HGNC:13871	ENSG00000111605	672	HGNC:1100	ENSG00000012048	8505	HGNC:8605	ENSG00000227345				0.465	0	0.493128	0.766306	27.472	0.0729995	0	63.8391	14.5483	15.4792	1.91065	301.463	0.067777	0.826163	1	0	1	84.0407	0.043723
Clinical_Trials	BRCA1_PARG	CPSF7	BRCA1	PARG		79869	HGNC:30098	ENSG00000149532	672	HGNC:1100	ENSG00000012048	8505	HGNC:8605	ENSG00000227345				0	0	0.531279	0.709297	67.4532	-0.00625633	0	38.2034	7.06999	6.00205	0.883591	1001.08	0.0185262	0.18505	0	0	1	0.764007	0.0319372
Clinical_Trials	BRCA1_PARG	CPT1A	BRCA1	PARG		1374	HGNC:2328	ENSG00000110090	672	HGNC:1100	ENSG00000012048	8505	HGNC:8605	ENSG00000227345				0	0	0.375918	0.43366	28.3588	-0.0258124	0	5.08578	3.07783	4.13458	0	344.782	0.0132845	0.113536	0	0	1	0.169779	0.00222222
Clinical_Trials	BRCA1_PARG	CPT1B	BRCA1	PARG		1375	HGNC:2329	ENSG00000205560	672	HGNC:1100	ENSG00000012048	8505	HGNC:8605	ENSG00000227345				0	0	0.195414	0.0525614	39.7449	-0.0434517	0	0	0	0	0	2277.93	0.0153653	0.0105696	0	0	1	0.0848896	0
Clinical_Trials	BRCA1_PARG	CPT1C	BRCA1	PARG		126129	HGNC:18540	ENSG00000169169	672	HGNC:1100	ENSG00000012048	8505	HGNC:8605	ENSG00000227345				0	0	0.152172	0.138196	10.9655	-0.0180321	0	0	2.44409	-0.086462	0	303.779	0.00977593	0.0594883	0	0	1	0.0848896	0.0244553
Clinical_Trials	BRCA1_PARG	CPT2	BRCA1	PARG		1376	HGNC:2330	ENSG00000157184	672	HGNC:1100	ENSG00000012048	8505	HGNC:8605	ENSG00000227345				0.392	0	0.477115	0.429303	12.0442	0.0709784	0	2.75767	5.98758	0.559917	0	61.0744	0.0159159	0.114993	0	0	1	0.254669	0.0162251
Clinical_Trials	BRCA1_PARG	CPTP	BRCA1	PARG		80772	HGNC:28116	ENSG00000224051	672	HGNC:1100	ENSG00000012048	8505	HGNC:8605	ENSG00000227345				0	0	0.321332	0.366279	30.4026	-0.0643975	0	0.403447	0	0.323276	0	493.56	0.01077	-0.0624975	0	0	1	0	0
Clinical_Trials	BRCA1_PARG	CPVL	BRCA1	PARG		54504	HGNC:14399	ENSG00000106066	672	HGNC:1100	ENSG00000012048	8505	HGNC:8605	ENSG00000227345				0	0	0.17189	0.140245	14.2755	0.019115	0	7.33107	11.1656	-0.584161	0	465.253	0.010941	0.00890548	0	0	1	0	0.00574074
Clinical_Trials	BRCA1_PARG	CPXCR1	BRCA1	PARG		53336	HGNC:2332	ENSG00000147183	672	HGNC:1100	ENSG00000012048	8505	HGNC:8605	ENSG00000227345				0	0	0.169988	0.0724007	0.216675	0.0776412	0	0	2.14381	-0.384836	0	2.82457	0.0116299	0.0704027	0	0	1	0	0.00478632
Clinical_Trials	BRCA1_PARG	CPXM1	BRCA1	PARG		56265	HGNC:15771	ENSG00000088882	672	HGNC:1100	ENSG00000012048	8505	HGNC:8605	ENSG00000227345				0	0	0.289549	0.283667	18.7467	-0.0116615	0	1.21563	0	0	0	2511.96	0.0102673	-0.00219039	0	0	1	0.0848896	0
Clinical_Trials	BRCA1_PARG	CPXM2	BRCA1	PARG		119587	HGNC:26977	ENSG00000121898	672	HGNC:1100	ENSG00000012048	8505	HGNC:8605	ENSG00000227345				0	0	0.304769	0.422958	33.3993	-0.0590911	0	0	0	0	0	4260.91	0.0108265	-0.028972	0	0	1	0	0.127156
Clinical_Trials	BRCA1_PARG	CPZ	BRCA1	PARG		8532	HGNC:2333	ENSG00000109625	672	HGNC:1100	ENSG00000012048	8505	HGNC:8605	ENSG00000227345				0	0	0.380442	0.401683	1.37454	0.0771777	0	1.48519	0	0.381435	0	32.3476	0.00983881	0.0351066	0	0	1	0	0.00166667
Clinical_Trials	BRCA1_PARG	CR1	BRCA1	PARG		1378	HGNC:2334	ENSG00000203710	672	HGNC:1100	ENSG00000012048	8505	HGNC:8605	ENSG00000227345				0	0	0.19904	0.0498893	3.65567	-0.0442578	0	0	0	0.730799	0	198.353	0.0361368	-0.139735	0	0	1	0.859599	0.0824641
Clinical_Trials	BRCA1_PARG	CR1L	BRCA1	PARG		1379	HGNC:2335	ENSG00000197721	672	HGNC:1100	ENSG00000012048	8505	HGNC:8605	ENSG00000227345				0	0	0.155537	-0.0174716	0.155631	-0.0213978	0	0	0	0	0	0.439882	0.0213436	0.132803	0	0	1	0.594228	0
Clinical_Trials	BRCA1_PARG	CR2	BRCA1	PARG		1380	HGNC:2336	ENSG00000117322	672	HGNC:1100	ENSG00000012048	8505	HGNC:8605	ENSG00000227345				0	0	0.174852	0.0310801	3.4059	-0.0258147	0	0.849365	0	1.72496	0	435.093	0.0116566	0.010814	0	0	1	0	0
Clinical_Trials	BRCA1_PARG	CRABP1	BRCA1	PARG		1381	HGNC:2338	ENSG00000166426	672	HGNC:1100	ENSG00000012048	8505	HGNC:8605	ENSG00000227345				0	0	0.109669	0.0567713	21.5082	-0.0531013	0	0.919343	0	4.6578	0.57323	5063.01	0.00976386	0.0196664	0	0	1	0	0
Clinical_Trials	BRCA1_PARG	CRABP2	BRCA1	PARG		1382	HGNC:2339	ENSG00000143320	672	HGNC:1100	ENSG00000012048	8505	HGNC:8605	ENSG00000227345				0	0	0.299436	0.423981	90.3285	-0.0659612	0	1.5869	2.41746	1.67261	0.561845	96607.9	0.0123477	0.0895559	0	0	1	0.0848896	0.00730588
Clinical_Trials	BRCA1_PARG	CRACD	BRCA1	PARG		57482	HGNC:29219	ENSG00000109265	672	HGNC:1100	ENSG00000012048	8505	HGNC:8605	ENSG00000227345				0	0	0.0954063	0.146681	2.17439	-0.0262047	0	7.49703	4.86976	0.381435	0	33.7987	0.0202993	0.13632	0	0	1	0.254669	0.0480978
Clinical_Trials	BRCA1_PARG	CRACDL	BRCA1	PARG		343990	HGNC:33454	ENSG00000196872	672	HGNC:1100	ENSG00000012048	8505	HGNC:8605	ENSG00000227345				0.242	0	0.0510958	0.0375919	7.23952	-0.0322788	0	3.1056	0	0.416528	0	101.946	0.0171637	0.175927	0	0	1	0.254669	0.00855993
