## Supplementary Table-2 for "Predicting resistance to synthetic lethal therapies in cancer" (part 27 of 51)

### Sheet: BRCA1_PARG (continued)
Screen	SL_Pair	Query	Biomarker	Target1	Target2	entrez_id_query	hgnc_id_query	ensembl_gene_id_query	entrez_id_biomarker	hgnc_id_biomarker	ensembl_gene_id_biomarker	entrez_id_target1	hgnc_id_target1	ensembl_gene_id_target1	entrez_id_target2	hgnc_id_target2	ensembl_gene_id_target2	StringInteractionWithBiomarker	StringInteractionWithTarget	CoexpressionWithBiomarker	CoexpressionWithTarget	AvgExpression	CoessentialityWithBiomarker	CoessentialityWithTarget	FET_SharedInteractors_Biomarker_BIOGRID	FET_SharedInteractors_Target_BIOGRID	FET_SharedInteractors_Biomarker_STRING	FET_SharedInteractors_Target_STRING	ExpressionVariance	EssentialityVariance	EssentialityAverage	BIOGRIDPhysicalInteractionQueryBiomarker	BIOGRIDPhysicalInteractionQueryTarget	BiomarkerType	Essentiality_Percentage	Resistance_Score
Clinical_Trials	BRCA1_PARG	CRACR2A	BRCA1	PARG		84766	HGNC:28657	ENSG00000130038	672	HGNC:1100	ENSG00000012048	8505	HGNC:8605	ENSG00000227345				0	0	0.46404	0.361064	1.19204	0.0177988	0	0.109259	0	0	0	3.74075	0.00758509	-0.0415377	0	0	1	0	0.00277778
Clinical_Trials	BRCA1_PARG	CRACR2B	BRCA1	PARG		283229	HGNC:28703	ENSG00000177685	672	HGNC:1100	ENSG00000012048	8505	HGNC:8605	ENSG00000227345				0	0	0.0705849	0.0430165	18.5523	-0.0128843	0	1.38182	0	0	0	1322.9	0.0132165	0.12526	0	0	1	0.0848896	0
Clinical_Trials	BRCA1_PARG	CRADD	BRCA1	PARG		8738	HGNC:2340	ENSG00000169372	672	HGNC:1100	ENSG00000012048	8505	HGNC:8605	ENSG00000227345				0	0	0.431828	0.544771	5.41037	0.0211808	0	0	0	1.00169	0	6.76324	0.0164771	-0.121528	0	0	1	0	0.00579976
Clinical_Trials	BRCA1_PARG	CRAMP1	BRCA1	PARG		57585	HGNC:14122	ENSG00000007545	672	HGNC:1100	ENSG00000012048	8505	HGNC:8605	ENSG00000227345				0	0	0.454922	0.645404	17.1441	0.0376122	0	3.09371	0	0.186834	0	160.15	0.0507737	0.196073	0	0	1	5.09338	0.0514076
Clinical_Trials	BRCA1_PARG	CRAT	BRCA1	PARG		1384	HGNC:2342	ENSG00000095321	672	HGNC:1100	ENSG00000012048	8505	HGNC:8605	ENSG00000227345				0	0	0.0568887	0.245245	42.9166	0.00531236	0	1.35091	2.91725	1.98222	0	1692.62	0.0143021	-0.0232099	0	0	1	0.0848896	0.00852448
Clinical_Trials	BRCA1_PARG	CRB1	BRCA1	PARG		23418	HGNC:2343	ENSG00000134376	672	HGNC:1100	ENSG00000012048	8505	HGNC:8605	ENSG00000227345				0	0	-0.0341823	0.00294753	0.506177	0.0538647	0	1.09075	0	0.276944	0	1.24173	0.00854302	-0.000850361	0	0	1	0	0.00289855
Clinical_Trials	BRCA1_PARG	CRB2	BRCA1	PARG		286204	HGNC:18688	ENSG00000148204	672	HGNC:1100	ENSG00000012048	8505	HGNC:8605	ENSG00000227345				0.328	0	0.0372271	-0.0773895	1.34939	-0.0274604	0	0.65338	5.08237	9.04756	0.69036	8.53586	0.0251839	-0.00966765	0	0	1	0.0848896	0.00866599
Clinical_Trials	BRCA1_PARG	CRB3	BRCA1	PARG		92359	HGNC:20237	ENSG00000130545	672	HGNC:1100	ENSG00000012048	8505	HGNC:8605	ENSG00000227345				0	0	0.253622	0.177719	8.09946	0.10898	0	0	0	1.07413	0	196.06	0.0206162	-0.0335981	0	0	1	0.594228	0.0108739
Clinical_Trials	BRCA1_PARG	CRBN	BRCA1	PARG		51185	HGNC:30185	ENSG00000113851	672	HGNC:1100	ENSG00000012048	8505	HGNC:8605	ENSG00000227345				0.156	0	0.388975	0.630243	24.8375	0.108072	0	22.4813	1.636	16.594	0.754181	129.973	0.0159865	-0.0777635	1	0	1	0	0.0182158
Clinical_Trials	BRCA1_PARG	CRCP	BRCA1	PARG		27297	HGNC:17888	ENSG00000241258	672	HGNC:1100	ENSG00000012048	8505	HGNC:8605	ENSG00000227345				0	0	0.466605	0.744432	22.0741	0.128784	0	7.30815	0	15.7124	0.983536	80.4318	0.135291	1.41431	0	0	1	98.0475	0.0795537
Clinical_Trials	BRCA1_PARG	CRCT1	BRCA1	PARG		54544	HGNC:29875	ENSG00000169509	672	HGNC:1100	ENSG00000012048	8505	HGNC:8605	ENSG00000227345				0	0	0.218894	0.264553	105.774	-0.0233864	0	-0.0979609	0	-0.761091	0	371779	0.0191713	0.403387	0	0	1	5.60272	0.0198292
Clinical_Trials	BRCA1_PARG	CREB1	BRCA1	PARG		1385	HGNC:2345	ENSG00000118260	672	HGNC:1100	ENSG00000012048	8505	HGNC:8605	ENSG00000227345				0.641	0	0.57732	0.775672	8.65106	-0.0127547	0	24.4611	2.64933	79.4583	1.42523	20.1869	0.0234056	0.108369	0	0	1	0.594228	0.043117
Clinical_Trials	BRCA1_PARG	CREB3	BRCA1	PARG		10488	HGNC:2347	ENSG00000107175	672	HGNC:1100	ENSG00000012048	8505	HGNC:8605	ENSG00000227345				0	0	0.317076	0.512559	72.2569	0.0314884	0	-0.563295	0	9.46178	0	1497.45	0.0134589	0.133744	0	0	1	0.424448	0.0230878
Clinical_Trials	BRCA1_PARG	CREB3L1	BRCA1	PARG		90993	HGNC:18856	ENSG00000157613	672	HGNC:1100	ENSG00000012048	8505	HGNC:8605	ENSG00000227345				0	0	0.231694	0.265099	16.1063	-0.00679712	0	-2.56693	0	7.82435	0	783.936	0.00888048	-0.05897	0	0	1	0	0.0108432
Clinical_Trials	BRCA1_PARG	CREB3L2	BRCA1	PARG		64764	HGNC:23720	ENSG00000182158	672	HGNC:1100	ENSG00000012048	8505	HGNC:8605	ENSG00000227345				0	0	0.450837	0.536799	27.5383	-0.00210984	0	0.925822	0	8.11019	0.550856	660.077	0.00923129	0.0179351	0	0	1	0	0.00208333
Clinical_Trials	BRCA1_PARG	CREB3L3	BRCA1	PARG		84699	HGNC:18855	ENSG00000060566	672	HGNC:1100	ENSG00000012048	8505	HGNC:8605	ENSG00000227345				0	0	-0.0567636	-0.151917	7.40793	0.0509232	0	1.62833	0	5.1668	0	4681.55	0.0105398	-0.0401677	0	0	1	0	0.0106411
Clinical_Trials	BRCA1_PARG	CREB3L4	BRCA1	PARG		148327	HGNC:18854	ENSG00000143578	672	HGNC:1100	ENSG00000012048	8505	HGNC:8605	ENSG00000227345				0	0	0.473805	0.551356	10.8666	-0.0714231	0	3.15109	0	7.28962	0	296.222	0.00909095	0.0562476	0	0	1	0	0.00783642
Clinical_Trials	BRCA1_PARG	CREB5	BRCA1	PARG		9586	HGNC:16844	ENSG00000146592	672	HGNC:1100	ENSG00000012048	8505	HGNC:8605	ENSG00000227345				0.293	0	0.0357817	0.00746273	6.15661	-0.00812835	0	1.34596	1.80042	9.3514	0	97.0032	0.00866982	-0.0904698	1	0	1	0	0.00676314
Clinical_Trials	BRCA1_PARG	CREBBP	BRCA1	PARG		1387	HGNC:2348	ENSG00000005339	672	HGNC:1100	ENSG00000012048	8505	HGNC:8605	ENSG00000227345				0.968	0	0.428665	0.724502	25.8508	0.00713417	0	52.8078	8.38001	107.812	1.62367	195.552	0.121123	0.0294741	1	0	1	5.60272	0.216578
Clinical_Trials	BRCA1_PARG	CREBL2	BRCA1	PARG		1389	HGNC:2350	ENSG00000111269	672	HGNC:1100	ENSG00000012048	8505	HGNC:8605	ENSG00000227345				0	0	0.29145	0.521033	34.2072	0.0218881	0	3.79235	0	1.65817	0	489.46	0.00966388	-0.00288755	0	0	1	0	0.00430556
Clinical_Trials	BRCA1_PARG	CREBRF	BRCA1	PARG		153222	HGNC:24050	ENSG00000164463	672	HGNC:1100	ENSG00000012048	8505	HGNC:8605	ENSG00000227345				0	0	0.334474	0.509964	13.559	0.0943089	0	2.49631	0	0.298872	0	84.5769	0.0112242	-0.0160486	0	0	1	0	0.003125
Clinical_Trials	BRCA1_PARG	CREBZF	BRCA1	PARG		58487	HGNC:24905	ENSG00000137504	672	HGNC:1100	ENSG00000012048	8505	HGNC:8605	ENSG00000227345				0	0	0.389172	0.636006	41.9588	0.01303	0	2.74578	0	0.817117	0.926224	737.823	0.0137416	0.0881899	0	0	1	0.169779	0.0025641
Clinical_Trials	BRCA1_PARG	CREG1	BRCA1	PARG		8804	HGNC:2351	ENSG00000143162	672	HGNC:1100	ENSG00000012048	8505	HGNC:8605	ENSG00000227345				0	0	0.343635	0.487323	74.2111	0.0485057	0	1.72858	1.51197	4.84942	1.24765	2026.74	0.01657	0.0958039	0	0	1	0.0848896	0.00446429
Clinical_Trials	BRCA1_PARG	CREG2	BRCA1	PARG		200407	HGNC:14272	ENSG00000175874	672	HGNC:1100	ENSG00000012048	8505	HGNC:8605	ENSG00000227345				0	0	0.0124873	-0.108867	2.5394	0.01771	0	0.765191	0	0	0	123.343	0.0152778	0.0948011	0	0	1	0	0
Clinical_Trials	BRCA1_PARG	CRELD1	BRCA1	PARG		78987	HGNC:14630	ENSG00000163703	672	HGNC:1100	ENSG00000012048	8505	HGNC:8605	ENSG00000227345				0	0	0.234613	0.346581	22.9113	-0.0989069	0	0.387211	0.753355	-0.584116	0	461.311	0.0108339	-0.0148081	0	0	1	0	0.00314465
Clinical_Trials	BRCA1_PARG	CRELD2	BRCA1	PARG		79174	HGNC:28150	ENSG00000184164	672	HGNC:1100	ENSG00000012048	8505	HGNC:8605	ENSG00000227345				0	0	0.473505	0.444235	36.1191	0.0368478	0	-0.0979609	4.19927	-0.397466	0	1017.45	0.0129604	-0.0390782	0	0	1	0	0.00487939
Clinical_Trials	BRCA1_PARG	CREM	BRCA1	PARG		1390	HGNC:2352	ENSG00000095794	672	HGNC:1100	ENSG00000012048	8505	HGNC:8605	ENSG00000227345				0.202	0	0.156634	0.217951	13.0035	0.0564251	0	10.7079	1.08102	6.92312	0	281.792	0.0110824	-0.10448	0	0	1	0.169779	0.0233712
Clinical_Trials	BRCA1_PARG	CRH	BRCA1	PARG		1392	HGNC:2355	ENSG00000147571	672	HGNC:1100	ENSG00000012048	8505	HGNC:8605	ENSG00000227345				0	0	-0.172553	-0.245062	1.8306	0.102374	0	0.791413	0	0.455726	-0.201091	332.154	0.0126551	0.0234598	0	0	1	0	0.0163393
Clinical_Trials	BRCA1_PARG	CRHBP	BRCA1	PARG		1393	HGNC:2356	ENSG00000145708	672	HGNC:1100	ENSG00000012048	8505	HGNC:8605	ENSG00000227345				0	0	-0.0398923	-0.133571	5.04071	-0.000214692	0	1.30579	0	0.421922	0	419.093	0.0101353	0.0664659	0	0	1	0.0848896	0.0140368
Clinical_Trials	BRCA1_PARG	CRHR1	BRCA1	PARG		1394	HGNC:2357	ENSG00000120088	672	HGNC:1100	ENSG00000012048	8505	HGNC:8605	ENSG00000227345				0	0	-0.00577623	0.0430443	3.37425	0.00433204	0	-0.205423	0	-0.930837	0	196.202	0.00966414	0.0517407	0	0	1	0	0
Clinical_Trials	BRCA1_PARG	CRHR2	BRCA1	PARG		1395	HGNC:2358	ENSG00000106113	672	HGNC:1100	ENSG00000012048	8505	HGNC:8605	ENSG00000227345				0	0	0.0636628	0.0144638	0.882658	0.00232972	0	0	0	-0.352416	0	2.6437	0.00903665	-0.122412	0	0	1	0	0.0047619
Clinical_Trials	BRCA1_PARG	CRIM1	BRCA1	PARG		51232	HGNC:2359	ENSG00000150938	672	HGNC:1100	ENSG00000012048	8505	HGNC:8605	ENSG00000227345				0.191	0	0.256984	0.53004	59.6695	-0.0150964	0	1.31954	1.56447	0.178665	0	6064.31	0.00997858	-0.047101	0	0	1	0	0.00744005
Clinical_Trials	BRCA1_PARG	CRIP1	BRCA1	PARG		1396	HGNC:2360	ENSG00000213145	672	HGNC:1100	ENSG00000012048	8505	HGNC:8605	ENSG00000227345				0	0	0.263193	0.32791	79.655	-0.0784076	0	6.67046	1.22558	0	0	18594.6	0.0120525	-0.0408056	0	0	1	0	0.0222977
Clinical_Trials	BRCA1_PARG	CRIP2	BRCA1	PARG		1397	HGNC:2361	ENSG00000182809	672	HGNC:1100	ENSG00000012048	8505	HGNC:8605	ENSG00000227345				0	0	0.0981123	0.181792	118.148	-0.0315936	0	1.89904	4.77174	0.56001	0	16316.9	0.0171765	-0.0156729	0	0	1	0.0848896	0.00856972
Clinical_Trials	BRCA1_PARG	CRIP3	BRCA1	PARG		401262	HGNC:17751	ENSG00000146215	672	HGNC:1100	ENSG00000012048	8505	HGNC:8605	ENSG00000227345				0	0	0.122873	-0.0487779	4.05521	0.0245004	0	0.928012	0	0	0	53.6759	0.0141698	0.132689	0	0	1	0.339559	0
Clinical_Trials	BRCA1_PARG	CRIPT	BRCA1	PARG		9419	HGNC:14312	ENSG00000119878	672	HGNC:1100	ENSG00000012048	8505	HGNC:8605	ENSG00000227345				0	0	0.362629	0.563719	7.00548	0.0771865	0	2.58242	3.42598	0	0	9.79037	0.0328318	0.158325	0	0	1	2.37691	0.0160707
Clinical_Trials	BRCA1_PARG	CRIPTO	BRCA1	PARG		6997	HGNC:11701	ENSG00000241186	672	HGNC:1100	ENSG00000012048	8505	HGNC:8605	ENSG00000227345				0.156	0	0.074943	-0.0571698	1.14296	-0.0826737	0	0.221477	0	4.04195	0	20.3686	0.0553495	0.435549	0	0	1	21.7317	0.0051974
Clinical_Trials	BRCA1_PARG	CRIPTO3	BRCA1	PARG		6998	HGNC:11703	ENSG00000225366	672	HGNC:1100	ENSG00000012048	8505	HGNC:8605	ENSG00000227345				0	0	0.0354502	0.0408696	0.0129879	0	0	0	0	0	0	0.0024962	0	0	0	0	1	0	0.000256853
Clinical_Trials	BRCA1_PARG	CRISP1	BRCA1	PARG		167	HGNC:304	ENSG00000124812	672	HGNC:1100	ENSG00000012048	8505	HGNC:8605	ENSG00000227345				0	0	0.131573	0.0674291	0.0882365	0.0547862	0	0	0	-0.736934	0	0.423718	0.0126128	0.110615	0	0	1	0.169779	0
Clinical_Trials	BRCA1_PARG	CRISP2	BRCA1	PARG		7180	HGNC:12024	ENSG00000124490	672	HGNC:1100	ENSG00000012048	8505	HGNC:8605	ENSG00000227345				0.163	0	0.128155	0.0036003	24.1501	-0.00314104	0	0.290122	0	-0.285568	0	30918.3	0.00879775	0.0131994	0	0	1	0	0.00418301
Clinical_Trials	BRCA1_PARG	CRISP3	BRCA1	PARG		10321	HGNC:16904	ENSG00000096006	672	HGNC:1100	ENSG00000012048	8505	HGNC:8605	ENSG00000227345				0	0	0.0673269	0.00176183	43.8445	0.0785069	0	0	0	0	0	166641	0.0106263	-0.0906573	0	0	1	0	0
Clinical_Trials	BRCA1_PARG	CRISPLD1	BRCA1	PARG		83690	HGNC:18206	ENSG00000121005	672	HGNC:1100	ENSG00000012048	8505	HGNC:8605	ENSG00000227345				0	0	0.221975	0.312504	6.77688	0.0257919	0	1.19822	0	0	0	463.393	0.011574	-0.0945297	0	0	1	0	0
Clinical_Trials	BRCA1_PARG	CRISPLD2	BRCA1	PARG		83716	HGNC:25248	ENSG00000103196	672	HGNC:1100	ENSG00000012048	8505	HGNC:8605	ENSG00000227345				0	0	0.288351	0.316889	61.9599	-0.0280737	0	0.928012	0	0	0	6992.97	0.0131137	0.000927662	0	0	1	0	0.00238095
Clinical_Trials	BRCA1_PARG	CRK	BRCA1	PARG		1398	HGNC:2362	ENSG00000167193	672	HGNC:1100	ENSG00000012048	8505	HGNC:8605	ENSG00000227345				0	0	0.389349	0.629553	41.3594	0.0587811	0	13.9522	1.19478	9.77751	0	514.483	0.053378	0.172039	0	0	1	5.51783	0.0689614
Clinical_Trials	BRCA1_PARG	CRKL	BRCA1	PARG		1399	HGNC:2363	ENSG00000099942	672	HGNC:1100	ENSG00000012048	8505	HGNC:8605	ENSG00000227345				0	0	0.408488	0.719597	37.2756	0.0623126	0	12.8239	8.4937	11.5431	-0.19859	264.209	0.323015	0.926876	0	0	1	66.8081	0.046879
Clinical_Trials	BRCA1_PARG	CRLF1	BRCA1	PARG		9244	HGNC:2364	ENSG00000006016	672	HGNC:1100	ENSG00000012048	8505	HGNC:8605	ENSG00000227345				0	0	0.0474392	0.262248	43.879	-0.0684389	0	0	0	1.02677	0	10486.2	0.0123157	0.114217	0	0	1	0	0
Clinical_Trials	BRCA1_PARG	CRLF3	BRCA1	PARG		51379	HGNC:17177	ENSG00000176390	672	HGNC:1100	ENSG00000012048	8505	HGNC:8605	ENSG00000227345				0	0	0.53841	0.606401	8.0241	0.0473517	0	3.62977	1.37313	3.43336	0.910854	34.1713	0.0184965	0.188013	0	0	1	0.679117	0.00400239
Clinical_Trials	BRCA1_PARG	CRLS1	BRCA1	PARG		54675	HGNC:16148	ENSG00000088766	672	HGNC:1100	ENSG00000012048	8505	HGNC:8605	ENSG00000227345				0	0	0.245027	0.341527	18.6133	-0.0371227	0	0	0	-0.0974642	0	128.281	0.0573064	0.495018	0	0	1	30.8998	0.0158208
Clinical_Trials	BRCA1_PARG	CRMP1	BRCA1	PARG		1400	HGNC:2365	ENSG00000072832	672	HGNC:1100	ENSG00000012048	8505	HGNC:8605	ENSG00000227345				0	0	0.13846	0.226744	15.8867	0.0500426	0	4.74371	3.36818	-0.0861574	0	532.433	0.011912	0.0387426	0	0	1	0	0.00326797
Clinical_Trials	BRCA1_PARG	CRNKL1	BRCA1	PARG		51340	HGNC:15762	ENSG00000101343	672	HGNC:1100	ENSG00000012048	8505	HGNC:8605	ENSG00000227345				0	0.352	0.613405	0.800369	13.8169	0.0199798	0	29.6513	7.48038	2.17827	0	42.4827	0.103255	1.80156	0	0	1	99.9151	0.0331861
Clinical_Trials	BRCA1_PARG	CRNN	BRCA1	PARG		49860	HGNC:1230	ENSG00000143536	672	HGNC:1100	ENSG00000012048	8505	HGNC:8605	ENSG00000227345				0.339	0	0.191106	0.227434	293.646	-0.0254276	0	5.70325	0	-0.139657	0	3.03428e+06	0.0120112	-0.0169493	0	0	1	0	0.0371222
Clinical_Trials	BRCA1_PARG	CROCC	BRCA1	PARG		9696	HGNC:21299	ENSG00000058453	672	HGNC:1100	ENSG00000012048	8505	HGNC:8605	ENSG00000227345				0	0	0.351687	0.53218	16.2626	-0.0841346	0	8.70834	6.48654	18.135	2.91604	162.027	0.0246327	0.206597	0	0	1	1.18846	0.0157165
Clinical_Trials	BRCA1_PARG	CROCC2	BRCA1	PARG		728763	HGNC:51677	ENSG00000226321	672	HGNC:1100	ENSG00000012048	8505	HGNC:8605	ENSG00000227345				0	0	0.301632	0.192	0.431918	0	0	0	0	0.257137	0	5.45976	0	0	0	0	1	0	0.00928248
Clinical_Trials	BRCA1_PARG	CROT	BRCA1	PARG		54677	HGNC:2366	ENSG00000005469	672	HGNC:1100	ENSG00000012048	8505	HGNC:8605	ENSG00000227345				0	0	0.485266	0.725402	10.6052	-0.00447855	0	0.594866	0	2.37562	0	89.5548	0.0142812	-0.0585686	0	0	1	0	0.0235124
Clinical_Trials	BRCA1_PARG	CRP	BRCA1	PARG		1401	HGNC:2367	ENSG00000132693	672	HGNC:1100	ENSG00000012048	8505	HGNC:8605	ENSG00000227345				0.167	0	0.0599263	0.0592725	118.922	0.092113	0	0.512251	0	5.50592	-0.137761	2.2312e+06	0.0164923	0.0707445	0	0	1	0.169779	0.00464744
Clinical_Trials	BRCA1_PARG	CRPPA	BRCA1	PARG		729920	HGNC:37276	ENSG00000214960	672	HGNC:1100	ENSG00000012048	8505	HGNC:8605	ENSG00000227345				0	0	0.185264	0.313091	0.763236	0	0	1.21563	0	-0.140467	0	0.217044	0	0	0	0	1	0	0.00871439
Clinical_Trials	BRCA1_PARG	CRTAC1	BRCA1	PARG		55118	HGNC:14882	ENSG00000095713	672	HGNC:1100	ENSG00000012048	8505	HGNC:8605	ENSG00000227345				0	0	0.0297135	0.205546	11.2885	-0.0523874	0	0.680865	0	0.504036	0	1101.31	0.0116253	-0.0427966	0	0	1	0	0
Clinical_Trials	BRCA1_PARG	CRTAM	BRCA1	PARG		56253	HGNC:24313	ENSG00000109943	672	HGNC:1100	ENSG00000012048	8505	HGNC:8605	ENSG00000227345				0	0	0.113993	0.139964	5.67377	0.00710747	0	0	0	-0.432524	0.623273	1039.89	0.0132269	0.0543151	0	0	1	0	0.0174665
Clinical_Trials	BRCA1_PARG	CRTAP	BRCA1	PARG		10491	HGNC:2379	ENSG00000170275	672	HGNC:1100	ENSG00000012048	8505	HGNC:8605	ENSG00000227345				0	0	0.336273	0.506221	86.7335	0.00794307	0	3.13307	2.13959	-0.877897	0	4806.27	0.0121651	0.0892526	0	0	1	0	0
Clinical_Trials	BRCA1_PARG	CRTC1	BRCA1	PARG		23373	HGNC:16062	ENSG00000105662	672	HGNC:1100	ENSG00000012048	8505	HGNC:8605	ENSG00000227345				0	0	0.115015	0.212104	17.4771	0.0185088	0	6.87218	1.51197	3.66471	0	594.683	0.0132407	-0.0130523	0	0	1	0.0848896	0
Clinical_Trials	BRCA1_PARG	CRTC2	BRCA1	PARG		200186	HGNC:27301	ENSG00000160741	672	HGNC:1100	ENSG00000012048	8505	HGNC:8605	ENSG00000227345				0	0	0.36289	0.490498	53.4502	0.0663146	0	3.79446	6.18811	4.51032	0	869.339	0.0275949	0.189891	0	0	1	2.63158	0.0238596
Clinical_Trials	BRCA1_PARG	CRTC3	BRCA1	PARG		64784	HGNC:26148	ENSG00000140577	672	HGNC:1100	ENSG00000012048	8505	HGNC:8605	ENSG00000227345				0	0	0.36996	0.594663	22.5564	0.057132	0	4.80397	4.44127	1.79286	0	250.328	0.0466928	0.129779	0	0	1	2.80136	0.0493604
Clinical_Trials	BRCA1_PARG	CRX	BRCA1	PARG		1406	HGNC:2383	ENSG00000105392	672	HGNC:1100	ENSG00000012048	8505	HGNC:8605	ENSG00000227345				0	0	0.13836	0.153658	0.0132795	-0.0413949	0	8.21767	0.583748	0	0.306242	0.00766259	0.0166932	0.0133801	0	0	1	0	0.007526
Clinical_Trials	BRCA1_PARG	CRY1	BRCA1	PARG		1407	HGNC:2384	ENSG00000008405	672	HGNC:1100	ENSG00000012048	8505	HGNC:8605	ENSG00000227345				0	0	0.270113	0.517195	18.9147	0.126852	0	57.5583	1.85861	12.2734	0.312857	256.828	0.0158716	-0.00882571	0	0	1	0	0.023883
Clinical_Trials	BRCA1_PARG	CRY2	BRCA1	PARG		1408	HGNC:2385	ENSG00000121671	672	HGNC:1100	ENSG00000012048	8505	HGNC:8605	ENSG00000227345				0	0	0.0585591	0.35697	50.2625	0.0199987	0	47.9475	1.67389	15.4821	1.66979	1016.87	0.00871894	-0.117555	1	0	1	0	0.0317505
Clinical_Trials	BRCA1_PARG	CRYAA	BRCA1	PARG		1409	HGNC:2388	ENSG00000160202	672	HGNC:1100	ENSG00000012048	8505	HGNC:8605	ENSG00000227345				0	0	0.00982243	-0.0136288	0.0140237	-0.177915	0	3.29275	0	0.11913	0	0.0770481	0.0117613	-0.0656579	0	0	1	0	0.00799434
Clinical_Trials	BRCA1_PARG	CRYAB	BRCA1	PARG		1410	HGNC:2389	ENSG00000109846	672	HGNC:1100	ENSG00000012048	8505	HGNC:8605	ENSG00000227345				0	0	-0.0927658	0.0416178	366.648	0.0253311	0	3.72707	1.78528	4.57919	1.46222	321759	0.00909213	0.0537774	0	0	1	0	0
Clinical_Trials	BRCA1_PARG	CRYBA1	BRCA1	PARG		1411	HGNC:2394	ENSG00000108255	672	HGNC:1100	ENSG00000012048	8505	HGNC:8605	ENSG00000227345				0	0	0.108646	0.0728953	0.110579	0.118221	0	-0.399827	0	0.446338	0	0.0218586	0.0184111	0.181143	0	0	1	0.594228	0.0030303
Clinical_Trials	BRCA1_PARG	CRYBA2	BRCA1	PARG		1412	HGNC:2395	ENSG00000163499	672	HGNC:1100	ENSG00000012048	8505	HGNC:8605	ENSG00000227345				0	0	-0.0620955	-0.123849	1.07025	-0.0799717	0	-0.397491	0	0	0	34.5351	0.0093296	-0.0308499	0	0	1	0	0.00494505
Clinical_Trials	BRCA1_PARG	CRYBA4	BRCA1	PARG		1413	HGNC:2396	ENSG00000196431	672	HGNC:1100	ENSG00000012048	8505	HGNC:8605	ENSG00000227345				0	0	0.111769	-0.0363757	0.195797	-0.094587	0	0.354144	0	0.687726	0	0.399823	0.00894997	0.0303382	0	0	1	0	0
Clinical_Trials	BRCA1_PARG	CRYBB1	BRCA1	PARG		1414	HGNC:2397	ENSG00000100122	672	HGNC:1100	ENSG00000012048	8505	HGNC:8605	ENSG00000227345				0	0	0.0841468	0.0297263	0.586705	-0.0174961	0	2.34149	0	-0.140467	0	0.560007	0.0109846	-0.0321821	0	0	1	0	0
Clinical_Trials	BRCA1_PARG	CRYBB2	BRCA1	PARG		1415	HGNC:2398	ENSG00000244752	672	HGNC:1100	ENSG00000012048	8505	HGNC:8605	ENSG00000227345				0	0	0.0848429	0.0831033	0.78088	0.0142783	0	1.19822	0	0	0	1.08202	0.0143966	-0.0510279	0	0	1	0	0.00166667
Clinical_Trials	BRCA1_PARG	CRYBB3	BRCA1	PARG		1417	HGNC:2400	ENSG00000100053	672	HGNC:1100	ENSG00000012048	8505	HGNC:8605	ENSG00000227345				0	0	0.199635	0.170139	0.658273	0.0446038	0	0.376322	0	0.536881	0	0.989099	0.0172203	-0.0357617	0	0	1	0	0
Clinical_Trials	BRCA1_PARG	CRYBG1	BRCA1	PARG		202	HGNC:356	ENSG00000112297	672	HGNC:1100	ENSG00000012048	8505	HGNC:8605	ENSG00000227345				0	0	0.476883	0.442287	15.558	-0.0571248	0	2.84552	1.07528	4.72547	0	732.633	0.0121125	-0.0971116	0	0	1	0.0848896	0.00208333
Clinical_Trials	BRCA1_PARG	CRYBG2	BRCA1	PARG		55057	HGNC:17295	ENSG00000176092	672	HGNC:1100	ENSG00000012048	8505	HGNC:8605	ENSG00000227345				0	0	0.305746	0.246478	5.82018	0	0	0.617568	0	0	0	335.451	0	0	0	0	1	0	0.00735853
Clinical_Trials	BRCA1_PARG	CRYBG3	BRCA1	PARG		131544	HGNC:34427	ENSG00000080200	672	HGNC:1100	ENSG00000012048	8505	HGNC:8605	ENSG00000227345				0	0	0.515787	0.537909	7.27918	0	0	5.72366	4.15985	0.504036	0	39.5303	0	0	0	0	1	0	0.00766501
Clinical_Trials	BRCA1_PARG	CRYGA	BRCA1	PARG		1418	HGNC:2408	ENSG00000168582	672	HGNC:1100	ENSG00000012048	8505	HGNC:8605	ENSG00000227345				0	0	-0.145203	-0.231039	0.0462227	0.0620414	0	0	0	-0.392793	0	0.0250629	0.0109796	0.0411634	0	0	1	0	0.0102222
Clinical_Trials	BRCA1_PARG	CRYGB	BRCA1	PARG		1419	HGNC:2409	ENSG00000182187	672	HGNC:1100	ENSG00000012048	8505	HGNC:8605	ENSG00000227345				0	0	0.0585301	-0.0920505	0.0296791	-0.0484509	0	0	0	-0.190607	0	0.023754	0.0128324	0.0590919	0	0	1	0	0
Clinical_Trials	BRCA1_PARG	CRYGC	BRCA1	PARG		1420	HGNC:2410	ENSG00000163254	672	HGNC:1100	ENSG00000012048	8505	HGNC:8605	ENSG00000227345				0.181	0	0.137648	0.0662466	0.0897339	0.0141066	0	0.301992	0	4.81135	0.30194	0.335246	0.0182182	0.117125	0	0	1	0.254669	0.0165256
Clinical_Trials	BRCA1_PARG	CRYGD	BRCA1	PARG		1421	HGNC:2411	ENSG00000118231	672	HGNC:1100	ENSG00000012048	8505	HGNC:8605	ENSG00000227345				0	0	-0.0978023	-0.237765	0.474611	0.0326293	0	0.214483	0	-0.140467	0	4.99837	0.0325331	0.343804	0	0	1	7.64007	0
Clinical_Trials	BRCA1_PARG	CRYGN	BRCA1	PARG		155051	HGNC:20458	ENSG00000127377	672	HGNC:1100	ENSG00000012048	8505	HGNC:8605	ENSG00000227345				0	0	0.17005	0.173851	0.985612	-0.065535	0	0	0	0.582451	0	15.7945	0.0112919	-0.0443383	0	0	1	0	0.0102672
Clinical_Trials	BRCA1_PARG	CRYGS	BRCA1	PARG		1427	HGNC:2417	ENSG00000213139	672	HGNC:1100	ENSG00000012048	8505	HGNC:8605	ENSG00000227345				0	0	0.310446	0.296636	7.76634	0.0266616	0	1.5905	0	0	0	42.5574	0.014466	0.0141286	0	0	1	0.0848896	0.00542125
Clinical_Trials	BRCA1_PARG	CRYL1	BRCA1	PARG		51084	HGNC:18246	ENSG00000165475	672	HGNC:1100	ENSG00000012048	8505	HGNC:8605	ENSG00000227345				0	0	0.00758746	0.0292391	22.448	-0.00257793	0	4.71154	1.19378	-1.16444	0	288.306	0.0108514	-0.108311	0	0	1	0	0.00546265
Clinical_Trials	BRCA1_PARG	CRYM	BRCA1	PARG		1428	HGNC:2418	ENSG00000103316	672	HGNC:1100	ENSG00000012048	8505	HGNC:8605	ENSG00000227345				0	0	-0.109016	-0.118353	18.0142	-0.0640844	0	1.84409	0	-0.113515	0.603596	2596.84	0.012093	-0.0243734	0	0	1	0	0
Clinical_Trials	BRCA1_PARG	CRYZ	BRCA1	PARG		1429	HGNC:2419	ENSG00000116791	672	HGNC:1100	ENSG00000012048	8505	HGNC:8605	ENSG00000227345				0	0	0.433126	0.51774	17.969	0.195071	0	3.3063	4.49634	5.00689	0.462458	278.249	0.0137836	-0.00510139	0	0	1	0	0.14803
Clinical_Trials	BRCA1_PARG	CRYZL1	BRCA1	PARG		9946	HGNC:2420	ENSG00000205758	672	HGNC:1100	ENSG00000012048	8505	HGNC:8605	ENSG00000227345				0	0	0.384826	0.612494	12.4729	0.0927851	0	0.792167	5.51931	-0.379831	0	44.7151	0.0132883	0.0420292	1	0	1	0.0848896	0.00486111
Clinical_Trials	BRCA1_PARG	CS	BRCA1	PARG		1431	HGNC:2422	ENSG00000062485	672	HGNC:1100	ENSG00000012048	8505	HGNC:8605	ENSG00000227345				0	0	0.194541	0.485773	107.904	-0.0797722	0	7.37293	7.44228	0.354409	0	3351.97	0.0380336	0.420448	0	0	1	15.7046	0.0135145
Clinical_Trials	BRCA1_PARG	CSAD	BRCA1	PARG		51380	HGNC:18966	ENSG00000139631	672	HGNC:1100	ENSG00000012048	8505	HGNC:8605	ENSG00000227345				0	0	0.277619	0.370977	33.4821	0.0125452	0	1.96449	0	-0.764248	0	582.141	0.0138323	0.0600356	0	0	1	0	0.00277778
Clinical_Trials	BRCA1_PARG	CSAG1	BRCA1	PARG		158511	HGNC:24294	ENSG00000198930	672	HGNC:1100	ENSG00000012048	8505	HGNC:8605	ENSG00000227345				0	0	-0.0856731	-0.19395	0.253818	-0.0133126	0	0	0	1.30117	0	0.35545	0.0151229	-0.241957	0	0	1	0	0.0163064
Clinical_Trials	BRCA1_PARG	CSAG2	BRCA1	PARG		102723547	HGNC:16847	ENSG00000268902	672	HGNC:1100	ENSG00000012048	8505	HGNC:8605	ENSG00000227345				0	0	0.0923688	0.0299931	0.0196756	0	0	0	0	0	0	0.0170747	0	0	0	0	1	0	0.00433761
Clinical_Trials	BRCA1_PARG	CSAG3	BRCA1	PARG		389903	HGNC:26237	ENSG00000268916	672	HGNC:1100	ENSG00000012048	8505	HGNC:8605	ENSG00000227345				0	0	0.177911	0.0584269	0.0871225	0	0	0	0	0	0	0.186338	0	0	0	0	1	0	4.31779e-05
Clinical_Trials	BRCA1_PARG	CSDC2	BRCA1	PARG		27254	HGNC:30359	ENSG00000172346	672	HGNC:1100	ENSG00000012048	8505	HGNC:8605	ENSG00000227345				0	0	-0.221336	-0.0156145	48.1857	-0.0891027	0	0.65338	0	0.85418	0	6777.25	0.0128129	0.147941	0	0	1	0	0.00222222
Clinical_Trials	BRCA1_PARG	CSDE1	BRCA1	PARG		7812	HGNC:29905	ENSG00000009307	672	HGNC:1100	ENSG00000012048	8505	HGNC:8605	ENSG00000227345				0	0	0.358206	0.615722	237.629	0.0784918	0	46.5366	16.2499	3.91516	0.958447	29224.9	0.0638419	0.345535	1	0	1	15.0255	0.0875208
Clinical_Trials	BRCA1_PARG	CSE1L	BRCA1	PARG		1434	HGNC:2431	ENSG00000124207	672	HGNC:1100	ENSG00000012048	8505	HGNC:8605	ENSG00000227345				0.252	0	0.617486	0.864497	40.5386	-0.03464	0	27.3321	15.7245	7.05889	0.346546	972.026	0.0804891	2.13659	1	0	1	100	0.0176498
Clinical_Trials	BRCA1_PARG	CSF1	BRCA1	PARG		1435	HGNC:2432	ENSG00000184371	672	HGNC:1100	ENSG00000012048	8505	HGNC:8605	ENSG00000227345				0.215	0	0.35243	0.429979	39.7781	-0.0573745	0	0.232855	0	17.1782	0	2351.15	0.0149368	0.0484918	0	0	1	0.169779	0.00988268
Clinical_Trials	BRCA1_PARG	CSF1R	BRCA1	PARG		1436	HGNC:2433	ENSG00000182578	672	HGNC:1100	ENSG00000012048	8505	HGNC:8605	ENSG00000227345				0.262	0	0.121336	0.0832095	23.818	-0.0988861	0	1.15664	0	12.5106	0	1470.86	0.00894395	-0.00536887	0	0	1	0	0.00994048
Clinical_Trials	BRCA1_PARG	CSF2	BRCA1	PARG		1437	HGNC:2434	ENSG00000164400	672	HGNC:1100	ENSG00000012048	8505	HGNC:8605	ENSG00000227345				0.246	0	0.218976	0.155454	0.178311	-0.00808061	0	5.42345	0	13.0449	-0.27437	7.17418	0.0130972	0.039466	0	0	1	0	0.00992633
Clinical_Trials	BRCA1_PARG	CSF2RB	BRCA1	PARG		1439	HGNC:2436	ENSG00000100368	672	HGNC:1100	ENSG00000012048	8505	HGNC:8605	ENSG00000227345				0	0	0.26321	0.165031	11.1477	-0.0849611	0	1.67697	1.66968	2.23292	0	1202.78	0.0166374	0.0965621	0	0	1	0.594228	0.00679691
Clinical_Trials	BRCA1_PARG	CSF3	BRCA1	PARG		1440	HGNC:2438	ENSG00000108342	672	HGNC:1100	ENSG00000012048	8505	HGNC:8605	ENSG00000227345				0.224	0	0.0368653	0.085377	16.7435	-0.0357756	0	0	0	11.3673	-0.136614	29321.1	0.0139866	0.157717	0	0	1	0.509338	0.00496552
Clinical_Trials	BRCA1_PARG	CSF3R	BRCA1	PARG		1441	HGNC:2439	ENSG00000119535	672	HGNC:1100	ENSG00000012048	8505	HGNC:8605	ENSG00000227345				0	0	-0.00317616	-0.191865	137.35	0.0426877	0	0.253311	0	32.637	-0.189183	472239	0.0147944	0.100467	0	0	1	0.169779	0.0228792
Clinical_Trials	BRCA1_PARG	CSGALNACT1	BRCA1	PARG		55790	HGNC:24290	ENSG00000147408	672	HGNC:1100	ENSG00000012048	8505	HGNC:8605	ENSG00000227345				0	0	0.114822	0.036099	12.5158	-0.00881314	0	0.564425	0	-0.280002	0	207.196	0.00889789	0.00703007	0	0	1	0	0
Clinical_Trials	BRCA1_PARG	CSGALNACT2	BRCA1	PARG		55454	HGNC:24292	ENSG00000169826	672	HGNC:1100	ENSG00000012048	8505	HGNC:8605	ENSG00000227345				0	0	0.336011	0.462087	27.8594	0.0465628	0	-0.0782523	0	-0.927202	0	721.395	0.01294	0.00304548	0	0	1	0	0.00515873
Clinical_Trials	BRCA1_PARG	CSH1	BRCA1	PARG		1442	HGNC:2440	ENSG00000136488	672	HGNC:1100	ENSG00000012048	8505	HGNC:8605	ENSG00000227345				0	0	0.173462	0.0934505	0.026097	0	0	0.232855	0	2.39975	0	1.161	0	0	0	0	1	0	0.000695663
Clinical_Trials	BRCA1_PARG	CSH2	BRCA1	PARG		1443	HGNC:2441	ENSG00000213218	672	HGNC:1100	ENSG00000012048	8505	HGNC:8605	ENSG00000227345				0	0	0.0714069	0.123562	0.0851378	0.120141	0	1.30579	0	1.28102	0	0.428675	0.0456329	0.423002	0	0	1	18.5043	0.0125017
Clinical_Trials	BRCA1_PARG	CSHL1	BRCA1	PARG		1444	HGNC:2442	ENSG00000204414	672	HGNC:1100	ENSG00000012048	8505	HGNC:8605	ENSG00000227345				0	0	0.145554	0.068341	0.0596494	0.11932	0	2.4074	0	-0.200102	0	0.540984	0.0127108	0.0277388	0	0	1	0	0.00716728
Clinical_Trials	BRCA1_PARG	CSK	BRCA1	PARG		1445	HGNC:2444	ENSG00000103653	672	HGNC:1100	ENSG00000012048	8505	HGNC:8605	ENSG00000227345				0	0	0.480146	0.437599	43.0274	-0.0427832	0	20.027	4.62257	9.86416	0	2721.5	0.0565104	0.103885	0	0	1	3.3107	0.101567
Clinical_Trials	BRCA1_PARG	CSKMT	BRCA1	PARG		751071	HGNC:33113	ENSG00000214756	672	HGNC:1100	ENSG00000012048	8505	HGNC:8605	ENSG00000227345				0	0	0.469054	0.580089	2.95824	0.0374161	0	0	0	0	0	4.1683	0.0126378	0.190802	0	0	1	0.169779	0
Clinical_Trials	BRCA1_PARG	CSMD1	BRCA1	PARG		64478	HGNC:14026	ENSG00000183117	672	HGNC:1100	ENSG00000012048	8505	HGNC:8605	ENSG00000227345				0.167	0	0.00754615	0.00796502	0.611769	-0.0289808	0	1.48519	0	1.14808	0.623273	1.85081	0.0112117	-0.01729	0	0	1	0	0
Clinical_Trials	BRCA1_PARG	CSMD2	BRCA1	PARG		114784	HGNC:19290	ENSG00000121904	672	HGNC:1100	ENSG00000012048	8505	HGNC:8605	ENSG00000227345				0	0	0.0522341	0.167435	0.683991	0.00856415	0	0.65338	0	0	0	1.25573	0.0101066	-0.0425213	0	0	1	0	0
Clinical_Trials	BRCA1_PARG	CSMD3	BRCA1	PARG		114788	HGNC:19291	ENSG00000164796	672	HGNC:1100	ENSG00000012048	8505	HGNC:8605	ENSG00000227345				0.39	0	0.0198778	-0.0430737	0.407307	0.0104187	0	0.928012	0	5.82418	0.658897	0.934212	0.00919236	0.0880175	0	0	1	0.0848896	0.00446429
Clinical_Trials	BRCA1_PARG	CSN1S1	BRCA1	PARG		1446	HGNC:2445	ENSG00000126545	672	HGNC:1100	ENSG00000012048	8505	HGNC:8605	ENSG00000227345				0	0	0.0424174	0.0718307	2.99307	0.0161544	0	3.49108	0	1.61918	0	25532	0.0107475	0.0258624	0	0	1	0	0.0142305
Clinical_Trials	BRCA1_PARG	CSN2	BRCA1	PARG		1447	HGNC:2447	ENSG00000135222	672	HGNC:1100	ENSG00000012048	8505	HGNC:8605	ENSG00000227345				0.15	0	0.108691	0.0627879	1.90905	0.00528957	0	3.94559	1.41017	6.01318	0	40638.7	0.0134236	-0.042109	0	0	1	0	0.0196377
Clinical_Trials	BRCA1_PARG	CSN3	BRCA1	PARG		1448	HGNC:2446	ENSG00000171209	672	HGNC:1100	ENSG00000012048	8505	HGNC:8605	ENSG00000227345				0	0	0.116592	0.144604	3.84577	0.0156771	0	1.22837	0	0	0	102200	0.00911341	0.00785835	0	0	1	0	0.00451852
Clinical_Trials	BRCA1_PARG	CSNK1A1	BRCA1	PARG		1452	HGNC:2451	ENSG00000113712	672	HGNC:1100	ENSG00000012048	8505	HGNC:8605	ENSG00000227345				0	0	0.446998	0.687663	60.5271	0.0503939	0	45.8997	8.27126	18.0536	1.1068	984.931	0.116887	0.896246	0	0	1	83.7012	0.0559778
Clinical_Trials	BRCA1_PARG	CSNK1A1L	BRCA1	PARG		122011	HGNC:20289	ENSG00000180138	672	HGNC:1100	ENSG00000012048	8505	HGNC:8605	ENSG00000227345				0	0	0.183339	0.0236146	0.272488	-0.0382239	0	6.879	6.25005	1.73564	0	1.77322	0.0217081	-0.0464578	0	0	1	0	0.0219762
Clinical_Trials	BRCA1_PARG	CSNK1D	BRCA1	PARG		1453	HGNC:2452	ENSG00000141551	672	HGNC:1100	ENSG00000012048	8505	HGNC:8605	ENSG00000227345				0.243	0	0.359629	0.455486	71.961	-0.0965794	0	11.3985	1.46778	4.79905	0.989071	1039.33	0.0286716	-0.0329008	1	0	1	0.509338	0.0976548
Clinical_Trials	BRCA1_PARG	CSNK1E	BRCA1	PARG		1454	HGNC:2453	ENSG00000213923	672	HGNC:1100	ENSG00000012048	8505	HGNC:8605	ENSG00000227345				0	0	0.315898	0.584282	53.627	0	0	13.7007	4.64173	4.40438	0.242973	921.814	0	0	0	0	1	0	0.0149568
Clinical_Trials	BRCA1_PARG	CSNK1G1	BRCA1	PARG		53944	HGNC:2454	ENSG00000169118	672	HGNC:1100	ENSG00000012048	8505	HGNC:8605	ENSG00000227345				0	0	0.664043	0.783499	5.201	0.0177349	0	1.10371	0	0.736991	0	16.458	0.0106746	0.0904033	0	0	1	0	0.00576744
Clinical_Trials	BRCA1_PARG	CSNK1G2	BRCA1	PARG		1455	HGNC:2455	ENSG00000133275	672	HGNC:1100	ENSG00000012048	8505	HGNC:8605	ENSG00000227345				0	0	0.328764	0.452351	58.547	-0.0915606	0	2.41036	0	0.545288	0	1340.82	0.0100365	-0.0310932	0	0	1	0.0848896	0.00289855
Clinical_Trials	BRCA1_PARG	CSNK1G3	BRCA1	PARG		1456	HGNC:2456	ENSG00000151292	672	HGNC:1100	ENSG00000012048	8505	HGNC:8605	ENSG00000227345				0	0.173	0.508775	0.748692	12.0191	0.0355684	0	2.58605	1.97703	-0.398365	0	45.7553	0.0124849	-0.0949309	0	0	1	0	0.0030303
Clinical_Trials	BRCA1_PARG	CSNK2A1	BRCA1	PARG		1457	HGNC:2457	ENSG00000101266	672	HGNC:1100	ENSG00000012048	8505	HGNC:8605	ENSG00000227345				0.469	0	0.543091	0.868343	10.4603	0.0535081	0	104.484	7.6376	61.5631	4.86796	21.3377	0.0461897	0.125524	1	0	1	2.12224	0.132604
Clinical_Trials	BRCA1_PARG	CSNK2A2	BRCA1	PARG		1459	HGNC:2459	ENSG00000070770	672	HGNC:1100	ENSG00000012048	8505	HGNC:8605	ENSG00000227345				0.282	0	0.481834	0.703943	37.2537	0.0754866	0	78.8118	11.5605	39.3134	0.460104	1410.25	0.0246554	0.0715486	0	0	1	0.169779	0.0708166
Clinical_Trials	BRCA1_PARG	CSNK2A3	BRCA1	PARG		283106	HGNC:2458	ENSG00000254598	672	HGNC:1100	ENSG00000012048	8505	HGNC:8605	ENSG00000227345				0	0	0.334598	0.486742	0.332935	0.0417175	0	11.0881	0.910039	2.33118	0	0.103026	0.0290778	0.0857587	0	0	1	0.286533	0.0455325
Clinical_Trials	BRCA1_PARG	CSNK2B	BRCA1	PARG		1460	HGNC:2460	ENSG00000204435	672	HGNC:1100	ENSG00000012048	8505	HGNC:8605	ENSG00000227345				0.317	0	0.4661	0.709917	181.381	-0.00748932	0	41.0486	9.17442	18.6358	0	7634.27	0.115507	0.848177	1	0	1	76.4007	0.0331421
Clinical_Trials	BRCA1_PARG	CSNKA2IP	BRCA1	PARG		111064647	HGNC:53637	ENSG00000283434	672	HGNC:1100	ENSG00000012048	8505	HGNC:8605	ENSG00000227345				0	0	-0.0750148	-0.0614432	0.773149	0	0	0	0	0	0	36.8088	0	0	0	0	1	0	0.00018315
Clinical_Trials	BRCA1_PARG	CSPG4	BRCA1	PARG		1464	HGNC:2466	ENSG00000173546	672	HGNC:1100	ENSG00000012048	8505	HGNC:8605	ENSG00000227345				0	0	0.137672	0.322593	41.3892	-0.0139215	0	-0.0962673	1.08685	1.13488	0	4507.14	0.0141043	0.151635	0	0	1	0.0848896	0.00925061
Clinical_Trials	BRCA1_PARG	CSPG5	BRCA1	PARG		10675	HGNC:2467	ENSG00000114646	672	HGNC:1100	ENSG00000012048	8505	HGNC:8605	ENSG00000227345				0	0	-0.0310572	0.0543181	7.315	0.00156369	0	0	0	0	0	297.873	0.0161772	0.0511775	0	0	1	0.0848896	0
Clinical_Trials	BRCA1_PARG	CSPP1	BRCA1	PARG		79848	HGNC:26193	ENSG00000104218	672	HGNC:1100	ENSG00000012048	8505	HGNC:8605	ENSG00000227345				0	0	0.462018	0.679906	3.29702	0.00697398	0	3.37719	0	-0.570183	0	5.59276	0.0134688	0.05594	0	0	1	0	0.00512821
Clinical_Trials	BRCA1_PARG	CSRNP1	BRCA1	PARG		64651	HGNC:14300	ENSG00000144655	672	HGNC:1100	ENSG00000012048	8505	HGNC:8605	ENSG00000227345				0	0	0.0864217	0.193601	71.5189	-0.110318	0	3.16429	0	3.26822	0.784176	6958.67	0.0155396	0.0108069	0	0	1	0.0848896	0.00521783
Clinical_Trials	BRCA1_PARG	CSRNP2	BRCA1	PARG		81566	HGNC:16006	ENSG00000110925	672	HGNC:1100	ENSG00000012048	8505	HGNC:8605	ENSG00000227345				0	0	0.279453	0.569108	18.7167	0.106865	0	4.86454	0	1.65817	0	109.104	0.00899319	0.0647697	0	0	1	0	0.0255929
Clinical_Trials	BRCA1_PARG	CSRNP3	BRCA1	PARG		80034	HGNC:30729	ENSG00000178662	672	HGNC:1100	ENSG00000012048	8505	HGNC:8605	ENSG00000227345				0	0	0.0883507	0.160004	1.7965	-0.0163727	0	0.928012	0	0	0	6.88664	0.00978541	0.0605981	0	0	1	0	0.00464744
Clinical_Trials	BRCA1_PARG	CSRP1	BRCA1	PARG		1465	HGNC:2469	ENSG00000159176	672	HGNC:1100	ENSG00000012048	8505	HGNC:8605	ENSG00000227345				0	0	0.189674	0.281613	651.492	0.0155192	0	7.21054	4.30356	1.00169	0	1.02004e+06	0.00894309	-0.0316819	0	0	1	0	0.0224532
Clinical_Trials	BRCA1_PARG	CSRP2	BRCA1	PARG		1466	HGNC:2470	ENSG00000175183	672	HGNC:1100	ENSG00000012048	8505	HGNC:8605	ENSG00000227345				0	0	0.228723	0.324724	68.4377	0.00922919	0	8.61567	10.0489	3.8207	0	12134.8	0.0130823	0.0328392	0	0	1	0.0848896	0.0103001
Clinical_Trials	BRCA1_PARG	CSRP3	BRCA1	PARG		8048	HGNC:2472	ENSG00000129170	672	HGNC:1100	ENSG00000012048	8505	HGNC:8605	ENSG00000227345				0	0	-0.0387862	0.0172325	53.232	0.0407887	0	0	0	-0.344807	0	64975.8	0.00694649	-0.0259194	0	0	1	0	0.00388889
Clinical_Trials	BRCA1_PARG	CST1	BRCA1	PARG		1469	HGNC:2473	ENSG00000170373	672	HGNC:1100	ENSG00000012048	8505	HGNC:8605	ENSG00000227345				0	0	0.118203	0.132155	1.10231	-0.0017352	0	0.683463	0.814691	0	0	97.0331	0.00873066	-0.0265829	0	0	1	0	0
Clinical_Trials	BRCA1_PARG	CST2	BRCA1	PARG		1470	HGNC:2474	ENSG00000170369	672	HGNC:1100	ENSG00000012048	8505	HGNC:8605	ENSG00000227345				0	0	0.113929	0.141199	0.434533	-0.0913935	0	0.253909	0	0.207821	0	34.1614	0.0121707	-0.0877357	0	0	1	0	0.00438218
Clinical_Trials	BRCA1_PARG	CST3	BRCA1	PARG		1471	HGNC:2475	ENSG00000101439	672	HGNC:1100	ENSG00000012048	8505	HGNC:8605	ENSG00000227345				0	0	-0.00297034	0.0333339	320.09	-0.0326608	0	0.17863	3.39009	0.146808	0.279698	43299	0.0143121	0.0578418	0	0	1	0.0848896	0
Clinical_Trials	BRCA1_PARG	CST4	BRCA1	PARG		1472	HGNC:2476	ENSG00000101441	672	HGNC:1100	ENSG00000012048	8505	HGNC:8605	ENSG00000227345				0	0	0.227444	0.105288	0.176131	0.0125049	0	0	0	0	0	6.5867	0.0134887	0.123829	0	0	1	0	0
Clinical_Trials	BRCA1_PARG	CST5	BRCA1	PARG		1473	HGNC:2477	ENSG00000170367	672	HGNC:1100	ENSG00000012048	8505	HGNC:8605	ENSG00000227345				0	0	0.0133037	-0.0523925	0.394558	-0.026234	0	0	0	0	0	9.77084	0.00913234	-0.0847879	0	0	1	0	0.00196078
Clinical_Trials	BRCA1_PARG	CST6	BRCA1	PARG		1474	HGNC:2478	ENSG00000175315	672	HGNC:1100	ENSG00000012048	8505	HGNC:8605	ENSG00000227345				0.314	0	0.277179	0.475581	87.4713	-0.0139908	0	1.64349	0	0.550819	0	159553	0.0180789	0.0695872	0	0	1	0	0.00965309
Clinical_Trials	BRCA1_PARG	CST7	BRCA1	PARG		8530	HGNC:2479	ENSG00000077984	672	HGNC:1100	ENSG00000012048	8505	HGNC:8605	ENSG00000227345				0	0	0.129025	0.0109061	100.897	0.121502	0	0	0	-0.580458	0	282597	0.0110424	-0.143539	0	0	1	0	0.00469136
Clinical_Trials	BRCA1_PARG	CST8	BRCA1	PARG		10047	HGNC:2480	ENSG00000125815	672	HGNC:1100	ENSG00000012048	8505	HGNC:8605	ENSG00000227345				0	0	0.141117	0.0905591	1.00499	0.0428404	0	0.720566	0	0	0	60.9487	0.00906663	-0.0884934	0	0	1	0	0
Clinical_Trials	BRCA1_PARG	CST9	BRCA1	PARG		128822	HGNC:13261	ENSG00000173335	672	HGNC:1100	ENSG00000012048	8505	HGNC:8605	ENSG00000227345				0	0	0.104605	0.063664	0.154382	0.0380087	0	0.569456	0	0	0	6.02856	0.00760003	-0.143122	0	0	1	0	0.00296296
Clinical_Trials	BRCA1_PARG	CST9L	BRCA1	PARG		128821	HGNC:16233	ENSG00000101435	672	HGNC:1100	ENSG00000012048	8505	HGNC:8605	ENSG00000227345				0	0	0.10083	0.061711	4.05637	0.0636664	0	0	0	0	0	867.416	0.0115147	-0.0968855	0	0	1	0	0
Clinical_Trials	BRCA1_PARG	CST11	BRCA1	PARG		140880	HGNC:15959	ENSG00000125831	672	HGNC:1100	ENSG00000012048	8505	HGNC:8605	ENSG00000227345				0	0	0.158753	0.124861	0.0750329	0.0947464	0	1.89692	0	-0.200102	0	0.625204	0.00912209	-0.0119727	0	0	1	0	0.00478632
Clinical_Trials	BRCA1_PARG	CSTA	BRCA1	PARG		1475	HGNC:2481	ENSG00000121552	672	HGNC:1100	ENSG00000012048	8505	HGNC:8605	ENSG00000227345				0	0	0.288148	0.264787	167.047	0.0104875	0	10.7956	0	-1.50243	0	624873	0.0182856	0.0467816	0	0	1	0	0.0610013
Clinical_Trials	BRCA1_PARG	CSTB	BRCA1	PARG		1476	HGNC:2482	ENSG00000160213	672	HGNC:1100	ENSG00000012048	8505	HGNC:8605	ENSG00000227345				0.25	0	0.468206	0.463898	254.833	0.00399251	0	11.3445	7.11132	0.129539	0	990617	0.0156365	-0.0380009	0	0	1	0.0848896	0.0590556
Clinical_Trials	BRCA1_PARG	CSTF1	BRCA1	PARG		1477	HGNC:2483	ENSG00000101138	672	HGNC:1100	ENSG00000012048	8505	HGNC:8605	ENSG00000227345				0.974	0	0.63604	0.80598	10.5408	-0.00622562	0	8.17198	5.32572	10.3523	2.95002	28.6928	0.0674296	0.742726	1	0	1	70.7131	0.0350885
Clinical_Trials	BRCA1_PARG	CSTF2	BRCA1	PARG		1478	HGNC:2484	ENSG00000101811	672	HGNC:1100	ENSG00000012048	8505	HGNC:8605	ENSG00000227345				0.755	0	0.600034	0.783253	9.37396	-0.03644	0	12.8095	11.0535	9.41749	1.33736	47.9215	0.044346	0.178867	1	0	1	2.63158	0.0804239
Clinical_Trials	BRCA1_PARG	CSTF2T	BRCA1	PARG		23283	HGNC:17086	ENSG00000177613	672	HGNC:1100	ENSG00000012048	8505	HGNC:8605	ENSG00000227345				0	0	0.485079	0.622239	16.864	0.000147688	0	6.28522	7.13498	1.94421	0	81.7952	0.0143918	-0.0139945	0	0	1	0.254669	0.0748561
Clinical_Trials	BRCA1_PARG	CSTF3	BRCA1	PARG		1479	HGNC:2485	ENSG00000176102	672	HGNC:1100	ENSG00000012048	8505	HGNC:8605	ENSG00000227345				0.216	0	0.563431	0.694158	12.4287	0.0299182	0	21.1737	11.7891	5.79709	1.88848	53.5809	0.0485203	1.16746	0	0	1	99.236	0
Clinical_Trials	BRCA1_PARG	CSTL1	BRCA1	PARG		128817	HGNC:15958	ENSG00000125823	672	HGNC:1100	ENSG00000012048	8505	HGNC:8605	ENSG00000227345				0	0	0.179104	0.161406	0.256453	0.108033	0	0.814321	0	0	0	2.96162	0.0122497	0.020461	0	0	1	0.0848896	0.00246914
Clinical_Trials	BRCA1_PARG	CSTPP1	BRCA1	PARG		79096	HGNC:28720	ENSG00000149179	672	HGNC:1100	ENSG00000012048	8505	HGNC:8605	ENSG00000227345				0	0	0.289991	0.422215	12.7225	0.00175034	0	4.66855	1.03724	-0.202469	0	73.587	0.010485	0.0761849	0	0	1	0.169779	0.00263158
Clinical_Trials	BRCA1_PARG	CT45A1	BRCA1	PARG		541466	HGNC:33267	ENSG00000268940	672	HGNC:1100	ENSG00000012048	8505	HGNC:8605	ENSG00000227345				0	0	-0.0278134	-0.131227	0.119822	0	0	1.20587	1.52876	0.392253	0	0.67085	0	0	0	0	1	0	0.00202649
Clinical_Trials	BRCA1_PARG	CT45A2	BRCA1	PARG		728911	HGNC:28400	ENSG00000271449	672	HGNC:1100	ENSG00000012048	8505	HGNC:8605	ENSG00000227345				0	0	0.0184843	-0.000105184	3.52112e-05	0	0	0	0	0.186834	0	1.578e-06	0	0	0	0	1	0	0.000485784
Clinical_Trials	BRCA1_PARG	CT45A3	BRCA1	PARG		441519	HGNC:33268	ENSG00000269096	672	HGNC:1100	ENSG00000012048	8505	HGNC:8605	ENSG00000227345				0.42	0	0.174161	0.0894139	0.0270706	0	0	1.09075	0	0.156473	1.90605	0.0426912	0	0	0	0	1	0	0.0122528
Clinical_Trials	BRCA1_PARG	CT45A5	BRCA1	PARG		441521	HGNC:33270	ENSG00000228836	672	HGNC:1100	ENSG00000012048	8505	HGNC:8605	ENSG00000227345				0	0	0.125604	0.031367	0.00572443	0	0	1.28716	0	0.17435	0	0.00156761	0	0	0	0	1	0	0
Clinical_Trials	BRCA1_PARG	CT45A6	BRCA1	PARG		541465	HGNC:33271	ENSG00000278289	672	HGNC:1100	ENSG00000012048	8505	HGNC:8605	ENSG00000227345				0	0	0.000772118	0.0130684	7.71232e-05	0	0	1.97244	0	0.186834	0	3.34885e-06	0	0	0	0	1	0	0.000272109
Clinical_Trials	BRCA1_PARG	CT45A7	BRCA1	PARG		101060211	HGNC:51260	ENSG00000273696	672	HGNC:1100	ENSG00000012048	8505	HGNC:8605	ENSG00000227345				0	0	0.0164138	-0.00128554	4.30487e-05	0	0	0	0	0.160889	0	2.51112e-06	0	0	0	0	1	0	0.000485784
Clinical_Trials	BRCA1_PARG	CT45A9	BRCA1	PARG		102723680	HGNC:51262	ENSG00000270946	672	HGNC:1100	ENSG00000012048	8505	HGNC:8605	ENSG00000227345				0	0	0.0827668	0.0409361	0.000368814	0	0	0	0	0.40082	0	1.88087e-05	0	0	0	0	1	0	0.00565368
Clinical_Trials	BRCA1_PARG	CT45A10	BRCA1	PARG		102723631	HGNC:51263	ENSG00000269586	672	HGNC:1100	ENSG00000012048	8505	HGNC:8605	ENSG00000227345				0	0	-0.0323535	-0.138605	0.108817	0	0	1.19822	0	0.165434	0	0.382481	0	0	0	0	1	0	0.0119626
Clinical_Trials	BRCA1_PARG	CT47A1	BRCA1	PARG		728096	HGNC:33282	ENSG00000236371	672	HGNC:1100	ENSG00000012048	8505	HGNC:8605	ENSG00000227345				0	0	0.0577845	0.033687	4.92133e-05	0	0	0	0	0	0	1.88442e-06	0	0	0	0	1	0	0.000213675
Clinical_Trials	BRCA1_PARG	CT47A6	BRCA1	PARG		728062	HGNC:33287	ENSG00000226023	672	HGNC:1100	ENSG00000012048	8505	HGNC:8605	ENSG00000227345				0	0	0.11267	0.0641201	0.000995014	0	0	0	0	0	0	0.000236475	0	0	0	0	1	0	0.000256853
Clinical_Trials	BRCA1_PARG	CT47A7	BRCA1	PARG		653282	HGNC:33288	ENSG00000228517	672	HGNC:1100	ENSG00000012048	8505	HGNC:8605	ENSG00000227345				0	0	0.0229643	0.018949	5.31408e-06	0	0	0	0	0	0	1.41565e-07	0	0	0	0	1	0	0.0245842
Clinical_Trials	BRCA1_PARG	CT47A12	BRCA1	PARG		100507170	HGNC:33292	ENSG00000226685	672	HGNC:1100	ENSG00000012048	8505	HGNC:8605	ENSG00000227345				0	0	0.00885352	-0.00843868	2.06e-06	0	0	0	0	0	0	8.32426e-08	0	0	0	0	1	0	0.00387358
Clinical_Trials	BRCA1_PARG	CT47B1	BRCA1	PARG		643311	HGNC:33293	ENSG00000236446	672	HGNC:1100	ENSG00000012048	8505	HGNC:8605	ENSG00000227345				0	0	0.174378	0.109017	0.345895	-0.00681172	0	0	0	0.504036	0	7.13288	0.011894	0.0696392	0	0	1	0.0848896	0.00238095
Clinical_Trials	BRCA1_PARG	CT47C1	BRCA1	PARG		727838	HGNC:53820	ENSG00000277535	672	HGNC:1100	ENSG00000012048	8505	HGNC:8605	ENSG00000227345				0	0	0.1131	0.0907848	0.270995	0	0	0	0	0	0	4.04555	0	0	0	0	1	0	0.000380081
Clinical_Trials	BRCA1_PARG	CT55	BRCA1	PARG		54967	HGNC:26047	ENSG00000169551	672	HGNC:1100	ENSG00000012048	8505	HGNC:8605	ENSG00000227345				0	0	-0.028225	0.0201654	0.126898	-0.0815755	0	0.623827	0	-0.286053	0	0.458417	0.0138343	-0.110221	0	0	1	0.0848896	0
Clinical_Trials	BRCA1_PARG	CT83	BRCA1	PARG		203413	HGNC:33494	ENSG00000204019	672	HGNC:1100	ENSG00000012048	8505	HGNC:8605	ENSG00000227345				0	0	0.131626	0.0812255	2.5835	0.0826797	0	0	0	0.207821	0	394.885	0.0126426	-0.0359194	0	0	1	0.169779	0
Clinical_Trials	BRCA1_PARG	CTAG1A	BRCA1	PARG		246100	HGNC:24198	ENSG00000268651	672	HGNC:1100	ENSG00000012048	8505	HGNC:8605	ENSG00000227345				0	0	0.0757001	0.158617	0.0229486	0	0	0.475257	0	0	0	0.00616825	0	0	0	0	1	0	0.0107262
Clinical_Trials	BRCA1_PARG	CTAG1B	BRCA1	PARG		1485	HGNC:2491	ENSG00000184033	672	HGNC:1100	ENSG00000012048	8505	HGNC:8605	ENSG00000227345				0.248	0	0.0876683	0.127596	0.00931164	0	0	0.989931	0	5.88242	0.349147	0.00124558	0	0	0	0	1	0	0.0127292
Clinical_Trials	BRCA1_PARG	CTAG2	BRCA1	PARG		30848	HGNC:2492	ENSG00000126890	672	HGNC:1100	ENSG00000012048	8505	HGNC:8605	ENSG00000227345				0	0	0.112954	0.100191	0.727546	-0.138662	0	0.34554	0	-0.284721	0	15.6228	0.0163951	0.0352456	0	0	1	0.0848896	0
Clinical_Trials	BRCA1_PARG	CTAGE1	BRCA1	PARG		64693	HGNC:24346	ENSG00000212710	672	HGNC:1100	ENSG00000012048	8505	HGNC:8605	ENSG00000227345				0	0	0.127012	0.131149	0.56502	0.0646829	0	0.919343	0	0	0	17.6636	0.0240202	0.0570039	0	0	1	0.0848896	0.0104167
Clinical_Trials	BRCA1_PARG	CTAGE4	BRCA1	PARG		100128553	HGNC:24772	ENSG00000288784	672	HGNC:1100	ENSG00000012048	8505	HGNC:8605	ENSG00000227345				0	0	0.392206	0.305838	0.343827	0	0	0	0	0	0	0.420564	0	0	0	0	1	0	0.0094807
Clinical_Trials	BRCA1_PARG	CTAGE6	BRCA1	PARG		340307	HGNC:28644	ENSG00000271321	672	HGNC:1100	ENSG00000012048	8505	HGNC:8605	ENSG00000227345				0	0	0.297941	0.287713	0.16368	0	0	0	0	0	0	1.18619	0	0	0	0	1	0	0.0149003
Clinical_Trials	BRCA1_PARG	CTAGE8	BRCA1	PARG		100142659	HGNC:37294	ENSG00000289604	672	HGNC:1100	ENSG00000012048	8505	HGNC:8605	ENSG00000227345				0	0	0.362082	0.277959	0.214412	0	0	0.503119	0	0	0	0.189265	0	0	0	0	1	0	0.00818611
Clinical_Trials	BRCA1_PARG	CTAGE9	BRCA1	PARG		643854	HGNC:37275	ENSG00000236761	672	HGNC:1100	ENSG00000012048	8505	HGNC:8605	ENSG00000227345				0	0	0.284921	0.261746	0.266362	-0.0205154	0	0	0	0	0	2.38622	0.0280435	0.437133	0	0	1	16.2033	0.00144928
Clinical_Trials	BRCA1_PARG	CTAGE15	BRCA1	PARG		441294	HGNC:37295	ENSG00000271079	672	HGNC:1100	ENSG00000012048	8505	HGNC:8605	ENSG00000227345				0	0	0.30686	0.229658	0.168566	0	0	0.65338	0	0	0	0.206007	0	0	0	0	1	0	0.0296383
Clinical_Trials	BRCA1_PARG	CTBP1	BRCA1	PARG		1487	HGNC:2494	ENSG00000159692	672	HGNC:1100	ENSG00000012048	8505	HGNC:8605	ENSG00000227345				0.879	0	0.417815	0.547326	31.2849	-0.0415147	0	25.1557	8.43768	54.2038	2.99532	182.786	0.0320021	-0.00248763	1	0	1	1.35823	0.113819
Clinical_Trials	BRCA1_PARG	CTBP2	BRCA1	PARG		1488	HGNC:2495	ENSG00000175029	672	HGNC:1100	ENSG00000012048	8505	HGNC:8605	ENSG00000227345				0.759	0	0.335016	0.525815	18.4391	-0.0264497	0	25.7056	8.28081	18.1604	2.08533	144.936	0.0370848	0.218624	0	0	1	3.3107	0.07282
Clinical_Trials	BRCA1_PARG	CTBS	BRCA1	PARG		1486	HGNC:2496	ENSG00000117151	672	HGNC:1100	ENSG00000012048	8505	HGNC:8605	ENSG00000227345				0	0	0.367029	0.470441	5.15778	0.0824779	0	-0.587717	0	-0.392793	0	17.4576	0.00997332	0.0379739	0	0	1	0	0.00196078
Clinical_Trials	BRCA1_PARG	CTC1	BRCA1	PARG		80169	HGNC:26169	ENSG00000178971	672	HGNC:1100	ENSG00000012048	8505	HGNC:8605	ENSG00000227345				0.59	0	0.352513	0.470756	17.2057	-0.124395	0	3.39306	1.18621	42.0733	8.63993	146.147	0.054652	0.441754	1	0	1	23.2598	0.0913651
Clinical_Trials	BRCA1_PARG	CTCF	BRCA1	PARG		10664	HGNC:13723	ENSG00000102974	672	HGNC:1100	ENSG00000012048	8505	HGNC:8605	ENSG00000227345				0.443	0.276	0.523655	0.851074	21.8403	0.0299672	0	101.803	5.1037	104.526	7.17554	103.587	0.128644	1.62751	0	0	1	99.5756	0.054267
Clinical_Trials	BRCA1_PARG	CTCFL	BRCA1	PARG		140690	HGNC:16234	ENSG00000124092	672	HGNC:1100	ENSG00000012048	8505	HGNC:8605	ENSG00000227345				0.26	0	0.193643	0.128587	0.187251	-0.0214543	0	3.53526	1.35015	28.1239	0	1.53769	0.00698347	-0.104537	1	0	1	0	0.0276077
Clinical_Trials	BRCA1_PARG	CTDNEP1	BRCA1	PARG		23399	HGNC:19085	ENSG00000175826	672	HGNC:1100	ENSG00000012048	8505	HGNC:8605	ENSG00000227345				0	0	0.379167	0.534494	154.886	0.106491	0	0.705332	0	0.736991	0	3875.32	0.0603674	0.445375	0	0	1	24.1935	0.0778242
Clinical_Trials	BRCA1_PARG	CTDP1	BRCA1	PARG		9150	HGNC:2498	ENSG00000060069	672	HGNC:1100	ENSG00000012048	8505	HGNC:8605	ENSG00000227345				0.678	0	0.438222	0.561486	15.7138	0.00065731	0	23.9838	2.78605	45.7663	1.53177	112.684	0.0769301	1.6764	0	0	1	99.8302	0.0309565
Clinical_Trials	BRCA1_PARG	CTDSP1	BRCA1	PARG		58190	HGNC:21614	ENSG00000144579	672	HGNC:1100	ENSG00000012048	8505	HGNC:8605	ENSG00000227345				0	0	0.30657	0.367558	94.9655	-0.111007	0	1.46447	0	2.95389	0	3378.96	0.018886	-0.0390157	0	0	1	0	0.0157722
Clinical_Trials	BRCA1_PARG	CTDSP2	BRCA1	PARG		10106	HGNC:17077	ENSG00000175215	672	HGNC:1100	ENSG00000012048	8505	HGNC:8605	ENSG00000227345				0	0	0.384695	0.59469	128.632	0.0309255	0	1.95594	0	1.61918	0	5228.14	0.0205653	0.15173	0	0	1	0.764007	0.00683983
Clinical_Trials	BRCA1_PARG	CTDSPL	BRCA1	PARG		10217	HGNC:16890	ENSG00000144677	672	HGNC:1100	ENSG00000012048	8505	HGNC:8605	ENSG00000227345				0	0	0.302065	0.625215	25.9162	-0.0154408	0	0.584741	0	1.03867	0	337.138	0.0131591	-0.0688088	0	0	1	0	0.00783007
Clinical_Trials	BRCA1_PARG	CTDSPL2	BRCA1	PARG		51496	HGNC:26936	ENSG00000137770	672	HGNC:1100	ENSG00000012048	8505	HGNC:8605	ENSG00000227345				0	0	0.508879	0.795262	9.11233	0.0206881	0	19.4533	4.1406	2.50842	1.03403	28.8091	0.0506079	0.177175	0	0	1	3.82003	0.112945
Clinical_Trials	BRCA1_PARG	CTF1	BRCA1	PARG		1489	HGNC:2499	ENSG00000150281	672	HGNC:1100	ENSG00000012048	8505	HGNC:8605	ENSG00000227345				0	0	0.2516	0.336029	12.7505	0.0244501	0	0.301992	1.88181	6.36227	0	131.624	0.0119828	0.0806439	0	0	1	0	0.00222222
Clinical_Trials	BRCA1_PARG	CTH	BRCA1	PARG		1491	HGNC:2501	ENSG00000116761	672	HGNC:1100	ENSG00000012048	8505	HGNC:8605	ENSG00000227345				0	0	0.239032	0.301846	6.83263	0.121851	0	2.59616	5.9084	0	0.236707	269.993	0.00898292	0.0193463	0	0	1	0	0.0281452
Clinical_Trials	BRCA1_PARG	CTHRC1	BRCA1	PARG		115908	HGNC:18831	ENSG00000164932	672	HGNC:1100	ENSG00000012048	8505	HGNC:8605	ENSG00000227345				0	0	0.300386	0.525962	26.4426	-0.0774673	0	2.22505	0	2.93735	0	6220.35	0.0110103	-0.0313654	0	0	1	0	0.00887021
Clinical_Trials	BRCA1_PARG	CTIF	BRCA1	PARG		9811	HGNC:23925	ENSG00000134030	672	HGNC:1100	ENSG00000012048	8505	HGNC:8605	ENSG00000227345				0	0	0.0254844	0.327497	31.7535	0.0641771	0	9.84585	2.47459	-0.379831	0	481.818	0.0127286	-0.162433	0	0	1	0	0.0134409
Clinical_Trials	BRCA1_PARG	CTLA4	BRCA1	PARG		1493	HGNC:2505	ENSG00000163599	672	HGNC:1100	ENSG00000012048	8505	HGNC:8605	ENSG00000227345				0.45	0	0.226475	0.125313	1.25127	0.00770741	0	0.0772384	0	21.2715	0.973396	10.4917	0.0107969	0.0499977	0	0	1	0	0.0149893
Clinical_Trials	BRCA1_PARG	CTNNA1	BRCA1	PARG		1495	HGNC:2509	ENSG00000044115	672	HGNC:1100	ENSG00000012048	8505	HGNC:8605	ENSG00000227345				0.29	0	0.394508	0.573173	124.539	0.0476128	0	22.9234	10.0321	3.87577	0	5406.9	0.056759	0.0152232	1	0	1	2.37691	0.121088
Clinical_Trials	BRCA1_PARG	CTNNA2	BRCA1	PARG		1496	HGNC:2510	ENSG00000066032	672	HGNC:1100	ENSG00000012048	8505	HGNC:8605	ENSG00000227345				0	0	-0.0325176	-0.103638	5.81528	0.121947	0	2.67499	4.37054	1.57173	0	209.232	0.0136909	0.0333037	0	0	1	0	0.00694617
Clinical_Trials	BRCA1_PARG	CTNNA3	BRCA1	PARG		29119	HGNC:2511	ENSG00000183230	672	HGNC:1100	ENSG00000012048	8505	HGNC:8605	ENSG00000227345				0	0	-0.110187	-0.077481	1.69792	0.0497209	0	0.645426	0	2.45236	0	12.1274	0.0105068	0.0330115	0	0	1	0	0
Clinical_Trials	BRCA1_PARG	CTNNAL1	BRCA1	PARG		8727	HGNC:2512	ENSG00000119326	672	HGNC:1100	ENSG00000012048	8505	HGNC:8605	ENSG00000227345				0	0	0.413805	0.488711	41.4675	0.059194	0	1.25536	4.23996	1.00169	0	3417.47	0.00771241	-0.0815879	0	0	1	0	0.0110562
Clinical_Trials	BRCA1_PARG	CTNNB1	BRCA1	PARG		1499	HGNC:2514	ENSG00000168036	672	HGNC:1100	ENSG00000012048	8505	HGNC:8605	ENSG00000227345				0.731	0.152	0.393453	0.699685	77.1718	-0.0125142	0	133.984	14.0612	152.692	1.96794	2031.84	0.134011	0.204757	1	0	1	8.57385	0.125403
Clinical_Trials	BRCA1_PARG	CTNNBIP1	BRCA1	PARG		56998	HGNC:16913	ENSG00000178585	672	HGNC:1100	ENSG00000012048	8505	HGNC:8605	ENSG00000227345				0	0	0.191164	0.283732	47.3073	-0.0761477	0	1.0653	3.00184	3.32829	0	8072.38	0.0215988	0.0847607	0	0	1	0.424448	0.0229054
Clinical_Trials	BRCA1_PARG	CTNNBL1	BRCA1	PARG		56259	HGNC:15879	ENSG00000132792	672	HGNC:1100	ENSG00000012048	8505	HGNC:8605	ENSG00000227345				0	0	0.539072	0.708856	19.9512	0.127135	0	20.9032	7.83633	6.19029	1.31816	104.387	0.094453	0.899133	0	0	1	84.3803	0.0314172
Clinical_Trials	BRCA1_PARG	CTNND1	BRCA1	PARG		1500	HGNC:2515	ENSG00000198561	672	HGNC:1100	ENSG00000012048	8505	HGNC:8605	ENSG00000227345				0.167	0	0.474364	0.559603	67.9424	-0.0309491	0	16.2118	13.1333	12.9379	0	2427.79	0.0380559	0.135211	0	0	1	2.37691	0.0655109
Clinical_Trials	BRCA1_PARG	CTNND2	BRCA1	PARG		1501	HGNC:2516	ENSG00000169862	672	HGNC:1100	ENSG00000012048	8505	HGNC:8605	ENSG00000227345				0	0	-0.0891696	-0.175894	12.17	-0.131698	0	4.10609	3.39009	5.51571	0.45453	732.817	0.00996254	-0.0817658	0	0	1	0	0.0101732
Clinical_Trials	BRCA1_PARG	CTNS	BRCA1	PARG		1497	HGNC:2518	ENSG00000040531	672	HGNC:1100	ENSG00000012048	8505	HGNC:8605	ENSG00000227345				0.38	0	0.482522	0.520284	11.4812	-0.0629361	0	0	0	-0.384836	0	58.0629	0.012835	-0.0235667	0	0	1	0	0.00277778
Clinical_Trials	BRCA1_PARG	CTPS1	BRCA1	PARG		1503	HGNC:2519	ENSG00000171793	672	HGNC:1100	ENSG00000012048	8505	HGNC:8605	ENSG00000227345				0.178	0	0.41567	0.654598	12.6719	-0.161516	0	30.5334	18.2295	2.36282	2.22327	172.956	0.175054	0.663339	1	0	1	46.8591	0.0800899
Clinical_Trials	BRCA1_PARG	CTPS2	BRCA1	PARG		56474	HGNC:2520	ENSG00000047230	672	HGNC:1100	ENSG00000012048	8505	HGNC:8605	ENSG00000227345				0	0	0.449472	0.654542	8.28736	-0.0152354	0	9.64682	8.38343	1.03967	0.546051	22.2082	0.00585459	0.0334041	0	0	1	0	0.00536769
Clinical_Trials	BRCA1_PARG	CTR9	BRCA1	PARG		9646	HGNC:16850	ENSG00000198730	672	HGNC:1100	ENSG00000012048	8505	HGNC:8605	ENSG00000227345				0	0	0.647475	0.811461	21.8163	0.038906	0	28.6835	8.37822	59.9577	0	144.66	0.0537723	1.01655	0	0	1	96.6893	0.0506089
Clinical_Trials	BRCA1_PARG	CTRB1	BRCA1	PARG		1504	HGNC:2521	ENSG00000168925	672	HGNC:1100	ENSG00000012048	8505	HGNC:8605	ENSG00000227345				0	0	0.023281	0.0823401	226.027	-0.0707536	0	0	0	0.863963	0	2.90234e+06	0.0112781	0.0977336	0	0	1	0.0958773	0.00485009
Clinical_Trials	BRCA1_PARG	CTRB2	BRCA1	PARG		440387	HGNC:2522	ENSG00000168928	672	HGNC:1100	ENSG00000012048	8505	HGNC:8605	ENSG00000227345				0	0	0.0452973	0.0534202	443.691	-0.0918489	0	0	0	1.05772	0	1.22383e+07	0.0250984	0.314027	0	0	1	4.60211	0.0237192
Clinical_Trials	BRCA1_PARG	CTRC	BRCA1	PARG		11330	HGNC:2523	ENSG00000162438	672	HGNC:1100	ENSG00000012048	8505	HGNC:8605	ENSG00000227345				0	0	0.0418361	0.0730977	68.2414	-0.0585242	0	0	0	0.160889	0	297999	0.0117286	-0.00299124	0	0	1	0	0
Clinical_Trials	BRCA1_PARG	CTRL	BRCA1	PARG		1506	HGNC:2524	ENSG00000141086	672	HGNC:1100	ENSG00000012048	8505	HGNC:8605	ENSG00000227345				0.189	0	0.055701	-0.00907993	32.1989	0.012052	0	0	0	10.2378	0.952337	51823.2	0.0114062	-0.0873587	0	0	1	0	0.00222222
Clinical_Trials	BRCA1_PARG	CTSA	BRCA1	PARG		5476	HGNC:9251	ENSG00000064601	672	HGNC:1100	ENSG00000012048	8505	HGNC:8605	ENSG00000227345				0	0	0.315071	0.46685	59.5216	-0.022562	0	1.36263	2.11641	0.472365	0.446817	1859.5	0.00727646	-0.0559301	0	0	1	0	0.00573543
Clinical_Trials	BRCA1_PARG	CTSB	BRCA1	PARG		1508	HGNC:2527	ENSG00000164733	672	HGNC:1100	ENSG00000012048	8505	HGNC:8605	ENSG00000227345				0.167	0	0.360483	0.324515	191.548	-0.0608443	0	13.5742	6.72347	14.291	1.23418	55597.7	0.0118961	-0.0702344	0	0	1	0.0848896	0.0337817
Clinical_Trials	BRCA1_PARG	CTSC	BRCA1	PARG		1075	HGNC:2528	ENSG00000109861	672	HGNC:1100	ENSG00000012048	8505	HGNC:8605	ENSG00000227345				0	0	0.454431	0.356024	13.4169	0.0523887	0	1.74144	4.68073	-0.375404	0	332.126	0.0115639	-0.123064	0	0	1	0	0.00769231
Clinical_Trials	BRCA1_PARG	CTSD	BRCA1	PARG		1509	HGNC:2529	ENSG00000117984	672	HGNC:1100	ENSG00000012048	8505	HGNC:8605	ENSG00000227345				0.24	0	0.124734	0.226984	468.896	-0.0752134	0	21.9604	4.56399	11.6012	0.825368	141979	0.0129021	-0.170479	0	0	1	0	0.0410903
Clinical_Trials	BRCA1_PARG	CTSE	BRCA1	PARG		1510	HGNC:2530	ENSG00000196188	672	HGNC:1100	ENSG00000012048	8505	HGNC:8605	ENSG00000227345				0	0	0.120279	-0.0371227	8.25662	0.0138155	0	0.253311	1.80976	-0.736934	0	3023.55	0.00889907	-0.0477345	0	0	1	0	0.00983394
Clinical_Trials	BRCA1_PARG	CTSF	BRCA1	PARG		8722	HGNC:2531	ENSG00000174080	672	HGNC:1100	ENSG00000012048	8505	HGNC:8605	ENSG00000227345				0	0	0.123158	0.374041	81.3033	-0.063296	0	-0.286304	0	0.901051	0	3983.08	0.0178182	0.115084	0	0	1	0.0848896	0.00208333
Clinical_Trials	BRCA1_PARG	CTSG	BRCA1	PARG		1511	HGNC:2532	ENSG00000100448	672	HGNC:1100	ENSG00000012048	8505	HGNC:8605	ENSG00000227345				0	0	0.163134	0.133657	17.0941	0.115423	0	2.49454	1.09276	3.38989	0.220513	5237.23	0.0107643	0.0989999	0	0	1	0.254669	0.0228689
Clinical_Trials	BRCA1_PARG	CTSH	BRCA1	PARG		1512	HGNC:2535	ENSG00000103811	672	HGNC:1100	ENSG00000012048	8505	HGNC:8605	ENSG00000227345				0	0	0.264299	0.195687	18.8515	0.0462156	0	0.396318	0	2.13864	0.501103	796.764	0.0178629	-0.0452974	0	0	1	0	0.00737204
Clinical_Trials	BRCA1_PARG	CTSK	BRCA1	PARG		1513	HGNC:2536	ENSG00000143387	672	HGNC:1100	ENSG00000012048	8505	HGNC:8605	ENSG00000227345				0	0	0.382996	0.572905	56.6572	0.0652138	0	0.681588	0	3.66551	0.238253	13223.8	0.0109307	0.189134	0	0	1	0.339559	0.0214529
Clinical_Trials	BRCA1_PARG	CTSL	BRCA1	PARG		1514	HGNC:2537	ENSG00000135047	672	HGNC:1100	ENSG00000012048	8505	HGNC:8605	ENSG00000227345				0.183	0	0.296226	0.386561	51.9986	0.0187907	0	20.1525	5.21977	4.21741	0.713272	3550.74	0.0215707	-0.00427625	0	0	1	0	0.0590983
Clinical_Trials	BRCA1_PARG	CTSO	BRCA1	PARG		1519	HGNC:2542	ENSG00000256043	672	HGNC:1100	ENSG00000012048	8505	HGNC:8605	ENSG00000227345				0.222	0	0.314817	0.392371	11.1364	0.108036	0	0.731671	0	0.78209	0	68.6625	0.0204291	-0.0449569	0	0	1	0	0.0159274
Clinical_Trials	BRCA1_PARG	CTSS	BRCA1	PARG		1520	HGNC:2545	ENSG00000163131	672	HGNC:1100	ENSG00000012048	8505	HGNC:8605	ENSG00000227345				0.384	0	0.221538	0.104187	28.0055	0.0451888	0	6.14984	0.814691	6.70201	0.172193	5256.46	0.0129944	0.0430835	1	0	1	0.169779	0.00266667
Clinical_Trials	BRCA1_PARG	CTSV	BRCA1	PARG		1515	HGNC:2538	ENSG00000136943	672	HGNC:1100	ENSG00000012048	8505	HGNC:8605	ENSG00000227345				0	0	0.343967	0.238065	3.22154	0.029142	0	0.169405	0	1.8643	0	106.115	0.0104892	0.0921975	0	0	1	0	0.00208333
Clinical_Trials	BRCA1_PARG	CTSW	BRCA1	PARG		1521	HGNC:2546	ENSG00000172543	672	HGNC:1100	ENSG00000012048	8505	HGNC:8605	ENSG00000227345				0	0	0.229989	0.0883617	13.5978	-0.0131855	0	0	0	0.587825	0	5500.02	0.0165164	0.145966	0	0	1	0.339559	0.0025641
Clinical_Trials	BRCA1_PARG	CTSZ	BRCA1	PARG		1522	HGNC:2547	ENSG00000101160	672	HGNC:1100	ENSG00000012048	8505	HGNC:8605	ENSG00000227345				0	0	0.370905	0.374712	30.2381	0.00870392	0	4.86057	2.85895	0.630969	0.324334	507.991	0.00879956	-0.112957	0	0	1	0.0848896	0.00222222
Clinical_Trials	BRCA1_PARG	CTTN	BRCA1	PARG		2017	HGNC:3338	ENSG00000085733	672	HGNC:1100	ENSG00000012048	8505	HGNC:8605	ENSG00000227345				0.178	0	0.401106	0.629928	148.162	0.0260551	0	40.711	13.9537	9.8732	0.170266	7100.79	0.021216	0.215002	0	0	1	1.95246	0.03486
Clinical_Trials	BRCA1_PARG	CTTNBP2	BRCA1	PARG		83992	HGNC:15679	ENSG00000077063	672	HGNC:1100	ENSG00000012048	8505	HGNC:8605	ENSG00000227345				0	0	0.0755396	0.147361	5.0839	-0.07454	0	4.65672	1.25117	0.411673	0	26.2924	0.0102759	0.00546904	0	0	1	0.169779	0.00294118
Clinical_Trials	BRCA1_PARG	CTTNBP2NL	BRCA1	PARG		55917	HGNC:25330	ENSG00000143079	672	HGNC:1100	ENSG00000012048	8505	HGNC:8605	ENSG00000227345				0	0	0.433382	0.645968	12.0294	0.107352	0	4.08904	2.48651	-0.392793	0	84.0688	0.0143397	0.0346759	0	0	1	0	0.00494505
Clinical_Trials	BRCA1_PARG	CTU1	BRCA1	PARG		90353	HGNC:29590	ENSG00000142544	672	HGNC:1100	ENSG00000012048	8505	HGNC:8605	ENSG00000227345				0	0	0.442388	0.490473	5.28572	-0.019985	0	0.210146	1.09276	0	1.05018	12.0972	0.0487149	0.363656	0	0	1	12.6486	0.0723509
Clinical_Trials	BRCA1_PARG	CTU2	BRCA1	PARG		348180	HGNC:28005	ENSG00000174177	672	HGNC:1100	ENSG00000012048	8505	HGNC:8605	ENSG00000227345				0	0	0.393793	0.620975	12.4461	-0.0255295	0	0.52929	5.96077	3.75193	1.79525	33.5794	0.0665088	0.653588	0	0	1	58.4041	0.0322751
Clinical_Trials	BRCA1_PARG	CTXN1	BRCA1	PARG		404217	HGNC:31108	ENSG00000178531	672	HGNC:1100	ENSG00000012048	8505	HGNC:8605	ENSG00000227345				0	0	0.0622671	0.038267	79.3407	0.0248238	0	-0.582856	0	0	0	39103.7	0.0168076	0.260401	0	0	1	1.69779	0.00289855
Clinical_Trials	BRCA1_PARG	CTXN2	BRCA1	PARG		399697	HGNC:31109	ENSG00000233932	672	HGNC:1100	ENSG00000012048	8505	HGNC:8605	ENSG00000227345				0	0	-0.12663	-0.148886	0.164948	0.119492	0	0	0	0	0	0.188194	0.00869634	-0.12211	0	0	1	0	0.00488889
Clinical_Trials	BRCA1_PARG	CTXN3	BRCA1	PARG		613212	HGNC:31110	ENSG00000205279	672	HGNC:1100	ENSG00000012048	8505	HGNC:8605	ENSG00000227345				0	0	-0.0765431	-0.118403	1.20118	0.0158448	0	-0.233432	0	0.323276	0	28.1633	0.0161508	-0.00691963	0	0	1	0	0
Clinical_Trials	BRCA1_PARG	CTXND1	BRCA1	PARG		100996492	HGNC:50507	ENSG00000259417	672	HGNC:1100	ENSG00000012048	8505	HGNC:8605	ENSG00000227345				0	0	-0.09437	-0.131195	2.86829	0	0	0	0	0	1.71649	36.315	0	0	0	0	1	0	0.00018315
Clinical_Trials	BRCA1_PARG	CTXND2	BRCA1	PARG		100996521	HGNC:53440	ENSG00000283324	672	HGNC:1100	ENSG00000012048	8505	HGNC:8605	ENSG00000227345				0	0	0.155762	0.123161	0.0364142	0	0	0	0	0	0	0.020705	0	0	0	0	1	0	0.00367929
Clinical_Trials	BRCA1_PARG	CUBN	BRCA1	PARG		8029	HGNC:2548	ENSG00000107611	672	HGNC:1100	ENSG00000012048	8505	HGNC:8605	ENSG00000227345				0	0	0.355966	0.43241	2.16354	-0.0572158	0	0	2.01937	0.103628	0	18.0149	0.011183	-0.010457	1	0	1	0	0
Clinical_Trials	BRCA1_PARG	CUEDC1	BRCA1	PARG		404093	HGNC:31350	ENSG00000180891	672	HGNC:1100	ENSG00000012048	8505	HGNC:8605	ENSG00000227345				0	0	0.220887	0.280276	27.0335	-0.0740762	0	4.01048	0	0	0	284.078	0.0120245	0.0977473	0	0	1	0	0.00738095
Clinical_Trials	BRCA1_PARG	CUEDC2	BRCA1	PARG		79004	HGNC:28352	ENSG00000107874	672	HGNC:1100	ENSG00000012048	8505	HGNC:8605	ENSG00000227345				0	0	0.377004	0.56371	82.6734	-0.0202049	0	7.02729	0	11.8566	0	1660.71	0.0263185	-0.118715	0	0	1	0	0.0790545
Clinical_Trials	BRCA1_PARG	CUL1	BRCA1	PARG		8454	HGNC:2551	ENSG00000055130	672	HGNC:1100	ENSG00000012048	8505	HGNC:8605	ENSG00000227345				0.365	0.163	0.421284	0.749583	49.308	0.0753816	0	146.187	7.6137	86.2911	0.519186	747.091	0.0615173	0.711718	0	0	1	66.2988	0.128769
Clinical_Trials	BRCA1_PARG	CUL2	BRCA1	PARG		8453	HGNC:2552	ENSG00000108094	672	HGNC:1100	ENSG00000012048	8505	HGNC:8605	ENSG00000227345				0.239	0.159	0.533891	0.830654	10.5577	0.0492881	0	120.992	9.23869	30.3603	0	27.9192	0.0861145	0.534744	1	0	1	39.8981	0.0967119
Clinical_Trials	BRCA1_PARG	CUL3	BRCA1	PARG		8452	HGNC:2553	ENSG00000036257	672	HGNC:1100	ENSG00000012048	8505	HGNC:8605	ENSG00000227345				0.709	0	0.495041	0.775266	17.7542	0.0126379	0	239.42	5.07375	44.264	1.59271	216.39	0.075275	0.718349	0	1	1	71.9864	0.0698471
Clinical_Trials	BRCA1_PARG	CUL4A	BRCA1	PARG		8451	HGNC:2554	ENSG00000139842	672	HGNC:1100	ENSG00000012048	8505	HGNC:8605	ENSG00000227345				0.355	0.15	0.454635	0.726251	29.7346	-0.119397	0	91.9223	6.60528	109.33	7.24976	246.337	0.0203035	0.0302325	0	0	1	0.339559	0.057921
Clinical_Trials	BRCA1_PARG	CUL4B	BRCA1	PARG		8450	HGNC:2555	ENSG00000158290	672	HGNC:1100	ENSG00000012048	8505	HGNC:8605	ENSG00000227345				0.368	0.219	0.531143	0.739438	6.63514	0.0552728	0	111.814	11.0677	88.8568	5.16874	33.0467	0.0303371	0.0381231	1	0	1	0.933786	0.110927
Clinical_Trials	BRCA1_PARG	CUL5	BRCA1	PARG		8065	HGNC:2556	ENSG00000166266	672	HGNC:1100	ENSG00000012048	8505	HGNC:8605	ENSG00000227345				0.179	0	0.442008	0.75454	13.5448	0.105546	0	95.4879	6.96987	17.3472	0.661099	46.9789	0.0277494	-0.168122	0	0	1	0.0848896	0.112773
Clinical_Trials	BRCA1_PARG	CUL7	BRCA1	PARG		9820	HGNC:21024	ENSG00000044090	672	HGNC:1100	ENSG00000012048	8505	HGNC:8605	ENSG00000227345				0.913	0	0.49712	0.664377	18.1806	-0.0638779	0	194.487	4.38069	27.0778	3.64152	187.86	0.0210419	0.168663	0	0	1	0.339559	0.0613561
Clinical_Trials	BRCA1_PARG	CUL9	BRCA1	PARG		23113	HGNC:15982	ENSG00000112659	672	HGNC:1100	ENSG00000012048	8505	HGNC:8605	ENSG00000227345				0	0	0.541925	0.651997	14.7825	-0.0465881	0	4.9827	1.76555	15.444	0	62.1788	0.0154125	0.195561	0	0	1	0.933786	0.00786325
Clinical_Trials	BRCA1_PARG	CUTA	BRCA1	PARG		51596	HGNC:21101	ENSG00000112514	672	HGNC:1100	ENSG00000012048	8505	HGNC:8605	ENSG00000227345				0	0	0.383752	0.571037	140.971	0.0746944	0	1.64507	2.84038	0	0	4662.84	0.0157646	0.183235	0	0	1	0.254669	0.0086175
Clinical_Trials	BRCA1_PARG	CUTC	BRCA1	PARG		51076	HGNC:24271	ENSG00000119929	672	HGNC:1100	ENSG00000012048	8505	HGNC:8605	ENSG00000227345				0	0	0.382118	0.496848	35.852	0.0306594	0	0.362361	1.43683	0.444396	0	1388.08	0.00969287	-0.0221741	0	0	1	0	0
Clinical_Trials	BRCA1_PARG	CUX1	BRCA1	PARG		1523	HGNC:2557	ENSG00000257923	672	HGNC:1100	ENSG00000012048	8505	HGNC:8605	ENSG00000227345				0.175	0	0.205186	0.448016	16.008	0.0536088	0	12.3982	5.61433	27.1341	0	97.0066	0.023986	-0.10687	0	0	1	0.254669	0.102678
Clinical_Trials	BRCA1_PARG	CUX2	BRCA1	PARG		23316	HGNC:19347	ENSG00000111249	672	HGNC:1100	ENSG00000012048	8505	HGNC:8605	ENSG00000227345				0	0	-0.00946102	-0.0719112	1.56434	0.0567618	0	1.5905	0	-0.230217	0	20.8813	0.0170743	0.0533925	0	0	1	0	0.00238095
Clinical_Trials	BRCA1_PARG	CUZD1	BRCA1	PARG		50624	HGNC:17937	ENSG00000138161	672	HGNC:1100	ENSG00000012048	8505	HGNC:8605	ENSG00000227345				0	0	0.379422	0.367698	39.9698	0.0496836	0	1.21563	0	0	0	140264	0.0085738	-0.0605206	0	0	1	0	0.00532213
Clinical_Trials	BRCA1_PARG	CWC15	BRCA1	PARG		51503	HGNC:26939	ENSG00000150316	672	HGNC:1100	ENSG00000012048	8505	HGNC:8605	ENSG00000227345				0	0	0.479579	0.647278	60.9353	0	0	21.6779	3.40989	0.723209	0.217722	753.699	0	0	0	0	1	0	0.0219449
Clinical_Trials	BRCA1_PARG	CWC22	BRCA1	PARG		57703	HGNC:29322	ENSG00000163510	672	HGNC:1100	ENSG00000012048	8505	HGNC:8605	ENSG00000227345				0	0	0.559605	0.791785	17.8924	0.0495329	0	6.9463	5.23695	0.207209	0.22335	88.9598	0.124658	1.55012	0	0	1	99.6604	0.0184669
Clinical_Trials	BRCA1_PARG	CWC25	BRCA1	PARG		54883	HGNC:25989	ENSG00000273559	672	HGNC:1100	ENSG00000012048	8505	HGNC:8605	ENSG00000227345				0	0	0.488168	0.590944	24.9237	0.126972	0	3.87069	1.17877	0.466659	0.29982	183.757	0.0243762	0.37371	0	0	1	7.30051	0.033875
Clinical_Trials	BRCA1_PARG	CWC27	BRCA1	PARG		10283	HGNC:10664	ENSG00000153015	672	HGNC:1100	ENSG00000012048	8505	HGNC:8605	ENSG00000227345				0	0	0.567998	0.81431	1.42436	0.0508461	0	13.5227	7.86659	0.245536	0	0.488444	0.0178195	0.0618414	0	0	1	0.0848896	0.0461575
Clinical_Trials	BRCA1_PARG	CWF19L1	BRCA1	PARG		55280	HGNC:25613	ENSG00000095485	672	HGNC:1100	ENSG00000012048	8505	HGNC:8605	ENSG00000227345				0	0	0.478858	0.666903	18.7714	0.00421567	0	12.357	11.6737	0	0	102.429	0.0354123	0.21348	0	0	1	3.05603	0.00761172
Clinical_Trials	BRCA1_PARG	CWF19L2	BRCA1	PARG		143884	HGNC:26508	ENSG00000152404	672	HGNC:1100	ENSG00000012048	8505	HGNC:8605	ENSG00000227345				0	0	0.476702	0.692259	11.9292	0.0909136	0	14.0543	4.26989	6.61431	0	45.8667	0.0416919	0.520424	1	0	1	30.8998	0.0255934
Clinical_Trials	BRCA1_PARG	CWH43	BRCA1	PARG		80157	HGNC:26133	ENSG00000109182	672	HGNC:1100	ENSG00000012048	8505	HGNC:8605	ENSG00000227345				0	0	0.279183	0.222065	5.64105	0.0971068	0	0	0	0.239163	0	203.294	0.0107426	0.0624927	0	0	1	0.0848896	0.0135823
Clinical_Trials	BRCA1_PARG	CX3CL1	BRCA1	PARG		6376	HGNC:10647	ENSG00000006210	672	HGNC:1100	ENSG00000012048	8505	HGNC:8605	ENSG00000227345				0	0	-0.0376165	0.140683	31.9634	-0.0416682	0	-0.3512	0	2.0619	-0.200559	2627.38	0.00708551	0.00582638	0	0	1	0	0.00196078
Clinical_Trials	BRCA1_PARG	CX3CR1	BRCA1	PARG		1524	HGNC:2558	ENSG00000168329	672	HGNC:1100	ENSG00000012048	8505	HGNC:8605	ENSG00000227345				0	0	-0.0340826	-0.0776881	2.74438	0.0486868	0	0.765191	0	1.39726	-0.386832	75.7373	0.010505	-0.0288434	0	0	1	0	0.00583973
Clinical_Trials	BRCA1_PARG	CXADR	BRCA1	PARG		1525	HGNC:2559	ENSG00000154639	672	HGNC:1100	ENSG00000012048	8505	HGNC:8605	ENSG00000227345				0	0	0.139062	0.0149075	7.54894	0.0753596	0	2.28754	1.16666	0.133095	0	152.25	0.0449294	0.258736	0	0	1	5.15759	0.0106934
Clinical_Trials	BRCA1_PARG	CXCL1	BRCA1	PARG		2919	HGNC:4602	ENSG00000163739	672	HGNC:1100	ENSG00000012048	8505	HGNC:8605	ENSG00000227345				0.207	0	0.0664382	-0.132181	22.2213	-0.11553	0	1.38182	0	7.79245	0	11919.2	0.0172569	0.183552	0	0	1	0.339559	0.0310672
Clinical_Trials	BRCA1_PARG	CXCL2	BRCA1	PARG		2920	HGNC:4603	ENSG00000081041	672	HGNC:1100	ENSG00000012048	8505	HGNC:8605	ENSG00000227345				0	0	0.00237831	-0.0273466	33.4638	-0.0744137	0	0	0	1.80648	-0.199602	11482.5	0.0156325	0.2096	0	0	1	0.594228	0.0168623
Clinical_Trials	BRCA1_PARG	CXCL3	BRCA1	PARG		2921	HGNC:4604	ENSG00000163734	672	HGNC:1100	ENSG00000012048	8505	HGNC:8605	ENSG00000227345				0	0	0.180073	0.104655	4.17099	-0.0306538	0	0.301992	0	1.08728	0	270.398	0.0207255	-0.0249151	0	0	1	0	0
Clinical_Trials	BRCA1_PARG	CXCL5	BRCA1	PARG		6374	HGNC:10642	ENSG00000163735	672	HGNC:1100	ENSG00000012048	8505	HGNC:8605	ENSG00000227345				0	0	-0.0225442	-0.159753	17.6119	-0.0375878	0	0.188274	0	0.71876	0	30217.3	0.0138766	-0.0672481	0	0	1	0	0.00469136
Clinical_Trials	BRCA1_PARG	CXCL6	BRCA1	PARG		6372	HGNC:10643	ENSG00000124875	672	HGNC:1100	ENSG00000012048	8505	HGNC:8605	ENSG00000227345				0	0	0.176197	0.017861	4.72335	-0.0502046	0	0	0	0.281868	0	1619.29	0.0146012	-0.00606847	0	0	1	0	0.00266667
Clinical_Trials	BRCA1_PARG	CXCL8	BRCA1	PARG		3576	HGNC:6025	ENSG00000169429	672	HGNC:1100	ENSG00000012048	8505	HGNC:8605	ENSG00000227345				0.321	0	0.0569734	-0.00645275	29.201	-0.0312893	0	0.636201	1.74811	27.998	0.0970159	42297.2	0.0158044	-0.0352123	0	0	1	0	0.00208333
Clinical_Trials	BRCA1_PARG	CXCL9	BRCA1	PARG		4283	HGNC:7098	ENSG00000138755	672	HGNC:1100	ENSG00000012048	8505	HGNC:8605	ENSG00000227345				0.199	0	0.22344	0.18287	4.08583	0.126208	0	-1.83959	0	1.16141	0	482.081	0.00824679	-0.0534181	0	0	1	0	0.0145865
Clinical_Trials	BRCA1_PARG	CXCL10	BRCA1	PARG		3627	HGNC:10637	ENSG00000169245	672	HGNC:1100	ENSG00000012048	8505	HGNC:8605	ENSG00000227345				0.227	0	0.16658	0.0821033	7.62228	-0.000902909	0	-0.205423	0	4.22871	0.947488	11529.4	0.00891789	-0.0410256	0	0	1	0	0.00985042
Clinical_Trials	BRCA1_PARG	CXCL11	BRCA1	PARG		6373	HGNC:10638	ENSG00000169248	672	HGNC:1100	ENSG00000012048	8505	HGNC:8605	ENSG00000227345				0.165	0	0.00769214	-0.0679057	1.1953	0.0172684	0	0	0	1.5604	0	142.305	0.01271	0.0104255	0	0	1	0.0848896	0.0030303
Clinical_Trials	BRCA1_PARG	CXCL12	BRCA1	PARG		6387	HGNC:10672	ENSG00000107562	672	HGNC:1100	ENSG00000012048	8505	HGNC:8605	ENSG00000227345				0.29	0	0.283923	0.365944	64.1966	0.0332996	0	0.152161	0	17.6054	-0.13425	7501.03	0.0154171	0.0813196	0	0	1	0.0848896	0.00947397
Clinical_Trials	BRCA1_PARG	CXCL13	BRCA1	PARG		10563	HGNC:10639	ENSG00000156234	672	HGNC:1100	ENSG00000012048	8505	HGNC:8605	ENSG00000227345				0.159	0	0.194624	0.269459	12.4258	-0.00305712	0	0.403447	0	1.18173	-0.194809	8642.37	0.012841	-0.114004	0	0	1	0	0.0052795
Clinical_Trials	BRCA1_PARG	CXCL14	BRCA1	PARG		9547	HGNC:10640	ENSG00000145824	672	HGNC:1100	ENSG00000012048	8505	HGNC:8605	ENSG00000227345				0	0	0.037131	0.165989	197.729	-0.0401106	0	0	0	-0.0974642	0	174624	0.01511	-0.0990782	0	0	1	0	0.0156771
Clinical_Trials	BRCA1_PARG	CXCL16	BRCA1	PARG		58191	HGNC:16642	ENSG00000161921	672	HGNC:1100	ENSG00000012048	8505	HGNC:8605	ENSG00000227345				0	0	0.211568	0.139842	33.3302	-0.0730101	0	-0.754356	1.00731	0.0692649	0	2268.89	0.0135322	-0.047189	0	0	1	0	0.00778509
Clinical_Trials	BRCA1_PARG	CXCL17	BRCA1	PARG		284340	HGNC:19232	ENSG00000189377	672	HGNC:1100	ENSG00000012048	8505	HGNC:8605	ENSG00000227345				0	0	0.164657	0.0683998	25.1433	0.000979572	0	-0.207487	0	-0.582821	0	9608.4	0.013112	0.0652281	0	0	1	0	0.00238095
Clinical_Trials	BRCA1_PARG	CXCR1	BRCA1	PARG		3577	HGNC:6026	ENSG00000163464	672	HGNC:1100	ENSG00000012048	8505	HGNC:8605	ENSG00000227345				0.156	0	-0.0116686	-0.189211	46.4465	0.0138207	0	0.99898	0	0.914603	-0.201091	70564.7	0.0120006	0.00124468	0	0	1	0	0.0101407
Clinical_Trials	BRCA1_PARG	CXCR2	BRCA1	PARG		3579	HGNC:6027	ENSG00000180871	672	HGNC:1100	ENSG00000012048	8505	HGNC:8605	ENSG00000227345				0.184	0	0.0979886	-0.0319367	24.2952	-0.0247503	0	-0.203145	0	3.00343	-0.188278	20820.3	0.00820123	0.0442506	0	0	1	0	0.00222222
Clinical_Trials	BRCA1_PARG	CXCR3	BRCA1	PARG		2833	HGNC:4540	ENSG00000186810	672	HGNC:1100	ENSG00000012048	8505	HGNC:8605	ENSG00000227345				0	0	0.282474	0.0987807	1.43364	-0.0660849	0	0	0	1.41398	-0.387541	33.6058	0.00697104	-0.000604047	0	0	1	0	0
Clinical_Trials	BRCA1_PARG	CXCR4	BRCA1	PARG		7852	HGNC:2561	ENSG00000121966	672	HGNC:1100	ENSG00000012048	8505	HGNC:8605	ENSG00000227345				0.331	0	0.180308	0.0531947	79.885	0.0402757	0	0.658017	0.600649	33.93	0	70858.4	0.00704574	0.00961034	0	0	1	0	0.015232
Clinical_Trials	BRCA1_PARG	CXCR5	BRCA1	PARG		643	HGNC:1060	ENSG00000160683	672	HGNC:1100	ENSG00000012048	8505	HGNC:8605	ENSG00000227345				0	0	0.11915	0.134405	0.986842	-0.0580907	0	0	0	0.990824	-0.188278	20.3767	0.0108493	-0.117425	0	0	1	0	0.00315315
Clinical_Trials	BRCA1_PARG	CXCR6	BRCA1	PARG		10663	HGNC:16647	ENSG00000172215	672	HGNC:1100	ENSG00000012048	8505	HGNC:8605	ENSG00000227345				0	0	0.246561	0.185669	1.32357	-0.0491626	0	0	0	0.258424	-0.199336	7.99918	0.00757411	-0.124019	0	0	1	0	0
Clinical_Trials	BRCA1_PARG	CXorf38	BRCA1	PARG		159013	HGNC:28589	ENSG00000185753	672	HGNC:1100	ENSG00000012048	8505	HGNC:8605	ENSG00000227345				0	0	0.446171	0.496299	9.0121	0.0859501	0	0	2.01937	0.468368	0	34.5518	0.0119226	0.0317547	0	0	1	0	0.0027027
Clinical_Trials	BRCA1_PARG	CXorf49	BRCA1	PARG		100130361	HGNC:30891	ENSG00000215115	672	HGNC:1100	ENSG00000012048	8505	HGNC:8605	ENSG00000227345				0	0	0.0955682	0.0732829	0.00269177	0	0	0	0	0	0	0.00010385	0	0	0	0	1	0	0.000396518
Clinical_Trials	BRCA1_PARG	CXorf49B	BRCA1	PARG		100132994	HGNC:34229	ENSG00000215113	672	HGNC:1100	ENSG00000012048	8505	HGNC:8605	ENSG00000227345				0	0	0.100385	0.0881545	0.00351683	0	0	0	0	0	0	0.000173842	0	0	0	0	1	0	0.000791775
Clinical_Trials	BRCA1_PARG	CXorf51A	BRCA1	PARG		100129239	HGNC:30533	ENSG00000224440	672	HGNC:1100	ENSG00000012048	8505	HGNC:8605	ENSG00000227345				0	0	0.163545	0.0898154	0.00430099	0	0	0	0	-0.194112	0	0.00180645	0	0	0	0	1	0	0.000791775
Clinical_Trials	BRCA1_PARG	CXorf51B	BRCA1	PARG		100133053	HGNC:42787	ENSG00000235699	672	HGNC:1100	ENSG00000012048	8505	HGNC:8605	ENSG00000227345				0	0	0.182296	0.10531	0.0063891	0	0	0	0	0	0	0.00650443	0	0	0	0	1	0	0.00149435
Clinical_Trials	BRCA1_PARG	CXorf58	BRCA1	PARG		254158	HGNC:26356	ENSG00000165182	672	HGNC:1100	ENSG00000012048	8505	HGNC:8605	ENSG00000227345				0	0	0.17926	0.0714005	0.215737	0.0095946	0	0	0	0	0	0.984631	0.0139359	0.12848	0	0	1	0.0848896	0.00238095
Clinical_Trials	BRCA1_PARG	CXorf65	BRCA1	PARG		158830	HGNC:33713	ENSG00000204165	672	HGNC:1100	ENSG00000012048	8505	HGNC:8605	ENSG00000227345				0	0	0.224319	0.103524	2.79356	-0.000828082	0	0.65338	0	-0.202469	0	139.404	0.00743513	-0.010418	0	0	1	0	0
Clinical_Trials	BRCA1_PARG	CXorf66	BRCA1	PARG		347487	HGNC:33743	ENSG00000203933	672	HGNC:1100	ENSG00000012048	8505	HGNC:8605	ENSG00000227345				0	0	0.128263	0.0448807	0.661941	0.021559	0	1.74839	0	-0.236508	0.337693	24.9849	0.0118327	-0.19122	0	0	1	0	0.00515873
Clinical_Trials	BRCA1_PARG	CXXC1	BRCA1	PARG		30827	HGNC:24343	ENSG00000154832	672	HGNC:1100	ENSG00000012048	8505	HGNC:8605	ENSG00000227345				0	0	0.468729	0.641973	60.2295	0.00541091	0	10.0752	4.93712	18.4103	0.304081	1076.81	0.0549381	0.244055	0	0	1	6.28183	0.0879127
Clinical_Trials	BRCA1_PARG	CXXC4	BRCA1	PARG		80319	HGNC:24593	ENSG00000168772	672	HGNC:1100	ENSG00000012048	8505	HGNC:8605	ENSG00000227345				0	0	0.0883193	0.0403658	2.02362	-0.0232531	0	2.20302	0	2.47006	0	6.94379	0.00937589	0.0213082	0	0	1	0	0
Clinical_Trials	BRCA1_PARG	CXXC5	BRCA1	PARG		51523	HGNC:26943	ENSG00000171604	672	HGNC:1100	ENSG00000012048	8505	HGNC:8605	ENSG00000227345				0	0	0.181616	0.381282	35.4799	-0.0750867	0	3.16429	0	1.13133	0	1134.38	0.0111136	-0.0422547	0	0	1	0	0.00238095
Clinical_Trials	BRCA1_PARG	CYB5A	BRCA1	PARG		1528	HGNC:2570	ENSG00000166347	672	HGNC:1100	ENSG00000012048	8505	HGNC:8605	ENSG00000227345				0	0	0.287099	0.392142	33.7105	-0.0401543	0	1.27426	2.02989	-1.01563	0	1535.66	0.0173584	-0.151374	0	0	1	0.0848896	0.00453216
Clinical_Trials	BRCA1_PARG	CYB5B	BRCA1	PARG		80777	HGNC:24374	ENSG00000103018	672	HGNC:1100	ENSG00000012048	8505	HGNC:8605	ENSG00000227345				0	0	0.506669	0.610149	22.2295	-0.0283703	0	6.16144	3.52972	-0.741921	0.398154	328.087	0.115757	0.323471	0	0	1	16.2139	0.0427252
Clinical_Trials	BRCA1_PARG	CYB5D1	BRCA1	PARG		124637	HGNC:26516	ENSG00000182224	672	HGNC:1100	ENSG00000012048	8505	HGNC:8605	ENSG00000227345				0	0	0.481296	0.565657	4.33475	0.0158443	0	0.928012	0	0	0	11.9905	0.00926552	-0.0440248	0	0	1	0	0.00222222
Clinical_Trials	BRCA1_PARG	CYB5D2	BRCA1	PARG		124936	HGNC:28471	ENSG00000167740	672	HGNC:1100	ENSG00000012048	8505	HGNC:8605	ENSG00000227345				0	0	0.32349	0.436099	21.4733	-0.105379	0	-0.141304	0	0.89346	0	155.152	0.0110146	-0.0164693	0	0	1	0	0
Clinical_Trials	BRCA1_PARG	CYB5R1	BRCA1	PARG		51706	HGNC:13397	ENSG00000159348	672	HGNC:1100	ENSG00000012048	8505	HGNC:8605	ENSG00000227345				0	0	0.23443	0.445103	41.0106	-0.0761139	0	1.27426	3.38886	-0.110909	0	1650.47	0.010432	0.0636502	0	0	1	0.0848896	0.00208333
Clinical_Trials	BRCA1_PARG	CYB5R2	BRCA1	PARG		51700	HGNC:24376	ENSG00000166394	672	HGNC:1100	ENSG00000012048	8505	HGNC:8605	ENSG00000227345				0	0	0.443617	0.515591	20.6226	-0.0274936	0	0.157544	0	-0.432524	0	1754.31	0.0145469	-0.0490675	0	0	1	0	0
Clinical_Trials	BRCA1_PARG	CYB5R3	BRCA1	PARG		1727	HGNC:2873	ENSG00000100243	672	HGNC:1100	ENSG00000012048	8505	HGNC:8605	ENSG00000227345				0	0	0.316558	0.528432	154.663	-0.00364211	0	1.85883	5.71704	-0.72655	0	14987.2	0.012401	0.0141708	0	0	1	0.0848896	0.00559441
Clinical_Trials	BRCA1_PARG	CYB5R4	BRCA1	PARG		51167	HGNC:20147	ENSG00000065615	672	HGNC:1100	ENSG00000012048	8505	HGNC:8605	ENSG00000227345				0	0	0.411252	0.61001	4.96365	0.158957	0	1.68927	0	-1.6562	0.934375	22.3317	0.0482172	0.277756	0	0	1	8.40407	0.155928
Clinical_Trials	BRCA1_PARG	CYB5RL	BRCA1	PARG		606495	HGNC:32220	ENSG00000215883	672	HGNC:1100	ENSG00000012048	8505	HGNC:8605	ENSG00000227345				0	0	0.552247	0.667199	3.09613	0.0505679	0	0	0	-0.94292	0	3.14881	0.0191294	-0.0657848	0	0	1	0	0
Clinical_Trials	BRCA1_PARG	CYB561	BRCA1	PARG		1534	HGNC:2571	ENSG00000008283	672	HGNC:1100	ENSG00000012048	8505	HGNC:8605	ENSG00000227345				0	0	0.277806	0.270189	24.9777	0.0421452	0	0	0	0	0	663.61	0.021004	0.231839	0	0	1	1.10357	0
Clinical_Trials	BRCA1_PARG	CYB561A3	BRCA1	PARG		220002	HGNC:23014	ENSG00000162144	672	HGNC:1100	ENSG00000012048	8505	HGNC:8605	ENSG00000227345				0	0	0.540395	0.687584	11.1402	-0.0248682	0	-0.399827	0	0	0	314.901	0.0217785	0.0127878	0	0	1	1.18846	0.0464984
Clinical_Trials	BRCA1_PARG	CYB561D1	BRCA1	PARG		284613	HGNC:26804	ENSG00000174151	672	HGNC:1100	ENSG00000012048	8505	HGNC:8605	ENSG00000227345				0	0	0.401914	0.541515	8.64882	0.0343447	0	0	0	0.381435	0	37.3173	0.01812	0.212953	0	0	1	1.01868	0.00515873
Clinical_Trials	BRCA1_PARG	CYB561D2	BRCA1	PARG		11068	HGNC:30253	ENSG00000114395	672	HGNC:1100	ENSG00000012048	8505	HGNC:8605	ENSG00000227345				0	0	0.50863	0.329748	16.3419	0.0157723	0	0	0	0.298872	0	119.413	0.0126426	0.0555999	0	0	1	0.254669	0
Clinical_Trials	BRCA1_PARG	CYBA	BRCA1	PARG		1535	HGNC:2577	ENSG00000051523	672	HGNC:1100	ENSG00000012048	8505	HGNC:8605	ENSG00000227345				0	0	0.328341	0.15289	72.4816	-0.106804	0	0.10806	1.17146	2.53423	0.365371	20480.7	0.0124337	0.028368	0	0	1	0.0848896	0.00246914
Clinical_Trials	BRCA1_PARG	CYBB	BRCA1	PARG		1536	HGNC:2578	ENSG00000165168	672	HGNC:1100	ENSG00000012048	8505	HGNC:8605	ENSG00000227345				0	0	0.154536	0.074491	17.0145	0.0716698	0	0.557061	0	8.26716	0	1278.17	0.00814239	-0.120239	0	0	1	0	0
Clinical_Trials	BRCA1_PARG	CYBC1	BRCA1	PARG		79415	HGNC:28672	ENSG00000178927	672	HGNC:1100	ENSG00000012048	8505	HGNC:8605	ENSG00000227345				0	0	0.411496	0.344763	47.1001	-0.0537262	0	-0.310678	1.02199	0	0	3140.78	0.0116568	-0.0799885	0	0	1	0	0.0134459
Clinical_Trials	BRCA1_PARG	CYBRD1	BRCA1	PARG		79901	HGNC:20797	ENSG00000071967	672	HGNC:1100	ENSG00000012048	8505	HGNC:8605	ENSG00000227345				0	0	0.341189	0.474591	125.677	-0.0395777	0	2.21699	0	0	0	17187.7	0.0138588	0.0361639	0	0	1	0	0.00503324
Clinical_Trials	BRCA1_PARG	CYC1	BRCA1	PARG		1537	HGNC:2579	ENSG00000179091	672	HGNC:1100	ENSG00000012048	8505	HGNC:8605	ENSG00000227345				0	0	0.201314	0.35195	184.097	-0.0961493	0	6.30068	8.2808	-1.05592	0	9391.46	0.0987513	0.43261	0	0	1	26.8251	0.131032
Clinical_Trials	BRCA1_PARG	CYCS	BRCA1	PARG		54205	HGNC:19986	ENSG00000172115	672	HGNC:1100	ENSG00000012048	8505	HGNC:8605	ENSG00000227345				0.362	0.204	0.0795445	0.172033	43.2527	-0.0600346	0	10.5129	10.8401	33.5159	2.0938	923.312	0.136872	0.707329	0	0	1	59.5925	0.0428493
Clinical_Trials	BRCA1_PARG	CYFIP1	BRCA1	PARG		23191	HGNC:13759	ENSG00000273749	672	HGNC:1100	ENSG00000012048	8505	HGNC:8605	ENSG00000227345				0	0	0.457366	0.683568	40.5908	0.0417205	0	13.7424	14.1763	1.24716	0.583187	601.894	0.0328874	0.320284	0	0	1	6.5365	0.0321622
Clinical_Trials	BRCA1_PARG	CYFIP2	BRCA1	PARG		26999	HGNC:13760	ENSG00000055163	672	HGNC:1100	ENSG00000012048	8505	HGNC:8605	ENSG00000227345				0	0	-0.0843861	-0.028745	25.9833	0	0	5.80474	9.40175	0.761231	1.53177	1284.14	0	0	0	0	1	0	0
Clinical_Trials	BRCA1_PARG	CYGB	BRCA1	PARG		114757	HGNC:16505	ENSG00000161544	672	HGNC:1100	ENSG00000012048	8505	HGNC:8605	ENSG00000227345				0	0	0.174026	0.241062	35.0619	-0.065021	0	0.276207	0	1.21379	0	1393.63	0.0170181	-0.00373224	0	0	1	0	0
Clinical_Trials	BRCA1_PARG	CYLC1	BRCA1	PARG		1538	HGNC:2582	ENSG00000183035	672	HGNC:1100	ENSG00000012048	8505	HGNC:8605	ENSG00000227345				0	0	0.1327	0.0830908	1.42072	0.100458	0	2.32799	0	0	0	120.708	0.00759404	-0.097725	0	0	1	0	0.00289855
Clinical_Trials	BRCA1_PARG	CYLC2	BRCA1	PARG		1539	HGNC:2583	ENSG00000155833	672	HGNC:1100	ENSG00000012048	8505	HGNC:8605	ENSG00000227345				0	0	0.0982132	0.0776624	2.41535	0.0671393	0	5.8372	0	0	0	347.89	0.0108958	-0.0913753	0	0	1	0	0
Clinical_Trials	BRCA1_PARG	CYLD	BRCA1	PARG		1540	HGNC:2584	ENSG00000083799	672	HGNC:1100	ENSG00000012048	8505	HGNC:8605	ENSG00000227345				0.277	0	0.354875	0.594157	17.0605	0.0489844	0	184.087	2.52044	15.817	0	87.6056	0.020952	0.0204741	0	0	1	0.0848896	0.0201538
Clinical_Trials	BRCA1_PARG	CYP1A1	BRCA1	PARG		1543	HGNC:2595	ENSG00000140465	672	HGNC:1100	ENSG00000012048	8505	HGNC:8605	ENSG00000227345				0.323	0	0.126299	0.245248	6.14458	-0.0991099	0	8.65297	0	10.2941	1.49018	1035.58	0.0107434	0.0202364	0	0	1	0.0848896	0.0025641
Clinical_Trials	BRCA1_PARG	CYP1A2	BRCA1	PARG		1544	HGNC:2596	ENSG00000140505	672	HGNC:1100	ENSG00000012048	8505	HGNC:8605	ENSG00000227345				0.181	0	0.159272	0.123045	2.73887	-0.0845382	0	0.919343	0	1.11258	0	1035.43	0.0133734	0.0108523	0	0	1	0	0.00674547
Clinical_Trials	BRCA1_PARG	CYP1B1	BRCA1	PARG		1545	HGNC:2597	ENSG00000138061	672	HGNC:1100	ENSG00000012048	8505	HGNC:8605	ENSG00000227345				0.321	0	0.355717	0.346283	22.4404	-0.0292112	0	4.00579	1.77783	1.83537	0.686491	1210.37	0.0113519	-0.065845	0	0	1	0	0
Clinical_Trials	BRCA1_PARG	CYP2A6	BRCA1	PARG		1548	HGNC:2610	ENSG00000255974	672	HGNC:1100	ENSG00000012048	8505	HGNC:8605	ENSG00000227345				0	0	0.0656337	0.195681	10.0837	-0.0120608	0	0.448876	0	-0.147956	0	14161.1	0.0137834	-0.034764	0	0	1	0	0.0116082
Clinical_Trials	BRCA1_PARG	CYP2A7	BRCA1	PARG		1549	HGNC:2611	ENSG00000198077	672	HGNC:1100	ENSG00000012048	8505	HGNC:8605	ENSG00000227345				0	0	0.0472421	0.102587	1.38071	0.0699369	0	0	0	-0.284721	0	756.501	0.0119511	-0.0917542	0	0	1	0	0
Clinical_Trials	BRCA1_PARG	CYP2A13	BRCA1	PARG		1553	HGNC:2608	ENSG00000197838	672	HGNC:1100	ENSG00000012048	8505	HGNC:8605	ENSG00000227345				0	0	0.0737064	0.00523465	0.0594199	-0.0894038	0	0.569456	0	-0.614495	0	0.276389	0.0196635	0.15807	0	0	1	0.679117	0.00478632
Clinical_Trials	BRCA1_PARG	CYP2B6	BRCA1	PARG		1555	HGNC:2615	ENSG00000197408	672	HGNC:1100	ENSG00000012048	8505	HGNC:8605	ENSG00000227345				0	0	0.101289	0.0501934	3.51716	0.0177799	0	0	0	-0.123636	-0.201187	4062.93	0.0115063	-0.0360712	0	0	1	0	0.00175439
Clinical_Trials	BRCA1_PARG	CYP2C8	BRCA1	PARG		1558	HGNC:2622	ENSG00000138115	672	HGNC:1100	ENSG00000012048	8505	HGNC:8605	ENSG00000227345				0	0	-0.0824068	-0.123411	13.6714	0.0287368	0	0.636201	1.74811	-0.319638	0	16488.6	0.0202989	0.10012	0	0	1	0.0848896	0.0130566
Clinical_Trials	BRCA1_PARG	CYP2C9	BRCA1	PARG		1559	HGNC:2623	ENSG00000138109	672	HGNC:1100	ENSG00000012048	8505	HGNC:8605	ENSG00000227345				0.175	0	0.116134	0.0972957	6.90017	0.0111982	0	2.85372	0	0.368344	-0.201174	3685.87	0.00824094	-0.0844646	0	0	1	0	0.0110631
Clinical_Trials	BRCA1_PARG	CYP2C18	BRCA1	PARG		1562	HGNC:2620	ENSG00000108242	672	HGNC:1100	ENSG00000012048	8505	HGNC:8605	ENSG00000227345				0	0	0.0961161	0.117895	4.2238	0.0523195	0	0	0	0	0	221.787	0.014976	0.0224769	0	0	1	0.254669	0
Clinical_Trials	BRCA1_PARG	CYP2C19	BRCA1	PARG		1557	HGNC:2621	ENSG00000165841	672	HGNC:1100	ENSG00000012048	8505	HGNC:8605	ENSG00000227345				0.194	0	0.050037	0.0514192	0.95017	0.0138906	0	0	0	-0.29696	0	68.5701	0.0149464	-0.059464	0	0	1	0	0
Clinical_Trials	BRCA1_PARG	CYP2D6	BRCA1	PARG		1565	HGNC:2625	ENSG00000100197	672	HGNC:1100	ENSG00000012048	8505	HGNC:8605	ENSG00000227345				0.305	0	0.271075	0.188937	6.41561	0.070728	0	0	0	0.788232	0.249456	1048.42	0.0239429	-0.00322327	0	0	1	0.0848896	0.013025
Clinical_Trials	BRCA1_PARG	CYP2D7	BRCA1	PARG		1564	HGNC:2624	ENSG00000205702	672	HGNC:1100	ENSG00000012048	8505	HGNC:8605	ENSG00000227345				0	0	0.246357	0.201491	4.53579	0	0	0	0	0	0	110.3	0	0	0	0	1	0	0.0147532
Clinical_Trials	BRCA1_PARG	CYP2E1	BRCA1	PARG		1571	HGNC:2631	ENSG00000130649	672	HGNC:1100	ENSG00000012048	8505	HGNC:8605	ENSG00000227345				0.165	0	0.0544755	0.219358	42.7287	-0.0348579	0	1.03272	0	4.36582	0.457908	130079	0.0134958	-0.0535369	0	0	1	0.0848896	0.00238095
Clinical_Trials	BRCA1_PARG	CYP2F1	BRCA1	PARG		1572	HGNC:2632	ENSG00000197446	672	HGNC:1100	ENSG00000012048	8505	HGNC:8605	ENSG00000227345				0	0	0.200757	0.138416	0.253907	-0.0608722	0	0	0	-0.11371	0.610025	2.83262	0.0134431	0.0137218	0	0	1	0	0.0025641
Clinical_Trials	BRCA1_PARG	CYP2J2	BRCA1	PARG		1573	HGNC:2634	ENSG00000134716	672	HGNC:1100	ENSG00000012048	8505	HGNC:8605	ENSG00000227345				0	0	-0.0336268	-0.134764	11.9337	0.0415325	0	0.617568	0	-0.0957095	0	361.144	0.0154671	0.000544347	0	0	1	0	0.00222222
Clinical_Trials	BRCA1_PARG	CYP2R1	BRCA1	PARG		120227	HGNC:20580	ENSG00000186104	672	HGNC:1100	ENSG00000012048	8505	HGNC:8605	ENSG00000227345				0	0	0.505082	0.659639	7.88037	0.0531296	0	0	0	0	0	27.3222	0.0160835	-0.0870766	0	0	1	0	0.00208333
Clinical_Trials	BRCA1_PARG	CYP2S1	BRCA1	PARG		29785	HGNC:15654	ENSG00000167600	672	HGNC:1100	ENSG00000012048	8505	HGNC:8605	ENSG00000227345				0	0	0.317681	0.239431	4.55266	0.00602252	0	-0.0868825	0	-0.0974642	0	162.502	0.011742	-0.0452209	0	0	1	0	0.0031746
Clinical_Trials	BRCA1_PARG	CYP2U1	BRCA1	PARG		113612	HGNC:20582	ENSG00000155016	672	HGNC:1100	ENSG00000012048	8505	HGNC:8605	ENSG00000227345				0	0	0.274948	0.513596	7.8935	0.0321081	0	0	0	-1.01555	0	49.9076	0.0130281	0.0395149	0	0	1	0	0.00742521
Clinical_Trials	BRCA1_PARG	CYP2W1	BRCA1	PARG		54905	HGNC:20243	ENSG00000073067	672	HGNC:1100	ENSG00000012048	8505	HGNC:8605	ENSG00000227345				0	0	0.307597	0.367962	2.77103	-0.0336311	0	2.07806	0	0	0	78.2768	0.0151034	0.00364903	0	0	1	0.0848896	0.00272109
Clinical_Trials	BRCA1_PARG	CYP3A4	BRCA1	PARG		1576	HGNC:2637	ENSG00000160868	672	HGNC:1100	ENSG00000012048	8505	HGNC:8605	ENSG00000227345				0.245	0	0.139223	0.258636	12.5235	0.0825973	0	0.594866	0	2.39828	0	22587.1	0.0152948	0.00900542	0	0	1	0	0.0270452
Clinical_Trials	BRCA1_PARG	CYP3A5	BRCA1	PARG		1577	HGNC:2638	ENSG00000106258	672	HGNC:1100	ENSG00000012048	8505	HGNC:8605	ENSG00000227345				0	0	0.256744	0.345364	10.4377	0.0364273	0	0.331242	0	-0.0671237	0	632.937	0.0154594	0.0320824	0	0	1	0.0848896	0
Clinical_Trials	BRCA1_PARG	CYP3A7	BRCA1	PARG		1551	HGNC:2640	ENSG00000160870	672	HGNC:1100	ENSG00000012048	8505	HGNC:8605	ENSG00000227345				0	0	0.140565	0.17024	1.05276	0.111508	0	0	0	0.782221	0	204.207	0.0113127	-0.108056	0	0	1	0	0.00801587
Clinical_Trials	BRCA1_PARG	CYP3A43	BRCA1	PARG		64816	HGNC:17450	ENSG00000021461	672	HGNC:1100	ENSG00000012048	8505	HGNC:8605	ENSG00000227345				0	0	0.0086685	0.0213051	0.367005	0.0887904	0	0	0	-0.286019	0	3.97609	0.0188525	0.157751	0	0	1	1.10357	0.00238095
Clinical_Trials	BRCA1_PARG	CYP4A11	BRCA1	PARG		1579	HGNC:2642	ENSG00000187048	672	HGNC:1100	ENSG00000012048	8505	HGNC:8605	ENSG00000227345				0	0	-0.125767	0.0173785	4.14512	0.0978174	0	0.65338	0	-0.231839	0	1366.69	0.0132853	-0.0529199	0	0	1	0	0.00222222
Clinical_Trials	BRCA1_PARG	CYP4A22	BRCA1	PARG		284541	HGNC:20575	ENSG00000162365	672	HGNC:1100	ENSG00000012048	8505	HGNC:8605	ENSG00000227345				0	0	-0.0973943	0.0675147	1.4381	0.0517154	0	0	0	-1.16732	0	151.446	0.0118746	-0.0730993	0	0	1	0	0.00185185
Clinical_Trials	BRCA1_PARG	CYP4B1	BRCA1	PARG		1580	HGNC:2644	ENSG00000142973	672	HGNC:1100	ENSG00000012048	8505	HGNC:8605	ENSG00000227345				0	0	0.172188	0.254802	38.9937	0.0105084	0	0	0	-0.286019	0	7559.79	0.0110213	0.139078	0	0	1	0	0
Clinical_Trials	BRCA1_PARG	CYP4F2	BRCA1	PARG		8529	HGNC:2645	ENSG00000186115	672	HGNC:1100	ENSG00000012048	8505	HGNC:8605	ENSG00000227345				0	0	0.0941943	0.078137	2.32628	-0.00686602	0	-0.139172	0	-1.34743	0	249.26	0.0255814	0.126102	0	0	1	0.509338	0.0025641
Clinical_Trials	BRCA1_PARG	CYP4F3	BRCA1	PARG		4051	HGNC:2646	ENSG00000186529	672	HGNC:1100	ENSG00000012048	8505	HGNC:8605	ENSG00000227345				0	0	0.166053	-0.0478372	6.85244	0.00616237	0	0.65338	0	-1.82648	0	556.965	0.0191059	-0.215795	0	0	1	0	0.0015873
Clinical_Trials	BRCA1_PARG	CYP4F8	BRCA1	PARG		11283	HGNC:2648	ENSG00000186526	672	HGNC:1100	ENSG00000012048	8505	HGNC:8605	ENSG00000227345				0	0	0.178823	0.2458	2.52824	0	0	0	0	-1.47838	0	866.051	0	0	0	0	1	0	0.0093976
Clinical_Trials	BRCA1_PARG	CYP4F11	BRCA1	PARG		57834	HGNC:13265	ENSG00000171903	672	HGNC:1100	ENSG00000012048	8505	HGNC:8605	ENSG00000227345				0	0	-0.0436604	0.0241694	3.36545	-0.0488458	0	1.48519	4.86084	-0.56663	0	50.2777	0.0289542	0.128512	0	0	1	1.10357	0.00982101
Clinical_Trials	BRCA1_PARG	CYP4F12	BRCA1	PARG		66002	HGNC:18857	ENSG00000186204	672	HGNC:1100	ENSG00000012048	8505	HGNC:8605	ENSG00000227345				0	0	0.292998	0.231629	12.3503	-0.0196544	0	0	0	-0.138661	0	423.172	0.0134879	0.0486974	0	0	1	0.0848896	0.00504762
Clinical_Trials	BRCA1_PARG	CYP4F22	BRCA1	PARG		126410	HGNC:26820	ENSG00000171954	672	HGNC:1100	ENSG00000012048	8505	HGNC:8605	ENSG00000227345				0	0	0.205451	0.194966	8.94924	-0.043538	0	0	0	-0.764248	0	815.861	0.0108484	0.0489012	0	0	1	0	0.0025641
Clinical_Trials	BRCA1_PARG	CYP4V2	BRCA1	PARG		285440	HGNC:23198	ENSG00000145476	672	HGNC:1100	ENSG00000012048	8505	HGNC:8605	ENSG00000227345				0	0	0.23794	0.300968	15.0252	-0.0319429	0	0.448876	0	-0.281917	0	114.589	0.0198009	-0.137939	0	0	1	0	0
Clinical_Trials	BRCA1_PARG	CYP4X1	BRCA1	PARG		260293	HGNC:20244	ENSG00000186377	672	HGNC:1100	ENSG00000012048	8505	HGNC:8605	ENSG00000227345				0	0	-0.0166084	0.282837	13.8618	0.100475	0	1.97244	0	-0.56663	0	310.031	0.0124405	0.118959	0	0	1	0.0848896	0.00469136
Clinical_Trials	BRCA1_PARG	CYP4Z1	BRCA1	PARG		199974	HGNC:20583	ENSG00000186160	672	HGNC:1100	ENSG00000012048	8505	HGNC:8605	ENSG00000227345				0	0	0.0157296	0.212532	1.48036	-0.0266665	0	0	0	-0.576766	0	30.5527	0.0147586	0.0163893	0	0	1	0	0
Clinical_Trials	BRCA1_PARG	CYP7A1	BRCA1	PARG		1581	HGNC:2651	ENSG00000167910	672	HGNC:1100	ENSG00000012048	8505	HGNC:8605	ENSG00000227345				0	0	0.192396	0.289024	0.325426	0.119979	0	0	0	0.979175	0	13.4623	0.00879927	0.0454818	0	0	1	0	0.00936966
Clinical_Trials	BRCA1_PARG	CYP7B1	BRCA1	PARG		9420	HGNC:2652	ENSG00000172817	672	HGNC:1100	ENSG00000012048	8505	HGNC:8605	ENSG00000227345				0	0	0.423175	0.429057	6.46002	0.00936136	0	0	0	-1.16133	0.336414	59.3595	0.0138717	-0.122089	0	0	1	0	0.00238095
Clinical_Trials	BRCA1_PARG	CYP8B1	BRCA1	PARG		1582	HGNC:2653	ENSG00000180432	672	HGNC:1100	ENSG00000012048	8505	HGNC:8605	ENSG00000227345				0	0	0.230451	0.236099	3.74402	-0.0385008	0	0.503119	0	-1.65891	0	1035.36	0.00723248	0.0828244	0	0	1	0	0.0115921
Clinical_Trials	BRCA1_PARG	CYP11A1	BRCA1	PARG		1583	HGNC:2590	ENSG00000140459	672	HGNC:1100	ENSG00000012048	8505	HGNC:8605	ENSG00000227345				0	0	0.190173	0.072808	22.6543	-0.0480684	0	0.503119	0	2.80715	0	31273.6	0.0102304	0.137157	0	0	1	0	0.0025641
Clinical_Trials	BRCA1_PARG	CYP11B1	BRCA1	PARG		1584	HGNC:2591	ENSG00000160882	672	HGNC:1100	ENSG00000012048	8505	HGNC:8605	ENSG00000227345				0	0	0.0863901	0.0704931	92.8121	0.00971852	0	0.928012	0	0	0	835735	0.0118179	-0.181301	0	0	1	0	0
Clinical_Trials	BRCA1_PARG	CYP11B2	BRCA1	PARG		1585	HGNC:2592	ENSG00000179142	672	HGNC:1100	ENSG00000012048	8505	HGNC:8605	ENSG00000227345				0	0	0.0706691	0.0441293	3.81751	-0.0163765	0	0	0	0	0	4318.37	0.0124467	-0.0882247	0	0	1	0	0
Clinical_Trials	BRCA1_PARG	CYP17A1	BRCA1	PARG		1586	HGNC:2593	ENSG00000148795	672	HGNC:1100	ENSG00000012048	8505	HGNC:8605	ENSG00000227345				0.321	0	0.0714451	0.148603	86.2182	-0.0630659	0	0.594866	0	3.92234	0.283572	681353	0.00968533	0.000163493	0	0	1	0	0.00737204
Clinical_Trials	BRCA1_PARG	CYP19A1	BRCA1	PARG		1588	HGNC:2594	ENSG00000137869	672	HGNC:1100	ENSG00000012048	8505	HGNC:8605	ENSG00000227345				0.6	0	0.375955	0.388707	1.43666	0.0111919	0	0	0	16.9984	2.37381	28.3127	0.00891114	-0.0194837	0	0	1	0	0
Clinical_Trials	BRCA1_PARG	CYP20A1	BRCA1	PARG		57404	HGNC:20576	ENSG00000119004	672	HGNC:1100	ENSG00000012048	8505	HGNC:8605	ENSG00000227345				0	0	0.543955	0.640423	4.4455	-0.0063596	0	1.76514	1.69425	0	0	6.4811	0.0105473	-0.169172	0	0	1	0	0.00541126
Clinical_Trials	BRCA1_PARG	CYP21A2	BRCA1	PARG		1589	HGNC:2600	ENSG00000231852	672	HGNC:1100	ENSG00000012048	8505	HGNC:8605	ENSG00000227345				0	0	0.117652	0.101862	31.5996	0.00535586	0	1.31954	0	-0.199987	0	77341.8	0.01388	0.0667778	0	0	1	0	0.00912806
Clinical_Trials	BRCA1_PARG	CYP24A1	BRCA1	PARG		1591	HGNC:2602	ENSG00000019186	672	HGNC:1100	ENSG00000012048	8505	HGNC:8605	ENSG00000227345				0	0	0.16081	0.121411	0.947735	-0.0404602	0	-0.112189	0	0.709517	0	40.6302	0.0092574	0.0392231	0	0	1	0	0
Clinical_Trials	BRCA1_PARG	CYP26A1	BRCA1	PARG		1592	HGNC:2603	ENSG00000095596	672	HGNC:1100	ENSG00000012048	8505	HGNC:8605	ENSG00000227345				0	0	0.0651441	0.0140613	0.300513	0.0100277	0	0.765191	0	-0.0715249	0.304081	4.02952	0.0123029	0.152653	0	0	1	0.254669	0
Clinical_Trials	BRCA1_PARG	CYP26B1	BRCA1	PARG		56603	HGNC:20581	ENSG00000003137	672	HGNC:1100	ENSG00000012048	8505	HGNC:8605	ENSG00000227345				0	0	0.120064	0.384703	14.3395	0.00943969	0	-0.377238	1.46529	-0.0856513	0.411185	436.951	0.0114204	-0.0431396	0	0	1	0	0.00418301
Clinical_Trials	BRCA1_PARG	CYP26C1	BRCA1	PARG		340665	HGNC:20577	ENSG00000187553	672	HGNC:1100	ENSG00000012048	8505	HGNC:8605	ENSG00000227345				0	0	0.178242	0.133542	0.0802719	0.0110561	0	0	0	-0.232071	0.545503	0.0293549	0.0123682	0.0770554	0	0	1	0	0
Clinical_Trials	BRCA1_PARG	CYP27A1	BRCA1	PARG		1593	HGNC:2605	ENSG00000135929	672	HGNC:1100	ENSG00000012048	8505	HGNC:8605	ENSG00000227345				0	0	0.228463	0.159003	57.9942	-0.0643372	0	0.787254	4.04352	0.267975	0	4382.96	0.0138174	-0.00226549	0	0	1	0.0848896	0.0075641
Clinical_Trials	BRCA1_PARG	CYP27B1	BRCA1	PARG		1594	HGNC:2606	ENSG00000111012	672	HGNC:1100	ENSG00000012048	8505	HGNC:8605	ENSG00000227345				0.338	0	0.28526	0.348886	1.57055	0.0195443	0	0.928012	0	12.5596	0.338906	14.8683	0.032935	0.267175	0	0	1	3.90492	0.00540996
Clinical_Trials	BRCA1_PARG	CYP27C1	BRCA1	PARG		339761	HGNC:33480	ENSG00000186684	672	HGNC:1100	ENSG00000012048	8505	HGNC:8605	ENSG00000227345				0	0	0.310037	0.355824	1.11583	0.0409724	0	0.65338	0	-0.756698	0	3.69144	0.00952134	-0.0216028	0	0	1	0	0
Clinical_Trials	BRCA1_PARG	CYP39A1	BRCA1	PARG		51302	HGNC:17449	ENSG00000146233	672	HGNC:1100	ENSG00000012048	8505	HGNC:8605	ENSG00000227345				0	0	0.383786	0.395603	3.76171	0.0186255	0	0	0	-0.570183	0	22.511	0.0134437	-0.0394758	0	0	1	0	0.00289855
Clinical_Trials	BRCA1_PARG	CYP46A1	BRCA1	PARG		10858	HGNC:2641	ENSG00000036530	672	HGNC:1100	ENSG00000012048	8505	HGNC:8605	ENSG00000227345				0	0	-0.0799211	-0.121906	5.07103	-0.013205	0	0	0	-1.64536	0	184.929	0.0143999	-0.118043	0	0	1	0	0
Clinical_Trials	BRCA1_PARG	CYP51A1	BRCA1	PARG		1595	HGNC:2649	ENSG00000001630	672	HGNC:1100	ENSG00000012048	8505	HGNC:8605	ENSG00000227345				0	0	0.405576	0.501837	32.2142	0.0893962	0	0.842972	4.75934	0.70367	0.3739	760.907	0.0146042	0.0273805	0	0	1	0.339559	0.00494505
Clinical_Trials	BRCA1_PARG	CYREN	BRCA1	PARG		78996	HGNC:22432	ENSG00000122783	672	HGNC:1100	ENSG00000012048	8505	HGNC:8605	ENSG00000227345				0.171	0	0.506833	0.544195	7.42709	0.0474915	0	4.10609	1.52876	8.36218	9.71529	16.7264	0.0103614	-0.0296078	0	0	1	0.0848896	0.00464744
Clinical_Trials	BRCA1_PARG	CYRIA	BRCA1	PARG		81553	HGNC:25373	ENSG00000197872	672	HGNC:1100	ENSG00000012048	8505	HGNC:8605	ENSG00000227345				0	0	-0.037826	-0.103564	14.9204	-0.00704442	0	0.569456	2.22274	0.95935	0	248.262	0.0146592	-0.119251	0	0	1	0.169779	0.00711657
Clinical_Trials	BRCA1_PARG	CYRIB	BRCA1	PARG		51571	HGNC:25216	ENSG00000153310	672	HGNC:1100	ENSG00000012048	8505	HGNC:8605	ENSG00000227345				0	0	0.209831	0.173721	19.7046	-0.0575127	0	5.61839	5.7138	1.8146	0	572.738	0.0340213	-0.0804128	0	0	1	0.169779	0.109539
Clinical_Trials	BRCA1_PARG	CYS1	BRCA1	PARG		192668	HGNC:18525	ENSG00000205795	672	HGNC:1100	ENSG00000012048	8505	HGNC:8605	ENSG00000227345				0	0	0.0564893	0.226168	8.49419	-0.0314071	0	0.752235	0	-0.197296	0	212.933	0.0321383	0.0428498	0	0	1	0.679117	0.0109799
Clinical_Trials	BRCA1_PARG	CYSLTR1	BRCA1	PARG		10800	HGNC:17451	ENSG00000173198	672	HGNC:1100	ENSG00000012048	8505	HGNC:8605	ENSG00000227345				0	0	0.294332	0.199528	1.67638	0.113247	0	0	0	-2.90525	0	12.6237	0.00922846	-0.0543805	0	0	1	0	0.0102672
Clinical_Trials	BRCA1_PARG	CYSLTR2	BRCA1	PARG		57105	HGNC:18274	ENSG00000152207	672	HGNC:1100	ENSG00000012048	8505	HGNC:8605	ENSG00000227345				0	0	-0.055796	-0.124743	1.21803	0.0753022	0	1.44821	0	-2.55626	-0.199196	6.94753	0.0128258	-0.0197063	0	0	1	0.0848896	0.0106781
Clinical_Trials	BRCA1_PARG	CYSRT1	BRCA1	PARG		375791	HGNC:30529	ENSG00000197191	672	HGNC:1100	ENSG00000012048	8505	HGNC:8605	ENSG00000227345				0	0	0.326528	0.289925	17.4577	0.000180307	0	-0.521147	0	-0.206242	0	4537.36	0.0182864	0.140545	0	0	1	0.0944287	0.00478632
Clinical_Trials	BRCA1_PARG	CYSTM1	BRCA1	PARG		84418	HGNC:30239	ENSG00000120306	672	HGNC:1100	ENSG00000012048	8505	HGNC:8605	ENSG00000227345				0	0	-0.0639748	-0.0878264	80.614	0.0284745	0	0	0	0	0	12234.7	0.00989862	-0.0741856	0	0	1	0	0.00488889
Clinical_Trials	BRCA1_PARG	CYTH1	BRCA1	PARG		9267	HGNC:9501	ENSG00000108669	672	HGNC:1100	ENSG00000012048	8505	HGNC:8605	ENSG00000227345				0	0	0.291277	0.206204	44.1595	0.0484722	0	1.69244	0	0	0	1061.35	0.0152616	0.0345545	0	0	1	0	0
Clinical_Trials	BRCA1_PARG	CYTH2	BRCA1	PARG		9266	HGNC:9502	ENSG00000105443	672	HGNC:1100	ENSG00000012048	8505	HGNC:8605	ENSG00000227345				0	0	0.408391	0.563831	34.5916	0.0151555	0	0.731695	0	0.11913	0	926.558	0.0103347	0.0409719	0	0	1	0.0848896	0
Clinical_Trials	BRCA1_PARG	CYTH3	BRCA1	PARG		9265	HGNC:9504	ENSG00000008256	672	HGNC:1100	ENSG00000012048	8505	HGNC:8605	ENSG00000227345				0	0	0.364534	0.60924	31.8178	-0.0420118	0	2.2258	0	0.63916	0	510.043	0.018428	-0.0142531	0	0	1	0	0.00238095
Clinical_Trials	BRCA1_PARG	CYTH4	BRCA1	PARG		27128	HGNC:9505	ENSG00000100055	672	HGNC:1100	ENSG00000012048	8505	HGNC:8605	ENSG00000227345				0	0	0.171877	0.0550187	23.9719	0.0670143	0	0.132284	0	-0.573638	0	6208.15	0.0115817	-0.00715137	0	0	1	0.0848896	0
Clinical_Trials	BRCA1_PARG	CYTIP	BRCA1	PARG		9595	HGNC:9506	ENSG00000115165	672	HGNC:1100	ENSG00000012048	8505	HGNC:8605	ENSG00000227345				0	0	0.207782	0.116159	20.6248	-0.00250103	0	1.15761	0	0	0	4694.83	0.0101505	-0.0543031	0	0	1	0	0.0102063
Clinical_Trials	BRCA1_PARG	CYTL1	BRCA1	PARG		54360	HGNC:24435	ENSG00000170891	672	HGNC:1100	ENSG00000012048	8505	HGNC:8605	ENSG00000227345				0	0	0.24488	0.315179	15.7187	0.0150869	0	0	0	0	0	9649.1	0.0118806	-0.148676	0	0	1	0	0.0101038
Clinical_Trials	BRCA1_PARG	CYYR1	BRCA1	PARG		116159	HGNC:16274	ENSG00000166265	672	HGNC:1100	ENSG00000012048	8505	HGNC:8605	ENSG00000227345				0	0	0.165931	0.162956	17.4314	0.180535	0	0.448876	0	-0.206242	0	429.138	0.0186861	-0.0816724	0	0	1	0	0.0163058
Clinical_Trials	BRCA1_PARG	CZIB	BRCA1	PARG		54987	HGNC:26059	ENSG00000162384	672	HGNC:1100	ENSG00000012048	8505	HGNC:8605	ENSG00000227345				0	0	0.385091	0.547607	71.4889	0.15213	0	4.1794	5.17519	0.276944	0	1428.1	0.0106382	0.192359	0	0	1	0.0848896	0.0416399
Clinical_Trials	BRCA1_PARG	D2HGDH	BRCA1	PARG		728294	HGNC:28358	ENSG00000180902	672	HGNC:1100	ENSG00000012048	8505	HGNC:8605	ENSG00000227345				0	0	0.448384	0.484343	29.7613	-0.112516	0	0.419904	0.800456	1.37597	0	573.229	0.0141129	0.0475906	0	0	1	0	0
Clinical_Trials	BRCA1_PARG	DAAM1	BRCA1	PARG		23002	HGNC:18142	ENSG00000100592	672	HGNC:1100	ENSG00000012048	8505	HGNC:8605	ENSG00000227345				0	0	0.335149	0.601664	17.9348	0.000646409	0	3.20393	0	0	0	203.58	0.0103433	-0.060946	0	0	1	0	0.0132793
Clinical_Trials	BRCA1_PARG	DAAM2	BRCA1	PARG		23500	HGNC:18143	ENSG00000146122	672	HGNC:1100	ENSG00000012048	8505	HGNC:8605	ENSG00000227345				0	0	0.0796789	0.0769447	41.9851	-0.0200253	0	0	0	0.900013	0	2176.28	0.0185303	-0.0294077	0	0	1	0	0.00441595
Clinical_Trials	BRCA1_PARG	DAB1	BRCA1	PARG		1600	HGNC:2661	ENSG00000173406	672	HGNC:1100	ENSG00000012048	8505	HGNC:8605	ENSG00000227345				0	0	0.000839109	0.0326762	1.98937	0.0489075	0	0.605459	1.01214	0.340148	0	20.1054	0.00822613	0.0162955	0	0	1	0.0848896	0.00277778
Clinical_Trials	BRCA1_PARG	DAB2	BRCA1	PARG		1601	HGNC:2662	ENSG00000153071	672	HGNC:1100	ENSG00000012048	8505	HGNC:8605	ENSG00000227345				0.17	0	0.275598	0.421248	34.6932	0.0416899	0	13.5307	0.864295	4.5667	0	1762.1	0.00939054	-0.0185567	0	0	1	0	0.00238095
Clinical_Trials	BRCA1_PARG	DAB2IP	BRCA1	PARG		153090	HGNC:17294	ENSG00000136848	672	HGNC:1100	ENSG00000012048	8505	HGNC:8605	ENSG00000227345				0.186	0	0.0973351	0.433736	35.0353	-0.0864547	0	5.20248	1.07528	15.2271	0	1131.88	0.0125218	-0.112451	0	0	1	0	0.0104689
Clinical_Trials	BRCA1_PARG	DACH1	BRCA1	PARG		1602	HGNC:2663	ENSG00000276644	672	HGNC:1100	ENSG00000012048	8505	HGNC:8605	ENSG00000227345				0	0	0.0452039	-0.011838	3.287	-0.00791987	0	6.04937	3.70863	8.07978	0	17.8462	0.0161355	0.140227	0	0	1	0.679117	0.010645
Clinical_Trials	BRCA1_PARG	DACH2	BRCA1	PARG		117154	HGNC:16814	ENSG00000126733	672	HGNC:1100	ENSG00000012048	8505	HGNC:8605	ENSG00000227345				0	0	-0.0351187	-0.00884409	0.620977	0.0782645	0	0.301992	0	0	0	3.2316	0.00979767	-0.0624227	0	0	1	0	0
Clinical_Trials	BRCA1_PARG	DACT1	BRCA1	PARG		51339	HGNC:17748	ENSG00000165617	672	HGNC:1100	ENSG00000012048	8505	HGNC:8605	ENSG00000227345				0	0	0.176157	0.444537	10.3355	0.0141175	0	2.48588	0	5.0308	0	243.403	0.0105481	0.0198065	0	0	1	0.0848896	0.00266667
Clinical_Trials	BRCA1_PARG	DACT2	BRCA1	PARG		168002	HGNC:21231	ENSG00000164488	672	HGNC:1100	ENSG00000012048	8505	HGNC:8605	ENSG00000227345				0	0	-0.0713848	-0.0506641	2.39133	-0.0485573	0	1.96449	0	0.493982	0	27.6242	0.0150131	-0.0919446	0	0	1	0	0
Clinical_Trials	BRCA1_PARG	DACT3	BRCA1	PARG		147906	HGNC:30745	ENSG00000197380	672	HGNC:1100	ENSG00000012048	8505	HGNC:8605	ENSG00000227345				0	0	0.0506987	0.182047	21.3805	-0.103565	0	0	0	1.39306	0	1149.15	0.0179971	0.0846347	0	0	1	0.169779	0.00823917
Clinical_Trials	BRCA1_PARG	DAD1	BRCA1	PARG		1603	HGNC:2664	ENSG00000129562	672	HGNC:1100	ENSG00000012048	8505	HGNC:8605	ENSG00000227345				0	0	0.563533	0.573809	232.694	0.0637133	0	1.91144	3.76392	-0.0861574	0	14014.9	0.13217	1.88074	0	0	1	99.9151	0.117445
Clinical_Trials	BRCA1_PARG	DAG1	BRCA1	PARG		1605	HGNC:2666	ENSG00000173402	672	HGNC:1100	ENSG00000012048	8505	HGNC:8605	ENSG00000227345				0	0	0.313677	0.544052	42.677	-0.016626	0	-0.347546	2.02308	0.416727	0	858.48	0.0104204	0.106795	1	0	1	0	0.010149
Clinical_Trials	BRCA1_PARG	DAGLA	BRCA1	PARG		747	HGNC:1165	ENSG00000134780	672	HGNC:1100	ENSG00000012048	8505	HGNC:8605	ENSG00000227345				0	0	0.101654	0.0838691	5.26947	-0.0308316	0	0.490391	0	-0.398365	0	35.0702	0.0125235	0.0677954	0	0	1	0.0848896	0.00208333
Clinical_Trials	BRCA1_PARG	DAGLB	BRCA1	PARG		221955	HGNC:28923	ENSG00000164535	672	HGNC:1100	ENSG00000012048	8505	HGNC:8605	ENSG00000227345				0	0	0.346742	0.481313	16.8583	0.0837321	0	0	1.18621	-0.202469	0	74.7898	0.0168751	0.115513	0	0	1	0.424448	0.0025641
Clinical_Trials	BRCA1_PARG	DALRD3	BRCA1	PARG		55152	HGNC:25536	ENSG00000178149	672	HGNC:1100	ENSG00000012048	8505	HGNC:8605	ENSG00000227345				0	0	0.54265	0.615635	23.3345	-0.0375454	0	1.44934	1.58353	0	0.651465	338.892	0.0108917	0.126756	1	0	1	0.0848896	0.0068254
Clinical_Trials	BRCA1_PARG	DAND5	BRCA1	PARG		199699	HGNC:26780	ENSG00000179284	672	HGNC:1100	ENSG00000012048	8505	HGNC:8605	ENSG00000227345				0	0	0.0427664	-0.0100679	0.715203	0.0957031	0	0	0	0.182839	0	2.80278	0.0147498	0.162623	0	0	1	0.339559	0
Clinical_Trials	BRCA1_PARG	DAO	BRCA1	PARG		1610	HGNC:2671	ENSG00000110887	672	HGNC:1100	ENSG00000012048	8505	HGNC:8605	ENSG00000227345				0	0	-0.104134	-0.102014	1.83131	0.00521443	0	0.99898	1.96847	0.626359	0.867616	69.3969	0.0117871	0.0492437	0	0	1	0	0.00985934
Clinical_Trials	BRCA1_PARG	DAOA	BRCA1	PARG		267012	HGNC:21191	ENSG00000182346	672	HGNC:1100	ENSG00000012048	8505	HGNC:8605	ENSG00000227345				0	0	0.12724	0.0876559	0.000904314	0.0264124	0	0	0	0	0	5.07143e-05	0.0193954	-0.0649655	0	0	1	0	0
Clinical_Trials	BRCA1_PARG	DAP	BRCA1	PARG		1611	HGNC:2672	ENSG00000112977	672	HGNC:1100	ENSG00000012048	8505	HGNC:8605	ENSG00000227345				0	0	0.316662	0.416195	85.7791	0.089262	0	2.87175	1.96847	2.72819	0	3359.81	0.0142615	0.214848	0	0	1	0.594228	0.00974327
Clinical_Trials	BRCA1_PARG	DAP3	BRCA1	PARG		7818	HGNC:2673	ENSG00000132676	672	HGNC:1100	ENSG00000012048	8505	HGNC:8605	ENSG00000227345				0	0	0.518095	0.713879	37.7209	-0.128415	0	15.0271	8.64498	0.0445902	0	225.763	0.0590812	0.668082	0	0	1	59.8472	0.00733586
Clinical_Trials	BRCA1_PARG	DAPK1	BRCA1	PARG		1612	HGNC:2674	ENSG00000196730	672	HGNC:1100	ENSG00000012048	8505	HGNC:8605	ENSG00000227345				0.507	0	0.265796	0.169255	14.6242	-0.0453317	0	6.51404	2.79237	17.7757	5.42756	243.609	0.0153972	-0.0144195	0	0	1	0	0.017152
Clinical_Trials	BRCA1_PARG	DAPK2	BRCA1	PARG		23604	HGNC:2675	ENSG00000035664	672	HGNC:1100	ENSG00000012048	8505	HGNC:8605	ENSG00000227345				0.203	0	0.148697	-0.0146472	6.69508	0.00300872	0	2.07806	0	7.02471	0.68222	168.007	0.0111749	0.064208	0	0	1	0	0
Clinical_Trials	BRCA1_PARG	DAPK3	BRCA1	PARG		1613	HGNC:2676	ENSG00000167657	672	HGNC:1100	ENSG00000012048	8505	HGNC:8605	ENSG00000227345				0.204	0	0.241169	0.501174	56.3856	0.010445	0	15.154	1.04245	12.5071	0.545503	1498.81	0.0174933	0.0751837	0	0	1	0	0.0160332
Clinical_Trials	BRCA1_PARG	DAPL1	BRCA1	PARG		92196	HGNC:21490	ENSG00000163331	672	HGNC:1100	ENSG00000012048	8505	HGNC:8605	ENSG00000227345				0	0	0.147802	0.218268	24.0858	0.0547097	0	0.403447	0	-0.443656	0.285536	4630.54	0.0128845	0.0174226	0	0	1	0	0.00689947
Clinical_Trials	BRCA1_PARG	DAPP1	BRCA1	PARG		27071	HGNC:16500	ENSG00000070190	672	HGNC:1100	ENSG00000012048	8505	HGNC:8605	ENSG00000227345				0	0	0.314023	0.254742	6.42214	-0.0283396	0	0.715454	0	0.545288	0	162.986	0.0137026	-0.0201709	0	0	1	0	0.00504762
Clinical_Trials	BRCA1_PARG	DARS1	BRCA1	PARG		1615	HGNC:2678	ENSG00000115866	672	HGNC:1100	ENSG00000012048	8505	HGNC:8605	ENSG00000227345				0	0	0.470885	0.699407	44.2514	-0.0146865	0	26.6957	11.8802	1.60227	0.550856	607.742	0.0889931	1.90591	1	0	1	99.8302	0.00185185
Clinical_Trials	BRCA1_PARG	DARS2	BRCA1	PARG		55157	HGNC:25538	ENSG00000117593	672	HGNC:1100	ENSG00000012048	8505	HGNC:8605	ENSG00000227345				0.16	0.264	0.616653	0.64787	7.78165	-0.103113	0	4.03752	9.69723	0.896617	0.532589	61.8335	0.0702158	0.30798	0	0	1	14.0917	0.107961
Clinical_Trials	BRCA1_PARG	DAW1	BRCA1	PARG		164781	HGNC:26383	ENSG00000123977	672	HGNC:1100	ENSG00000012048	8505	HGNC:8605	ENSG00000227345				0	0	0.0665536	0.044479	1.63225	0.014384	0	2.67128	1.92296	-1.03354	0	55.5068	0.00823425	-0.0201786	0	0	1	0	0
Clinical_Trials	BRCA1_PARG	DAXX	BRCA1	PARG		1616	HGNC:2681	ENSG00000204209	672	HGNC:1100	ENSG00000012048	8505	HGNC:8605	ENSG00000227345				0.578	0	0.562208	0.710557	45.2326	0.0449386	0	32.4094	6.92999	109.303	1.35164	448.275	0.0574085	0.351383	0	0	1	13.2428	0.110512
Clinical_Trials	BRCA1_PARG	DAZ1	BRCA1	PARG		1617	HGNC:2682	ENSG00000188120	672	HGNC:1100	ENSG00000012048	8505	HGNC:8605	ENSG00000227345				0	0	0.129265	0.0777748	0.00235812	0	0	0.99898	0	0.381072	0	0.000571717	0	0	0	0	1	0	0.00451328
Clinical_Trials	BRCA1_PARG	DAZ2	BRCA1	PARG		57055	HGNC:15964	ENSG00000205944	672	HGNC:1100	ENSG00000012048	8505	HGNC:8605	ENSG00000227345				0	0	0.160165	0.0927719	0.00689849	0	0	6.89315	0	-0.580345	0	0.00281869	0	0	0	0	1	0	0.0056685
Clinical_Trials	BRCA1_PARG	DAZ3	BRCA1	PARG		57054	HGNC:15965	ENSG00000187191	672	HGNC:1100	ENSG00000012048	8505	HGNC:8605	ENSG00000227345				0	0	0.125888	0.115537	0.00108607	0	0	0	0	-0.384836	0	7.42867e-05	0	0	0	0	1	0	0.0178678
Clinical_Trials	BRCA1_PARG	DAZ4	BRCA1	PARG		57135	HGNC:15966	ENSG00000205916	672	HGNC:1100	ENSG00000012048	8505	HGNC:8605	ENSG00000227345				0	0	0.135249	0.103022	0.000732366	0	0	0	0	-0.200102	0	4.02543e-05	0	0	0	0	1	0	0.0158882
Clinical_Trials	BRCA1_PARG	DAZAP1	BRCA1	PARG		26528	HGNC:2683	ENSG00000071626	672	HGNC:1100	ENSG00000012048	8505	HGNC:8605	ENSG00000227345				0.398	0	0.550438	0.652141	72.9167	0.0791702	0	21.9575	11.7348	5.21117	1.20409	1400.33	0.0460655	0.200968	1	0	1	4.32937	0.129072
Clinical_Trials	BRCA1_PARG	DAZAP2	BRCA1	PARG		9802	HGNC:2684	ENSG00000183283	672	HGNC:1100	ENSG00000012048	8505	HGNC:8605	ENSG00000227345				0	0	0.23946	0.391744	141.422	0.00857191	0	1.73629	0	1.72412	0	5481.93	0.0129004	0.0355178	0	0	1	0	0.00504762
Clinical_Trials	BRCA1_PARG	DAZL	BRCA1	PARG		1618	HGNC:2685	ENSG00000092345	672	HGNC:1100	ENSG00000012048	8505	HGNC:8605	ENSG00000227345				0	0	0.188071	0.156535	1.63281	0.128424	0	20.027	0	5.02482	0	131.469	0.0198276	0.140757	0	0	1	0.933786	0.0194046
Clinical_Trials	BRCA1_PARG	DBF4	BRCA1	PARG		10926	HGNC:17364	ENSG00000006634	672	HGNC:1100	ENSG00000012048	8505	HGNC:8605	ENSG00000227345				0.321	0	0.526115	0.610806	5.7153	-0.0980568	0	5.66385	1.48028	91.3333	3.43663	122.744	0.122225	0.871594	1	0	1	78.1834	0.0974403
Clinical_Trials	BRCA1_PARG	DBF4B	BRCA1	PARG		80174	HGNC:17883	ENSG00000161692	672	HGNC:1100	ENSG00000012048	8505	HGNC:8605	ENSG00000227345				0.418	0	0.604052	0.505101	5.48768	0.0998067	0	2.57563	1.41017	22.5607	1.66298	38.0961	0.01948	0.169995	1	0	1	0.254669	0.0538595
Clinical_Trials	BRCA1_PARG	DBH	BRCA1	PARG		1621	HGNC:2689	ENSG00000123454	672	HGNC:1100	ENSG00000012048	8505	HGNC:8605	ENSG00000227345				0	0	0.11046	0.035494	2.47142	0.00716028	0	0.364717	1.96847	0.642001	0	1744.99	0.00778891	-0.00292513	0	0	1	0	0.00266667
Clinical_Trials	BRCA1_PARG	DBI	BRCA1	PARG		1622	HGNC:2690	ENSG00000155368	672	HGNC:1100	ENSG00000012048	8505	HGNC:8605	ENSG00000227345				0	0	0.315591	0.318022	147.301	0.066157	0	2.53669	1.31789	-0.748457	0	11376.6	0.0131844	0.107227	0	0	1	0.169779	0.00455247
Clinical_Trials	BRCA1_PARG	DBN1	BRCA1	PARG		1627	HGNC:2695	ENSG00000113758	672	HGNC:1100	ENSG00000012048	8505	HGNC:8605	ENSG00000227345				0	0	0.294488	0.452891	51.914	-0.0703565	0	30.3716	14.2641	1.47557	0	1576.38	0.0133306	0.0673421	0	0	1	0	0.0199576
Clinical_Trials	BRCA1_PARG	DBNDD1	BRCA1	PARG		79007	HGNC:28455	ENSG00000003249	672	HGNC:1100	ENSG00000012048	8505	HGNC:8605	ENSG00000227345				0	0	-0.128374	-0.0541342	8.97624	0.014532	0	0.765191	0	0	0	186.368	0.0170329	0.117778	0	0	1	0.169779	0
Clinical_Trials	BRCA1_PARG	DBNDD2	BRCA1	PARG		55861	HGNC:15881	ENSG00000244274	672	HGNC:1100	ENSG00000012048	8505	HGNC:8605	ENSG00000227345				0	0	-0.142296	0.0146419	99.3934	0.0125415	0	0.919343	0	0	0	19478	0.0097587	-0.148353	0	0	1	0	0.00222222
Clinical_Trials	BRCA1_PARG	DBNL	BRCA1	PARG		28988	HGNC:2696	ENSG00000136279	672	HGNC:1100	ENSG00000012048	8505	HGNC:8605	ENSG00000227345				0	0	0.473014	0.497309	27.8581	0.0481124	0	17.074	12.7284	0.0890834	0.443039	312.959	0.0121382	0.0461392	0	0	1	0	0.0241817
Clinical_Trials	BRCA1_PARG	DBP	BRCA1	PARG		1628	HGNC:2697	ENSG00000105516	672	HGNC:1100	ENSG00000012048	8505	HGNC:8605	ENSG00000227345				0	0	0.119542	0.20002	19.944	-0.00248824	0	1.39096	0	-0.280002	0	530.134	0.0150967	0.160584	0	0	1	0.254669	0.00266667
Clinical_Trials	BRCA1_PARG	DBR1	BRCA1	PARG		51163	HGNC:15594	ENSG00000138231	672	HGNC:1100	ENSG00000012048	8505	HGNC:8605	ENSG00000227345				0	0.18	0.605812	0.760519	10.2664	-0.0436291	0	9.94511	11.8703	3.75193	3.02192	28.7576	0.18704	1.86735	0	0	1	99.3209	0.0191243
Clinical_Trials	BRCA1_PARG	DBT	BRCA1	PARG		1629	HGNC:2698	ENSG00000137992	672	HGNC:1100	ENSG00000012048	8505	HGNC:8605	ENSG00000227345				0	0	0.402562	0.657727	5.90142	0.129593	0	2.55966	1.68695	0.0577868	0.577263	8.05037	0.0112318	0.0918266	0	0	1	0.0848896	0.00815873
Clinical_Trials	BRCA1_PARG	DBX1	BRCA1	PARG		120237	HGNC:33185	ENSG00000109851	672	HGNC:1100	ENSG00000012048	8505	HGNC:8605	ENSG00000227345				0	0	0.175295	0.113912	0.0282709	0	0	0	0	-0.141653	0	0.012813	0	0	0	0	1	0	0.011206
Clinical_Trials	BRCA1_PARG	DBX2	BRCA1	PARG		440097	HGNC:33186	ENSG00000185610	672	HGNC:1100	ENSG00000012048	8505	HGNC:8605	ENSG00000227345				0	0	-0.0688265	-0.0395459	0.615589	0.0138802	0	0	0	0	0	1.25101	0.0141951	0.162644	0	0	1	0.424448	0.00166667
Clinical_Trials	BRCA1_PARG	DCAF1	BRCA1	PARG		9730	HGNC:30911	ENSG00000145041	672	HGNC:1100	ENSG00000012048	8505	HGNC:8605	ENSG00000227345				0	0.328	0.492153	0.79106	18.1412	0	0	26.0086	10.0183	21.5735	1.58971	335.93	0	0	0	0	1	0	0.0181905
Clinical_Trials	BRCA1_PARG	DCAF4	BRCA1	PARG		26094	HGNC:20229	ENSG00000119599	672	HGNC:1100	ENSG00000012048	8505	HGNC:8605	ENSG00000227345				0	0	0.48944	0.730659	7.43712	0.0211159	0	29.3426	1.99859	2.49612	0.487646	20.09	0.0175005	0.0208062	0	0	1	0.169779	0.012619
Clinical_Trials	BRCA1_PARG	DCAF4L1	BRCA1	PARG		285429	HGNC:27723	ENSG00000182308	672	HGNC:1100	ENSG00000012048	8505	HGNC:8605	ENSG00000227345				0	0	0.264312	0.325001	1.5591	-0.062122	0	7.81332	1.58353	1.93425	0.784176	52.6052	0.00926468	0.00649557	0	0	1	0	0.00785441
Clinical_Trials	BRCA1_PARG	DCAF4L2	BRCA1	PARG		138009	HGNC:26657	ENSG00000176566	672	HGNC:1100	ENSG00000012048	8505	HGNC:8605	ENSG00000227345				0	0	0.0367331	0.0273542	0.649562	0.055597	0	10.3458	0	1.58523	1.71686	20.7632	0.0109376	0.0588263	0	0	1	0.0848896	0.00697332
Clinical_Trials	BRCA1_PARG	DCAF5	BRCA1	PARG		8816	HGNC:20224	ENSG00000139990	672	HGNC:1100	ENSG00000012048	8505	HGNC:8605	ENSG00000227345				0	0	0.429845	0.635367	27.5705	-0.0468591	0	8.35955	2.2667	1.34485	0.466506	185.908	0.0154805	0.00870735	0	0	1	0.169779	0.00208333
Clinical_Trials	BRCA1_PARG	DCAF6	BRCA1	PARG		55827	HGNC:30002	ENSG00000143164	672	HGNC:1100	ENSG00000012048	8505	HGNC:8605	ENSG00000227345				0	0	0.256117	0.522212	43.9318	0.0271343	0	9.5702	1.59216	3.2002	0.458466	2476.61	0.0176226	0.192999	0	0	1	0.679117	0.0103862
Clinical_Trials	BRCA1_PARG	DCAF7	BRCA1	PARG		10238	HGNC:30915	ENSG00000136485	672	HGNC:1100	ENSG00000012048	8505	HGNC:8605	ENSG00000227345				0	0	0.630965	0.758731	21.6079	0	0	29.0382	10.259	11.8829	0.713272	112.426	0	0	1	0	1	0	0.064899
Clinical_Trials	BRCA1_PARG	DCAF8	BRCA1	PARG		50717	HGNC:24891	ENSG00000132716	672	HGNC:1100	ENSG00000012048	8505	HGNC:8605	ENSG00000227345				0	0	0.320506	0.609012	73.9139	-0.0921687	0	11.0112	7.76452	2.17797	0.505727	1098.04	0.017368	0.0321557	0	0	1	0	0.0251547
Clinical_Trials	BRCA1_PARG	DCAF8L1	BRCA1	PARG		139425	HGNC:31810	ENSG00000226372	672	HGNC:1100	ENSG00000012048	8505	HGNC:8605	ENSG00000227345				0	0	0.168103	0.107243	0.0360331	0.0352052	0	0	0	1.93425	0.784176	0.0609207	0.00906707	0.00779236	0	0	1	0	0
Clinical_Trials	BRCA1_PARG	DCAF8L2	BRCA1	PARG		347442	HGNC:31811	ENSG00000189186	672	HGNC:1100	ENSG00000012048	8505	HGNC:8605	ENSG00000227345				0	0	0.114454	0.0910592	0.490945	-0.0205401	0	5.19924	1.54624	1.93425	0.784176	12.254	0.011463	-0.0726621	0	0	1	0	0.00277778
Clinical_Trials	BRCA1_PARG	DCAF10	BRCA1	PARG		79269	HGNC:23686	ENSG00000122741	672	HGNC:1100	ENSG00000012048	8505	HGNC:8605	ENSG00000227345				0	0	0.542351	0.813958	10.1247	-0.0138993	0	5.5813	3.42055	1.76529	0.428422	28.5212	0.0154137	0.170429	0	0	1	0.254669	0.0199774
Clinical_Trials	BRCA1_PARG	DCAF11	BRCA1	PARG		80344	HGNC:20258	ENSG00000100897	672	HGNC:1100	ENSG00000012048	8505	HGNC:8605	ENSG00000227345				0	0	0.1844	0.278747	39.8873	-0.0451615	0	11.7024	6.35013	2.92587	0.435634	253.263	0.0112942	0.0396338	0	0	1	0.0848896	0
Clinical_Trials	BRCA1_PARG	DCAF12	BRCA1	PARG		25853	HGNC:19911	ENSG00000198876	672	HGNC:1100	ENSG00000012048	8505	HGNC:8605	ENSG00000227345				0	0	0.508368	0.528263	22.769	-0.0498693	0	13.2723	0.929204	2.71919	0.510424	454.893	0.0180278	0.0750497	0	0	1	0.339559	0.0134748
Clinical_Trials	BRCA1_PARG	DCAF12L1	BRCA1	PARG		139170	HGNC:29395	ENSG00000198889	672	HGNC:1100	ENSG00000012048	8505	HGNC:8605	ENSG00000227345				0	0	0.188207	0.167841	0.391368	0.0477584	0	0	0	1.77378	0.75335	3.64185	0.0116474	-0.095407	0	0	1	0	0.00690584
Clinical_Trials	BRCA1_PARG	DCAF12L2	BRCA1	PARG		340578	HGNC:32950	ENSG00000198354	672	HGNC:1100	ENSG00000012048	8505	HGNC:8605	ENSG00000227345				0	0	0.156872	0.238071	1.11886	0.00134226	0	0.731671	0	1.58523	0.71599	6.22681	0.0105526	-0.0614795	0	0	1	0	0
Clinical_Trials	BRCA1_PARG	DCAF13	BRCA1	PARG		25879	HGNC:24535	ENSG00000164934	672	HGNC:1100	ENSG00000012048	8505	HGNC:8605	ENSG00000227345				0	0	0.593927	0.713397	14.1996	0	0	31.9583	6.71185	0.342429	0.668618	120.877	0	0	0	0	1	0	0.0397394
Clinical_Trials	BRCA1_PARG	DCAF15	BRCA1	PARG		90379	HGNC:25095	ENSG00000132017	672	HGNC:1100	ENSG00000012048	8505	HGNC:8605	ENSG00000227345				0	0	0.469464	0.608001	32.4099	-0.0794568	0	10.7507	1.43895	5.5208	0.637073	411.288	0.0440321	0.282439	0	0	1	7.13073	0.0605273
Clinical_Trials	BRCA1_PARG	DCAF16	BRCA1	PARG		54876	HGNC:25987	ENSG00000163257	672	HGNC:1100	ENSG00000012048	8505	HGNC:8605	ENSG00000227345				0	0	0.541172	0.752946	17.5613	0.0212447	0	0.544834	4.21945	3.64087	0.450647	95.4092	0.00690225	-0.0530329	0	0	1	0	0.0125741
Clinical_Trials	BRCA1_PARG	DCAF17	BRCA1	PARG		80067	HGNC:25784	ENSG00000115827	672	HGNC:1100	ENSG00000012048	8505	HGNC:8605	ENSG00000227345				0	0.451	0.614438	0.822323	7.76974	0.0209801	0	1.15761	1.72033	1.36996	0.418206	22.435	0.00951335	-0.0154071	0	0	1	0	0.0047619
Clinical_Trials	BRCA1_PARG	DCAKD	BRCA1	PARG		79877	HGNC:26238	ENSG00000172992	672	HGNC:1100	ENSG00000012048	8505	HGNC:8605	ENSG00000227345				0	0	0.434076	0.543114	14.345	0.0289487	0	0.462713	3.91397	0.12761	0	49.5787	0.0233168	0.169993	0	0	1	0.679117	0.00719697
Clinical_Trials	BRCA1_PARG	DCBLD1	BRCA1	PARG		285761	HGNC:21479	ENSG00000164465	672	HGNC:1100	ENSG00000012048	8505	HGNC:8605	ENSG00000227345				0	0	0.44716	0.477719	7.38393	-0.0343961	0	0	0	0.456914	0	52.3373	0.00577762	-0.0729443	0	0	1	0	0.00222222
Clinical_Trials	BRCA1_PARG	DCBLD2	BRCA1	PARG		131566	HGNC:24627	ENSG00000057019	672	HGNC:1100	ENSG00000012048	8505	HGNC:8605	ENSG00000227345				0	0	0.409486	0.626159	16.2522	0.0642157	0	0	1.24246	1.4732	0	718.891	0.0106125	-0.100908	0	0	1	0	0.00444444
Clinical_Trials	BRCA1_PARG	DCC	BRCA1	PARG		1630	HGNC:2701	ENSG00000187323	672	HGNC:1100	ENSG00000012048	8505	HGNC:8605	ENSG00000227345				0	0	0.0523646	0.0130826	0.452617	-0.0303311	0	6.11021	6.04249	0.974185	0.524968	1.63614	0.00885599	-0.0265779	0	0	1	0	0.0077027
Clinical_Trials	BRCA1_PARG	DCD	BRCA1	PARG		117159	HGNC:14669	ENSG00000161634	672	HGNC:1100	ENSG00000012048	8505	HGNC:8605	ENSG00000227345				0	0	0.113007	0.256042	164.278	0.00284757	0	18.6744	11.9783	0.813527	0	990671	0.009901	-0.0159987	0	0	1	0	0.0296869
Clinical_Trials	BRCA1_PARG	DCDC1	BRCA1	PARG		341019	HGNC:20625	ENSG00000170959	672	HGNC:1100	ENSG00000012048	8505	HGNC:8605	ENSG00000227345				0	0	0.140297	0.0974479	0.25092	0.113938	0	2.00027	4.41464	0	0	0.469036	0.0107574	-0.22211	0	0	1	0	0
Clinical_Trials	BRCA1_PARG	DCDC2	BRCA1	PARG		51473	HGNC:18141	ENSG00000146038	672	HGNC:1100	ENSG00000012048	8505	HGNC:8605	ENSG00000227345				0	0	0.00433351	-0.0735213	1.18645	-0.0869427	0	1.53704	1.46529	1.67444	0	11.03	0.0081109	0.0298546	0	0	1	0	0
Clinical_Trials	BRCA1_PARG	DCDC2B	BRCA1	PARG		149069	HGNC:32576	ENSG00000222046	672	HGNC:1100	ENSG00000012048	8505	HGNC:8605	ENSG00000227345				0	0	0.386729	0.44113	0.782639	0.0571012	0	0.460868	0	0.350605	0	6.95062	0.0138515	0.0700344	0	0	1	0.169779	0
Clinical_Trials	BRCA1_PARG	DCDC2C	BRCA1	PARG		728597	HGNC:32696	ENSG00000214866	672	HGNC:1100	ENSG00000012048	8505	HGNC:8605	ENSG00000227345				0	0	0.22804	0.313553	0.761627	0	0	0	0	0.350605	0	5.0599	0	0	0	0	1	0	0.00249325
Clinical_Trials	BRCA1_PARG	DCHS1	BRCA1	PARG		8642	HGNC:13681	ENSG00000166341	672	HGNC:1100	ENSG00000012048	8505	HGNC:8605	ENSG00000227345				0	0	0.210568	0.336988	11.9894	-0.117211	0	0	5.91178	1.4207	0	162.639	0.0181407	0.0206359	0	0	1	0	0
Clinical_Trials	BRCA1_PARG	DCHS2	BRCA1	PARG		54798	HGNC:23111	ENSG00000197410	672	HGNC:1100	ENSG00000012048	8505	HGNC:8605	ENSG00000227345				0	0	0.243465	0.197971	0.482511	-0.0413761	0	0.765191	0	0.276944	0	0.709243	0.00984446	-0.0138758	0	0	1	0	0
Clinical_Trials	BRCA1_PARG	DCK	BRCA1	PARG		1633	HGNC:2704	ENSG00000156136	672	HGNC:1100	ENSG00000012048	8505	HGNC:8605	ENSG00000227345				0.302	0	0.426886	0.609011	12.0044	0.0885659	0	3.72014	4.32549	0.427529	1.35039	57.5043	0.00873728	0.0498977	0	0	1	0	0.0225024
Clinical_Trials	BRCA1_PARG	DCLK1	BRCA1	PARG		9201	HGNC:2700	ENSG00000133083	672	HGNC:1100	ENSG00000012048	8505	HGNC:8605	ENSG00000227345				0	0	0.0218773	0.16119	7.59932	-0.0260653	0	6.22606	0.877792	7.63216	0.394995	115.751	0.016853	0.0715493	0	0	1	0.0848896	0.0150476
Clinical_Trials	BRCA1_PARG	DCLK2	BRCA1	PARG		166614	HGNC:19002	ENSG00000170390	672	HGNC:1100	ENSG00000012048	8505	HGNC:8605	ENSG00000227345				0	0	-0.00213748	0.064448	14.1613	-0.0579788	0	6.47735	1.48028	1.39306	0	235.304	0.0125477	0.0160415	0	0	1	0	0.00196078
Clinical_Trials	BRCA1_PARG	DCLK3	BRCA1	PARG		85443	HGNC:19005	ENSG00000163673	672	HGNC:1100	ENSG00000012048	8505	HGNC:8605	ENSG00000227345				0	0	0.0956093	0.1049	2.00799	-0.0300177	0	0	0	0.421922	0	72.2984	0.0111151	0.113627	0	0	1	0.0848896	0
Clinical_Trials	BRCA1_PARG	DCLRE1A	BRCA1	PARG		9937	HGNC:17660	ENSG00000198924	672	HGNC:1100	ENSG00000012048	8505	HGNC:8605	ENSG00000227345				0.628	0.194	0.476739	0.545699	5.5848	0.0176558	0	10.0855	1.62442	57.6122	22.0634	13.4238	0.0113832	0.00297689	1	0	1	0	0.0282239
Clinical_Trials	BRCA1_PARG	DCLRE1B	BRCA1	PARG		64858	HGNC:17641	ENSG00000118655	672	HGNC:1100	ENSG00000012048	8505	HGNC:8605	ENSG00000227345				0.616	0	0.485503	0.72966	4.37545	0.209058	0	12.3448	1.41017	59.9373	16.3596	12.1204	0.13621	0.716603	1	0	1	55.6876	0.115273
Clinical_Trials	BRCA1_PARG	DCLRE1C	BRCA1	PARG		64421	HGNC:17642	ENSG00000152457	672	HGNC:1100	ENSG00000012048	8505	HGNC:8605	ENSG00000227345				0.779	0	0.585276	0.717617	3.34908	0.0609825	0	8.47796	1.32837	94.0554	22.6099	4.34402	0.0123442	0.00650966	1	0	1	0.0848896	0.0274381
Clinical_Trials	BRCA1_PARG	DCN	BRCA1	PARG		1634	HGNC:2705	ENSG00000011465	672	HGNC:1100	ENSG00000012048	8505	HGNC:8605	ENSG00000227345				0	0	0.285748	0.398424	214.544	-0.0150029	0	0.178731	1.51197	1.15701	-0.388485	71890.8	0.00939813	0.00343472	1	0	1	0	0.00512077
Clinical_Trials	BRCA1_PARG	DCP1A	BRCA1	PARG		55802	HGNC:18714	ENSG00000272886	672	HGNC:1100	ENSG00000012048	8505	HGNC:8605	ENSG00000227345				0	0	0.454707	0.74293	13.1174	0	0	22.3552	10.9451	1.07716	0.473559	45.6888	0	0	0	0	1	0	0.0154372
Clinical_Trials	BRCA1_PARG	DCP1B	BRCA1	PARG		196513	HGNC:24451	ENSG00000151065	672	HGNC:1100	ENSG00000012048	8505	HGNC:8605	ENSG00000227345				0	0	0.532284	0.68377	9.0523	0.0704147	0	8.83412	3.61743	0.525988	0.505727	47.7291	0.0104724	-0.0017158	0	0	1	0	0.0161593
Clinical_Trials	BRCA1_PARG	DCP2	BRCA1	PARG		167227	HGNC:24452	ENSG00000172795	672	HGNC:1100	ENSG00000012048	8505	HGNC:8605	ENSG00000227345				0	0	0.411774	0.604195	7.87457	0.0342293	0	4.89953	5.34405	2.0863	1.31816	30.1325	0.043477	0.380172	0	0	1	11.545	0.0685332
Clinical_Trials	BRCA1_PARG	DCPS	BRCA1	PARG		28960	HGNC:29812	ENSG00000110063	672	HGNC:1100	ENSG00000012048	8505	HGNC:8605	ENSG00000227345				0	0	0.541667	0.72193	6.27356	-0.0739513	0	65.9027	1.96476	3.18567	1.83768	17.1463	0.0841778	0.0800773	0	0	1	5.17827	0.0935608
Clinical_Trials	BRCA1_PARG	DCST1	BRCA1	PARG		149095	HGNC:26539	ENSG00000163357	672	HGNC:1100	ENSG00000012048	8505	HGNC:8605	ENSG00000227345				0	0	0.370616	0.43354	0.862029	-0.000464911	0	0.977282	0	0.323276	0	5.81116	0.0149369	0.0849379	0	0	1	0.0848896	0.00185185
Clinical_Trials	BRCA1_PARG	DCST2	BRCA1	PARG		127579	HGNC:26562	ENSG00000163354	672	HGNC:1100	ENSG00000012048	8505	HGNC:8605	ENSG00000227345				0	0	0.322952	0.390353	4.15906	-0.0281243	0	0.928012	0	0	0	40.7343	0.0116947	0.19619	0	0	1	0.339559	0.00512821
Clinical_Trials	BRCA1_PARG	DCSTAMP	BRCA1	PARG		81501	HGNC:18549	ENSG00000164935	672	HGNC:1100	ENSG00000012048	8505	HGNC:8605	ENSG00000227345				0	0	0.0635371	-0.0232348	0.380417	-0.0308231	0	1.21563	0	0.354764	0	4.33248	0.0128156	-0.00851812	0	0	1	0	0.00185185
Clinical_Trials	BRCA1_PARG	DCT	BRCA1	PARG		1638	HGNC:2709	ENSG00000080166	672	HGNC:1100	ENSG00000012048	8505	HGNC:8605	ENSG00000227345				0	0	0.14422	0.267511	2.84165	-0.10412	0	0	0	2.93735	0	116.647	0.00962243	-0.0122752	0	0	1	0	0.00294118
Clinical_Trials	BRCA1_PARG	DCTD	BRCA1	PARG		1635	HGNC:2710	ENSG00000129187	672	HGNC:1100	ENSG00000012048	8505	HGNC:8605	ENSG00000227345				0.15	0	0.515132	0.638588	41.6356	-0.090968	0	3.14587	5.36042	1.04223	0	583.362	0.0148219	0.0185464	1	0	1	0.254669	0.0115773
Clinical_Trials	BRCA1_PARG	DCTN1	BRCA1	PARG		1639	HGNC:2711	ENSG00000204843	672	HGNC:1100	ENSG00000012048	8505	HGNC:8605	ENSG00000227345				0	0	0.312699	0.545081	85.555	0.201627	0	42.4991	11.7605	7.66579	0.710928	2119.23	0.0263623	0.355621	1	0	1	6.70628	0.0760951
Clinical_Trials	BRCA1_PARG	DCTN2	BRCA1	PARG		10540	HGNC:2712	ENSG00000175203	672	HGNC:1100	ENSG00000012048	8505	HGNC:8605	ENSG00000227345				0	0	0.367444	0.711945	104.989	0.14298	0	31.5559	11.8393	4.36075	0.580215	1563.5	0.0531836	0.985519	0	0	1	95.6706	0.0671756
Clinical_Trials	BRCA1_PARG	DCTN3	BRCA1	PARG		11258	HGNC:2713	ENSG00000137100	672	HGNC:1100	ENSG00000012048	8505	HGNC:8605	ENSG00000227345				0	0	0.320126	0.620788	30.0321	0.0296464	0	3.42362	3.39933	3.09374	0.846998	135.513	0.0523096	0.732899	0	0	1	73.3447	0.0310936
Clinical_Trials	BRCA1_PARG	DCTN4	BRCA1	PARG		51164	HGNC:15518	ENSG00000132912	672	HGNC:1100	ENSG00000012048	8505	HGNC:8605	ENSG00000227345				0	0	0.372188	0.686346	26.2862	0.0795397	0	17.1716	9.9521	2.47656	0.762768	109.415	0.0327842	0.882178	1	0	1	95.5008	0.0252952
Clinical_Trials	BRCA1_PARG	DCTN5	BRCA1	PARG		84516	HGNC:24594	ENSG00000166847	672	HGNC:1100	ENSG00000012048	8505	HGNC:8605	ENSG00000227345				0	0	0.545341	0.711066	17.6189	0.0956208	0	14.3343	2.34363	3.69484	1.47723	61.173	0.0783501	1.22236	0	0	1	98.8115	0.0243465
Clinical_Trials	BRCA1_PARG	DCTN6	BRCA1	PARG		10671	HGNC:16964	ENSG00000104671	672	HGNC:1100	ENSG00000012048	8505	HGNC:8605	ENSG00000227345				0	0	0.212255	0.457939	35.4284	0.127466	0	2.93111	1.14349	3.43775	0.894496	258.769	0.069373	1.20088	0	0	1	98.0475	0.0673901
Clinical_Trials	BRCA1_PARG	DCTPP1	BRCA1	PARG		79077	HGNC:28777	ENSG00000179958	672	HGNC:1100	ENSG00000012048	8505	HGNC:8605	ENSG00000227345				0	0	0.40254	0.6223	34.2729	0.0358364	0	9.31646	6.2188	1.83471	0	424.11	0.00954837	0.122049	0	0	1	0	0.00954823
Clinical_Trials	BRCA1_PARG	DCUN1D1	BRCA1	PARG		54165	HGNC:18184	ENSG00000043093	672	HGNC:1100	ENSG00000012048	8505	HGNC:8605	ENSG00000227345				0	0	0.540937	0.728537	9.08973	-0.00613211	0	44.2788	4.80361	8.92182	0.341426	103.416	0.0180447	0.03514	0	0	1	0.169779	0.0186582
Clinical_Trials	BRCA1_PARG	DCUN1D2	BRCA1	PARG		55208	HGNC:20328	ENSG00000150401	672	HGNC:1100	ENSG00000012048	8505	HGNC:8605	ENSG00000227345				0	0	0.202996	0.403596	13.8209	0.0777011	0	2.07322	1.45082	6.08566	0.385741	97.7199	0.00927189	-0.0150086	0	0	1	0	0.0120978
Clinical_Trials	BRCA1_PARG	DCUN1D3	BRCA1	PARG		123879	HGNC:28734	ENSG00000188215	672	HGNC:1100	ENSG00000012048	8505	HGNC:8605	ENSG00000227345				0	0	0.306246	0.506069	11.1824	-0.0619012	0	2.39455	1.51197	0.85875	0	84.4077	0.0253953	-0.13326	0	0	1	0.0848896	0.0210157
Clinical_Trials	BRCA1_PARG	DCUN1D4	BRCA1	PARG		23142	HGNC:28998	ENSG00000109184	672	HGNC:1100	ENSG00000012048	8505	HGNC:8605	ENSG00000227345				0	0	0.408444	0.581468	17.9076	0.0612367	0	4.86903	7.62998	5.82842	0.3739	104.742	0.0309601	0.00213927	0	0	1	0.169779	0.0385475
Clinical_Trials	BRCA1_PARG	DCUN1D5	BRCA1	PARG		84259	HGNC:28409	ENSG00000137692	672	HGNC:1100	ENSG00000012048	8505	HGNC:8605	ENSG00000227345				0	0.164	0.493521	0.787076	5.44524	0.127995	0	4.88858	3.97944	6.21951	0.391873	12.7467	0.0162419	0.0506747	0	0	1	0.254669	0.0366476
Clinical_Trials	BRCA1_PARG	DCX	BRCA1	PARG		1641	HGNC:2714	ENSG00000077279	672	HGNC:1100	ENSG00000012048	8505	HGNC:8605	ENSG00000227345				0	0	-0.0537436	-0.0958058	0.344287	0.0511169	0	6.54783	2.37446	2.55236	0.281626	0.832056	0.0068154	-0.11041	0	0	1	0	0.00238095
Clinical_Trials	BRCA1_PARG	DCXR	BRCA1	PARG		51181	HGNC:18985	ENSG00000169738	672	HGNC:1100	ENSG00000012048	8505	HGNC:8605	ENSG00000227345				0	0	0.0152077	0.0821206	114.496	0.0111113	0	5.09663	6.41555	0	0	18421.6	0.0113537	0.0507235	0	0	1	0.0848896	0.0025641
Clinical_Trials	BRCA1_PARG	DDA1	BRCA1	PARG		79016	HGNC:28360	ENSG00000130311	672	HGNC:1100	ENSG00000012048	8505	HGNC:8605	ENSG00000227345				0	0	0.321982	0.560248	22.7927	0.0239758	0	37.4635	5.57334	3.26208	0.510424	75.9867	0.0271775	0.377691	0	1	1	7.64007	0.0441194
Clinical_Trials	BRCA1_PARG	DDAH1	BRCA1	PARG		23576	HGNC:2715	ENSG00000153904	672	HGNC:1100	ENSG00000012048	8505	HGNC:8605	ENSG00000227345				0	0	-0.0125583	0.0906418	33.0497	-0.00293581	0	1.69244	2.85895	1.52734	0	1330.84	0.00944076	-0.0468228	0	0	1	0	0
Clinical_Trials	BRCA1_PARG	DDAH2	BRCA1	PARG		23564	HGNC:2716	ENSG00000213722	672	HGNC:1100	ENSG00000012048	8505	HGNC:8605	ENSG00000227345				0.165	0	0.238697	0.27704	84.6747	0.0343795	0	4.23189	1.09876	1.16039	0	4046.47	0.0125475	-0.0228544	0	0	1	0	0
Clinical_Trials	BRCA1_PARG	DDB1	BRCA1	PARG		1642	HGNC:2717	ENSG00000167986	672	HGNC:1100	ENSG00000012048	8505	HGNC:8605	ENSG00000227345				0.475	0.2	0.459279	0.799319	71.5929	-0.0253282	0	85.7335	16.6232	142.135	12.3634	1613.51	0.106388	1.95906	1	0	1	100	0.0875329
Clinical_Trials	BRCA1_PARG	DDB2	BRCA1	PARG		1643	HGNC:2718	ENSG00000134574	672	HGNC:1100	ENSG00000012048	8505	HGNC:8605	ENSG00000227345				0.504	0.297	0.508779	0.683031	28.372	-0.0446396	0	25.3697	6.25421	83.917	22.4792	533.003	0.0135263	0.0995467	0	0	1	0.0848896	0.013457
Clinical_Trials	BRCA1_PARG	DDC	BRCA1	PARG		1644	HGNC:2719	ENSG00000132437	672	HGNC:1100	ENSG00000012048	8505	HGNC:8605	ENSG00000227345				0	0	-0.0557424	-0.148979	2.16012	-0.0305132	0	0.569456	4.86084	-0.415488	0	121.105	0.0149294	-0.056005	0	0	1	0.0848896	0.00208333
Clinical_Trials	BRCA1_PARG	DDHD1	BRCA1	PARG		80821	HGNC:19714	ENSG00000100523	672	HGNC:1100	ENSG00000012048	8505	HGNC:8605	ENSG00000227345				0	0	0.47059	0.625893	6.61273	0.0423727	0	2.49313	3.14712	-0.430117	0	27.167	0.00752827	0.0484577	0	0	1	0	0.00285714
Clinical_Trials	BRCA1_PARG	DDHD2	BRCA1	PARG		23259	HGNC:29106	ENSG00000085788	672	HGNC:1100	ENSG00000012048	8505	HGNC:8605	ENSG00000227345				0	0	0.248126	0.513967	22.4318	0.0258643	0	0	1.31789	-1.30215	0	171.018	0.00960545	-0.019249	0	0	1	0.0848896	0.00441595
Clinical_Trials	BRCA1_PARG	DDI1	BRCA1	PARG		414301	HGNC:18961	ENSG00000170967	672	HGNC:1100	ENSG00000012048	8505	HGNC:8605	ENSG00000227345				0	0	0.174397	0.199409	1.24942	0.063484	0	14.9123	0	2.88335	0.734179	84.1769	0.00946757	-0.0879288	0	0	1	0	0.0215288
Clinical_Trials	BRCA1_PARG	DDI2	BRCA1	PARG		84301	HGNC:24578	ENSG00000197312	672	HGNC:1100	ENSG00000012048	8505	HGNC:8605	ENSG00000227345				0	0	0.383986	0.613008	13.5589	0.0159049	0	28.94	3.42055	2.99346	0	87.0042	0.0468155	0.221191	0	0	1	5.09338	0.0471565
Clinical_Trials	BRCA1_PARG	DDIAS	BRCA1	PARG		220042	HGNC:26351	ENSG00000165490	672	HGNC:1100	ENSG00000012048	8505	HGNC:8605	ENSG00000227345				0.244	0	0.536963	0.538968	1.26557	0.0142229	0	1.39096	0	7.04907	0	7.69524	0.0126381	-0.0388166	0	0	1	0.0848896	0.00604938
Clinical_Trials	BRCA1_PARG	DDIT3	BRCA1	PARG		1649	HGNC:2726	ENSG00000175197	672	HGNC:1100	ENSG00000012048	8505	HGNC:8605	ENSG00000227345				0.213	0	0.222829	0.309506	71.0292	0.0927158	0	11.7544	2.0648	20.1915	0.432531	4829.54	0.0198404	0.162978	0	0	1	0.848896	0.0154261
Clinical_Trials	BRCA1_PARG	DDIT4	BRCA1	PARG		54541	HGNC:24944	ENSG00000168209	672	HGNC:1100	ENSG00000012048	8505	HGNC:8605	ENSG00000227345				0.201	0	0.185489	0.357	404.52	0.0743668	0	3.03218	0	16.8832	0	269888	0.035753	-0.116458	0	0	1	0.169779	0.102339
Clinical_Trials	BRCA1_PARG	DDIT4L	BRCA1	PARG		115265	HGNC:30555	ENSG00000145358	672	HGNC:1100	ENSG00000012048	8505	HGNC:8605	ENSG00000227345				0	0	0.0198933	0.159959	9.93676	0.00640965	0	0.213411	0	1.65817	1.24765	2058.57	0.0103919	-0.0442342	0	0	1	0	0
Clinical_Trials	BRCA1_PARG	DDN	BRCA1	PARG		23109	HGNC:24458	ENSG00000181418	672	HGNC:1100	ENSG00000012048	8505	HGNC:8605	ENSG00000227345				0	0	-0.0991902	-0.0991179	35.4924	0.132918	0	0	0	-0.200102	0	13061.1	0.0357013	0.317985	0	0	1	6.62139	0.0207865
Clinical_Trials	BRCA1_PARG	DDO	BRCA1	PARG		8528	HGNC:2727	ENSG00000203797	672	HGNC:1100	ENSG00000012048	8505	HGNC:8605	ENSG00000227345				0	0	-0.142224	-0.138042	3.70651	0.0433904	0	0.928012	0	1.63701	0.556303	14.6741	0.0102294	0.00585374	0	0	1	0	0.00999267
Clinical_Trials	BRCA1_PARG	DDOST	BRCA1	PARG		1650	HGNC:2728	ENSG00000244038	672	HGNC:1100	ENSG00000012048	8505	HGNC:8605	ENSG00000227345				0	0	0.530979	0.602219	131.3	-0.0462205	0	16.1445	11.2575	-0.701596	0	7860.44	0.047052	1.01673	0	0	1	96.7742	0.00310078
Clinical_Trials	BRCA1_PARG	DDR1	BRCA1	PARG		780	HGNC:2730	ENSG00000204580	672	HGNC:1100	ENSG00000012048	8505	HGNC:8605	ENSG00000227345				0	0	0.156166	0.129104	40.0134	-0.0115668	0	2.43233	0.906318	5.61929	0	1401.64	0.0124824	-0.0773038	0	0	1	0	0.00367063
Clinical_Trials	BRCA1_PARG	DDR2	BRCA1	PARG		4921	HGNC:2731	ENSG00000162733	672	HGNC:1100	ENSG00000012048	8505	HGNC:8605	ENSG00000227345				0.29	0	0.318087	0.471892	31.4921	-0.0158604	0	6.86683	2.00302	9.45827	0	1200.36	0.0102779	0.0101347	0	0	1	0	0.00975907
Clinical_Trials	BRCA1_PARG	DDRGK1	BRCA1	PARG		65992	HGNC:16110	ENSG00000198171	672	HGNC:1100	ENSG00000012048	8505	HGNC:8605	ENSG00000227345				0	0	0.312094	0.542238	63.3827	0.0572774	0	156.823	4.17965	-0.933717	0	836.488	0.0278153	0.218589	0	0	1	2.20713	0.08333
Clinical_Trials	BRCA1_PARG	DDT	BRCA1	PARG		1652	HGNC:2732	ENSG00000099977	672	HGNC:1100	ENSG00000012048	8505	HGNC:8605	ENSG00000227345				0	0	0.271726	0.319114	23.4356	0	0	3.33967	6.47899	1.31785	0	209.851	0	0	0	0	1	0	0.0165121
Clinical_Trials	BRCA1_PARG	DDTL	BRCA1	PARG		100037417	HGNC:33446	ENSG00000099974	672	HGNC:1100	ENSG00000012048	8505	HGNC:8605	ENSG00000227345				0	0	0.38884	0.336269	4.75444	0	0	2.68697	3.78516	0	0	14.886	0	0	0	0	1	0	0.0087809
Clinical_Trials	BRCA1_PARG	DDX1	BRCA1	PARG		1653	HGNC:2734	ENSG00000079785	672	HGNC:1100	ENSG00000012048	8505	HGNC:8605	ENSG00000227345				0.495	0	0.37703	0.786479	44.1241	0.00861497	0	47.9953	12.0545	14.3286	4.73458	410.918	0.0393523	0.367192	1	0	1	11.4601	0.0580709
Clinical_Trials	BRCA1_PARG	DDX3X	BRCA1	PARG		1654	HGNC:2745	ENSG00000215301	672	HGNC:1100	ENSG00000012048	8505	HGNC:8605	ENSG00000227345				0.201	0	0.443008	0.637742	65.1255	0.020621	0	76.9119	8.96062	22.6104	3.37642	1267.59	0.191382	0.870381	0	0	1	76.8251	0.0724637
Clinical_Trials	BRCA1_PARG	DDX3Y	BRCA1	PARG		8653	HGNC:2699	ENSG00000067048	672	HGNC:1100	ENSG00000012048	8505	HGNC:8605	ENSG00000227345				0	0	0.161888	0.276402	30.8032	-0.0935249	0	8.40469	3.65569	1.71912	0.417948	1061.22	0.0182444	-0.352443	0	0	1	0	0.0522995
Clinical_Trials	BRCA1_PARG	DDX4	BRCA1	PARG		54514	HGNC:18700	ENSG00000152670	672	HGNC:1100	ENSG00000012048	8505	HGNC:8605	ENSG00000227345				0	0	-0.00845312	-0.0302865	4.00718	0.00587961	0	3.63692	3.50264	7.91242	0.74994	769.77	0.0159177	0.104183	0	0	1	0.169779	0.0101775
Clinical_Trials	BRCA1_PARG	DDX5	BRCA1	PARG		1655	HGNC:2746	ENSG00000108654	672	HGNC:1100	ENSG00000012048	8505	HGNC:8605	ENSG00000227345				0.764	0.169	0.379629	0.544445	282.353	0.0427394	0	92.7468	12.8445	37.7317	2.7589	26668.5	0.0867927	0.779898	1	0	1	72.2411	0.0664737
Clinical_Trials	BRCA1_PARG	DDX6	BRCA1	PARG		1656	HGNC:2747	ENSG00000110367	672	HGNC:1100	ENSG00000012048	8505	HGNC:8605	ENSG00000227345				0.456	0	0.52883	0.780162	39.745	-0.0126775	0	75.6805	13.1875	3.11332	2.35681	290.133	0.0670601	0.795698	1	0	1	79.7963	0.0345748
Clinical_Trials	BRCA1_PARG	DDX10	BRCA1	PARG		1662	HGNC:2735	ENSG00000178105	672	HGNC:1100	ENSG00000012048	8505	HGNC:8605	ENSG00000227345				0	0	0.475346	0.815461	4.09981	0.0724627	0	37.4287	10.6983	0.893257	-0.190923	5.7928	0.0909932	1.47163	0	0	1	99.9151	0.0470524
Clinical_Trials	BRCA1_PARG	DDX11	BRCA1	PARG		1663	HGNC:2736	ENSG00000013573	672	HGNC:1100	ENSG00000012048	8505	HGNC:8605	ENSG00000227345				0.596	0	0.452011	0.513994	11.7506	0.0657845	0	2.20035	1.11732	73.2494	8.8958	94.1935	0.118701	0.749736	0	0	1	65.6197	0.0884941
Clinical_Trials	BRCA1_PARG	DDX17	BRCA1	PARG		10521	HGNC:2740	ENSG00000100201	672	HGNC:1100	ENSG00000012048	8505	HGNC:8605	ENSG00000227345				0.483	0	0.456291	0.58825	350.058	0.0583799	0	70.4878	14.2375	22.7256	1.17644	47745.6	0.0231666	0.234864	1	0	1	1.95246	0.0560867
Clinical_Trials	BRCA1_PARG	DDX18	BRCA1	PARG		8886	HGNC:2741	ENSG00000088205	672	HGNC:1100	ENSG00000012048	8505	HGNC:8605	ENSG00000227345				0	0	0.522882	0.789912	35.5402	0.0595418	0	46.2937	13.4962	3.3462	-0.371595	474.018	0.0697028	1.63222	0	0	1	100	0.0258606
Clinical_Trials	BRCA1_PARG	DDX19A	BRCA1	PARG		55308	HGNC:25628	ENSG00000168872	672	HGNC:1100	ENSG00000012048	8505	HGNC:8605	ENSG00000227345				0	0	0.387708	0.739225	24.548	-0.0134648	0	5.14156	9.30008	0.327273	0	125.923	0.101247	0.353515	0	0	1	12.5637	0.0294479
Clinical_Trials	BRCA1_PARG	DDX19B	BRCA1	PARG		11269	HGNC:2742	ENSG00000157349	672	HGNC:1100	ENSG00000012048	8505	HGNC:8605	ENSG00000227345				0	0	0.469603	0.716518	11.6978	0.017638	0	2.17238	1.45483	0	0	39.5091	0.0185164	0.058175	0	0	1	0	0.00675439
Clinical_Trials	BRCA1_PARG	DDX20	BRCA1	PARG		11218	HGNC:2743	ENSG00000064703	672	HGNC:1100	ENSG00000012048	8505	HGNC:8605	ENSG00000227345				0	0.286	0.539576	0.765133	8.28721	0.108871	0	22.314	11.8071	2.95813	2.08218	212.089	0.0492631	1.29787	0	0	1	98.9813	0.0211694
Clinical_Trials	BRCA1_PARG	DDX21	BRCA1	PARG		9188	HGNC:2744	ENSG00000165732	672	HGNC:1100	ENSG00000012048	8505	HGNC:8605	ENSG00000227345				0.213	0.211	0.379476	0.582161	40.3576	0.0500674	0	90.2795	11.1952	29.7216	1.30056	1649.36	0.0811035	1.28549	1	0	1	99.1511	0.00957251
Clinical_Trials	BRCA1_PARG	DDX23	BRCA1	PARG		9416	HGNC:17347	ENSG00000174243	672	HGNC:1100	ENSG00000012048	8505	HGNC:8605	ENSG00000227345				0.244	0	0.568966	0.772869	53.9744	-0.00765873	0	40.0708	7.31921	3.19035	0	570.361	0.0523277	1.02602	1	0	1	97.1986	0.0229802
Clinical_Trials	BRCA1_PARG	DDX24	BRCA1	PARG		57062	HGNC:13266	ENSG00000089737	672	HGNC:1100	ENSG00000012048	8505	HGNC:8605	ENSG00000227345				0	0	0.246559	0.612619	85.6252	0.100214	0	62.9409	9.31866	1.4294	0.499528	1995.21	0.0561462	0.921457	1	0	1	91.5959	0.0475296
Clinical_Trials	BRCA1_PARG	DDX25	BRCA1	PARG		29118	HGNC:18698	ENSG00000109832	672	HGNC:1100	ENSG00000012048	8505	HGNC:8605	ENSG00000227345				0	0	0.0583699	0.0309054	1.94592	0.0853718	0	0	0	0.151745	0	28.3167	0.0114732	-0.0321488	0	0	1	0	0
Clinical_Trials	BRCA1_PARG	DDX27	BRCA1	PARG		55661	HGNC:15837	ENSG00000124228	672	HGNC:1100	ENSG00000012048	8505	HGNC:8605	ENSG00000227345				0	0	0.528458	0.77435	37.5148	0.0290863	0	39.1609	10.4875	0.411372	0.46902	367.028	0.055964	1.06258	0	0	1	97.8778	0.0276232
Clinical_Trials	BRCA1_PARG	DDX28	BRCA1	PARG		55794	HGNC:17330	ENSG00000182810	672	HGNC:1100	ENSG00000012048	8505	HGNC:8605	ENSG00000227345				0	0	0.444764	0.573273	9.57799	-0.0688292	0	4.00802	3.87944	-0.479178	-0.192561	38.985	0.0402653	0.342144	0	0	1	10.8659	0.0140243
Clinical_Trials	BRCA1_PARG	DDX31	BRCA1	PARG		64794	HGNC:16715	ENSG00000125485	672	HGNC:1100	ENSG00000012048	8505	HGNC:8605	ENSG00000227345				0	0	0.539733	0.74349	7.96572	0.0337834	0	25.9018	3.64216	-0.279047	0	36.2516	0.021217	0.257774	0	0	1	2.63158	0.0666688
Clinical_Trials	BRCA1_PARG	DDX39A	BRCA1	PARG		10212	HGNC:17821	ENSG00000123136	672	HGNC:1100	ENSG00000012048	8505	HGNC:8605	ENSG00000227345				0.242	0	0.516975	0.570524	52.1574	-0.0510023	0	1.34788	5.53382	6.78475	0.206992	2402.26	0.0396239	0.178332	1	0	1	2.88625	0.0394557
Clinical_Trials	BRCA1_PARG	DDX39B	BRCA1	PARG		7919	HGNC:13917	ENSG00000198563	672	HGNC:1100	ENSG00000012048	8505	HGNC:8605	ENSG00000227345				0.229	0	0.476438	0.611601	183.826	0.00204376	0	88.4431	12.4119	7.2003	1.31167	7916.5	0.134683	0.746597	1	0	1	64.8557	0.0344621
Clinical_Trials	BRCA1_PARG	DDX41	BRCA1	PARG		51428	HGNC:18674	ENSG00000183258	672	HGNC:1100	ENSG00000012048	8505	HGNC:8605	ENSG00000227345				0.175	0	0.457146	0.631215	53.7989	-0.0911562	0	19.3555	13.2073	4.96636	0.246186	524.848	0.0649928	1.39096	0	0	1	100	0.00238095
Clinical_Trials	BRCA1_PARG	DDX42	BRCA1	PARG		11325	HGNC:18676	ENSG00000198231	672	HGNC:1100	ENSG00000012048	8505	HGNC:8605	ENSG00000227345				0.484	0	0.478814	0.771194	66.1076	0.125508	0	32.5267	13.8575	4.01819	1.62448	883.774	0.0649113	0.948874	1	0	1	91.3413	0.0515371
Clinical_Trials	BRCA1_PARG	DDX43	BRCA1	PARG		55510	HGNC:18677	ENSG00000080007	672	HGNC:1100	ENSG00000012048	8505	HGNC:8605	ENSG00000227345				0	0	0.35667	0.374387	2.38931	0.124784	0	4.27255	0	0.78209	0	34.4149	0.0157828	0.209048	0	0	1	0.594228	0.021695
Clinical_Trials	BRCA1_PARG	DDX46	BRCA1	PARG		9879	HGNC:18681	ENSG00000145833	672	HGNC:1100	ENSG00000012048	8505	HGNC:8605	ENSG00000227345				0	0	0.486244	0.826861	25.2183	0.0101247	0	27.3026	11.6972	1.92428	0	161.279	0.0304932	1.02098	0	0	1	98.9813	0.0313829
Clinical_Trials	BRCA1_PARG	DDX47	BRCA1	PARG		51202	HGNC:18682	ENSG00000213782	672	HGNC:1100	ENSG00000012048	8505	HGNC:8605	ENSG00000227345				0	0	0.331322	0.495224	0.741354	-0.0415128	0	22.6029	7.31237	1.13296	0	0.857109	0.0958173	1.6983	0	0	1	100	0.0549297
Clinical_Trials	BRCA1_PARG	DDX49	BRCA1	PARG		54555	HGNC:18684	ENSG00000105671	672	HGNC:1100	ENSG00000012048	8505	HGNC:8605	ENSG00000227345				0	0	0.547049	0.727426	31.3992	-0.00954793	0	10.8361	9.92166	-0.0520347	-0.194809	170.332	0.143877	1.5414	0	0	1	99.236	0.00846688
Clinical_Trials	BRCA1_PARG	DDX50	BRCA1	PARG		79009	HGNC:17906	ENSG00000107625	672	HGNC:1100	ENSG00000012048	8505	HGNC:8605	ENSG00000227345				0	0	0.530786	0.795806	33.5808	0.0178673	0	31.4487	9.38584	-0.298323	0.233652	345.689	0.0197324	0.153838	0	0	1	0.339559	0.0494769
Clinical_Trials	BRCA1_PARG	DDX51	BRCA1	PARG		317781	HGNC:20082	ENSG00000185163	672	HGNC:1100	ENSG00000012048	8505	HGNC:8605	ENSG00000227345				0	0	0.370336	0.630588	19.7517	0.00950266	0	15.2597	6.90959	-0.375404	0	110.241	0.0754341	0.902578	0	0	1	87.7759	0.00532213
Clinical_Trials	BRCA1_PARG	DDX52	BRCA1	PARG		11056	HGNC:20038	ENSG00000278053	672	HGNC:1100	ENSG00000012048	8505	HGNC:8605	ENSG00000227345				0	0	0.627604	0.810651	8.17479	0.144786	0	17.8549	9.11497	-0.324877	-0.196776	17.8617	0.0417394	0.684154	0	0	1	69.3548	0.0185245
Clinical_Trials	BRCA1_PARG	DDX53	BRCA1	PARG		168400	HGNC:20083	ENSG00000184735	672	HGNC:1100	ENSG00000012048	8505	HGNC:8605	ENSG00000227345				0	0	0.0757859	0.100574	0.258623	0.0575703	0	2.68832	0	11.1737	0.439312	3.28617	0.0104628	-0.0744557	0	0	1	0	0
Clinical_Trials	BRCA1_PARG	DDX54	BRCA1	PARG		79039	HGNC:20084	ENSG00000123064	672	HGNC:1100	ENSG00000012048	8505	HGNC:8605	ENSG00000227345				0.183	0	0.405343	0.676465	27.1644	-0.00392234	0	36.2379	11.3651	0.74866	-0.199336	185.193	0.0978754	1.46082	1	0	1	99.4058	0.005
Clinical_Trials	BRCA1_PARG	DDX55	BRCA1	PARG		57696	HGNC:20085	ENSG00000111364	672	HGNC:1100	ENSG00000012048	8505	HGNC:8605	ENSG00000227345				0	0	0.565673	0.754744	16.6918	0.0444447	0	23.5054	10.9881	0.792464	0	85.1516	0.0888696	1.00595	0	0	1	91.5959	0.00196078
Clinical_Trials	BRCA1_PARG	DDX56	BRCA1	PARG		54606	HGNC:18193	ENSG00000136271	672	HGNC:1100	ENSG00000012048	8505	HGNC:8605	ENSG00000227345				0.181	0.155	0.495533	0.648254	52.5494	0.0741374	0	34.5501	10.4484	3.83322	1.43773	866.782	0.0871421	1.9895	0	0	1	100	0.0305419
Clinical_Trials	BRCA1_PARG	DDX59	BRCA1	PARG		83479	HGNC:25360	ENSG00000118197	672	HGNC:1100	ENSG00000012048	8505	HGNC:8605	ENSG00000227345				0	0	0.443878	0.661177	9.15547	0.100602	0	5.99402	3.58686	0	0	20.3426	0.0715464	0.95919	0	0	1	92.275	0.0171501
Clinical_Trials	BRCA1_PARG	DDX60	BRCA1	PARG		55601	HGNC:25942	ENSG00000137628	672	HGNC:1100	ENSG00000012048	8505	HGNC:8605	ENSG00000227345				0	0	0.536756	0.54737	3.81945	-0.0328917	0	16.4054	0	0.393982	1.91208	12.9907	0.013167	-0.0371324	0	0	1	0	0.00701525
Clinical_Trials	BRCA1_PARG	DDX60L	BRCA1	PARG		91351	HGNC:26429	ENSG00000181381	672	HGNC:1100	ENSG00000012048	8505	HGNC:8605	ENSG00000227345				0	0	0.454918	0.293108	5.18886	-0.040511	0	4.09637	0	-0.0785671	1.74698	37.6815	0.00872818	-0.152034	0	0	1	0	0.0122383
Clinical_Trials	BRCA1_PARG	DEAF1	BRCA1	PARG		10522	HGNC:14677	ENSG00000177030	672	HGNC:1100	ENSG00000012048	8505	HGNC:8605	ENSG00000227345				0.509	0	0.155152	0.259622	21.379	-2.14913e-05	0	10.5609	1.33911	1.30249	0.89608	408.874	0.0203124	-0.127418	0	0	1	0	0.0322571
Clinical_Trials	BRCA1_PARG	DECR1	BRCA1	PARG		1666	HGNC:2753	ENSG00000104325	672	HGNC:1100	ENSG00000012048	8505	HGNC:8605	ENSG00000227345				0	0	0.390544	0.239867	28.4743	0.0375768	0	7.3546	7.44167	1.32771	0	248.021	0.00922869	0.0188006	0	0	1	0	0.00473856
Clinical_Trials	BRCA1_PARG	DECR2	BRCA1	PARG		26063	HGNC:2754	ENSG00000242612	672	HGNC:1100	ENSG00000012048	8505	HGNC:8605	ENSG00000227345				0	0	0.208221	0.377547	15.4366	0.000442503	0	1.89613	6.38114	1.48728	0	171.787	0.0100613	-0.0529719	0	0	1	0	0.00755519
Clinical_Trials	BRCA1_PARG	DEDD	BRCA1	PARG		9191	HGNC:2755	ENSG00000158796	672	HGNC:1100	ENSG00000012048	8505	HGNC:8605	ENSG00000227345				0	0	0.349401	0.526453	34.1327	0.0701336	0	3.03662	0	1.34611	0.666496	207.272	0.011758	-0.0391875	0	0	1	0	0.00462963
Clinical_Trials	BRCA1_PARG	DEDD2	BRCA1	PARG		162989	HGNC:24450	ENSG00000160570	672	HGNC:1100	ENSG00000012048	8505	HGNC:8605	ENSG00000227345				0	0	0.241825	0.391667	29.801	0.0189115	0	0.636201	1.74811	0.653427	1.10153	972.34	0.011582	-0.0602877	0	0	1	0	0
Clinical_Trials	BRCA1_PARG	DEF6	BRCA1	PARG		50619	HGNC:2760	ENSG00000023892	672	HGNC:1100	ENSG00000012048	8505	HGNC:8605	ENSG00000227345				0	0	0.346157	0.173156	23.2824	-0.0483185	0	1.62833	1.17146	3.04129	0	1453.49	0.0120854	0.00347704	0	0	1	0	0
Clinical_Trials	BRCA1_PARG	DEF8	BRCA1	PARG		54849	HGNC:25969	ENSG00000140995	672	HGNC:1100	ENSG00000012048	8505	HGNC:8605	ENSG00000227345				0	0	0.292772	0.336846	35.777	-0.0199535	0	0.262885	1.23394	-0.194112	0	519.213	0.0177435	0.150477	0	0	1	0.339559	0.00196078
Clinical_Trials	BRCA1_PARG	DEFA1	BRCA1	PARG		1667	HGNC:2761	ENSG00000206047	672	HGNC:1100	ENSG00000012048	8505	HGNC:8605	ENSG00000227345				0	0	-0.0743275	-0.205753	0.884883	0	0	0.416203	0.9663	-0.584161	0.81786	524.249	0	0	0	0	1	0	0.018535
Clinical_Trials	BRCA1_PARG	DEFA1B	BRCA1	PARG		728358	HGNC:33596	ENSG00000240247	672	HGNC:1100	ENSG00000012048	8505	HGNC:8605	ENSG00000227345				0	0	-0.0746983	-0.2122	0.125932	0	0	0	0	-0.730965	0.524968	2.63677	0	0	0	0	1	0	0.00766667
Clinical_Trials	BRCA1_PARG	DEFA3	BRCA1	PARG		1668	HGNC:2762	ENSG00000239839	672	HGNC:1100	ENSG00000012048	8505	HGNC:8605	ENSG00000227345				0	0	-0.137954	-0.266301	95.2445	0	0	0.65338	0	-0.425697	0.597291	832453	0	0	0	0	1	0	0.0134429
Clinical_Trials	BRCA1_PARG	DEFA4	BRCA1	PARG		1669	HGNC:2763	ENSG00000164821	672	HGNC:1100	ENSG00000012048	8505	HGNC:8605	ENSG00000227345				0	0	-0.0941399	-0.273285	14.239	-0.0950454	0	0	0	-1.28126	0.54024	15042.3	0.01088	-0.0687613	0	0	1	0	0.00708156
Clinical_Trials	BRCA1_PARG	DEFA5	BRCA1	PARG		1670	HGNC:2764	ENSG00000164816	672	HGNC:1100	ENSG00000012048	8505	HGNC:8605	ENSG00000227345				0	0	0.00819105	-0.0095867	99.6116	-0.0522643	0	0.512251	1.10485	-0.232071	0.545503	1.73515e+06	0.0112507	-0.176977	0	0	1	0	0.0042328
Clinical_Trials	BRCA1_PARG	DEFA6	BRCA1	PARG		1671	HGNC:2765	ENSG00000164822	672	HGNC:1100	ENSG00000012048	8505	HGNC:8605	ENSG00000227345				0	0	0.0972317	0.0599443	48.1601	-0.0888934	0	-0.196665	0	-0.576766	0.773606	412265	0.00995427	-0.177604	0	0	1	0	0.00285714
Clinical_Trials	BRCA1_PARG	DEFB1	BRCA1	PARG		1672	HGNC:2766	ENSG00000164825	672	HGNC:1100	ENSG00000012048	8505	HGNC:8605	ENSG00000227345				0	0	0.0293053	0.103943	91.9608	-0.0146197	0	0	0	3.0588	0.371025	226125	0.0102831	-0.0878646	0	0	1	0	0
Clinical_Trials	BRCA1_PARG	DEFB4A	BRCA1	PARG		1673	HGNC:2767	ENSG00000171711	672	HGNC:1100	ENSG00000012048	8505	HGNC:8605	ENSG00000227345				0	0	0.154286	0.115331	3.25628	0	0	0	0	2.1505	0.306242	3065.96	0	0	0	0	1	0	0.00502451
Clinical_Trials	BRCA1_PARG	DEFB4B	BRCA1	PARG		100289462	HGNC:30193	ENSG00000177257	672	HGNC:1100	ENSG00000012048	8505	HGNC:8605	ENSG00000227345				0	0	0.0897982	0.0482341	0.211538	0	0	0	0	0	0	36.3994	0	0	0	0	1	0	4.31779e-05
Clinical_Trials	BRCA1_PARG	DEFB103A	BRCA1	PARG		414325	HGNC:15967	ENSG00000176797	672	HGNC:1100	ENSG00000012048	8505	HGNC:8605	ENSG00000227345				0	0	0.00316575	0.0107651	0.000731568	0	0	0	0	0	0	0.000117192	0	0	0	0	1	0	0.000485784
Clinical_Trials	BRCA1_PARG	DEFB103B	BRCA1	PARG		55894	HGNC:31702	ENSG00000177243	672	HGNC:1100	ENSG00000012048	8505	HGNC:8605	ENSG00000227345				0	0	0.00491714	0.0165846	0.000658921	0	0	0	0	0	0	6.73936e-05	0	0	0	0	1	0	0.00564451
Clinical_Trials	BRCA1_PARG	DEFB104A	BRCA1	PARG		140596	HGNC:18115	ENSG00000176782	672	HGNC:1100	ENSG00000012048	8505	HGNC:8605	ENSG00000227345				0	0	0.0612145	0.0156086	0.00287937	0	0	0.403447	0	-0.946538	0	0.000835424	0	0	0	0	1	0	0.00306122
Clinical_Trials	BRCA1_PARG	DEFB104B	BRCA1	PARG		503618	HGNC:26165	ENSG00000177023	672	HGNC:1100	ENSG00000012048	8505	HGNC:8605	ENSG00000227345				0	0	0.0810316	0.0246183	0.00405969	0	0	0	0	-0.205612	0	0.00142988	0	0	0	0	1	0	0
Clinical_Trials	BRCA1_PARG	DEFB105A	BRCA1	PARG		245908	HGNC:18087	ENSG00000186562	672	HGNC:1100	ENSG00000012048	8505	HGNC:8605	ENSG00000227345				0	0	0.0645182	0.0367335	0.00284121	0	0	0	0	-0.946538	0	0.00278078	0	0	0	0	1	0	0
Clinical_Trials	BRCA1_PARG	DEFB105B	BRCA1	PARG		504180	HGNC:29930	ENSG00000186599	672	HGNC:1100	ENSG00000012048	8505	HGNC:8605	ENSG00000227345				0	0	0.0215155	0.00870564	0.000323168	0	0	0	0	0	0	4.71572e-05	0	0	0	0	1	0	0.000485784
Clinical_Trials	BRCA1_PARG	DEFB106A	BRCA1	PARG		245909	HGNC:18088	ENSG00000186579	672	HGNC:1100	ENSG00000012048	8505	HGNC:8605	ENSG00000227345				0	0	0.0214487	0.0236363	0.000460015	0	0	-0.207487	0	-0.379831	0	6.6865e-05	0	0	0	0	1	0	0.000272109
Clinical_Trials	BRCA1_PARG	DEFB106B	BRCA1	PARG		503841	HGNC:28879	ENSG00000187082	672	HGNC:1100	ENSG00000012048	8505	HGNC:8605	ENSG00000227345				0	0	0.0261585	0.00838971	0.000583363	0	0	0	0	-0.927202	0	9.19433e-05	0	0	0	0	1	0	0.000272109
Clinical_Trials	BRCA1_PARG	DEFB107A	BRCA1	PARG		245910	HGNC:18086	ENSG00000186572	672	HGNC:1100	ENSG00000012048	8505	HGNC:8605	ENSG00000227345				0	0	0.0200899	0.00691772	0.000221664	0	0	0.276207	0	-0.919524	0	2.57172e-05	0	0	0	0	1	0	0.00283621
Clinical_Trials	BRCA1_PARG	DEFB107B	BRCA1	PARG		503614	HGNC:31918	ENSG00000198129	672	HGNC:1100	ENSG00000012048	8505	HGNC:8605	ENSG00000227345				0	0	0.00424106	0.00655616	0.000244465	0	0	0	0	0	0	3.54092e-05	0	0	0	0	1	0	0.000485784
Clinical_Trials	BRCA1_PARG	DEFB108B	BRCA1	PARG		245911	HGNC:29966	ENSG00000184276	672	HGNC:1100	ENSG00000012048	8505	HGNC:8605	ENSG00000227345				0	0	0.0892242	0.139178	0.0166688	0	0	0	0	-0.751149	0	0.00222374	0	0	0	0	1	0	0.0128868
Clinical_Trials	BRCA1_PARG	DEFB109B	BRCA1	PARG		641517	HGNC:33469	ENSG00000206034	672	HGNC:1100	ENSG00000012048	8505	HGNC:8605	ENSG00000227345				0	0	0.0533643	0.0614139	0.00463127	0	0	-0.139172	0	0	0	0.00173129	0	0	0	0	1	0	0.000256853
Clinical_Trials	BRCA1_PARG	DEFB110	BRCA1	PARG		245913	HGNC:18091	ENSG00000203970	672	HGNC:1100	ENSG00000012048	8505	HGNC:8605	ENSG00000227345				0	0	0.0441818	0.0220908	0.000962645	0.0579367	0	1.30579	0	-0.580345	0	0.000212519	0.0131009	-0.128116	0	0	1	0	0
Clinical_Trials	BRCA1_PARG	DEFB112	BRCA1	PARG		245915	HGNC:18093	ENSG00000180872	672	HGNC:1100	ENSG00000012048	8505	HGNC:8605	ENSG00000227345				0	0	-0.0452312	-0.036495	0.00237663	0.10268	0	0	0	-0.560247	0	0.000219909	0.010735	-0.072124	0	0	1	0	0.00523077
Clinical_Trials	BRCA1_PARG	DEFB113	BRCA1	PARG		245927	HGNC:18094	ENSG00000214642	672	HGNC:1100	ENSG00000012048	8505	HGNC:8605	ENSG00000227345				0	0	0.0141733	0.00912597	0.000651795	0.114324	0	0	0	-0.756698	0	0.000140041	0.0069137	-0.0649959	0	0	1	0	0
Clinical_Trials	BRCA1_PARG	DEFB114	BRCA1	PARG		245928	HGNC:18095	ENSG00000177684	672	HGNC:1100	ENSG00000012048	8505	HGNC:8605	ENSG00000227345				0	0	0.0537808	0.040667	0.0013292	0.0687927	0	0	0	-0.576766	0	0.000298415	0.00758092	0.0440058	0	0	1	0	0
Clinical_Trials	BRCA1_PARG	DEFB115	BRCA1	PARG		245929	HGNC:18096	ENSG00000215547	672	HGNC:1100	ENSG00000012048	8505	HGNC:8605	ENSG00000227345				0	0	0.0080676	-0.00593669	0.00129733	0.111855	0	0	0	-0.766574	0	0.000240167	0.0168452	0.125654	0	0	1	0.339559	0
Clinical_Trials	BRCA1_PARG	DEFB116	BRCA1	PARG		245930	HGNC:18097	ENSG00000215545	672	HGNC:1100	ENSG00000012048	8505	HGNC:8605	ENSG00000227345				0	0	0.00857428	0.0105726	0.0027626	0.0770777	0	0	0	-0.582821	0	0.000828214	0.0109373	-0.0122464	0	0	1	0	0.0025641
Clinical_Trials	BRCA1_PARG	DEFB118	BRCA1	PARG		117285	HGNC:16196	ENSG00000131068	672	HGNC:1100	ENSG00000012048	8505	HGNC:8605	ENSG00000227345				0	0	0.125948	0.0662363	0.00752116	0.105451	0	0.765191	0	-0.136169	0	0.00868862	0.0182815	0.108418	0	0	1	0.169779	0
Clinical_Trials	BRCA1_PARG	DEFB119	BRCA1	PARG		245932	HGNC:18099	ENSG00000180483	672	HGNC:1100	ENSG00000012048	8505	HGNC:8605	ENSG00000227345				0	0	0.129658	0.0736774	7.7443	0.113044	0	0	0	-0.744531	0	3213.48	0.0109691	-0.0857192	0	0	1	0	0.00655556
Clinical_Trials	BRCA1_PARG	DEFB121	BRCA1	PARG		245934	HGNC:18101	ENSG00000204548	672	HGNC:1100	ENSG00000012048	8505	HGNC:8605	ENSG00000227345				0	0	0.17989	0.103622	0.178044	0.0897399	0	0.460868	0	-0.56663	0	2.04419	0.0129205	0.0166199	0	0	1	0	0.00294118
Clinical_Trials	BRCA1_PARG	DEFB123	BRCA1	PARG		245936	HGNC:18103	ENSG00000180424	672	HGNC:1100	ENSG00000012048	8505	HGNC:8605	ENSG00000227345				0	0	0.131521	0.0745172	6.39826	0.0680157	0	0	0	-0.756698	0	2081.34	0.0150834	-0.0838761	0	0	1	0	0.00534188
Clinical_Trials	BRCA1_PARG	DEFB124	BRCA1	PARG		245937	HGNC:18104	ENSG00000180383	672	HGNC:1100	ENSG00000012048	8505	HGNC:8605	ENSG00000227345				0	0	0.277281	0.290874	1.6505	0.0318538	0	0	0	-0.756698	0	92.1428	0.00747509	-0.090245	0	0	1	0	0
Clinical_Trials	BRCA1_PARG	DEFB125	BRCA1	PARG		245938	HGNC:18105	ENSG00000178591	672	HGNC:1100	ENSG00000012048	8505	HGNC:8605	ENSG00000227345				0	0	0.122273	0.069177	0.0153525	0.0136868	0	0.522355	0	-0.766574	0	0.0124869	0.0159653	-0.0704282	0	0	1	0.254669	0.017617
Clinical_Trials	BRCA1_PARG	DEFB126	BRCA1	PARG		81623	HGNC:15900	ENSG00000125788	672	HGNC:1100	ENSG00000012048	8505	HGNC:8605	ENSG00000227345				0	0	0.161628	0.0875347	0.0168732	0.092712	0	0	0	-0.736934	0	0.00935244	0.0129349	-0.0404807	0	0	1	0	0.00277778
Clinical_Trials	BRCA1_PARG	DEFB127	BRCA1	PARG		140850	HGNC:16206	ENSG00000088782	672	HGNC:1100	ENSG00000012048	8505	HGNC:8605	ENSG00000227345				0	0	0.0154824	0.00852416	0.00259917	0.0595025	0	0.173506	0	-0.94292	0	0.000589326	0.0116907	-0.159069	0	0	1	0	0
Clinical_Trials	BRCA1_PARG	DEFB128	BRCA1	PARG		245939	HGNC:18106	ENSG00000185982	672	HGNC:1100	ENSG00000012048	8505	HGNC:8605	ENSG00000227345				0	0	0.0205263	0.0207852	0.00198307	0.0443037	0	0	0	-0.761091	0	0.000760783	0.0149578	0.0294478	0	0	1	0.254669	0
Clinical_Trials	BRCA1_PARG	DEFB129	BRCA1	PARG		140881	HGNC:16218	ENSG00000125903	672	HGNC:1100	ENSG00000012048	8505	HGNC:8605	ENSG00000227345				0	0	0.116567	0.0820225	0.00538729	-0.0461186	0	0	0	-0.766574	0	0.010773	0.0185179	0.295438	0	0	1	2.4618	0.003125
Clinical_Trials	BRCA1_PARG	DEFB130A	BRCA1	PARG		245940	HGNC:18107	ENSG00000232948	672	HGNC:1100	ENSG00000012048	8505	HGNC:8605	ENSG00000227345				0	0	0.00073321	0.00090892	6.38277e-05	0	0	0	0	-0.744531	0	1.20854e-05	0	0	0	0	1	0	0.00537547
Clinical_Trials	BRCA1_PARG	DEFB130B	BRCA1	PARG		100133267	HGNC:39814	ENSG00000233050	672	HGNC:1100	ENSG00000012048	8505	HGNC:8605	ENSG00000227345				0	0	0.0154458	0.00257595	3.62081e-05	0	0	0	0	-0.584116	0	6.75617e-06	0	0	0	0	1	0	0.010114
Clinical_Trials	BRCA1_PARG	DEFB131A	BRCA1	PARG		644414	HGNC:18108	ENSG00000186146	672	HGNC:1100	ENSG00000012048	8505	HGNC:8605	ENSG00000227345				0	0	0.172496	0.0366214	0.121699	0.0739582	0	0	0	-0.56663	0	0.529302	0.00949053	-0.009691	0	0	1	0	0.0025641
Clinical_Trials	BRCA1_PARG	DEFB131B	BRCA1	PARG		100129216	HGNC:38058	ENSG00000225805	672	HGNC:1100	ENSG00000012048	8505	HGNC:8605	ENSG00000227345				0	0	0.0192291	0.0168586	0.00365622	0	0	0	0	0	0	0.0030394	0	0	0	0	1	0	0.000485784
Clinical_Trials	BRCA1_PARG	DEFB132	BRCA1	PARG		400830	HGNC:33806	ENSG00000186458	672	HGNC:1100	ENSG00000012048	8505	HGNC:8605	ENSG00000227345				0	0	-0.0116634	-0.00190795	0.263538	0.0676376	0	0.765191	0	-0.576766	0	2.89165	0.00816522	-0.0605355	0	0	1	0	0
Clinical_Trials	BRCA1_PARG	DEFB134	BRCA1	PARG		613211	HGNC:32399	ENSG00000205882	672	HGNC:1100	ENSG00000012048	8505	HGNC:8605	ENSG00000227345				0	0	-0.0704866	-0.0753495	0.154178	-0.030893	0	0	0	-0.560247	0	0.739254	0.00947544	0.0633703	0	0	1	0	0.00266667
Clinical_Trials	BRCA1_PARG	DEFB135	BRCA1	PARG		613209	HGNC:32400	ENSG00000205883	672	HGNC:1100	ENSG00000012048	8505	HGNC:8605	ENSG00000227345				0	0	0.014056	-0.00223684	0.0235678	-0.044965	0	-0.75057	0	-0.576766	0	0.00858072	0.0135942	0.122836	0	0	1	0.377715	0
Clinical_Trials	BRCA1_PARG	DEFB136	BRCA1	PARG		613210	HGNC:34433	ENSG00000205884	672	HGNC:1100	ENSG00000012048	8505	HGNC:8605	ENSG00000227345				0	0	0.0463	0.011354	0.0198991	-0.0099893	0	0.959019	0	-0.584116	0	0.00766854	0.00865572	0.024522	0	0	1	0	0.00452489
Clinical_Trials	BRCA1_PARG	DEGS1	BRCA1	PARG		8560	HGNC:13709	ENSG00000143753	672	HGNC:1100	ENSG00000012048	8505	HGNC:8605	ENSG00000227345				0	0	0.431459	0.631393	99.13	-0.0457722	0	1.54878	4.30356	-0.927202	0	23735.8	0.0128439	-0.0644473	0	0	1	0	0.00851648
Clinical_Trials	BRCA1_PARG	DEGS2	BRCA1	PARG		123099	HGNC:20113	ENSG00000168350	672	HGNC:1100	ENSG00000012048	8505	HGNC:8605	ENSG00000227345				0	0	0.131821	0.141704	8.22345	-0.0898884	0	0	0	-1.12461	0	280.771	0.0100184	-0.112414	0	0	1	0	0
Clinical_Trials	BRCA1_PARG	DEK	BRCA1	PARG		7913	HGNC:2768	ENSG00000124795	672	HGNC:1100	ENSG00000012048	8505	HGNC:8605	ENSG00000227345				0.311	0.217	0.470273	0.715929	42.7977	0.100555	0	32.9763	8.62934	66.5231	2.03743	866.681	0.015329	-0.102699	0	0	1	0	0.104998
Clinical_Trials	BRCA1_PARG	DELE1	BRCA1	PARG		9812	HGNC:28969	ENSG00000081791	672	HGNC:1100	ENSG00000012048	8505	HGNC:8605	ENSG00000227345				0	0	0.34006	0.524847	36.2007	-0.0614615	0	1.19822	0	0.979507	0	304.542	0.00982408	-0.0643715	0	0	1	0	0.00441595
Clinical_Trials	BRCA1_PARG	DENND1A	BRCA1	PARG		57706	HGNC:29324	ENSG00000119522	672	HGNC:1100	ENSG00000012048	8505	HGNC:8605	ENSG00000227345				0	0	0.351574	0.475186	7.46232	-0.0117378	0	5.15184	0	0.866986	0	11.2583	0.0168473	0.0544524	0	0	1	0.254669	0.013316
Clinical_Trials	BRCA1_PARG	DENND1B	BRCA1	PARG		163486	HGNC:28404	ENSG00000213047	672	HGNC:1100	ENSG00000012048	8505	HGNC:8605	ENSG00000227345				0	0	0.390627	0.478884	2.75532	0.0367554	0	2.22505	0	0.121344	0	2.87524	0.00850922	-0.0803434	0	0	1	0	0
Clinical_Trials	BRCA1_PARG	DENND1C	BRCA1	PARG		79958	HGNC:26225	ENSG00000205744	672	HGNC:1100	ENSG00000012048	8505	HGNC:8605	ENSG00000227345				0	0	0.234378	0.0502587	11.9548	0.0204775	0	0.403447	2.01937	-0.202469	0	675.09	0.0154776	0.17347	0	0	1	0.594228	0.00222222
Clinical_Trials	BRCA1_PARG	DENND2A	BRCA1	PARG		27147	HGNC:22212	ENSG00000146966	672	HGNC:1100	ENSG00000012048	8505	HGNC:8605	ENSG00000227345				0	0	0.106916	0.0128778	12.6193	-0.062883	0	2.68832	0	0	0	194.039	0.0125434	0.054628	0	0	1	0.0848896	0
Clinical_Trials	BRCA1_PARG	DENND2B	BRCA1	PARG		6764	HGNC:11350	ENSG00000166444	672	HGNC:1100	ENSG00000012048	8505	HGNC:8605	ENSG00000227345				0	0	0.39671	0.514833	12.632	-0.0302201	0	7.14957	0	0	0	150.741	0.0110666	0.0417223	0	0	1	0	0.00222222
Clinical_Trials	BRCA1_PARG	DENND2C	BRCA1	PARG		163259	HGNC:24748	ENSG00000175984	672	HGNC:1100	ENSG00000012048	8505	HGNC:8605	ENSG00000227345				0	0	0.308926	0.479589	4.85744	0.0479914	0	0.276207	0	-0.205612	0	77.3163	0.0172243	0.131008	0	0	1	0.339559	0.00222222
Clinical_Trials	BRCA1_PARG	DENND2D	BRCA1	PARG		79961	HGNC:26192	ENSG00000162777	672	HGNC:1100	ENSG00000012048	8505	HGNC:8605	ENSG00000227345				0	0	0.395135	0.225361	8.11896	0.0443326	0	4.51716	0	0	0	140.592	0.0184766	0.14519	0	0	1	0.169779	0.00238095
Clinical_Trials	BRCA1_PARG	DENND3	BRCA1	PARG		22898	HGNC:29134	ENSG00000105339	672	HGNC:1100	ENSG00000012048	8505	HGNC:8605	ENSG00000227345				0	0	0.17365	0.144737	23.5288	-0.0556042	0	1.68927	0	-0.205612	0	873.462	0.0106206	0.0049593	0	0	1	0	0
Clinical_Trials	BRCA1_PARG	DENND4A	BRCA1	PARG		10260	HGNC:24321	ENSG00000174485	672	HGNC:1100	ENSG00000012048	8505	HGNC:8605	ENSG00000227345				0	0	0.399566	0.602734	8.49591	-0.127491	0	3.59319	3.80707	0	0.976404	31.928	0.0233492	0.129603	0	0	1	1.44312	0.0928476
Clinical_Trials	BRCA1_PARG	DENND4B	BRCA1	PARG		9909	HGNC:29044	ENSG00000198837	672	HGNC:1100	ENSG00000012048	8505	HGNC:8605	ENSG00000227345				0	0	0.218529	0.334012	38.5016	-0.00753889	0	0	1.88181	0	0	506.832	0.013107	0.170972	0	0	1	0.169779	0
Clinical_Trials	BRCA1_PARG	DENND4C	BRCA1	PARG		55667	HGNC:26079	ENSG00000137145	672	HGNC:1100	ENSG00000012048	8505	HGNC:8605	ENSG00000227345				0	0	0.465448	0.740821	15.8042	-0.0710751	0	3.84809	3.28882	-0.194112	0	95.6503	0.0213954	0.00672224	0	0	1	0.679117	0.0319316
Clinical_Trials	BRCA1_PARG	DENND5A	BRCA1	PARG		23258	HGNC:19344	ENSG00000184014	672	HGNC:1100	ENSG00000012048	8505	HGNC:8605	ENSG00000227345				0	0	0.129331	0.228634	35.7445	0.0573441	0	2.90882	0	-0.397466	0	461.97	0.0129759	0.0698106	0	0	1	0.0848896	0.00430556
Clinical_Trials	BRCA1_PARG	DENND5B	BRCA1	PARG		160518	HGNC:28338	ENSG00000170456	672	HGNC:1100	ENSG00000012048	8505	HGNC:8605	ENSG00000227345				0	0	0.0987665	0.330274	4.97433	0.0245955	0	0.636201	0	-0.204329	0	20.4009	0.0136888	0.0514882	0	0	1	0	0.00550528
Clinical_Trials	BRCA1_PARG	DENND6A	BRCA1	PARG		201627	HGNC:26635	ENSG00000174839	672	HGNC:1100	ENSG00000012048	8505	HGNC:8605	ENSG00000227345				0	0	0.39408	0.613513	15.3442	-0.0117196	0	0.457777	0	-0.205612	0	92.4162	0.0123018	-0.136049	0	0	1	0	0
Clinical_Trials	BRCA1_PARG	DENND6B	BRCA1	PARG		414918	HGNC:32690	ENSG00000205593	672	HGNC:1100	ENSG00000012048	8505	HGNC:8605	ENSG00000227345				0	0	0.252101	0.195913	9.76609	-0.0939721	0	2.87175	0	0	0	127.091	0.0156647	-0.0467641	0	0	1	0	0.00774864
Clinical_Trials	BRCA1_PARG	DENND10	BRCA1	PARG		404636	HGNC:31793	ENSG00000119979	672	HGNC:1100	ENSG00000012048	8505	HGNC:8605	ENSG00000227345				0	0	0.468223	0.520716	5.95751	0.0376545	0	1.47945	1.45082	-0.736934	0	9.00382	0.0148519	0.177905	0	0	1	0.679117	0.0162643
Clinical_Trials	BRCA1_PARG	DENND11	BRCA1	PARG		57189	HGNC:29472	ENSG00000257093	672	HGNC:1100	ENSG00000012048	8505	HGNC:8605	ENSG00000227345				0	0	0.255644	0.35459	18.8874	0.0337423	0	1.09263	0	-0.206242	0	150.691	0.019918	-0.00402001	0	0	1	0	0.00311111
Clinical_Trials	BRCA1_PARG	DENR	BRCA1	PARG		8562	HGNC:2769	ENSG00000139726	672	HGNC:1100	ENSG00000012048	8505	HGNC:8605	ENSG00000227345				0	0	0.555032	0.827462	37.3041	0.0746406	0	7.5373	5.83278	0.790433	0	374.31	0.0785044	0.780349	0	0	1	75.1273	0.0558335
Clinical_Trials	BRCA1_PARG	DEPDC1	BRCA1	PARG		55635	HGNC:22949	ENSG00000024526	672	HGNC:1100	ENSG00000012048	8505	HGNC:8605	ENSG00000227345				0.318	0	0.502899	0.434502	1.55062	0.0970191	0	0.370095	0	107.536	2.34394	32.1393	0.0265783	0.0704057	0	0	1	0.509338	0.0557023
Clinical_Trials	BRCA1_PARG	DEPDC1B	BRCA1	PARG		55789	HGNC:24902	ENSG00000035499	672	HGNC:1100	ENSG00000012048	8505	HGNC:8605	ENSG00000227345				0.31	0	0.549532	0.510886	1.8915	0.0472014	0	11.3587	4.13185	65.369	0.944395	24.0607	0.0157706	-0.0173022	0	0	1	0	0.0164828
Clinical_Trials	BRCA1_PARG	DEPDC4	BRCA1	PARG		120863	HGNC:22952	ENSG00000166153	672	HGNC:1100	ENSG00000012048	8505	HGNC:8605	ENSG00000227345				0	0	0.493933	0.404273	0.329101	0.0441772	0	0	0	0	0	0.192186	0.0101666	-0.0707225	0	0	1	0.0848896	0.00222222
Clinical_Trials	BRCA1_PARG	DEPDC5	BRCA1	PARG		9681	HGNC:18423	ENSG00000100150	672	HGNC:1100	ENSG00000012048	8505	HGNC:8605	ENSG00000227345				0	0	0.533519	0.718284	4.50103	0.0604397	0	1.58447	1.35015	0	0	5.79762	0.0381201	-0.0219713	0	0	1	0.679117	0.0623455
Clinical_Trials	BRCA1_PARG	DEPDC7	BRCA1	PARG		91614	HGNC:29899	ENSG00000121690	672	HGNC:1100	ENSG00000012048	8505	HGNC:8605	ENSG00000227345				0	0	0.495663	0.380446	4.77372	0.0896429	0	1.96449	0	0.653427	0	76.2067	0.0123679	0.0293684	0	0	1	0.169779	0.00166667
Clinical_Trials	BRCA1_PARG	DEPP1	BRCA1	PARG		11067	HGNC:23355	ENSG00000165507	672	HGNC:1100	ENSG00000012048	8505	HGNC:8605	ENSG00000227345				0	0	0.0691083	0.251202	310.374	0.0524184	0	0	0	0	0	289465	0.0111168	0.0524776	0	0	1	0	0.00796437
Clinical_Trials	BRCA1_PARG	DEPTOR	BRCA1	PARG		64798	HGNC:22953	ENSG00000155792	672	HGNC:1100	ENSG00000012048	8505	HGNC:8605	ENSG00000227345				0	0	0.207318	0.261461	23.23	-0.0303402	0	7.89063	1.02701	7.01231	1.25106	967.01	0.011889	0.0384109	0	0	1	0.0848896	0.00798535
Clinical_Trials	BRCA1_PARG	DERA	BRCA1	PARG		51071	HGNC:24269	ENSG00000023697	672	HGNC:1100	ENSG00000012048	8505	HGNC:8605	ENSG00000227345				0	0	0.62501	0.581413	17.7485	0.0810721	0	1.69149	7.03795	0.357209	0	102.15	0.013082	0.0397765	0	0	1	0	0.013309
Clinical_Trials	BRCA1_PARG	DERL1	BRCA1	PARG		79139	HGNC:28454	ENSG00000136986	672	HGNC:1100	ENSG00000012048	8505	HGNC:8605	ENSG00000227345				0	0	0.395434	0.657565	38.2413	-0.0844024	0	9.2031	3.7824	4.3791	0.729244	290.508	0.034395	0.16314	0	0	1	2.97114	0.0540322
Clinical_Trials	BRCA1_PARG	DERL2	BRCA1	PARG		51009	HGNC:17943	ENSG00000072849	672	HGNC:1100	ENSG00000012048	8505	HGNC:8605	ENSG00000227345				0	0	0.543771	0.601806	14.7595	0.0289691	0	0.477368	2.04367	0.660664	0	55.7182	0.0850713	0.292018	0	0	1	13.2428	0.0399592
Clinical_Trials	BRCA1_PARG	DERL3	BRCA1	PARG		91319	HGNC:14236	ENSG00000099958	672	HGNC:1100	ENSG00000012048	8505	HGNC:8605	ENSG00000227345				0	0	0.153442	0.0558944	7.38017	0.0415394	0	0	0	1.43186	0	285.097	0.0113612	0.06818	0	0	1	0	0
Clinical_Trials	BRCA1_PARG	DES	BRCA1	PARG		1674	HGNC:2770	ENSG00000175084	672	HGNC:1100	ENSG00000012048	8505	HGNC:8605	ENSG00000227345				0.16	0	0.0674124	0.147231	2496.54	-0.057457	0	14.3142	0.797673	6.94734	0	2.7105e+07	0.0127568	-0.0593898	1	0	1	0	0.0570166
Clinical_Trials	BRCA1_PARG	DESI1	BRCA1	PARG		27351	HGNC:24577	ENSG00000100418	672	HGNC:1100	ENSG00000012048	8505	HGNC:8605	ENSG00000227345				0	0	0.392389	0.451205	25.8505	0.115117	0	8.23266	0	0.952851	0	137.013	0.0128531	0.078385	0	0	1	0.169779	0.00452489
Clinical_Trials	BRCA1_PARG	DESI2	BRCA1	PARG		51029	HGNC:24264	ENSG00000121644	672	HGNC:1100	ENSG00000012048	8505	HGNC:8605	ENSG00000227345				0	0	0.448363	0.705201	19.7879	0.0962381	0	0	0	0.979507	0	167.771	0.014651	-0.00255201	0	0	1	0	0.0152863
Clinical_Trials	BRCA1_PARG	DET1	BRCA1	PARG		55070	HGNC:25477	ENSG00000140543	672	HGNC:1100	ENSG00000012048	8505	HGNC:8605	ENSG00000227345				0	0	0.415371	0.615173	5.3802	-0.00940634	0	14.8632	1.8477	25.5852	0.428422	12.4454	0.0688459	0.169646	0	0	1	6.28183	0.077207
Clinical_Trials	BRCA1_PARG	DEUP1	BRCA1	PARG		159989	HGNC:26344	ENSG00000165325	672	HGNC:1100	ENSG00000012048	8505	HGNC:8605	ENSG00000227345				0	0	0.199314	0.0716452	0.598648	0.0690129	0	2.21561	1.05853	2.43211	0	13.343	0.0150809	-0.121869	0	0	1	0	0.00208333
Clinical_Trials	BRCA1_PARG	DEXI	BRCA1	PARG		28955	HGNC:13267	ENSG00000182108	672	HGNC:1100	ENSG00000012048	8505	HGNC:8605	ENSG00000227345				0	0	0.459679	0.455626	2.3068	0	0	0	0	0.550819	0	4.5812	0	0	0	0	1	0	0.0044137
Clinical_Trials	BRCA1_PARG	DFFA	BRCA1	PARG		1676	HGNC:2772	ENSG00000160049	672	HGNC:1100	ENSG00000012048	8505	HGNC:8605	ENSG00000227345				0	0	0.625826	0.731269	13.6393	-0.0218955	0	6.44683	7.83326	4.05991	2.87227	43.26	0.0131152	-0.047224	0	0	1	0	0.008572
Clinical_Trials	BRCA1_PARG	DFFB	BRCA1	PARG		1677	HGNC:2773	ENSG00000169598	672	HGNC:1100	ENSG00000012048	8505	HGNC:8605	ENSG00000227345				0	0.173	0.414652	0.467191	6.37547	-0.0154086	0	3.71869	1.48028	5.5208	3.87028	22.6124	0.0275611	0.0344611	0	0	1	0.424448	0.0253338
Clinical_Trials	BRCA1_PARG	DGAT1	BRCA1	PARG		8694	HGNC:2843	ENSG00000185000	672	HGNC:1100	ENSG00000012048	8505	HGNC:8605	ENSG00000227345				0	0	0.237083	0.229783	38.4971	-0.0407376	0	0.299499	0	-0.280229	0	1044.78	0.0100919	0.0235661	0	0	1	0	0.00464744
Clinical_Trials	BRCA1_PARG	DGAT2	BRCA1	PARG		84649	HGNC:16940	ENSG00000062282	672	HGNC:1100	ENSG00000012048	8505	HGNC:8605	ENSG00000227345				0	0	0.250294	0.124935	50.6357	-0.0371933	0	2.4074	0	0	0	18285.7	0.0113914	-0.0984784	0	0	1	0	0.018415
Clinical_Trials	BRCA1_PARG	DGAT2L6	BRCA1	PARG		347516	HGNC:23250	ENSG00000184210	672	HGNC:1100	ENSG00000012048	8505	HGNC:8605	ENSG00000227345				0	0	0.240108	0.323385	0.508827	0.0252944	0	0.120374	0	0	0	35.0872	0.0100315	-0.0522761	0	0	1	0	0.00238095
Clinical_Trials	BRCA1_PARG	DGCR2	BRCA1	PARG		9993	HGNC:2845	ENSG00000070413	672	HGNC:1100	ENSG00000012048	8505	HGNC:8605	ENSG00000227345				0	0	0.343495	0.577136	56.7362	-0.0561745	0	0.466753	0	0	0	751.532	0.0134249	0.117471	0	0	1	0.0848896	0
Clinical_Trials	BRCA1_PARG	DGCR6	BRCA1	PARG		8214	HGNC:2846	ENSG00000183628	672	HGNC:1100	ENSG00000012048	8505	HGNC:8605	ENSG00000227345				0	0	-0.0907123	0.015446	4.67272	0.0260147	0	0	1.08102	0.40082	0	28.5512	0.018167	0.115644	0	0	1	0.424448	0.00719816
Clinical_Trials	BRCA1_PARG	DGCR6L	BRCA1	PARG		85359	HGNC:18551	ENSG00000128185	672	HGNC:1100	ENSG00000012048	8505	HGNC:8605	ENSG00000227345				0	0	0.302766	0.403381	65.2015	0.06528	0	0.152161	0	0	0	1694.07	0.0206908	0.0258118	0	0	1	0.254669	0.00935358
Clinical_Trials	BRCA1_PARG	DGCR8	BRCA1	PARG		54487	HGNC:2847	ENSG00000128191	672	HGNC:1100	ENSG00000012048	8505	HGNC:8605	ENSG00000227345				0.243	0	0.524975	0.715526	23.6628	0.0185892	0	35.1673	3.77738	19.4532	3.0405	239.199	0.030241	0.647044	0	0	1	60.4414	0.0352571
Clinical_Trials	BRCA1_PARG	DGKA	BRCA1	PARG		1606	HGNC:2849	ENSG00000065357	672	HGNC:1100	ENSG00000012048	8505	HGNC:8605	ENSG00000227345				0	0	0.333972	0.469704	29.1152	0.0450675	0	0.919343	0	0	0	1076.35	0.0132698	0.109202	0	0	1	0.254669	0
Clinical_Trials	BRCA1_PARG	DGKB	BRCA1	PARG		1607	HGNC:2850	ENSG00000136267	672	HGNC:1100	ENSG00000012048	8505	HGNC:8605	ENSG00000227345				0	0	0.0180461	-0.0173144	1.88544	0.0308445	0	0	0	-0.723268	0	35.4365	0.0092709	-0.078891	0	0	1	0	0
Clinical_Trials	BRCA1_PARG	DGKD	BRCA1	PARG		8527	HGNC:2851	ENSG00000077044	672	HGNC:1100	ENSG00000012048	8505	HGNC:8605	ENSG00000227345				0	0	0.0884394	0.200601	27.4072	-0.1041	0	0.83322	0	0.104871	0	926.137	0.0254992	0.0608743	0	0	1	0.848896	0.011839
Clinical_Trials	BRCA1_PARG	DGKE	BRCA1	PARG		8526	HGNC:2852	ENSG00000153933	672	HGNC:1100	ENSG00000012048	8505	HGNC:8605	ENSG00000227345				0	0	0.343561	0.455223	5.47507	0.00531323	0	1.2687	6.07063	-0.483261	0	19.7078	0.0172321	-0.102852	0	0	1	0	0.00460317
Clinical_Trials	BRCA1_PARG	DGKG	BRCA1	PARG		1608	HGNC:2853	ENSG00000058866	672	HGNC:1100	ENSG00000012048	8505	HGNC:8605	ENSG00000227345				0	0	-0.099033	0.000821339	7.63585	-0.010517	0	1.9543	0	-0.578804	0	202.303	0.0102691	0.0118688	0	0	1	0	0.00294118
Clinical_Trials	BRCA1_PARG	DGKH	BRCA1	PARG		160851	HGNC:2854	ENSG00000102780	672	HGNC:1100	ENSG00000012048	8505	HGNC:8605	ENSG00000227345				0	0	0.292928	0.584481	5.51443	-0.0183566	0	1.47945	0	0	0	22.0907	0.00944294	0.0618659	0	0	1	0	0
Clinical_Trials	BRCA1_PARG	DGKI	BRCA1	PARG		9162	HGNC:2855	ENSG00000157680	672	HGNC:1100	ENSG00000012048	8505	HGNC:8605	ENSG00000227345				0	0	0.143811	0.216427	1.5118	0.0215611	0	1.19822	0	-1.12486	0	10.1553	0.00980491	-0.0294397	0	0	1	0	0
Clinical_Trials	BRCA1_PARG	DGKK	BRCA1	PARG		139189	HGNC:32395	ENSG00000274588	672	HGNC:1100	ENSG00000012048	8505	HGNC:8605	ENSG00000227345				0	0	-0.0941859	-0.218888	0.419313	0	0	0.65338	0	0	0	6.47743	0	0	0	0	1	0	0
Clinical_Trials	BRCA1_PARG	DGKQ	BRCA1	PARG		1609	HGNC:2856	ENSG00000145214	672	HGNC:1100	ENSG00000012048	8505	HGNC:8605	ENSG00000227345				0	0	0.286317	0.417052	17.3498	-0.0473243	0	1.76514	1.69425	-1.17908	0	128.527	0.0121319	-0.00605093	0	0	1	0.0848896	0.0030303
Clinical_Trials	BRCA1_PARG	DGKZ	BRCA1	PARG		8525	HGNC:2857	ENSG00000149091	672	HGNC:1100	ENSG00000012048	8505	HGNC:8605	ENSG00000227345				0	0	0.0323279	0.00584085	40.2253	-0.0256078	0	5.14156	1.02701	-0.475251	0	1529.11	0.0220746	0.0955042	0	0	1	0.424448	0.0237942
Clinical_Trials	BRCA1_PARG	DGLUCY	BRCA1	PARG		80017	HGNC:20498	ENSG00000133943	672	HGNC:1100	ENSG00000012048	8505	HGNC:8605	ENSG00000227345				0	0	0.246665	0.1441	20.6021	-0.0913425	0	-0.205423	1.66968	0	0	111.079	0.0105325	0.0375858	0	0	1	0	0.00990695
Clinical_Trials	BRCA1_PARG	DGUOK	BRCA1	PARG		1716	HGNC:2858	ENSG00000114956	672	HGNC:1100	ENSG00000012048	8505	HGNC:8605	ENSG00000227345				0	0	0.462083	0.682175	38.8844	0.0791344	0	-0.179941	0	-0.0675035	0.279698	298.048	0.0156032	0.0614002	0	0	1	0	0.0157648
Clinical_Trials	BRCA1_PARG	DHCR7	BRCA1	PARG		1717	HGNC:2860	ENSG00000172893	672	HGNC:1100	ENSG00000012048	8505	HGNC:8605	ENSG00000227345				0	0	0.254118	0.236848	18.9349	-0.0132596	0	2.45488	8.97276	0.0767377	0	422.902	0.0130696	0.14179	0	0	1	0.339559	0.00393519
Clinical_Trials	BRCA1_PARG	DHCR24	BRCA1	PARG		1718	HGNC:2859	ENSG00000116133	672	HGNC:1100	ENSG00000012048	8505	HGNC:8605	ENSG00000227345				0	0	0.192142	0.31776	103.974	0.0271353	0	5.26031	9.58827	-0.0781217	0.357124	38325.2	0.0125166	0.0178153	0	0	1	0.0848896	0.00430556
Clinical_Trials	BRCA1_PARG	DHDDS	BRCA1	PARG		79947	HGNC:20603	ENSG00000117682	672	HGNC:1100	ENSG00000012048	8505	HGNC:8605	ENSG00000227345				0	0	0.360331	0.669535	20.6809	-0.0290209	0	1.09075	0	-0.419009	1.01644	319.984	0.122336	2.15724	0	0	1	99.8302	0.0411002
Clinical_Trials	BRCA1_PARG	DHDH	BRCA1	PARG		27294	HGNC:17887	ENSG00000104808	672	HGNC:1100	ENSG00000012048	8505	HGNC:8605	ENSG00000227345				0	0	0.0909923	0.131853	1.40544	-0.0470025	0	1.23024	0	0	0	8.25586	0.0125771	-0.059209	0	0	1	0	0.0025641
Clinical_Trials	BRCA1_PARG	DHFR	BRCA1	PARG		1719	HGNC:2861	ENSG00000228716	672	HGNC:1100	ENSG00000012048	8505	HGNC:8605	ENSG00000227345				0.576	0	0.551707	0.474313	6.61311	-0.189582	0	4.13459	3.34785	20.7136	3.92091	69.4317	0.195536	0.858118	0	0	1	67.0444	0.111818
Clinical_Trials	BRCA1_PARG	DHFR2	BRCA1	PARG		200895	HGNC:27309	ENSG00000178700	672	HGNC:1100	ENSG00000012048	8505	HGNC:8605	ENSG00000227345				0.244	0	0.545163	0.623453	4.07583	-0.0785292	0	14.1679	0	3.61688	0.798588	6.28064	0.0279264	0.456098	0	0	1	18.1664	0.052492
Clinical_Trials	BRCA1_PARG	DHH	BRCA1	PARG		50846	HGNC:2865	ENSG00000139549	672	HGNC:1100	ENSG00000012048	8505	HGNC:8605	ENSG00000227345				0	0	0.293753	0.327513	2.78494	-0.0136419	0	0.134282	0	3.28011	0	116.274	0.0137723	0.0910923	0	0	1	0.169779	0.00238095
Clinical_Trials	BRCA1_PARG	DHODH	BRCA1	PARG		1723	HGNC:2867	ENSG00000102967	672	HGNC:1100	ENSG00000012048	8505	HGNC:8605	ENSG00000227345				0	0	0.52317	0.556235	4.97769	-0.128485	0	0.680865	1.51197	-0.593203	0.29982	52.4765	0.0986896	0.356386	0	0	1	18.1664	0.149188
Clinical_Trials	BRCA1_PARG	DHPS	BRCA1	PARG		1725	HGNC:2869	ENSG00000095059	672	HGNC:1100	ENSG00000012048	8505	HGNC:8605	ENSG00000227345				0	0	0.357935	0.651098	66.5742	-0.0285815	0	1.84803	7.0648	2.37562	0.591106	879.524	0.10792	0.827626	1	0	1	76.9949	0.060075
Clinical_Trials	BRCA1_PARG	DHRS1	BRCA1	PARG		115817	HGNC:16445	ENSG00000157379	672	HGNC:1100	ENSG00000012048	8505	HGNC:8605	ENSG00000227345				0	0	0.42689	0.514907	32.4177	0.0226517	0	0.130134	1.30767	-0.395581	0	823.413	0.013456	0.145336	0	0	1	0.0848896	0
Clinical_Trials	BRCA1_PARG	DHRS2	BRCA1	PARG		10202	HGNC:18349	ENSG00000100867	672	HGNC:1100	ENSG00000012048	8505	HGNC:8605	ENSG00000227345				0	0	0.13317	0.1418	5.7795	-0.0182893	0	2.88706	2.2667	0.156319	0	4677.42	0.0122076	0.0627637	0	0	1	0	0.00196078
Clinical_Trials	BRCA1_PARG	DHRS3	BRCA1	PARG		9249	HGNC:17693	ENSG00000162496	672	HGNC:1100	ENSG00000012048	8505	HGNC:8605	ENSG00000227345				0	0	0.208441	0.227385	78.5027	-0.155823	0	0.52636	0	0.340148	0.763336	5508.99	0.018839	0.0821233	0	0	1	0.594228	0.0125028
Clinical_Trials	BRCA1_PARG	DHRS4	BRCA1	PARG		10901	HGNC:16985	ENSG00000157326	672	HGNC:1100	ENSG00000012048	8505	HGNC:8605	ENSG00000227345				0	0	0.516141	0.547895	11.3007	0.0085479	0	0.981979	2.33361	1.00905	0	38.9186	0.0194754	0.229774	0	0	1	1.0327	0.0070084
Clinical_Trials	BRCA1_PARG	DHRS4L2	BRCA1	PARG		317749	HGNC:19731	ENSG00000187630	672	HGNC:1100	ENSG00000012048	8505	HGNC:8605	ENSG00000227345				0	0	0.496444	0.477687	14.816	0.0404933	0	1.48527	0	0	0	55.3221	0.0131415	0.0932715	0	0	1	0.0860585	0
Clinical_Trials	BRCA1_PARG	DHRS7	BRCA1	PARG		51635	HGNC:21524	ENSG00000100612	672	HGNC:1100	ENSG00000012048	8505	HGNC:8605	ENSG00000227345				0	0	0.163756	0.329319	69.7116	0.00737912	0	0.330645	0.826487	0	0	6271.32	0.00884791	-0.015362	0	0	1	0	0.00229885
Clinical_Trials	BRCA1_PARG	DHRS7B	BRCA1	PARG		25979	HGNC:24547	ENSG00000109016	672	HGNC:1100	ENSG00000012048	8505	HGNC:8605	ENSG00000227345				0	0	0.375526	0.529965	16.7669	0.0219529	0	2.62395	12.7293	-0.392793	0	56.2884	0.0153547	0.108968	1	0	1	0.509338	0.00461153
Clinical_Trials	BRCA1_PARG	DHRS7C	BRCA1	PARG		201140	HGNC:32423	ENSG00000184544	672	HGNC:1100	ENSG00000012048	8505	HGNC:8605	ENSG00000227345				0	0	-0.103549	-0.174715	5.58449	0.0311414	0	0	0	-0.202469	0	554.978	0.0108533	-0.0696459	0	0	1	0	0.00846377
Clinical_Trials	BRCA1_PARG	DHRS9	BRCA1	PARG		10170	HGNC:16888	ENSG00000073737	672	HGNC:1100	ENSG00000012048	8505	HGNC:8605	ENSG00000227345				0	0	0.183188	-0.0677419	4.21886	0.091662	0	0	0	-0.284721	0	206.611	0.00894896	-0.144319	0	0	1	0	0
Clinical_Trials	BRCA1_PARG	DHRS11	BRCA1	PARG		79154	HGNC:28639	ENSG00000278535	672	HGNC:1100	ENSG00000012048	8505	HGNC:8605	ENSG00000227345				0.181	0	0.203255	0.248227	14.6832	0.0757626	0	0.403447	0	1.25498	0	396.236	0.0124346	0.0212332	0	0	1	0.0848896	0
Clinical_Trials	BRCA1_PARG	DHRS12	BRCA1	PARG		79758	HGNC:25832	ENSG00000102796	672	HGNC:1100	ENSG00000012048	8505	HGNC:8605	ENSG00000227345				0	0	0.195137	0.205128	10.8326	-0.0192047	0	0.460868	0	-0.205612	0	48.3671	0.00879005	0.155012	0	0	1	0.169779	0.00696078
Clinical_Trials	BRCA1_PARG	DHRS13	BRCA1	PARG		147015	HGNC:28326	ENSG00000167536	672	HGNC:1100	ENSG00000012048	8505	HGNC:8605	ENSG00000227345				0	0	0.218796	0.274601	5.70585	0.0176032	0	1.32241	3.14712	0	0	91.668	0.0159789	0.209184	0	0	1	0.509338	0.00222222
Clinical_Trials	BRCA1_PARG	DHTKD1	BRCA1	PARG		55526	HGNC:23537	ENSG00000181192	672	HGNC:1100	ENSG00000012048	8505	HGNC:8605	ENSG00000227345				0	0	0.384054	0.458733	13.1944	-0.0324258	0	0.103911	2.6162	-0.536085	0.365371	82.3929	0.00899139	-0.004369	0	0	1	0	0.020239
Clinical_Trials	BRCA1_PARG	DHX8	BRCA1	PARG		1659	HGNC:2749	ENSG00000067596	672	HGNC:1100	ENSG00000012048	8505	HGNC:8605	ENSG00000227345				0	0.174	0.589237	0.801431	14.2059	0.0663398	0	26.6288	9.03055	1.08264	-0.389171	51.0906	0.0901057	1.53597	0	0	1	99.8302	0.013189
Clinical_Trials	BRCA1_PARG	DHX9	BRCA1	PARG		1660	HGNC:2750	ENSG00000135829	672	HGNC:1100	ENSG00000012048	8505	HGNC:8605	ENSG00000227345				0.983	0.19	0.5863	0.820626	52.8057	0.084867	0	101.565	10.5233	41.3511	4.49263	766.134	0.12049	1.20247	1	0	1	98.6418	0.0830931
Clinical_Trials	BRCA1_PARG	DHX15	BRCA1	PARG		1665	HGNC:2738	ENSG00000109606	672	HGNC:1100	ENSG00000012048	8505	HGNC:8605	ENSG00000227345				0	0	0.53349	0.768282	36.914	0.0338634	0	95.8357	10.1022	7.44785	3.14061	450.34	0.0617128	1.51889	1	0	1	100	0.0025641
Clinical_Trials	BRCA1_PARG	DHX16	BRCA1	PARG		8449	HGNC:2739	ENSG00000204560	672	HGNC:1100	ENSG00000012048	8505	HGNC:8605	ENSG00000227345				0	0	0.571597	0.700047	33.386	0.0330236	0	26.6743	16.5329	1.481	0.214975	296.901	0.0483658	1.30125	0	0	1	99.8302	0.00512077
Clinical_Trials	BRCA1_PARG	DHX29	BRCA1	PARG		54505	HGNC:15815	ENSG00000067248	672	HGNC:1100	ENSG00000012048	8505	HGNC:8605	ENSG00000227345				0	0.295	0.446927	0.803176	20.3076	-0.0800268	0	20.0078	12.8394	1.42243	0	112.277	0.104264	0.0933706	0	0	1	5.7725	0.136527
Clinical_Trials	BRCA1_PARG	DHX30	BRCA1	PARG		22907	HGNC:16716	ENSG00000132153	672	HGNC:1100	ENSG00000012048	8505	HGNC:8605	ENSG00000227345				0	0	0.473884	0.753148	33.4861	-0.011493	0	37.096	11.3062	3.34035	0.264893	294.15	0.0415616	0.329162	0	0	1	9.50764	0.0865444
Clinical_Trials	BRCA1_PARG	DHX32	BRCA1	PARG		55760	HGNC:16717	ENSG00000089876	672	HGNC:1100	ENSG00000012048	8505	HGNC:8605	ENSG00000227345				0	0	0.4981	0.660997	16.2087	0.0407012	0	1.14375	6.98861	0	0.210936	83.5119	0.0146248	0.0365764	0	0	1	0	0.00272109
Clinical_Trials	BRCA1_PARG	DHX33	BRCA1	PARG		56919	HGNC:16718	ENSG00000005100	672	HGNC:1100	ENSG00000012048	8505	HGNC:8605	ENSG00000227345				0	0	0.509794	0.788821	11.1492	0.0915393	0	16.8438	10.1374	2.42385	0	48.3898	0.121624	1.16669	0	0	1	94.4822	0.0459263
Clinical_Trials	BRCA1_PARG	DHX34	BRCA1	PARG		9704	HGNC:16719	ENSG00000134815	672	HGNC:1100	ENSG00000012048	8505	HGNC:8605	ENSG00000227345				0	0	0.467744	0.45045	20.4227	0.00459138	0	2.93486	3.29067	0.0734672	0	709.872	0.0124673	-0.103492	0	0	1	0	0.00208333
Clinical_Trials	BRCA1_PARG	DHX35	BRCA1	PARG		60625	HGNC:15861	ENSG00000101452	672	HGNC:1100	ENSG00000012048	8505	HGNC:8605	ENSG00000227345				0	0.2	0.477853	0.653426	17.4896	-0.0112047	0	6.86842	6.04249	0.0613593	0	206.483	0.047749	0.292995	0	0	1	8.2343	0.0489257
Clinical_Trials	BRCA1_PARG	DHX36	BRCA1	PARG		170506	HGNC:14410	ENSG00000174953	672	HGNC:1100	ENSG00000012048	8505	HGNC:8605	ENSG00000227345				0.19	0	0.46128	0.748365	17.6934	-0.00291123	0	29.3934	8.99465	11.0019	1.49249	106.375	0.0553612	0.811585	0	0	1	84.4652	0.0167254
Clinical_Trials	BRCA1_PARG	DHX37	BRCA1	PARG		57647	HGNC:17210	ENSG00000150990	672	HGNC:1100	ENSG00000012048	8505	HGNC:8605	ENSG00000227345				0	0	0.484216	0.671526	12.293	-0.0112537	0	9.51564	8.99016	0.0577868	-0.201187	56.8027	0.0783943	1.47004	0	0	1	99.9151	0.00208333
Clinical_Trials	BRCA1_PARG	DHX38	BRCA1	PARG		9785	HGNC:17211	ENSG00000140829	672	HGNC:1100	ENSG00000012048	8505	HGNC:8605	ENSG00000227345				0.434	0	0.48227	0.767285	42.562	0.180796	0	29.8385	20.9657	1.23044	0.471283	440.263	0.0321003	0.826528	1	0	1	92.1053	0.109388
Clinical_Trials	BRCA1_PARG	DHX40	BRCA1	PARG		79665	HGNC:18018	ENSG00000108406	672	HGNC:1100	ENSG00000012048	8505	HGNC:8605	ENSG00000227345				0	0	0.496206	0.761715	24.3675	-0.0536874	0	16.7252	6.42764	0.668424	0	161.378	0.0196129	0.314258	1	0	1	2.71647	0.00222222
Clinical_Trials	BRCA1_PARG	DHX57	BRCA1	PARG		90957	HGNC:20086	ENSG00000163214	672	HGNC:1100	ENSG00000012048	8505	HGNC:8605	ENSG00000227345				0	0	0.560456	0.820754	8.76142	0.12253	0	36.4141	7.94522	0.675838	0.474779	49.7342	0.0114354	0.131681	0	0	1	0	0.0658232
Clinical_Trials	BRCA1_PARG	DHX58	BRCA1	PARG		79132	HGNC:29517	ENSG00000108771	672	HGNC:1100	ENSG00000012048	8505	HGNC:8605	ENSG00000227345				0	0	0.483194	0.48616	14.2327	0.000952099	0	6.22119	0	9.03607	4.15692	98.1722	0.0161747	0.0552172	0	0	1	0.0848896	0.00930378
Clinical_Trials	BRCA1_PARG	DIABLO	BRCA1	PARG		56616	HGNC:21528	ENSG00000184047	672	HGNC:1100	ENSG00000012048	8505	HGNC:8605	ENSG00000227345				0.22	0	0.352292	0.479222	1.33175	0.0112955	0	1.72879	3.57869	14.9596	1.56444	1.09148	0.0111194	0.0888948	1	0	1	0.169779	0.0286829
Clinical_Trials	BRCA1_PARG	DIAPH1	BRCA1	PARG		1729	HGNC:2876	ENSG00000131504	672	HGNC:1100	ENSG00000012048	8505	HGNC:8605	ENSG00000227345				0	0	0.264015	0.4438	46.9366	-0.0107246	0	19.1099	9.4219	2.23292	0	992.404	0.0294748	0.149291	1	0	1	1.95246	0.0470699
Clinical_Trials	BRCA1_PARG	DIAPH2	BRCA1	PARG		1730	HGNC:2877	ENSG00000147202	672	HGNC:1100	ENSG00000012048	8505	HGNC:8605	ENSG00000227345				0.15	0	0.373056	0.544557	8.89931	-0.0051307	0	2.10325	2.82222	3.8686	0	53.1371	0.0127335	0.0415643	0	0	1	0	0.00767774
Clinical_Trials	BRCA1_PARG	DIAPH3	BRCA1	PARG		81624	HGNC:15480	ENSG00000139734	672	HGNC:1100	ENSG00000012048	8505	HGNC:8605	ENSG00000227345				0.355	0	0.332497	0.343823	1.99922	0.0910578	0	6.32763	6.78511	35.8711	0.83872	32.6805	0.0288605	0.223249	0	0	1	2.88625	0.0223685
Clinical_Trials	BRCA1_PARG	DICER1	BRCA1	PARG		23405	HGNC:17098	ENSG00000100697	672	HGNC:1100	ENSG00000012048	8505	HGNC:8605	ENSG00000227345				0.447	0.154	0.476514	0.639026	19.8468	0.0350542	0	19.9071	10.8194	56.6531	4.59619	130.985	0.058782	0.435447	0	0	1	24.4482	0.112834
Clinical_Trials	BRCA1_PARG	DIDO1	BRCA1	PARG		11083	HGNC:2680	ENSG00000101191	672	HGNC:1100	ENSG00000012048	8505	HGNC:8605	ENSG00000227345				0	0.252	0.506358	0.726463	18.939	0.170461	0	31.1941	12.6117	48.8647	0.268494	101.006	0.0450006	0.407205	0	0	1	16.8081	0.110452
Clinical_Trials	BRCA1_PARG	DIMT1	BRCA1	PARG		27292	HGNC:30217	ENSG00000086189	672	HGNC:1100	ENSG00000012048	8505	HGNC:8605	ENSG00000227345				0	0	0.454309	0.677138	6.81299	0.0340519	0	40.618	10.5813	-0.911826	0	19.9519	0.0362748	1.26075	1	0	1	99.8302	0.0264158
Clinical_Trials	BRCA1_PARG	DIO1	BRCA1	PARG		1733	HGNC:2883	ENSG00000211452	672	HGNC:1100	ENSG00000012048	8505	HGNC:8605	ENSG00000227345				0	0	0.442934	0.393648	6.44489	0.0549302	0	0	0	0	0	1400.11	0.0107515	-0.0511503	0	0	1	0	0.0027027
Clinical_Trials	BRCA1_PARG	DIO2	BRCA1	PARG		1734	HGNC:2884	ENSG00000211448	672	HGNC:1100	ENSG00000012048	8505	HGNC:8605	ENSG00000227345				0	0	0.0818024	0.0921024	12.0931	0.0853107	0	1.86063	0	0	0	935.209	0.0112087	-0.0422785	0	0	1	0.0848896	0.00277778
Clinical_Trials	BRCA1_PARG	DIO3	BRCA1	PARG		1735	HGNC:2885	ENSG00000197406	672	HGNC:1100	ENSG00000012048	8505	HGNC:8605	ENSG00000227345				0	0	0.142554	0.279575	4.67771	-0.0650683	0	0	0	-0.756698	0	95.6423	0.0127084	-0.00840583	0	0	1	0	0
Clinical_Trials	BRCA1_PARG	DIP2A	BRCA1	PARG		23181	HGNC:17217	ENSG00000160305	672	HGNC:1100	ENSG00000012048	8505	HGNC:8605	ENSG00000227345				0	0	0.526401	0.627679	18.1058	-0.00375617	0	0.293547	0.979497	0	1.2414	93.0927	0.0097524	0.00780044	0	0	1	0	0.00478632
Clinical_Trials	BRCA1_PARG	DIP2B	BRCA1	PARG		57609	HGNC:29284	ENSG00000066084	672	HGNC:1100	ENSG00000012048	8505	HGNC:8605	ENSG00000227345				0	0	0.455511	0.49733	15.5118	0.0717071	0	4.69985	7.96987	-0.357248	1.30156	153.954	0.0183741	0.227801	0	0	1	0.679117	0.0175106
Clinical_Trials	BRCA1_PARG	DIP2C	BRCA1	PARG		22982	HGNC:29150	ENSG00000151240	672	HGNC:1100	ENSG00000012048	8505	HGNC:8605	ENSG00000227345				0	0	0.137639	0.452669	15.7208	-0.126686	0	1.09075	2.01937	0.107174	0.550856	150.534	0.00880483	-0.200566	0	0	1	0	0.0103632
Clinical_Trials	BRCA1_PARG	DIPK1A	BRCA1	PARG		388650	HGNC:32213	ENSG00000154511	672	HGNC:1100	ENSG00000012048	8505	HGNC:8605	ENSG00000227345				0	0	0.250492	0.421367	13.7741	0.100999	0	-0.752029	0	0	0	96.0427	0.0193713	0.278381	0	0	1	1.86757	0.0192311
Clinical_Trials	BRCA1_PARG	DIPK1B	BRCA1	PARG		138311	HGNC:28290	ENSG00000165716	672	HGNC:1100	ENSG00000012048	8505	HGNC:8605	ENSG00000227345				0	0	0.0413513	0.0438569	14.6015	-0.046843	0	0.253311	0	0	0	160.847	0.0156123	0.0586569	0	0	1	0	0
Clinical_Trials	BRCA1_PARG	DIPK1C	BRCA1	PARG		125704	HGNC:31729	ENSG00000187773	672	HGNC:1100	ENSG00000012048	8505	HGNC:8605	ENSG00000227345				0	0	-0.0874274	-0.100512	2.64885	-0.0309476	0	0	0	0	0	29.8416	0.00689453	-0.168788	0	0	1	0	0
Clinical_Trials	BRCA1_PARG	DIPK2A	BRCA1	PARG		205428	HGNC:28490	ENSG00000181744	672	HGNC:1100	ENSG00000012048	8505	HGNC:8605	ENSG00000227345				0	0	0.406531	0.677059	8.79031	0.0141009	0	-0.432043	2.78702	-0.139657	0	34.9692	0.0108146	0.0295449	0	0	1	0	0
Clinical_Trials	BRCA1_PARG	DIPK2B	BRCA1	PARG		79742	HGNC:25866	ENSG00000147113	672	HGNC:1100	ENSG00000012048	8505	HGNC:8605	ENSG00000227345				0	0	0.170671	0.150121	12.7491	0.0442385	0	0	0	0.239163	0	258.558	0.0137361	0.0797348	0	0	1	0.169779	0.00444444
Clinical_Trials	BRCA1_PARG	DIRAS1	BRCA1	PARG		148252	HGNC:19127	ENSG00000176490	672	HGNC:1100	ENSG00000012048	8505	HGNC:8605	ENSG00000227345				0	0	-0.0689464	-0.0785059	18.2237	-0.0882411	0	0.168254	0	-0.398365	0	1277.29	0.00936288	-0.103985	0	0	1	0	0.00196078
Clinical_Trials	BRCA1_PARG	DIRAS2	BRCA1	PARG		54769	HGNC:19323	ENSG00000165023	672	HGNC:1100	ENSG00000012048	8505	HGNC:8605	ENSG00000227345				0	0	-0.030854	-0.0289223	12.3299	-0.0306814	0	6.56758	1.33911	0.653427	1.10153	2526.22	0.0134514	-0.116599	0	0	1	0	0.00289855
Clinical_Trials	BRCA1_PARG	DIRAS3	BRCA1	PARG		9077	HGNC:687	ENSG00000162595	672	HGNC:1100	ENSG00000012048	8505	HGNC:8605	ENSG00000227345				0.223	0	0.107481	0.100331	9.01438	0.0228066	0	9.1037	0	3.26822	0	766.833	0.014992	0.0921724	0	0	1	0.169779	0
Clinical_Trials	BRCA1_PARG	DIS3	BRCA1	PARG		22894	HGNC:20604	ENSG00000083520	672	HGNC:1100	ENSG00000012048	8505	HGNC:8605	ENSG00000227345				0	0	0.547822	0.801401	10.9764	0.0893855	0	11.3277	12.5434	3.75577	0.960321	41.4338	0.0425634	0.796185	0	0	1	85.1443	0.0334935
Clinical_Trials	BRCA1_PARG	DIS3L	BRCA1	PARG		115752	HGNC:28698	ENSG00000166938	672	HGNC:1100	ENSG00000012048	8505	HGNC:8605	ENSG00000227345				0	0	0.454772	0.633801	14.8764	-0.0101042	0	2.15921	0	-0.30981	0.432004	42.1301	0.0188402	0.284033	0	0	1	1.6129	0.00613929
Clinical_Trials	BRCA1_PARG	DIS3L2	BRCA1	PARG		129563	HGNC:28648	ENSG00000144535	672	HGNC:1100	ENSG00000012048	8505	HGNC:8605	ENSG00000227345				0	0	0.566437	0.700432	8.12122	-0.0294287	0	2.57361	3.17395	0.388869	0	20.5045	0.0177383	0.048716	0	0	1	0.0848896	0.00486295
Clinical_Trials	BRCA1_PARG	DISC1	BRCA1	PARG		27185	HGNC:2888	ENSG00000162946	672	HGNC:1100	ENSG00000012048	8505	HGNC:8605	ENSG00000227345				0	0	0.265756	0.0749011	1.89547	-0.0810653	0	34.7722	1.04882	3.1026	0.643751	2.94527	0.0118213	-0.0651834	0	0	1	0	0.0113075
Clinical_Trials	BRCA1_PARG	DISP1	BRCA1	PARG		84976	HGNC:19711	ENSG00000154309	672	HGNC:1100	ENSG00000012048	8505	HGNC:8605	ENSG00000227345				0	0	0.445438	0.522262	4.18611	-0.0650062	0	0	1.80976	0.347579	0	15.4152	0.00804445	-0.113627	0	0	1	0	0.00494505
Clinical_Trials	BRCA1_PARG	DISP2	BRCA1	PARG		85455	HGNC:19712	ENSG00000140323	672	HGNC:1100	ENSG00000012048	8505	HGNC:8605	ENSG00000227345				0	0	0.125212	0.018101	2.79259	-0.0744728	0	0.765191	0	0	0	104.403	0.0137283	0.0011431	0	0	1	0	0
Clinical_Trials	BRCA1_PARG	DISP3	BRCA1	PARG		57540	HGNC:29251	ENSG00000204624	672	HGNC:1100	ENSG00000012048	8505	HGNC:8605	ENSG00000227345				0	0	0.00314768	-0.128475	1.06	-0.0583873	0	1.48519	0	0	0	6.01047	0.0110398	-0.07392	0	0	1	0	0
Clinical_Trials	BRCA1_PARG	DIXDC1	BRCA1	PARG		85458	HGNC:23695	ENSG00000150764	672	HGNC:1100	ENSG00000012048	8505	HGNC:8605	ENSG00000227345				0	0	0.189295	0.43948	17.119	-0.0938822	0	1.51917	0	1.52734	0	286.843	0.011705	0.0595886	0	0	1	0	0
Clinical_Trials	BRCA1_PARG	DKC1	BRCA1	PARG		1736	HGNC:2890	ENSG00000130826	672	HGNC:1100	ENSG00000012048	8505	HGNC:8605	ENSG00000227345				0.252	0	0.552887	0.751939	31.2421	-0.0176122	0	55.1263	11.0842	17.3721	4.53594	481.454	0.114677	1.30188	0	0	1	97.6231	0.0159365
Clinical_Trials	BRCA1_PARG	DKK1	BRCA1	PARG		22943	HGNC:2891	ENSG00000107984	672	HGNC:1100	ENSG00000012048	8505	HGNC:8605	ENSG00000227345				0.225	0	0.19466	0.411798	35.8266	0.131521	0	1.9543	1.56447	10.6976	0.487508	36510.3	0.0127314	0.122057	0	0	1	0.169779	0.0157743
Clinical_Trials	BRCA1_PARG	DKK2	BRCA1	PARG		27123	HGNC:2892	ENSG00000155011	672	HGNC:1100	ENSG00000012048	8505	HGNC:8605	ENSG00000227345				0	0	0.236568	0.436078	1.85256	-0.000132172	0	0.270882	0	1.0637	0	12.2831	0.0115176	0.0452356	0	0	1	0	0.00208333
Clinical_Trials	BRCA1_PARG	DKK3	BRCA1	PARG		27122	HGNC:2893	ENSG00000050165	672	HGNC:1100	ENSG00000012048	8505	HGNC:8605	ENSG00000227345				0.163	0	-0.0432567	0.167046	112.262	0.0226852	0	1.85746	0	0.511575	0	28304.3	0.00983052	0.0590096	0	0	1	0	0.00504762
Clinical_Trials	BRCA1_PARG	DKK4	BRCA1	PARG		27121	HGNC:2894	ENSG00000104371	672	HGNC:1100	ENSG00000012048	8505	HGNC:8605	ENSG00000227345				0	0	0.151905	0.243935	0.653394	0.0259198	0	0.99898	0	-0.0974642	0	3.02181	0.0128331	0.021663	0	0	1	0	0
Clinical_Trials	BRCA1_PARG	DKKL1	BRCA1	PARG		27120	HGNC:16528	ENSG00000104901	672	HGNC:1100	ENSG00000012048	8505	HGNC:8605	ENSG00000227345				0	0	0.274455	0.304442	11.5072	0.0420499	0	0.503144	0	0.147185	0	7214.45	0.00894655	0.0100228	0	0	1	0	0.00766667
Clinical_Trials	BRCA1_PARG	DLAT	BRCA1	PARG		1737	HGNC:2896	ENSG00000150768	672	HGNC:1100	ENSG00000012048	8505	HGNC:8605	ENSG00000227345				0	0	0.332857	0.57545	19.7244	-0.000363506	0	13.6528	9.93829	0	0.891335	212.584	0.016853	0.040154	0	0	1	0.0848896	0.0130562
Clinical_Trials	BRCA1_PARG	DLC1	BRCA1	PARG		10395	HGNC:2897	ENSG00000164741	672	HGNC:1100	ENSG00000012048	8505	HGNC:8605	ENSG00000227345				0.191	0	0.250993	0.297259	16.2148	-0.0875098	0	4.44817	1.17146	1.37597	0	276.512	0.00777106	-0.11082	0	0	1	0	0.0102802
Clinical_Trials	BRCA1_PARG	DLD	BRCA1	PARG		1738	HGNC:2898	ENSG00000091140	672	HGNC:1100	ENSG00000012048	8505	HGNC:8605	ENSG00000227345				0	0	0.304769	0.506359	40.2074	-0.0455657	0	83.3348	10.147	-0.149917	0.663544	513.189	0.0788286	0.235518	0	0	1	11.7148	0.0754285
Clinical_Trials	BRCA1_PARG	DLEC1	BRCA1	PARG		9940	HGNC:2899	ENSG00000008226	672	HGNC:1100	ENSG00000012048	8505	HGNC:8605	ENSG00000227345				0.233	0	0.238704	0.0519705	3.13434	-0.0128252	0	0	0	1.92823	1.64585	89.7838	0.0129795	0.0928393	0	0	1	0	0.00469556
Clinical_Trials	BRCA1_PARG	DLEU7	BRCA1	PARG		220107	HGNC:17567	ENSG00000186047	672	HGNC:1100	ENSG00000012048	8505	HGNC:8605	ENSG00000227345				0	0	-0.0327	-0.0426302	0.374919	-0.0764188	0	0	0	0	0	0.645594	0.00771599	-0.0428458	0	0	1	0	0.00215054
Clinical_Trials	BRCA1_PARG	DLG1	BRCA1	PARG		1739	HGNC:2900	ENSG00000075711	672	HGNC:1100	ENSG00000012048	8505	HGNC:8605	ENSG00000227345				0	0	0.43397	0.615008	11.8142	0.0179896	0	1.53098	5.60291	3.51341	0	40.9175	0.0170496	-0.117937	0	0	1	0.0848896	0.0131785
Clinical_Trials	BRCA1_PARG	DLG2	BRCA1	PARG		1740	HGNC:2901	ENSG00000150672	672	HGNC:1100	ENSG00000012048	8505	HGNC:8605	ENSG00000227345				0.163	0	-7.22102e-05	0.117719	5.25393	0.0200449	0	0.503363	0	0.766386	0	76.6572	0.0105587	-0.0749087	0	0	1	0	0.00769991
Clinical_Trials	BRCA1_PARG	DLG3	BRCA1	PARG		1741	HGNC:2902	ENSG00000082458	672	HGNC:1100	ENSG00000012048	8505	HGNC:8605	ENSG00000227345				0	0	0.124418	0.323234	12.5759	-0.0305997	0	0.665312	0.937145	0.146808	0	87.1674	0.00838051	-0.057985	0	0	1	0	0
Clinical_Trials	BRCA1_PARG	DLG4	BRCA1	PARG		1742	HGNC:2903	ENSG00000132535	672	HGNC:1100	ENSG00000012048	8505	HGNC:8605	ENSG00000227345				0	0	0.10286	0.105216	20.8536	0.0460762	0	0	0.835587	4.66448	0.490929	1235.31	0.020549	0.0372954	0	0	1	0	0.00222222
Clinical_Trials	BRCA1_PARG	DLG5	BRCA1	PARG		9231	HGNC:2904	ENSG00000151208	672	HGNC:1100	ENSG00000012048	8505	HGNC:8605	ENSG00000227345				0	0	0.364355	0.6068	21.9123	0.0810744	0	12.9197	4.30878	0.728449	0	406.224	0.0408666	0.189311	0	0	1	4.32937	0.05312
Clinical_Trials	BRCA1_PARG	DLGAP1	BRCA1	PARG		9229	HGNC:2905	ENSG00000170579	672	HGNC:1100	ENSG00000012048	8505	HGNC:8605	ENSG00000227345				0	0	-0.0167083	0.1405	2.84428	-0.0470749	0	1.38182	0	0	0	71.1503	0.00827107	-0.0735947	0	0	1	0.0848896	0.00451852
Clinical_Trials	BRCA1_PARG	DLGAP2	BRCA1	PARG		9228	HGNC:2906	ENSG00000198010	672	HGNC:1100	ENSG00000012048	8505	HGNC:8605	ENSG00000227345				0	0	0.116357	0.0256249	0.741956	-0.0353352	0	0	0	0	0	3.40961	0.0103906	-0.174387	0	0	1	0	0
Clinical_Trials	BRCA1_PARG	DLGAP3	BRCA1	PARG		58512	HGNC:30368	ENSG00000116544	672	HGNC:1100	ENSG00000012048	8505	HGNC:8605	ENSG00000227345				0	0	-0.0637797	-0.093091	7.09432	0.00630788	0	0.87792	1.60348	-1.30109	0.561845	298.307	0.0136077	0.000293137	0	0	1	0	0.00175439
Clinical_Trials	BRCA1_PARG	DLGAP4	BRCA1	PARG		22839	HGNC:24476	ENSG00000080845	672	HGNC:1100	ENSG00000012048	8505	HGNC:8605	ENSG00000227345				0	0	0.216187	0.564151	35.3677	0.0190196	0	1.70408	1.11104	-0.764248	0	406.374	0.0081312	-0.109494	0	0	1	0	0.00791246
Clinical_Trials	BRCA1_PARG	DLGAP5	BRCA1	PARG		9787	HGNC:16864	ENSG00000126787	672	HGNC:1100	ENSG00000012048	8505	HGNC:8605	ENSG00000227345				0.444	0	0.49451	0.405253	4.25139	0.0224957	0	11.6421	12.2947	129.057	3.83963	254.024	0.0254879	0.234138	0	0	1	2.12224	0.0585287
Clinical_Trials	BRCA1_PARG	DLK1	BRCA1	PARG		8788	HGNC:2907	ENSG00000185559	672	HGNC:1100	ENSG00000012048	8505	HGNC:8605	ENSG00000227345				0.155	0	-0.057368	-0.0995711	24.3951	-0.0689911	0	0.72147	0	7.10518	0	17568.7	0.0147706	0.150655	0	0	1	0.0848896	0.00307692
Clinical_Trials	BRCA1_PARG	DLK2	BRCA1	PARG		65989	HGNC:21113	ENSG00000171462	672	HGNC:1100	ENSG00000012048	8505	HGNC:8605	ENSG00000227345				0	0	0.247255	0.307613	3.51047	-0.0484861	0	-0.141304	0	1.11373	0	29.9534	0.0133749	0.0731565	0	0	1	0	0
Clinical_Trials	BRCA1_PARG	DLL1	BRCA1	PARG		28514	HGNC:2908	ENSG00000198719	672	HGNC:1100	ENSG00000012048	8505	HGNC:8605	ENSG00000227345				0.164	0	0.218718	0.161304	19.0407	-0.0417049	0	0	0	8.85066	0	495.782	0.0269699	0.0485059	0	0	1	0.424448	0.00452107
Clinical_Trials	BRCA1_PARG	DLL3	BRCA1	PARG		10683	HGNC:2909	ENSG00000090932	672	HGNC:1100	ENSG00000012048	8505	HGNC:8605	ENSG00000227345				0.203	0	0.167806	0.073296	1.3849	0.0274029	0	0.448876	2.07711	1.21015	0	9.33482	0.0109968	0.03003	0	0	1	0.0848896	0.00397661
Clinical_Trials	BRCA1_PARG	DLL4	BRCA1	PARG		54567	HGNC:2910	ENSG00000128917	672	HGNC:1100	ENSG00000012048	8505	HGNC:8605	ENSG00000227345				0.171	0	0.0762959	0.150049	15.9318	-0.0691404	0	0	0	6.89393	0	487.235	0.0117834	0.0480728	0	0	1	0	0.00222222
Clinical_Trials	BRCA1_PARG	DLST	BRCA1	PARG		1743	HGNC:2911	ENSG00000119689	672	HGNC:1100	ENSG00000012048	8505	HGNC:8605	ENSG00000227345				0	0	0.406311	0.648298	96.5077	-0.105182	0	50.0473	3.73772	-0.202498	0.607712	1905.84	0.0593946	0.389671	0	0	1	19.6095	0.063878
Clinical_Trials	BRCA1_PARG	DLX1	BRCA1	PARG		1745	HGNC:2914	ENSG00000144355	672	HGNC:1100	ENSG00000012048	8505	HGNC:8605	ENSG00000227345				0	0	0.215196	0.184478	1.51035	-0.0411709	0	1.19822	0	-0.09657	0	17.4232	0.0127981	0.0345005	0	0	1	0	0
Clinical_Trials	BRCA1_PARG	DLX2	BRCA1	PARG		1746	HGNC:2915	ENSG00000115844	672	HGNC:1100	ENSG00000012048	8505	HGNC:8605	ENSG00000227345				0	0	0.256317	0.221553	0.49419	-0.0519062	0	3.80688	0	0.721118	0	1.52614	0.011043	0.0973663	0	0	1	0	0.0178589
Clinical_Trials	BRCA1_PARG	DLX3	BRCA1	PARG		1747	HGNC:2916	ENSG00000064195	672	HGNC:1100	ENSG00000012048	8505	HGNC:8605	ENSG00000227345				0	0	0.306176	0.45629	7.02623	-0.057216	0	0	0	1.04686	0	624.286	0.0169567	0.103801	0	0	1	0.339559	0
Clinical_Trials	BRCA1_PARG	DLX4	BRCA1	PARG		1748	HGNC:2917	ENSG00000108813	672	HGNC:1100	ENSG00000012048	8505	HGNC:8605	ENSG00000227345				0.373	0	0.267243	0.371669	0.500493	-0.0692643	0	0	0	3.35806	3.1966	1.2616	0.0141945	0.0100246	0	0	1	0	0.0228916
Clinical_Trials	BRCA1_PARG	DLX5	BRCA1	PARG		1749	HGNC:2918	ENSG00000105880	672	HGNC:1100	ENSG00000012048	8505	HGNC:8605	ENSG00000227345				0	0	0.146828	0.229809	4.68996	0.0449	0	0.214483	1.74811	0.976398	0	129.661	0.0149423	0.0986568	0	0	1	0.424448	0.00222222
Clinical_Trials	BRCA1_PARG	DLX6	BRCA1	PARG		1750	HGNC:2919	ENSG00000006377	672	HGNC:1100	ENSG00000012048	8505	HGNC:8605	ENSG00000227345				0	0	0.108218	0.155434	0.676293	0.00550263	0	3.28369	1.42329	0.308937	0	3.18937	0.0128818	-0.0207059	0	0	1	0.169779	0.00196078
Clinical_Trials	BRCA1_PARG	DMAC1	BRCA1	PARG		90871	HGNC:30536	ENSG00000137038	672	HGNC:1100	ENSG00000012048	8505	HGNC:8605	ENSG00000227345				0	0	0.357104	0.514558	24.9695	-0.0330826	0	0.569456	0	0	0	100.97	0.0343646	0.160158	0	0	1	2.97114	0.00912169
Clinical_Trials	BRCA1_PARG	DMAC2	BRCA1	PARG		55101	HGNC:25496	ENSG00000105341	672	HGNC:1100	ENSG00000012048	8505	HGNC:8605	ENSG00000227345				0	0	0.453726	0.542511	35.8172	-0.0307659	0	3.80688	8.66567	-0.580345	0	216.57	0.0211437	0.12349	0	0	1	0.339559	0.0240316
Clinical_Trials	BRCA1_PARG	DMAC2L	BRCA1	PARG		27109	HGNC:18799	ENSG00000125375	672	HGNC:1100	ENSG00000012048	8505	HGNC:8605	ENSG00000227345				0	0	0.492159	0.530841	6.72855	0.0343037	0	0.490391	0	-1.12461	0	12.8463	0.0111853	0.034469	0	0	1	0	0.00523077
Clinical_Trials	BRCA1_PARG	DMAP1	BRCA1	PARG		55929	HGNC:18291	ENSG00000178028	672	HGNC:1100	ENSG00000012048	8505	HGNC:8605	ENSG00000227345				0.155	0	0.413715	0.57063	24.92	-0.00885854	0	11.0122	1.71377	32.7269	0.206992	187.421	0.0562774	1.13888	0	0	1	98.8115	0.00916126
Clinical_Trials	BRCA1_PARG	DMBT1	BRCA1	PARG		1755	HGNC:2926	ENSG00000187908	672	HGNC:1100	ENSG00000012048	8505	HGNC:8605	ENSG00000227345				0	0	0.115862	0.0225797	6.25844	0.0499369	0	0.830864	0	1.14808	0.623273	2469.85	0.0165684	0.0490348	0	0	1	0.0848896	0.00504762
Clinical_Trials	BRCA1_PARG	DMBX1	BRCA1	PARG		127343	HGNC:19026	ENSG00000197587	672	HGNC:1100	ENSG00000012048	8505	HGNC:8605	ENSG00000227345				0	0	0.223161	0.167945	0.0968185	-0.107939	0	2.4316	0	0.504036	0	0.186018	0.0123643	-0.0498864	0	0	1	0	0.00430556
Clinical_Trials	BRCA1_PARG	DMC1	BRCA1	PARG		11144	HGNC:2927	ENSG00000100206	672	HGNC:1100	ENSG00000012048	8505	HGNC:8605	ENSG00000227345				0.832	0	0.442749	0.619236	1.34435	0.13704	0	1.66135	0	68.7708	7.47696	9.77566	0.0126025	-0.0146022	0	0	1	0.0848896	0.041306
Clinical_Trials	BRCA1_PARG	DMD	BRCA1	PARG		1756	HGNC:2928	ENSG00000198947	672	HGNC:1100	ENSG00000012048	8505	HGNC:8605	ENSG00000227345				0.216	0	0.0489341	0.322595	7.7021	-0.0262982	0	5.21921	0.953536	0.121012	-0.201011	84.5894	0.00613984	-0.0855486	0	0	1	0	0.0156855
Clinical_Trials	BRCA1_PARG	DMGDH	BRCA1	PARG		29958	HGNC:24475	ENSG00000132837	672	HGNC:1100	ENSG00000012048	8505	HGNC:8605	ENSG00000227345				0	0	0.175465	0.156132	2.44478	0.00308403	0	0.569456	0	0.632889	0	38.523	0.00979097	-0.00688995	0	0	1	0	0.00469556
Clinical_Trials	BRCA1_PARG	DMKN	BRCA1	PARG		93099	HGNC:25063	ENSG00000161249	672	HGNC:1100	ENSG00000012048	8505	HGNC:8605	ENSG00000227345				0	0	0.334971	0.401104	158.187	0.0377673	0	0.183573	0	0.323276	0	292427	0.0223765	0.140448	0	0	1	0.679117	0.0127787
Clinical_Trials	BRCA1_PARG	DMP1	BRCA1	PARG		1758	HGNC:2932	ENSG00000152592	672	HGNC:1100	ENSG00000012048	8505	HGNC:8605	ENSG00000227345				0	0	0.0305894	0.145433	0.106941	0.0821405	0	0	0	0.114564	0	0.749626	0.0108406	0.00928337	0	0	1	0	0
Clinical_Trials	BRCA1_PARG	DMPK	BRCA1	PARG		1760	HGNC:2933	ENSG00000104936	672	HGNC:1100	ENSG00000012048	8505	HGNC:8605	ENSG00000227345				0	0	0.115716	0.301377	80.1789	-0.0274413	0	2.12892	0	0.626474	0.603596	7006.94	0.00929591	0.0610396	0	0	1	0	0
Clinical_Trials	BRCA1_PARG	DMRT1	BRCA1	PARG		1761	HGNC:2934	ENSG00000137090	672	HGNC:1100	ENSG00000012048	8505	HGNC:8605	ENSG00000227345				0	0	0.171705	0.0594206	1.02569	-0.0188134	0	0.569456	0	4.46801	0	50.3927	0.0131309	-0.0834915	0	0	1	0	0.00449134
Clinical_Trials	BRCA1_PARG	DMRT2	BRCA1	PARG		10655	HGNC:2935	ENSG00000173253	672	HGNC:1100	ENSG00000012048	8505	HGNC:8605	ENSG00000227345				0	0	0.0951935	0.0765487	1.0335	-0.03944	0	0	0	0.616553	0	8.09368	0.0134044	-0.201128	0	0	1	0	0
Clinical_Trials	BRCA1_PARG	DMRT3	BRCA1	PARG		58524	HGNC:13909	ENSG00000064218	672	HGNC:1100	ENSG00000012048	8505	HGNC:8605	ENSG00000227345				0	0	0.21004	0.256808	1.13684	-0.0951434	0	0	0	0.868912	0	9.63552	0.0117512	-0.18901	0	0	1	0	0
Clinical_Trials	BRCA1_PARG	DMRTA1	BRCA1	PARG		63951	HGNC:13826	ENSG00000176399	672	HGNC:1100	ENSG00000012048	8505	HGNC:8605	ENSG00000227345				0	0	0.148843	0.0382834	0.806132	0.010413	0	0.765191	0	1.60981	0	1.23801	0.0190388	0.0145524	0	0	1	0	0.00166667
Clinical_Trials	BRCA1_PARG	DMRTA2	BRCA1	PARG		63950	HGNC:13908	ENSG00000142700	672	HGNC:1100	ENSG00000012048	8505	HGNC:8605	ENSG00000227345				0	0	0.0742257	0.0335454	0.312549	-0.0316838	0	0	0	0.350605	0	1.14287	0.0185123	0.163088	0	0	1	0.594228	0
Clinical_Trials	BRCA1_PARG	DMRTB1	BRCA1	PARG		63948	HGNC:13913	ENSG00000143006	672	HGNC:1100	ENSG00000012048	8505	HGNC:8605	ENSG00000227345				0	0	0.172513	0.104183	2.57263	0.0243042	0	2.84071	0.975048	0.616553	0	334.003	0.020889	0.196016	0	0	1	0.764007	0.00653236
Clinical_Trials	BRCA1_PARG	DMRTC1	BRCA1	PARG		63947	HGNC:13910	ENSG00000269502	672	HGNC:1100	ENSG00000012048	8505	HGNC:8605	ENSG00000227345				0	0	-0.0603011	-0.0427472	0.00944371	0	0	0	0	0	0	0.000518177	0	0	0	0	1	0	0.00233764
Clinical_Trials	BRCA1_PARG	DMRTC1B	BRCA1	PARG		728656	HGNC:31686	ENSG00000184911	672	HGNC:1100	ENSG00000012048	8505	HGNC:8605	ENSG00000227345				0	0	-0.015186	-0.0338797	0.0660719	0	0	0	0	0	0	0.0263128	0	0	0	0	1	0	0.000485784
Clinical_Trials	BRCA1_PARG	DMRTC2	BRCA1	PARG		63946	HGNC:13911	ENSG00000142025	672	HGNC:1100	ENSG00000012048	8505	HGNC:8605	ENSG00000227345				0	0	0.097856	0.0076692	1.45772	-0.0113458	0	0	0	0	0	100.558	0.0173628	0.087378	0	0	1	0.0848896	0.0122159
Clinical_Trials	BRCA1_PARG	DMTF1	BRCA1	PARG		9988	HGNC:14603	ENSG00000135164	672	HGNC:1100	ENSG00000012048	8505	HGNC:8605	ENSG00000227345				0	0	0.511764	0.642582	42.962	-0.00550131	0	1.32677	0	3.8207	0	693.118	0.0165553	0.00454072	0	0	1	0.0848896	0.0112374
Clinical_Trials	BRCA1_PARG	DMTN	BRCA1	PARG		2039	HGNC:3382	ENSG00000158856	672	HGNC:1100	ENSG00000012048	8505	HGNC:8605	ENSG00000227345				0	0	-0.274304	-0.220763	50.7959	0.0159396	0	3.18668	0	0.386763	0	4765.39	0.0103266	-0.0596398	0	0	1	0	0.00229885
Clinical_Trials	BRCA1_PARG	DMWD	BRCA1	PARG		1762	HGNC:2936	ENSG00000185800	672	HGNC:1100	ENSG00000012048	8505	HGNC:8605	ENSG00000227345				0	0	0.320494	0.511162	26.0466	-0.0172153	0	9.54849	1.03209	1.67619	0	259.071	0.0116995	0.0102192	0	0	1	0	0.00771011
Clinical_Trials	BRCA1_PARG	DMXL1	BRCA1	PARG		1657	HGNC:2937	ENSG00000172869	672	HGNC:1100	ENSG00000012048	8505	HGNC:8605	ENSG00000227345				0	0	0.491859	0.801272	8.72125	-0.108964	0	0.408092	2.68955	0.129539	0	31.1851	0.0246009	0.109901	0	0	1	1.6129	0.0361609
Clinical_Trials	BRCA1_PARG	DMXL2	BRCA1	PARG		23312	HGNC:2938	ENSG00000104093	672	HGNC:1100	ENSG00000012048	8505	HGNC:8605	ENSG00000227345				0	0	0.370612	0.425514	7.60394	0.000116549	0	0.361895	4.23996	0	0	31.5026	0.0120143	0.05043	0	0	1	0.254669	0
Clinical_Trials	BRCA1_PARG	DNA2	BRCA1	PARG		1763	HGNC:2939	ENSG00000138346	672	HGNC:1100	ENSG00000012048	8505	HGNC:8605	ENSG00000227345				0.897	0.325	0.561437	0.537365	2.79994	0	0	9.39226	5.88282	224.071	23.6506	9.71518	0	0	0	0	1	0	0.039875
Clinical_Trials	BRCA1_PARG	DNAAF1	BRCA1	PARG		123872	HGNC:30539	ENSG00000154099	672	HGNC:1100	ENSG00000012048	8505	HGNC:8605	ENSG00000227345				0	0	0.0776527	0.0160033	3.70345	0.0261744	0	0.331242	0	-1.65408	0	198.395	0.00790986	0.0107313	0	0	1	0	0
Clinical_Trials	BRCA1_PARG	DNAAF2	BRCA1	PARG		55172	HGNC:20188	ENSG00000165506	672	HGNC:1100	ENSG00000012048	8505	HGNC:8605	ENSG00000227345				0	0	0.538605	0.694589	6.30585	-0.00836862	0	0.683194	2.19643	-0.177368	1.00306	12.8546	0.0156799	0.0161283	0	0	1	0	0.0025641
Clinical_Trials	BRCA1_PARG	DNAAF3	BRCA1	PARG		352909	HGNC:30492	ENSG00000167646	672	HGNC:1100	ENSG00000012048	8505	HGNC:8605	ENSG00000227345				0	0	0.223454	0.0790499	2.52601	-0.0992947	0	0.569456	0	-1.11465	0	150.789	0.0112095	-0.0648364	0	0	1	0.0848896	0.00222222
Clinical_Trials	BRCA1_PARG	DNAAF4	BRCA1	PARG		161582	HGNC:21493	ENSG00000256061	672	HGNC:1100	ENSG00000012048	8505	HGNC:8605	ENSG00000227345				0	0	0.392745	0.348484	1.98548	0.119112	0	0.925822	0	0.434058	0.414545	11.6626	0.00923731	-0.0931453	0	0	1	0	0.00977451
Clinical_Trials	BRCA1_PARG	DNAAF5	BRCA1	PARG		54919	HGNC:26013	ENSG00000164818	672	HGNC:1100	ENSG00000012048	8505	HGNC:8605	ENSG00000227345				0	0	0.581502	0.794572	12.6263	0.0495312	0	4.23305	9.36186	0	0	42.4841	0.050781	0.205228	0	0	1	6.28183	0.0393933
Clinical_Trials	BRCA1_PARG	DNAAF6	BRCA1	PARG		139212	HGNC:28570	ENSG00000080572	672	HGNC:1100	ENSG00000012048	8505	HGNC:8605	ENSG00000227345				0	0	0.106441	-0.0260304	0.453262	0.0248853	0	0.594866	0	0.205406	2.11837	7.28825	0.00906007	0.00845278	0	0	1	0	0.0025641
Clinical_Trials	BRCA1_PARG	DNAAF8	BRCA1	PARG		146562	HGNC:25081	ENSG00000166246	672	HGNC:1100	ENSG00000012048	8505	HGNC:8605	ENSG00000227345				0	0	0.281044	0.284323	3.22149	0.0261264	0	0.354144	1.42329	0	0	294.826	0.00993007	0.0258578	0	0	1	0	0.00534188
Clinical_Trials	BRCA1_PARG	DNAAF9	BRCA1	PARG		25943	HGNC:17721	ENSG00000088854	672	HGNC:1100	ENSG00000012048	8505	HGNC:8605	ENSG00000227345				0	0	0.227652	0.409016	16.4243	-0.0058314	0	1.09075	0	-0.204329	0	92.4223	0.0215272	-0.0116946	0	0	1	0	0.00567521
Clinical_Trials	BRCA1_PARG	DNAAF10	BRCA1	PARG		116143	HGNC:25176	ENSG00000243667	672	HGNC:1100	ENSG00000012048	8505	HGNC:8605	ENSG00000227345				0	0	0.652483	0.825191	6.06959	0.119833	0	23.9747	3.4313	2.45406	0.483294	9.94029	0.0924218	0.787773	0	0	1	74.4482	0.0539783
Clinical_Trials	BRCA1_PARG	DNAAF11	BRCA1	PARG		23639	HGNC:16725	ENSG00000129295	672	HGNC:1100	ENSG00000012048	8505	HGNC:8605	ENSG00000227345				0	0	0.25163	0.0471289	4.32564	0.0744284	0	2.43857	1.66968	-1.47838	0	27.8812	0.00891885	-0.085533	0	0	1	0	0.00393519
Clinical_Trials	BRCA1_PARG	DNAH1	BRCA1	PARG		25981	HGNC:2940	ENSG00000114841	672	HGNC:1100	ENSG00000012048	8505	HGNC:8605	ENSG00000227345				0	0	0.309794	0.319205	6.5293	-0.0697282	0	4.463	0	-0.746819	0	28.8021	0.0152116	-0.00784415	0	0	1	0	0.00540936
Clinical_Trials	BRCA1_PARG	DNAH2	BRCA1	PARG		146754	HGNC:2948	ENSG00000183914	672	HGNC:1100	ENSG00000012048	8505	HGNC:8605	ENSG00000227345				0	0	0.0376292	0.0357085	0.592324	-0.00916751	0	7.96407	0	-0.573638	0	3.09542	0.0145978	0.13379	0	0	1	0.339559	0.00716728
Clinical_Trials	BRCA1_PARG	DNAH3	BRCA1	PARG		55567	HGNC:2949	ENSG00000158486	672	HGNC:1100	ENSG00000012048	8505	HGNC:8605	ENSG00000227345				0.17	0	0.246708	0.253675	0.488399	-0.0682292	0	3.55145	0	-0.137494	0	5.79376	0.00840614	0.0197734	0	0	1	0	0.0125162
Clinical_Trials	BRCA1_PARG	DNAH5	BRCA1	PARG		1767	HGNC:2950	ENSG00000039139	672	HGNC:1100	ENSG00000012048	8505	HGNC:8605	ENSG00000227345				0.175	0	0.178792	0.122988	0.588375	-0.0447793	0	7.08648	1.52876	0	0	3.22697	0.0144353	0.140244	0	0	1	0.254669	0.00656277
Clinical_Trials	BRCA1_PARG	DNAH6	BRCA1	PARG		1768	HGNC:2951	ENSG00000115423	672	HGNC:1100	ENSG00000012048	8505	HGNC:8605	ENSG00000227345				0	0	0.228282	0.0933897	0.760252	0.0108916	0	6.58036	1.41017	-0.719311	0	2.79685	0.0088266	-0.112535	0	0	1	0	0.00478632
Clinical_Trials	BRCA1_PARG	DNAH7	BRCA1	PARG		56171	HGNC:18661	ENSG00000118997	672	HGNC:1100	ENSG00000012048	8505	HGNC:8605	ENSG00000227345				0	0	0.134496	0.063965	0.776091	0.000256923	0	4.463	1.69425	-1.30215	0	2.50704	0.0116682	-0.0434688	0	0	1	0	0
Clinical_Trials	BRCA1_PARG	DNAH8	BRCA1	PARG		1769	HGNC:2952	ENSG00000124721	672	HGNC:1100	ENSG00000012048	8505	HGNC:8605	ENSG00000227345				0	0	0.261478	0.232354	0.326101	0	0	4.09637	1.64645	-1.03354	0	3.26915	0	0	0	0	1	0	0.021047
Clinical_Trials	BRCA1_PARG	DNAH9	BRCA1	PARG		1770	HGNC:2953	ENSG00000007174	672	HGNC:1100	ENSG00000012048	8505	HGNC:8605	ENSG00000227345				0	0	0.0761362	0.0192839	0.558951	-0.00147633	0	1.86063	0	0	0	3.56858	0.00837378	0.0602155	0	0	1	0	0.00745299
Clinical_Trials	BRCA1_PARG	DNAH10	BRCA1	PARG		196385	HGNC:2941	ENSG00000197653	672	HGNC:1100	ENSG00000012048	8505	HGNC:8605	ENSG00000227345				0	0	0.159866	0.208288	0.476166	-0.0663602	0	2.93486	0	-0.285568	0	2.53144	0.0143861	0.112695	0	0	1	0.0848896	0.00185185
Clinical_Trials	BRCA1_PARG	DNAH10OS	BRCA1	PARG		642797	HGNC:37121	ENSG00000250091	672	HGNC:1100	ENSG00000012048	8505	HGNC:8605	ENSG00000227345				0	0	-0.052765	0.170345	2.9166	0	0	0	0	0	0	10.3717	0	0	0	0	1	0	0.0109938
Clinical_Trials	BRCA1_PARG	DNAH11	BRCA1	PARG		8701	HGNC:2942	ENSG00000105877	672	HGNC:1100	ENSG00000012048	8505	HGNC:8605	ENSG00000227345				0.208	0	0.312034	0.278503	0.709005	-0.0317941	0	2.87175	4.30581	0	0	2.82555	0.0101623	-0.0435066	0	0	1	0	0.00902431
Clinical_Trials	BRCA1_PARG	DNAH12	BRCA1	PARG		201625	HGNC:2943	ENSG00000174844	672	HGNC:1100	ENSG00000012048	8505	HGNC:8605	ENSG00000227345				0	0	0.218743	0.136485	0.423712	0.0917151	0	1.96449	0	-1.12486	0	4.5726	0.0104326	-0.0307355	0	0	1	0.0848896	0.00185185
Clinical_Trials	BRCA1_PARG	DNAH14	BRCA1	PARG		127602	HGNC:2945	ENSG00000185842	672	HGNC:1100	ENSG00000012048	8505	HGNC:8605	ENSG00000227345				0	0	0.371191	0.167951	0.483286	0.0852192	0	1.53704	1.46529	0	0	1.4099	0.0128025	-0.124996	0	0	1	0	0.00222222
Clinical_Trials	BRCA1_PARG	DNAH17	BRCA1	PARG		8632	HGNC:2946	ENSG00000187775	672	HGNC:1100	ENSG00000012048	8505	HGNC:8605	ENSG00000227345				0	0	0.268749	0.123695	1.90639	0	0	2.79326	1.58353	-0.422797	0	17.0866	0	0	0	0	1	0	0.0133375
Clinical_Trials	BRCA1_PARG	DNAI1	BRCA1	PARG		27019	HGNC:2954	ENSG00000122735	672	HGNC:1100	ENSG00000012048	8505	HGNC:8605	ENSG00000227345				0	0	-0.00649347	-0.0684854	2.18796	-0.0168762	0	2.4074	0	-0.883041	0	87.1296	0.0105707	0.0196593	0	0	1	0	0
Clinical_Trials	BRCA1_PARG	DNAI2	BRCA1	PARG		64446	HGNC:18744	ENSG00000171595	672	HGNC:1100	ENSG00000012048	8505	HGNC:8605	ENSG00000227345				0	0	0.212042	-0.0143988	1.67387	-0.0885658	0	6.82536	0	-2.15623	0	85.1595	0.0116977	-0.0672097	0	0	1	0	0.032647
Clinical_Trials	BRCA1_PARG	DNAI3	BRCA1	PARG		126820	HGNC:30711	ENSG00000162643	672	HGNC:1100	ENSG00000012048	8505	HGNC:8605	ENSG00000227345				0	0	0.496706	0.377908	1.18341	0.0877805	0	0.765191	0	0.25906	0	17.2258	0.012206	0.215072	0	0	1	0.339559	0.00266667
Clinical_Trials	BRCA1_PARG	DNAI4	BRCA1	PARG		79819	HGNC:26252	ENSG00000152763	672	HGNC:1100	ENSG00000012048	8505	HGNC:8605	ENSG00000227345				0	0	0.388714	0.407199	1.42622	0.0387501	0	0.765191	0	-0.581778	0	6.89312	0.0125855	0.0116342	0	0	1	0.0848896	0
Clinical_Trials	BRCA1_PARG	DNAI7	BRCA1	PARG		55259	HGNC:29599	ENSG00000118307	672	HGNC:1100	ENSG00000012048	8505	HGNC:8605	ENSG00000227345				0	0	0.176503	0.138332	1.72339	0.0651472	0	0.364717	1.96847	0	0	30.4103	0.0127554	0.0261913	0	0	1	0.339559	0.00277778
Clinical_Trials	BRCA1_PARG	DNAJA1	BRCA1	PARG		3301	HGNC:5229	ENSG00000086061	672	HGNC:1100	ENSG00000012048	8505	HGNC:8605	ENSG00000227345				0.204	0	0.397043	0.426079	109.49	0.0881773	0	54.7825	11.2423	9.69486	1.14697	7665.49	0.0509308	0.432725	1	0	1	21.3073	0.0377633
Clinical_Trials	BRCA1_PARG	DNAJA2	BRCA1	PARG		10294	HGNC:14884	ENSG00000069345	672	HGNC:1100	ENSG00000012048	8505	HGNC:8605	ENSG00000227345				0	0	0.429959	0.77226	37.838	0.067491	0	41.7459	9.64746	1.27452	0.827117	175.835	0.0228428	0.0194634	1	0	1	0.339559	0.0776725
Clinical_Trials	BRCA1_PARG	DNAJA3	BRCA1	PARG		9093	HGNC:11808	ENSG00000103423	672	HGNC:1100	ENSG00000012048	8505	HGNC:8605	ENSG00000227345				0	0	0.460787	0.68642	34.902	-0.0223613	0	14.9654	8.26173	3.14771	1.40456	251.468	0.0507664	0.916274	1	0	1	94.7368	0.015166
Clinical_Trials	BRCA1_PARG	DNAJA4	BRCA1	PARG		55466	HGNC:14885	ENSG00000140403	672	HGNC:1100	ENSG00000012048	8505	HGNC:8605	ENSG00000227345				0	0	-0.0281898	0.0510215	38.0516	0.0520308	0	20.7293	2.4065	0.32351	1.15179	3111.59	0.0131833	0.0425415	1	0	1	0	0.00869518
Clinical_Trials	BRCA1_PARG	DNAJB1	BRCA1	PARG		3337	HGNC:5270	ENSG00000132002	672	HGNC:1100	ENSG00000012048	8505	HGNC:8605	ENSG00000227345				0	0	0.238691	0.193734	71.9829	0.0127885	0	23.4876	14.0145	11.3622	0.8455	43071.3	0.0260253	0.149984	1	0	1	0.848896	0.0220579
Clinical_Trials	BRCA1_PARG	DNAJB2	BRCA1	PARG		3300	HGNC:5228	ENSG00000135924	672	HGNC:1100	ENSG00000012048	8505	HGNC:8605	ENSG00000227345				0	0	0.160836	0.254972	88.3602	-0.00539709	0	7.19753	0.957744	0.900797	1.8307	3745.41	0.00810829	0.0388999	0	0	1	0	0.0125641
Clinical_Trials	BRCA1_PARG	DNAJB4	BRCA1	PARG		11080	HGNC:14886	ENSG00000162616	672	HGNC:1100	ENSG00000012048	8505	HGNC:8605	ENSG00000227345				0	0	0.302927	0.443261	28.123	0.0351072	0	8.53289	1.93352	0	1.00306	867.126	0.00919809	0.0360857	0	0	1	0	0
Clinical_Trials	BRCA1_PARG	DNAJB5	BRCA1	PARG		25822	HGNC:14887	ENSG00000137094	672	HGNC:1100	ENSG00000012048	8505	HGNC:8605	ENSG00000227345				0	0	0.0605589	0.274721	28.4971	-0.058357	0	4.83795	0	0	1.16877	1174.02	0.00931336	-0.043033	0	0	1	0	0.00627927
Clinical_Trials	BRCA1_PARG	DNAJB6	BRCA1	PARG		10049	HGNC:14888	ENSG00000105993	672	HGNC:1100	ENSG00000012048	8505	HGNC:8605	ENSG00000227345				0.196	0	0.299154	0.61014	26.214	-0.0107467	0	24.082	5.43449	1.18387	1.66979	225.786	0.0380804	0.317804	0	0	1	8.14941	0.0229687
Clinical_Trials	BRCA1_PARG	DNAJB7	BRCA1	PARG		150353	HGNC:24986	ENSG00000172404	672	HGNC:1100	ENSG00000012048	8505	HGNC:8605	ENSG00000227345				0	0	0.297057	0.432118	0.761278	0.0414187	0	3.83599	0	3.072	2.34124	11.5401	0.0128033	-0.0945088	0	0	1	0	0.00515873
Clinical_Trials	BRCA1_PARG	DNAJB8	BRCA1	PARG		165721	HGNC:23699	ENSG00000179407	672	HGNC:1100	ENSG00000012048	8505	HGNC:8605	ENSG00000227345				0	0	0.0782321	0.174263	2.1819	-0.112591	0	6.03721	0	0	1.21322	264.763	0.0113174	0.0668045	0	0	1	0	0.00876497
Clinical_Trials	BRCA1_PARG	DNAJB9	BRCA1	PARG		4189	HGNC:6968	ENSG00000128590	672	HGNC:1100	ENSG00000012048	8505	HGNC:8605	ENSG00000227345				0	0	0.105926	0.272051	33.8274	0.044806	0	0.437718	0	0.172167	0.964622	562.923	0.0162621	-0.0125281	0	0	1	0.0848896	0.00404412
Clinical_Trials	BRCA1_PARG	DNAJB11	BRCA1	PARG		51726	HGNC:14889	ENSG00000090520	672	HGNC:1100	ENSG00000012048	8505	HGNC:8605	ENSG00000227345				0	0	0.505285	0.541795	44.3552	-0.0825156	0	21.0941	9.96324	0.134929	0.6791	911.944	0.0343837	0.200317	1	0	1	3.39559	0.0844662
Clinical_Trials	BRCA1_PARG	DNAJB12	BRCA1	PARG		54788	HGNC:14891	ENSG00000148719	672	HGNC:1100	ENSG00000012048	8505	HGNC:8605	ENSG00000227345				0	0	0.443146	0.680132	23.8092	-0.00888231	0	12.0896	10.8817	0.771848	1.09567	94.8875	0.0294713	0.253182	1	0	1	2.37691	0.0233152
Clinical_Trials	BRCA1_PARG	DNAJB13	BRCA1	PARG		374407	HGNC:30718	ENSG00000187726	672	HGNC:1100	ENSG00000012048	8505	HGNC:8605	ENSG00000227345				0	0	0.145357	0.0558412	0.516325	0.0069037	0	0.441393	1.26916	-0.275032	1.70763	4.27398	0.0170983	0.0961873	0	0	1	0.254669	0.00830981
Clinical_Trials	BRCA1_PARG	DNAJB14	BRCA1	PARG		79982	HGNC:25881	ENSG00000164031	672	HGNC:1100	ENSG00000012048	8505	HGNC:8605	ENSG00000227345				0	0	0.404373	0.691803	14.5034	-0.017788	0	7.54222	1.13019	0.242994	1.42764	64.6076	0.00776699	-0.0369571	0	0	1	0	0.00534188
Clinical_Trials	BRCA1_PARG	DNAJC1	BRCA1	PARG		64215	HGNC:20090	ENSG00000136770	672	HGNC:1100	ENSG00000012048	8505	HGNC:8605	ENSG00000227345				0	0	0.488918	0.500694	25.1172	-0.00918799	0	9.19436	1.17091	0	0.69036	209.077	0.00786171	-0.0988666	0	0	1	0	0.00246914
Clinical_Trials	BRCA1_PARG	DNAJC2	BRCA1	PARG		27000	HGNC:13192	ENSG00000105821	672	HGNC:1100	ENSG00000012048	8505	HGNC:8605	ENSG00000227345				0.186	0	0.518829	0.742412	10.6508	0.0774037	0	61.0768	5.32632	2.13955	0.721195	39.9635	0.042353	0.108372	0	0	1	2.37691	0.0654597
Clinical_Trials	BRCA1_PARG	DNAJC3	BRCA1	PARG		5611	HGNC:9439	ENSG00000102580	672	HGNC:1100	ENSG00000012048	8505	HGNC:8605	ENSG00000227345				0	0	0.404359	0.50599	24.504	-0.0346312	0	14.0541	2.68348	-0.161097	0.883591	210.375	0.0227004	-0.0418696	0	0	1	0.339559	0.0131004
Clinical_Trials	BRCA1_PARG	DNAJC4	BRCA1	PARG		3338	HGNC:5271	ENSG00000110011	672	HGNC:1100	ENSG00000012048	8505	HGNC:8605	ENSG00000227345				0	0	0.35124	0.268693	76.4729	0.0290351	0	0.814321	0	0	0	5464.74	0.00973394	0.189407	0	0	1	0.169779	0.0144767
Clinical_Trials	BRCA1_PARG	DNAJC5	BRCA1	PARG		80331	HGNC:16235	ENSG00000101152	672	HGNC:1100	ENSG00000012048	8505	HGNC:8605	ENSG00000227345				0	0	0.211826	0.225689	50.3544	0.00942185	0	4.8616	0.440098	1.95726	2.12858	1117.47	0.0159874	-0.076767	0	0	1	0	0.00238095
Clinical_Trials	BRCA1_PARG	DNAJC5B	BRCA1	PARG		85479	HGNC:24138	ENSG00000147570	672	HGNC:1100	ENSG00000012048	8505	HGNC:8605	ENSG00000227345				0	0	0.127917	0.0269027	1.19732	0.000804524	0	1.4873	0	0.511575	1.25106	63.7369	0.008737	0.00612825	0	0	1	0	0
Clinical_Trials	BRCA1_PARG	DNAJC5G	BRCA1	PARG		285126	HGNC:24844	ENSG00000163793	672	HGNC:1100	ENSG00000012048	8505	HGNC:8605	ENSG00000227345				0	0	0.0370559	0.0591219	1.27863	-0.0894749	0	0.99898	0	0.25906	1.47972	45.3346	0.0159857	-0.00863599	0	0	1	0	0
Clinical_Trials	BRCA1_PARG	DNAJC6	BRCA1	PARG		9829	HGNC:15469	ENSG00000116675	672	HGNC:1100	ENSG00000012048	8505	HGNC:8605	ENSG00000227345				0	0	-0.00258788	0.0667412	10.0266	0.0860835	0	3.18322	1.17146	0.0692649	0.289521	518.164	0.0130348	0.118165	0	0	1	0	0.00761172
Clinical_Trials	BRCA1_PARG	DNAJC7	BRCA1	PARG		7266	HGNC:12392	ENSG00000168259	672	HGNC:1100	ENSG00000012048	8505	HGNC:8605	ENSG00000227345				0	0	0.46008	0.726041	26.8781	-0.0126491	0	35.4612	7.77652	3.05405	0.905612	110.69	0.0185597	0.105936	0	0	1	0.933786	0.0313577
Clinical_Trials	BRCA1_PARG	DNAJC8	BRCA1	PARG		22826	HGNC:15470	ENSG00000126698	672	HGNC:1100	ENSG00000012048	8505	HGNC:8605	ENSG00000227345				0	0	0.442162	0.719455	62.516	0.00930053	0	39.9928	8.24004	1.00236	0.343972	792.747	0.0586074	0.82907	0	0	1	83.1919	0.0657191
Clinical_Trials	BRCA1_PARG	DNAJC9	BRCA1	PARG		23234	HGNC:19123	ENSG00000213551	672	HGNC:1100	ENSG00000012048	8505	HGNC:8605	ENSG00000227345				0.175	0	0.59166	0.824012	13.5572	-0.0545702	0	36.6457	15.8144	2.99899	1.4697	99.9637	0.44182	1.14649	0	0	1	77.7589	0.0362451
Clinical_Trials	BRCA1_PARG	DNAJC10	BRCA1	PARG		54431	HGNC:24637	ENSG00000077232	672	HGNC:1100	ENSG00000012048	8505	HGNC:8605	ENSG00000227345				0	0	0.473781	0.633987	10.6351	0.0767816	0	16.3934	9.4672	0.33377	2.96024	53.8591	0.0149328	0.0785552	1	0	1	0.0848896	0.0303721
Clinical_Trials	BRCA1_PARG	DNAJC11	BRCA1	PARG		55735	HGNC:25570	ENSG00000007923	672	HGNC:1100	ENSG00000012048	8505	HGNC:8605	ENSG00000227345				0	0	0.533701	0.78099	15.9112	-0.0598859	0	7.99733	8.33607	0.399452	1.72711	56.9072	0.12795	0.632909	0	0	1	51.3582	0.103432
Clinical_Trials	BRCA1_PARG	DNAJC12	BRCA1	PARG		56521	HGNC:28908	ENSG00000108176	672	HGNC:1100	ENSG00000012048	8505	HGNC:8605	ENSG00000227345				0	0	-0.166969	-0.134145	9.41202	0.115669	0	2.73488	2.68955	0.446338	0.644192	338.072	0.010051	0.10228	0	0	1	0.0848896	0.00972283
Clinical_Trials	BRCA1_PARG	DNAJC13	BRCA1	PARG		23317	HGNC:30343	ENSG00000138246	672	HGNC:1100	ENSG00000012048	8505	HGNC:8605	ENSG00000227345				0	0.161	0.549095	0.781057	19.2447	0.057881	0	8.38006	4.671	0.103628	0.535065	142.528	0.0607119	0.134857	0	0	1	5.26316	0.124871
Clinical_Trials	BRCA1_PARG	DNAJC14	BRCA1	PARG		85406	HGNC:24581	ENSG00000135392	672	HGNC:1100	ENSG00000012048	8505	HGNC:8605	ENSG00000227345				0	0	0.627288	0.748264	18.551	-0.0343295	0	0.708505	0	-0.572165	0	135.476	0.0110218	0.019378	0	0	1	0	0
Clinical_Trials	BRCA1_PARG	DNAJC15	BRCA1	PARG		29103	HGNC:20325	ENSG00000120675	672	HGNC:1100	ENSG00000012048	8505	HGNC:8605	ENSG00000227345				0	0	0.354099	0.394491	10.0935	0.00376117	0	7.83076	0	-0.140467	0	34.1215	0.00754584	-0.00470192	0	0	1	0	0.0025641
Clinical_Trials	BRCA1_PARG	DNAJC16	BRCA1	PARG		23341	HGNC:29157	ENSG00000116138	672	HGNC:1100	ENSG00000012048	8505	HGNC:8605	ENSG00000227345				0	0	0.58264	0.723364	6.05902	-0.0160056	0	7.40882	3.84223	0	1.26087	7.41333	0.014462	0.136894	0	0	1	0.169779	0.00635756
Clinical_Trials	BRCA1_PARG	DNAJC17	BRCA1	PARG		55192	HGNC:25556	ENSG00000104129	672	HGNC:1100	ENSG00000012048	8505	HGNC:8605	ENSG00000227345				0	0	0.446552	0.67204	8.36161	-0.0409734	0	13.4122	9.88039	0	0	16.2707	0.0838508	1.18402	0	0	1	98.3871	0.00297619
Clinical_Trials	BRCA1_PARG	DNAJC18	BRCA1	PARG		202052	HGNC:28429	ENSG00000170464	672	HGNC:1100	ENSG00000012048	8505	HGNC:8605	ENSG00000227345				0	0	0.14117	0.317585	8.98723	-0.0223644	0	2.30453	1.06961	0	1.25106	65.1902	0.00940311	0.033196	0	0	1	0	0.00208333
Clinical_Trials	BRCA1_PARG	DNAJC19	BRCA1	PARG		131118	HGNC:30528	ENSG00000205981	672	HGNC:1100	ENSG00000012048	8505	HGNC:8605	ENSG00000227345				0	0	0.259094	0.467748	19.3446	0.0531371	0	10.986	1.64012	-0.909704	0.315106	67.8539	0.0787326	0.181207	0	0	1	9.50764	0.0893588
Clinical_Trials	BRCA1_PARG	DNAJC21	BRCA1	PARG		134218	HGNC:27030	ENSG00000168724	672	HGNC:1100	ENSG00000012048	8505	HGNC:8605	ENSG00000227345				0	0	0.504468	0.713661	12.3511	0.138388	0	16.1325	1.04245	-0.141653	0	57.7149	0.0403145	0.0677745	0	0	1	1.86757	0.0480534
Clinical_Trials	BRCA1_PARG	DNAJC22	BRCA1	PARG		79962	HGNC:25802	ENSG00000178401	672	HGNC:1100	ENSG00000012048	8505	HGNC:8605	ENSG00000227345				0	0	0.175206	0.058048	1.41039	0.0517206	0	0.290122	0	0.247195	1.44031	11.369	0.0107359	0.197496	0	0	1	0.0848896	0.0041507
Clinical_Trials	BRCA1_PARG	DNAJC24	BRCA1	PARG		120526	HGNC:26979	ENSG00000170946	672	HGNC:1100	ENSG00000012048	8505	HGNC:8605	ENSG00000227345				0	0	0.453816	0.776643	5.16703	0.0553723	0	0.99898	1.96847	0.0932663	1.17742	5.62902	0.0189967	-0.0264074	0	0	1	0.0848896	0.0150358
Clinical_Trials	BRCA1_PARG	DNAJC25	BRCA1	PARG		548645	HGNC:34187	ENSG00000059769	672	HGNC:1100	ENSG00000012048	8505	HGNC:8605	ENSG00000227345				0	0	0.388936	0.597387	10.7244	-0.0781645	0	9.11335	0.540397	1.63701	1.37912	35.7258	0.0181321	-0.0651192	0	0	1	0	0.0198699
Clinical_Trials	BRCA1_PARG	DNAJC27	BRCA1	PARG		51277	HGNC:30290	ENSG00000115137	672	HGNC:1100	ENSG00000012048	8505	HGNC:8605	ENSG00000227345				0	0	0.307293	0.472432	6.79493	0.0620767	0	2.07806	0	-0.578804	0	27.5267	0.0101381	-0.094449	0	0	1	0	0.00289855
Clinical_Trials	BRCA1_PARG	DNAJC28	BRCA1	PARG		54943	HGNC:1297	ENSG00000177692	672	HGNC:1100	ENSG00000012048	8505	HGNC:8605	ENSG00000227345				0	0	0.189654	0.160199	1.55087	0.0596342	0	1.8227	0	-0.136169	0	3.54586	0.00874111	-0.0118065	0	0	1	0	0.00185185
Clinical_Trials	BRCA1_PARG	DNAJC30	BRCA1	PARG		84277	HGNC:16410	ENSG00000176410	672	HGNC:1100	ENSG00000012048	8505	HGNC:8605	ENSG00000227345				0	0	0.377807	0.409619	10.0861	-0.0307021	0	2.40736	0.639056	-0.56619	0	30.1015	0.0142286	0.1856	0	0	1	0.339559	0
Clinical_Trials	BRCA1_PARG	DNAL1	BRCA1	PARG		83544	HGNC:23247	ENSG00000119661	672	HGNC:1100	ENSG00000012048	8505	HGNC:8605	ENSG00000227345				0	0	0.215336	0.310523	4.86167	0.0159391	0	0	2.07711	0.698589	0	12.098	0.0081936	-0.0364131	0	0	1	0	0
Clinical_Trials	BRCA1_PARG	DNAL4	BRCA1	PARG		10126	HGNC:2955	ENSG00000100246	672	HGNC:1100	ENSG00000012048	8505	HGNC:8605	ENSG00000227345				0	0	0.396137	0.410543	16.8772	-0.0262541	0	2.20308	0	-0.570183	0	230.376	0.0103042	0.0976298	0	0	1	0	0.00478632
Clinical_Trials	BRCA1_PARG	DNALI1	BRCA1	PARG		7802	HGNC:14353	ENSG00000163879	672	HGNC:1100	ENSG00000012048	8505	HGNC:8605	ENSG00000227345				0	0	0.217367	0.134304	9.56367	-0.0144357	0	0	0	-2.34065	0	198.598	0.0103597	0.0678105	0	0	1	0.0848896	0.0122782
Clinical_Trials	BRCA1_PARG	DNASE1	BRCA1	PARG		1773	HGNC:2956	ENSG00000213918	672	HGNC:1100	ENSG00000012048	8505	HGNC:8605	ENSG00000227345				0	0	0.461599	0.434552	5.7991	-0.0303891	0	0.928012	0	1.5157	0	25.5543	0.011928	0.0312359	0	0	1	0	0
Clinical_Trials	BRCA1_PARG	DNASE1L1	BRCA1	PARG		1774	HGNC:2957	ENSG00000013563	672	HGNC:1100	ENSG00000012048	8505	HGNC:8605	ENSG00000227345				0	0	0.256502	0.323944	13.4329	-0.123568	0	0.605795	0.877792	0	0	90.1742	0.0130837	-0.0720658	0	0	1	0	0.00266667
Clinical_Trials	BRCA1_PARG	DNASE1L2	BRCA1	PARG		1775	HGNC:2958	ENSG00000167968	672	HGNC:1100	ENSG00000012048	8505	HGNC:8605	ENSG00000227345				0	0	0.251317	0.201178	9.77585	-0.0458537	0	0.188274	0	0	0	632.81	0.0104358	-0.0376307	0	0	1	0	0.00238095
Clinical_Trials	BRCA1_PARG	DNASE1L3	BRCA1	PARG		1776	HGNC:2959	ENSG00000163687	672	HGNC:1100	ENSG00000012048	8505	HGNC:8605	ENSG00000227345				0	0	0.30106	0.259326	7.56859	-0.0525154	0	0.765191	0	0.456914	0	580.773	0.0116754	-0.0828429	0	0	1	0	0
Clinical_Trials	BRCA1_PARG	DNASE2	BRCA1	PARG		1777	HGNC:2960	ENSG00000105612	672	HGNC:1100	ENSG00000012048	8505	HGNC:8605	ENSG00000227345				0	0	0.434077	0.55074	39.7186	0.0826724	0	5.33266	1.66968	0.68746	1.55061	546.775	0.0135686	0.108126	0	0	1	0.169779	0.0142514
Clinical_Trials	BRCA1_PARG	DNASE2B	BRCA1	PARG		58511	HGNC:28875	ENSG00000137976	672	HGNC:1100	ENSG00000012048	8505	HGNC:8605	ENSG00000227345				0	0	-0.0496449	-0.0836114	0.50497	0.0150661	0	1.35091	0	-0.206242	0	5.31738	0.0126083	0.0341353	0	0	1	0	0
Clinical_Trials	BRCA1_PARG	DNER	BRCA1	PARG		92737	HGNC:24456	ENSG00000187957	672	HGNC:1100	ENSG00000012048	8505	HGNC:8605	ENSG00000227345				0	0	-0.0931599	0.00935453	17.8294	0.000572508	0	0.65338	0	0.446338	0	1323.25	0.00906718	-0.138785	0	0	1	0	0
Clinical_Trials	BRCA1_PARG	DNHD1	BRCA1	PARG		144132	HGNC:26532	ENSG00000179532	672	HGNC:1100	ENSG00000012048	8505	HGNC:8605	ENSG00000227345				0	0	0.47318	0.511069	5.81123	-0.0142962	0	2.20429	3.90466	0.457023	0	48.0845	0.0109598	-0.0831453	1	0	1	0	0.00546265
Clinical_Trials	BRCA1_PARG	DNLZ	BRCA1	PARG		728489	HGNC:33879	ENSG00000213221	672	HGNC:1100	ENSG00000012048	8505	HGNC:8605	ENSG00000227345				0	0	0.237853	0.431716	5.68668	-0.0364891	0	0.1468	0	0	0	8.90399	0.0809023	0.429119	0	0	1	24.7029	0.128738
Clinical_Trials	BRCA1_PARG	DNM1	BRCA1	PARG		1759	HGNC:2972	ENSG00000106976	672	HGNC:1100	ENSG00000012048	8505	HGNC:8605	ENSG00000227345				0	0	0.0163768	0.121461	33.9812	0.0575436	0	2.27248	6.88832	2.07157	0	6119.16	0.0228428	0.153693	0	0	1	0.679117	0.00478632
Clinical_Trials	BRCA1_PARG	DNM1L	BRCA1	PARG		10059	HGNC:2973	ENSG00000087470	672	HGNC:1100	ENSG00000012048	8505	HGNC:8605	ENSG00000227345				0	0	0.342976	0.618061	34.1453	0.0429146	0	55.1248	11.8393	15.218	0.956306	356.492	0.139194	0.622136	0	0	1	47.6231	0.0675984
Clinical_Trials	BRCA1_PARG	DNM2	BRCA1	PARG		1785	HGNC:2974	ENSG00000079805	672	HGNC:1100	ENSG00000012048	8505	HGNC:8605	ENSG00000227345				0	0	0.432186	0.437671	60.0351	-0.129871	0	18.3144	11.1284	3.5239	0.894993	978.688	0.243554	1.16397	0	0	1	86.3328	0.0452088
Clinical_Trials	BRCA1_PARG	DNM3	BRCA1	PARG		26052	HGNC:29125	ENSG00000197959	672	HGNC:1100	ENSG00000012048	8505	HGNC:8605	ENSG00000227345				0	0	0.04292	0.11779	5.13663	0.0770035	0	3.82509	2.34363	-0.309936	0	120.988	0.0128769	0.212806	0	0	1	0.848896	0.011966
Clinical_Trials	BRCA1_PARG	DNMBP	BRCA1	PARG		23268	HGNC:30373	ENSG00000107554	672	HGNC:1100	ENSG00000012048	8505	HGNC:8605	ENSG00000227345				0	0	0.476382	0.645518	13.0618	-0.066657	0	6.9561	2.13179	-0.141653	0	104.493	0.010333	-0.0655375	0	0	1	0	0.0165432
Clinical_Trials	BRCA1_PARG	DNMT1	BRCA1	PARG		1786	HGNC:2976	ENSG00000130816	672	HGNC:1100	ENSG00000012048	8505	HGNC:8605	ENSG00000227345				0.799	0.27	0.596331	0.734788	17.3603	0.00960338	0	41.9151	25.425	177.188	7.09758	243.775	0.0345432	0.737936	1	0	1	81.1545	0.100805
Clinical_Trials	BRCA1_PARG	DNMT3A	BRCA1	PARG		1788	HGNC:2978	ENSG00000119772	672	HGNC:1100	ENSG00000012048	8505	HGNC:8605	ENSG00000227345				0.453	0	0.365077	0.443898	7.97833	-0.114282	0	18.6668	8.82746	125.559	2.0444	22.3206	0.0103302	-0.0767135	0	0	1	0	0.0302278
Clinical_Trials	BRCA1_PARG	DNMT3B	BRCA1	PARG		1789	HGNC:2979	ENSG00000088305	672	HGNC:1100	ENSG00000012048	8505	HGNC:8605	ENSG00000227345				0.544	0	0.449986	0.55107	2.17423	0.00871868	0	17.0671	3.61743	102.045	3.97569	7.50807	0.0151497	-0.0625038	0	0	1	0.0848896	0.042311
Clinical_Trials	BRCA1_PARG	DNMT3L	BRCA1	PARG		29947	HGNC:2980	ENSG00000142182	672	HGNC:1100	ENSG00000012048	8505	HGNC:8605	ENSG00000227345				0.22	0	0.0745538	0.0201475	0.0245206	-0.0733369	0	6.37097	0	46.675	0	0.0274126	0.00761595	0.0175582	0	0	1	0	0.0161575
Clinical_Trials	BRCA1_PARG	DNPEP	BRCA1	PARG		23549	HGNC:2981	ENSG00000123992	672	HGNC:1100	ENSG00000012048	8505	HGNC:8605	ENSG00000227345				0	0	0.443963	0.616834	30.6171	-0.035489	0	2.32296	3.86703	0.266174	1.50725	241.093	0.0123949	-0.0332304	0	0	1	0	0.00731451
Clinical_Trials	BRCA1_PARG	DNPH1	BRCA1	PARG		10591	HGNC:21218	ENSG00000112667	672	HGNC:1100	ENSG00000012048	8505	HGNC:8605	ENSG00000227345				0	0	0.339452	0.275351	40.9445	-0.0262326	0	2.82754	6.16443	0	0	516.326	0.0138176	0.0677012	0	0	1	0	0.00822068
Clinical_Trials	BRCA1_PARG	DNTT	BRCA1	PARG		1791	HGNC:2983	ENSG00000107447	672	HGNC:1100	ENSG00000012048	8505	HGNC:8605	ENSG00000227345				0.339	0	0.156125	-0.0217422	0.0818506	0.0867933	0	3.15109	1.80976	46.144	10.431	9.37009	0.00896258	0.00467056	0	0	1	0	0.0193291
Clinical_Trials	BRCA1_PARG	DNTTIP1	BRCA1	PARG		116092	HGNC:16160	ENSG00000101457	672	HGNC:1100	ENSG00000012048	8505	HGNC:8605	ENSG00000227345				0	0	0.420581	0.567129	33.8878	0.0625621	0	16.0177	5.40029	3.66011	0	327.439	0.027475	0.0623471	0	0	1	0.764007	0.0468217
Clinical_Trials	BRCA1_PARG	DNTTIP2	BRCA1	PARG		30836	HGNC:24013	ENSG00000067334	672	HGNC:1100	ENSG00000012048	8505	HGNC:8605	ENSG00000227345				0	0	0.457432	0.730354	15.2675	0.144024	0	28.5033	11.5768	-0.360362	-0.201122	61.9774	0.0292115	0.77001	0	0	1	86.5874	0.0475686
Clinical_Trials	BRCA1_PARG	DOC2A	BRCA1	PARG		8448	HGNC:2985	ENSG00000149927	672	HGNC:1100	ENSG00000012048	8505	HGNC:8605	ENSG00000227345				0	0	0.0585209	-0.0249022	7.20154	0.0547908	0	-0.207487	0	0.121344	0	296.97	0.0107489	0.0534334	0	0	1	0.0848896	0.00285714
Clinical_Trials	BRCA1_PARG	DOC2B	BRCA1	PARG		8447	HGNC:2986	ENSG00000272636	672	HGNC:1100	ENSG00000012048	8505	HGNC:8605	ENSG00000227345				0	0	-0.124631	-0.00459268	13.8614	0	0	0	0	-0.205612	0	474.768	0	0	0	0	1	0	0.0134203
Clinical_Trials	BRCA1_PARG	DOCK1	BRCA1	PARG		1793	HGNC:2987	ENSG00000150760	672	HGNC:1100	ENSG00000012048	8505	HGNC:8605	ENSG00000227345				0	0	0.405354	0.503578	27.8257	0	0	0	6.31433	0	0	315.051	0	0	0	0	1	0	0.00143957
Clinical_Trials	BRCA1_PARG	DOCK2	BRCA1	PARG		1794	HGNC:2988	ENSG00000134516	672	HGNC:1100	ENSG00000012048	8505	HGNC:8605	ENSG00000227345				0	0	0.354438	0.223814	9.74201	-0.15794	0	1.25536	0	0	0	509.034	0.0210429	-0.00419728	0	0	1	1.01868	0.035097
Clinical_Trials	BRCA1_PARG	DOCK3	BRCA1	PARG		1795	HGNC:2989	ENSG00000088538	672	HGNC:1100	ENSG00000012048	8505	HGNC:8605	ENSG00000227345				0	0	0.143185	0.202991	6.202	0.0191059	0	4.19622	0	-0.432524	0	90.0512	0.00918293	0.0484416	0	0	1	0	0.0155253
Clinical_Trials	BRCA1_PARG	DOCK4	BRCA1	PARG		9732	HGNC:19192	ENSG00000128512	672	HGNC:1100	ENSG00000012048	8505	HGNC:8605	ENSG00000227345				0	0	0.0142496	0.0660915	8.57789	-0.0489789	0	1.22541	7.86659	-0.29954	0	80.7177	0.0119285	-0.0538304	1	0	1	0	0.00544444
Clinical_Trials	BRCA1_PARG	DOCK5	BRCA1	PARG		80005	HGNC:23476	ENSG00000147459	672	HGNC:1100	ENSG00000012048	8505	HGNC:8605	ENSG00000227345				0.22	0	0.427972	0.268331	10.8371	-0.0235241	0	3.27202	3.59257	0.435646	0	110.263	0.0453119	0.110413	0	0	1	3.73514	0.0311964
Clinical_Trials	BRCA1_PARG	DOCK6	BRCA1	PARG		57572	HGNC:19189	ENSG00000130158	672	HGNC:1100	ENSG00000012048	8505	HGNC:8605	ENSG00000227345				0	0	0.320057	0.347488	26.7489	-0.020602	0	1.80162	1.2015	0	0	692.564	0.0153546	0.130165	0	0	1	0.0848896	0
Clinical_Trials	BRCA1_PARG	DOCK7	BRCA1	PARG		85440	HGNC:19190	ENSG00000116641	672	HGNC:1100	ENSG00000012048	8505	HGNC:8605	ENSG00000227345				0	0	0.489413	0.734617	6.01489	0.162888	0	14.1188	12.9524	1.62381	0	18.5445	0.0340176	0.20124	0	0	1	3.3107	0.0549103
Clinical_Trials	BRCA1_PARG	DOCK8	BRCA1	PARG		81704	HGNC:19191	ENSG00000107099	672	HGNC:1100	ENSG00000012048	8505	HGNC:8605	ENSG00000227345				0	0	0.342854	0.166751	8.32421	-0.109672	0	9.55365	0	0.488451	0	184.27	0.0126184	0.0147273	0	0	1	0	0.0128959
Clinical_Trials	BRCA1_PARG	DOCK9	BRCA1	PARG		23348	HGNC:14132	ENSG00000088387	672	HGNC:1100	ENSG00000012048	8505	HGNC:8605	ENSG00000227345				0	0	0.282294	0.398015	17.3921	-0.0356581	0	1.62833	1.17146	0	0	195.337	0.0131066	-0.025734	0	0	1	0	0.00523077
Clinical_Trials	BRCA1_PARG	DOCK10	BRCA1	PARG		55619	HGNC:23479	ENSG00000135905	672	HGNC:1100	ENSG00000012048	8505	HGNC:8605	ENSG00000227345				0	0	0.281578	0.328769	8.32491	-0.017671	0	0.83322	1.58353	0.817117	0	122.428	0.0171487	-0.11534	0	0	1	0.169779	0.02008
Clinical_Trials	BRCA1_PARG	DOCK11	BRCA1	PARG		139818	HGNC:23483	ENSG00000147251	672	HGNC:1100	ENSG00000012048	8505	HGNC:8605	ENSG00000227345				0	0	0.36154	0.4012	14.4576	-0.0739779	0	1.69244	1.26916	0.160889	0	221.779	0.00795699	-0.150438	0	0	1	0	0.0106267
Clinical_Trials	BRCA1_PARG	DOHH	BRCA1	PARG		83475	HGNC:28662	ENSG00000129932	672	HGNC:1100	ENSG00000012048	8505	HGNC:8605	ENSG00000227345				0	0.239	0.314452	0.441911	17.5335	-0.031189	0	0	1.66968	-0.42232	1.03707	106.609	0.0655965	0.399794	0	0	1	20.7131	0.125553
Clinical_Trials	BRCA1_PARG	DOK1	BRCA1	PARG		1796	HGNC:2990	ENSG00000115325	672	HGNC:1100	ENSG00000012048	8505	HGNC:8605	ENSG00000227345				0	0	0.412978	0.310695	12.3947	-0.103858	0	0.52636	0	3.49877	0	161.558	0.0100958	0.126713	0	0	1	0	0.00953632
Clinical_Trials	BRCA1_PARG	DOK2	BRCA1	PARG		9046	HGNC:2991	ENSG00000147443	672	HGNC:1100	ENSG00000012048	8505	HGNC:8605	ENSG00000227345				0	0	0.200296	0.127716	15.3923	0.0133794	0	3.95521	0	0.784781	0	1653.84	0.0104729	-0.113179	0	0	1	0	0
Clinical_Trials	BRCA1_PARG	DOK3	BRCA1	PARG		79930	HGNC:24583	ENSG00000146094	672	HGNC:1100	ENSG00000012048	8505	HGNC:8605	ENSG00000227345				0	0	0.252291	0.16161	24.4485	0.0167948	0	1.30923	0	0.932454	0	8035.17	0.00889742	0.0317979	0	0	1	0	0.00698413
Clinical_Trials	BRCA1_PARG	DOK4	BRCA1	PARG		55715	HGNC:19868	ENSG00000125170	672	HGNC:1100	ENSG00000012048	8505	HGNC:8605	ENSG00000227345				0	0	0.282113	0.56939	18.2494	-0.0463282	0	1.74344	0	1.93425	0	215.067	0.0112557	0.022832	0	0	1	0.0848896	0
Clinical_Trials	BRCA1_PARG	DOK5	BRCA1	PARG		55816	HGNC:16173	ENSG00000101134	672	HGNC:1100	ENSG00000012048	8505	HGNC:8605	ENSG00000227345				0	0	-0.111866	-0.0232507	4.27062	0.00413589	0	1.15761	0	1.9232	0	28.0189	0.0130291	-0.0848782	0	0	1	0	0.0025641
Clinical_Trials	BRCA1_PARG	DOK6	BRCA1	PARG		220164	HGNC:28301	ENSG00000206052	672	HGNC:1100	ENSG00000012048	8505	HGNC:8605	ENSG00000227345				0	0	0.0319228	0.145789	2.92894	0.0370417	0	0	0	0.207821	0	33.3094	0.00745848	-0.0966411	0	0	1	0	0.00745299
Clinical_Trials	BRCA1_PARG	DOK7	BRCA1	PARG		285489	HGNC:26594	ENSG00000175920	672	HGNC:1100	ENSG00000012048	8505	HGNC:8605	ENSG00000227345				0	0	-0.211785	-0.0528823	4.26835	0.0295191	0	0	0	0	0	77.0319	0.00939206	-0.0162496	0	0	1	0	0
Clinical_Trials	BRCA1_PARG	DOLK	BRCA1	PARG		22845	HGNC:23406	ENSG00000175283	672	HGNC:1100	ENSG00000012048	8505	HGNC:8605	ENSG00000227345				0	0	0.485367	0.615312	13.0434	-0.0418652	0	-1.13146	0	-0.573638	0	78.2948	0.0584512	0.449262	0	0	1	24.9576	0.163842
Clinical_Trials	BRCA1_PARG	DOLPP1	BRCA1	PARG		57171	HGNC:29565	ENSG00000167130	672	HGNC:1100	ENSG00000012048	8505	HGNC:8605	ENSG00000227345				0	0	0.45026	0.500424	13.5429	0.00132919	0	1.15664	4.59579	-0.560247	0	70.4318	0.0521027	0.200861	0	0	1	5.17827	0.0222492
Clinical_Trials	BRCA1_PARG	DONSON	BRCA1	PARG		29980	HGNC:2993	ENSG00000159147	672	HGNC:1100	ENSG00000012048	8505	HGNC:8605	ENSG00000227345				0.299	0	0.53494	0.662204	13.5881	0.00374066	0	4.10609	0	52.2077	2.04876	104.86	0.197904	2.16226	0	0	1	99.7453	0.0384664
Clinical_Trials	BRCA1_PARG	DOP1A	BRCA1	PARG		23033	HGNC:21194	ENSG00000083097	672	HGNC:1100	ENSG00000012048	8505	HGNC:8605	ENSG00000227345				0	0	0.378894	0.668763	11.8655	0.0479432	0	4.09637	0	0	0	60.4438	0.0084005	-0.0134823	0	0	1	0	0.0025641
Clinical_Trials	BRCA1_PARG	DOP1B	BRCA1	PARG		9980	HGNC:1291	ENSG00000142197	672	HGNC:1100	ENSG00000012048	8505	HGNC:8605	ENSG00000227345				0	0	0.256792	0.450438	7.45631	-0.0132645	0	0.49131	2.93761	0.444396	0	46.8062	0.012574	-0.0362603	0	0	1	0	0.00944136
Clinical_Trials	BRCA1_PARG	DOT1L	BRCA1	PARG		84444	HGNC:24948	ENSG00000104885	672	HGNC:1100	ENSG00000012048	8505	HGNC:8605	ENSG00000227345				0.476	0	0.449533	0.534899	17.3609	-0.150772	0	122.143	0.205501	62.2741	0.497095	314.504	0.065553	0.174427	0	0	1	6.19694	0.17103
Clinical_Trials	BRCA1_PARG	DPAGT1	BRCA1	PARG		1798	HGNC:2995	ENSG00000172269	672	HGNC:1100	ENSG00000012048	8505	HGNC:8605	ENSG00000227345				0	0	0.531684	0.575045	20.3713	-0.00260055	0	1.30579	1.77783	-0.48182	0.462458	123.677	0.246596	1.39968	0	0	1	93.5484	0.0765137
Clinical_Trials	BRCA1_PARG	DPCD	BRCA1	PARG		25911	HGNC:24542	ENSG00000166171	672	HGNC:1100	ENSG00000012048	8505	HGNC:8605	ENSG00000227345				0	0	0.438948	0.34689	18.6599	-0.0203853	0	1.53704	0	0.239163	0	660.849	0.0142982	0.113614	0	0	1	0.254669	0
Clinical_Trials	BRCA1_PARG	DPEP1	BRCA1	PARG		1800	HGNC:3002	ENSG00000015413	672	HGNC:1100	ENSG00000012048	8505	HGNC:8605	ENSG00000227345				0	0	0.265831	0.215885	13.2031	-0.0546257	0	0.551916	0	0	0	7655.8	0.00963525	0.0172064	0	0	1	0	0
Clinical_Trials	BRCA1_PARG	DPEP2	BRCA1	PARG		64174	HGNC:23028	ENSG00000167261	672	HGNC:1100	ENSG00000012048	8505	HGNC:8605	ENSG00000227345				0	0	0.287121	0.0540672	5.66299	0.0294689	0	0	0	-0.197296	0	393.181	0.0127037	0.0384902	0	0	1	0	0.00208333
Clinical_Trials	BRCA1_PARG	DPEP2NB	BRCA1	PARG		100131303	HGNC:52385	ENSG00000263201	672	HGNC:1100	ENSG00000012048	8505	HGNC:8605	ENSG00000227345				0	0	0.0655412	0.0351185	0.219898	0	0	0	0	0	0	2.21342	0	0	0	0	1	0	0
Clinical_Trials	BRCA1_PARG	DPEP3	BRCA1	PARG		64180	HGNC:23029	ENSG00000141096	672	HGNC:1100	ENSG00000012048	8505	HGNC:8605	ENSG00000227345				0	0	0.0751901	-0.0900527	3.42951	-0.108545	0	2.00027	0	0	0	434.506	0.0124575	0.0841992	0	0	1	0.0848896	0.0030303
Clinical_Trials	BRCA1_PARG	DPF1	BRCA1	PARG		8193	HGNC:20225	ENSG00000011332	672	HGNC:1100	ENSG00000012048	8505	HGNC:8605	ENSG00000227345				0	0	0.0277498	0.188456	3.26095	0.0205396	0	7.03807	0	4.73082	0	59.5036	0.0146854	0.132537	0	0	1	0.169779	0.00550528
Clinical_Trials	BRCA1_PARG	DPF2	BRCA1	PARG		5977	HGNC:9964	ENSG00000133884	672	HGNC:1100	ENSG00000012048	8505	HGNC:8605	ENSG00000227345				0	0	0.507892	0.668787	48.261	-0.0482524	0	35.5186	5.62647	15.1968	0	554.143	0.0646592	0.362074	0	0	1	15.7046	0.0477024
Clinical_Trials	BRCA1_PARG	DPF3	BRCA1	PARG		8110	HGNC:17427	ENSG00000205683	672	HGNC:1100	ENSG00000012048	8505	HGNC:8605	ENSG00000227345				0	0	-0.0606031	-0.0082411	1.9499	0.0133621	0	13.8939	0.975048	9.34641	0	24.6339	0.0109748	-0.0562255	0	0	1	0	0.00471464
Clinical_Trials	BRCA1_PARG	DPH1	BRCA1	PARG		1801	HGNC:3003	ENSG00000108963	672	HGNC:1100	ENSG00000012048	8505	HGNC:8605	ENSG00000227345				0.159	0	0.319255	0.657122	25.529	-0.0210738	0	5.77304	2.64477	0	0	240.673	0.0441959	0.202505	0	0	1	3.39559	0.100954
Clinical_Trials	BRCA1_PARG	DPH2	BRCA1	PARG		1802	HGNC:3004	ENSG00000132768	672	HGNC:1100	ENSG00000012048	8505	HGNC:8605	ENSG00000227345				0	0	0.425596	0.590877	19.4854	0.00710253	0	0.466545	1.28797	-0.113785	0	98.056	0.042972	0.26347	0	0	1	5.00849	0.0263725
Clinical_Trials	BRCA1_PARG	DPH3	BRCA1	PARG		285381	HGNC:27717	ENSG00000154813	672	HGNC:1100	ENSG00000012048	8505	HGNC:8605	ENSG00000227345				0	0	0.293935	0.454362	13.0761	0.00916873	0	0.301992	0	0.332524	0	53.2401	0.0600844	0.901466	0	0	1	90.4924	0.00919323
Clinical_Trials	BRCA1_PARG	DPH5	BRCA1	PARG		51611	HGNC:24270	ENSG00000117543	672	HGNC:1100	ENSG00000012048	8505	HGNC:8605	ENSG00000227345				0	0	0.623913	0.671032	12.3051	-0.0326959	0	1.67697	1.66968	-0.432913	0.630102	54.5554	0.0412179	0.131299	0	0	1	2.12224	0.0743819
Clinical_Trials	BRCA1_PARG	DPH6	BRCA1	PARG		89978	HGNC:30543	ENSG00000134146	672	HGNC:1100	ENSG00000012048	8505	HGNC:8605	ENSG00000227345				0	0	0.451536	0.711518	1.71295	-0.0792208	0	0.183573	1.54624	-0.398365	0.910854	0.901096	0.057282	0.214983	0	0	1	6.45161	0.219197
Clinical_Trials	BRCA1_PARG	DPH7	BRCA1	PARG		92715	HGNC:25199	ENSG00000148399	672	HGNC:1100	ENSG00000012048	8505	HGNC:8605	ENSG00000227345				0	0	0.435842	0.567492	17.4173	0.0181594	0	1.96449	1.74811	-0.205612	0	98.9227	0.0187623	0.0440178	0	0	1	0	0.00533333
Clinical_Trials	BRCA1_PARG	DPM1	BRCA1	PARG		8813	HGNC:3005	ENSG00000000419	672	HGNC:1100	ENSG00000012048	8505	HGNC:8605	ENSG00000227345				0	0	0.541368	0.778147	46.6989	-0.0101564	0	9.78201	16.797	-0.249522	0	463.431	0.0545624	0.167378	0	0	1	4.41426	0.0808256
Clinical_Trials	BRCA1_PARG	DPM2	BRCA1	PARG		8818	HGNC:3006	ENSG00000136908	672	HGNC:1100	ENSG00000012048	8505	HGNC:8605	ENSG00000227345				0	0	0.389319	0.393783	42.2726	-0.0259966	0	0.115017	0	-0.882835	0	408.997	0.0477618	0.352186	0	0	1	11.8846	0.0409602
Clinical_Trials	BRCA1_PARG	DPM3	BRCA1	PARG		54344	HGNC:3007	ENSG00000179085	672	HGNC:1100	ENSG00000012048	8505	HGNC:8605	ENSG00000227345				0	0	0.385179	0.42647	50.6716	0.0184027	0	3.80688	1.74811	-1.28126	0	552.053	0.0306306	0.319373	0	0	1	5.60272	0.0392886
Clinical_Trials	BRCA1_PARG	DPP3	BRCA1	PARG		10072	HGNC:3008	ENSG00000254986	672	HGNC:1100	ENSG00000012048	8505	HGNC:8605	ENSG00000227345				0.207	0	0.491111	0.600306	17.0932	-0.0746953	0	8.47309	9.04824	4.33405	1.75504	130.375	0.0105994	0.0638679	0	0	1	0	0.0200241
Clinical_Trials	BRCA1_PARG	DPP4	BRCA1	PARG		1803	HGNC:3009	ENSG00000197635	672	HGNC:1100	ENSG00000012048	8505	HGNC:8605	ENSG00000227345				0	0	0.345469	0.3377	5.38026	0.00338002	0	22.7672	0.388398	5.67444	0	151.067	0.0113353	-0.0283017	0	0	1	0	0
Clinical_Trials	BRCA1_PARG	DPP6	BRCA1	PARG		1804	HGNC:3010	ENSG00000130226	672	HGNC:1100	ENSG00000012048	8505	HGNC:8605	ENSG00000227345				0	0	0.00413462	-0.0358987	10.0876	0	0	0.214483	0	-0.0971617	0	408.22	0	0	0	0	1	0	0.00175439
Clinical_Trials	BRCA1_PARG	DPP7	BRCA1	PARG		29952	HGNC:14892	ENSG00000176978	672	HGNC:1100	ENSG00000012048	8505	HGNC:8605	ENSG00000227345				0	0	0.342399	0.373781	124.835	-0.0572741	0	1.69149	1.37313	-0.379831	0	3693.48	0.0218316	0.0218861	0	0	1	0.0848896	0.00719227
Clinical_Trials	BRCA1_PARG	DPP8	BRCA1	PARG		54878	HGNC:16490	ENSG00000074603	672	HGNC:1100	ENSG00000012048	8505	HGNC:8605	ENSG00000227345				0	0.167	0.436849	0.792049	11.3982	0.0339909	0	0.608669	0	0.332524	0	24.8873	0.0120511	0.00637881	0	0	1	0	0.00238095
Clinical_Trials	BRCA1_PARG	DPP9	BRCA1	PARG		91039	HGNC:18648	ENSG00000142002	672	HGNC:1100	ENSG00000012048	8505	HGNC:8605	ENSG00000227345				0	0	0.467632	0.611425	23.0835	0.0771527	0	3.3198	5.18587	0.292991	0	136.507	0.0180206	0.0101156	0	0	1	0.0848896	0.0141065
Clinical_Trials	BRCA1_PARG	DPP10	BRCA1	PARG		57628	HGNC:20823	ENSG00000175497	672	HGNC:1100	ENSG00000012048	8505	HGNC:8605	ENSG00000227345				0	0	-0.105881	-0.195815	1.45045	-0.0560229	0	0.65338	0	-0.570183	0	11.9631	0.0162344	0.00449236	0	0	1	0	0
Clinical_Trials	BRCA1_PARG	DPPA2	BRCA1	PARG		151871	HGNC:19197	ENSG00000163530	672	HGNC:1100	ENSG00000012048	8505	HGNC:8605	ENSG00000227345				0	0	0.110778	-0.00193777	0.150963	-0.0200182	0	3.26212	0	1.85642	0	1.16384	0.0245816	0.126654	0	0	1	0.679117	0.0107124
Clinical_Trials	BRCA1_PARG	DPPA3	BRCA1	PARG		359787	HGNC:19199	ENSG00000187569	672	HGNC:1100	ENSG00000012048	8505	HGNC:8605	ENSG00000227345				0	0	0.152412	0.0936397	0.033884	0.0682713	0	1.26903	0	7.38548	0	0.0690384	0.0344227	0.223922	0	0	1	3.4384	0.00494505
Clinical_Trials	BRCA1_PARG	DPPA4	BRCA1	PARG		55211	HGNC:19200	ENSG00000121570	672	HGNC:1100	ENSG00000012048	8505	HGNC:8605	ENSG00000227345				0	0	0.069837	-0.159855	0.216382	0.0314289	0	5.53855	0	4.11959	0	0.959686	0.0103763	-0.046825	0	0	1	0	0
Clinical_Trials	BRCA1_PARG	DPPA5	BRCA1	PARG		340168	HGNC:19201	ENSG00000203909	672	HGNC:1100	ENSG00000012048	8505	HGNC:8605	ENSG00000227345				0	0	0.164561	0.186612	0.0979436	0.0577183	0	0	0	0.78209	0	0.185346	0.0308719	0.149108	0	0	1	1.6129	0
Clinical_Trials	BRCA1_PARG	DPRX	BRCA1	PARG		503834	HGNC:32166	ENSG00000204595	672	HGNC:1100	ENSG00000012048	8505	HGNC:8605	ENSG00000227345				0	0	0.0597146	0.0427267	0.24466	0.0520307	0	1.76514	0	0	0	0.499839	0.0137648	0.0321377	0	0	1	0.169779	0
Clinical_Trials	BRCA1_PARG	DPT	BRCA1	PARG		1805	HGNC:3011	ENSG00000143196	672	HGNC:1100	ENSG00000012048	8505	HGNC:8605	ENSG00000227345				0	0	0.1526	0.24236	155.538	-0.02857	0	0.928012	0	-0.141479	0	80948.9	0.0111859	-0.0687437	0	0	1	0	0.00558608
Clinical_Trials	BRCA1_PARG	DPY19L1	BRCA1	PARG		23333	HGNC:22205	ENSG00000173852	672	HGNC:1100	ENSG00000012048	8505	HGNC:8605	ENSG00000227345				0	0	0.348842	0.493736	8.77504	0.0450811	0	0.712333	5.9084	0	0	45.6338	0.0233854	-0.0597618	0	0	1	0	0.00772817
Clinical_Trials	BRCA1_PARG	DPY19L2	BRCA1	PARG		283417	HGNC:19414	ENSG00000177990	672	HGNC:1100	ENSG00000012048	8505	HGNC:8605	ENSG00000227345				0	0	0.153277	0.268294	11.4877	0.0385803	0	0	0	-0.286019	0	234.11	0.0446183	0.203206	0	0	1	3.22855	0.0135454
Clinical_Trials	BRCA1_PARG	DPY19L3	BRCA1	PARG		147991	HGNC:27120	ENSG00000178904	672	HGNC:1100	ENSG00000012048	8505	HGNC:8605	ENSG00000227345				0	0	0.383545	0.463702	8.90126	0.0453079	0	0.83322	1.58353	-0.766096	0	27.4508	0.0131163	0.0631852	0	0	1	0.169779	0.00945411
Clinical_Trials	BRCA1_PARG	DPY19L4	BRCA1	PARG		286148	HGNC:27829	ENSG00000156162	672	HGNC:1100	ENSG00000012048	8505	HGNC:8605	ENSG00000227345				0	0	0.54155	0.661372	8.85199	0.0516359	0	0	0	-0.141653	0	28.8063	0.0153224	0.0729492	0	0	1	0.0848896	0
Clinical_Trials	BRCA1_PARG	DPY30	BRCA1	PARG		84661	HGNC:24590	ENSG00000162961	672	HGNC:1100	ENSG00000012048	8505	HGNC:8605	ENSG00000227345				0	0	0.488813	0.648597	35.7785	-0.0272253	0	27.7753	2.87782	23.8884	1.01032	247.315	0.0490054	0.389336	1	0	1	15.9593	0.0795991
Clinical_Trials	BRCA1_PARG	DPYD	BRCA1	PARG		1806	HGNC:3012	ENSG00000188641	672	HGNC:1100	ENSG00000012048	8505	HGNC:8605	ENSG00000227345				0.306	0	0.418813	0.383141	13.3009	0.100078	0	0	1.69425	2.60161	0.285536	145.3	0.0170686	0.0682565	0	0	1	0.0848896	0.015489
Clinical_Trials	BRCA1_PARG	DPYS	BRCA1	PARG		1807	HGNC:3013	ENSG00000147647	672	HGNC:1100	ENSG00000012048	8505	HGNC:8605	ENSG00000227345				0	0	-0.0121227	-0.0486323	3.20573	-0.0478002	0	0	0	-0.432913	0	413.68	0.0122823	-0.0365629	0	0	1	0	0
Clinical_Trials	BRCA1_PARG	DPYSL2	BRCA1	PARG		1808	HGNC:3014	ENSG00000092964	672	HGNC:1100	ENSG00000012048	8505	HGNC:8605	ENSG00000227345				0	0	-0.00177423	0.127621	61.4217	-0.0309439	0	33.7416	10.2014	-0.139734	0.257881	3669.22	0.00687018	-0.0143638	0	0	1	0	0.0255334
Clinical_Trials	BRCA1_PARG	DPYSL3	BRCA1	PARG		1809	HGNC:3015	ENSG00000113657	672	HGNC:1100	ENSG00000012048	8505	HGNC:8605	ENSG00000227345				0	0	0.183271	0.303208	80.7486	0.0606985	0	8.65297	7.58386	0	0	10103.7	0.00682834	-0.112083	0	0	1	0	0.00982313
Clinical_Trials	BRCA1_PARG	DPYSL4	BRCA1	PARG		10570	HGNC:3016	ENSG00000151640	672	HGNC:1100	ENSG00000012048	8505	HGNC:8605	ENSG00000227345				0	0	-0.00664811	-0.00974658	7.93512	-0.0614129	0	0.396318	4.34782	-0.430117	0	143.507	0.0132108	-0.0893128	0	0	1	0	0.00277778
Clinical_Trials	BRCA1_PARG	DPYSL5	BRCA1	PARG		56896	HGNC:20637	ENSG00000157851	672	HGNC:1100	ENSG00000012048	8505	HGNC:8605	ENSG00000227345				0	0	-0.0729247	-0.112738	8.07963	-0.0876677	0	5.38692	7.96987	-0.352416	0	794.478	0.00742765	0.0717892	0	0	1	0	0.00965309
Clinical_Trials	BRCA1_PARG	DQX1	BRCA1	PARG		165545	HGNC:20410	ENSG00000144045	672	HGNC:1100	ENSG00000012048	8505	HGNC:8605	ENSG00000227345				0	0	0.371465	0.327117	1.77302	-0.0607786	0	-0.205423	0	-0.216043	0.239813	29.1602	0.0105477	0.139119	0	0	1	0	0.00809991
Clinical_Trials	BRCA1_PARG	DR1	BRCA1	PARG		1810	HGNC:3017	ENSG00000117505	672	HGNC:1100	ENSG00000012048	8505	HGNC:8605	ENSG00000227345				0	0	0.5752	0.827932	11.5256	-0.0708135	0	5.28493	2.47459	7.91119	0	37.1993	0.0657803	0.880841	0	0	1	86.927	0.0204241
Clinical_Trials	BRCA1_PARG	DRAM1	BRCA1	PARG		55332	HGNC:25645	ENSG00000136048	672	HGNC:1100	ENSG00000012048	8505	HGNC:8605	ENSG00000227345				0.179	0	0.422017	0.437134	14.9793	-0.032715	0	0	0	3.12717	0.68222	296.022	0.0166346	0.0262146	0	0	1	0	0.00263158
Clinical_Trials	BRCA1_PARG	DRAM2	BRCA1	PARG		128338	HGNC:28769	ENSG00000156171	672	HGNC:1100	ENSG00000012048	8505	HGNC:8605	ENSG00000227345				0	0	0.443256	0.582537	25.7821	0.0541119	0	0	0	0.95935	0	300.186	0.0178813	0.0210303	0	0	1	0	0
Clinical_Trials	BRCA1_PARG	DRAP1	BRCA1	PARG		10589	HGNC:3019	ENSG00000175550	672	HGNC:1100	ENSG00000012048	8505	HGNC:8605	ENSG00000227345				0	0	0.393901	0.608533	156.05	-0.122099	0	8.93869	2.54882	5.0308	0	9271.33	0.0529115	0.35517	0	0	1	14.1766	0.0286617
Clinical_Trials	BRCA1_PARG	DRAXIN	BRCA1	PARG		374946	HGNC:25054	ENSG00000162490	672	HGNC:1100	ENSG00000012048	8505	HGNC:8605	ENSG00000227345				0	0	0.0680269	0.0170851	0.37227	-0.0929402	0	0	0	-0.205612	0	1.0039	0.0127223	-0.027482	0	0	1	0.0848896	0
Clinical_Trials	BRCA1_PARG	DRC1	BRCA1	PARG		92749	HGNC:24245	ENSG00000157856	672	HGNC:1100	ENSG00000012048	8505	HGNC:8605	ENSG00000227345				0	0	0.0691073	-0.0536494	1.96092	-0.0352009	0	1.48519	2.22274	-1.2942	0	76.1445	0.00914069	0.0645461	0	0	1	0	0
Clinical_Trials	BRCA1_PARG	DRC3	BRCA1	PARG		83450	HGNC:25384	ENSG00000171962	672	HGNC:1100	ENSG00000012048	8505	HGNC:8605	ENSG00000227345				0	0	0.310309	0.381052	3.41383	0.0354949	0	0.408159	1.58353	-0.94292	0	38.0045	0.00841031	0.01321	0	0	1	0	0.00792306
Clinical_Trials	BRCA1_PARG	DRC7	BRCA1	PARG		84229	HGNC:25289	ENSG00000159625	672	HGNC:1100	ENSG00000012048	8505	HGNC:8605	ENSG00000227345				0	0	0.00741895	-0.226621	1.85996	-0.0645079	0	0.65338	0	-1.30109	0	124.904	0.00695368	-0.0282901	0	0	1	0	0.00222222
Clinical_Trials	BRCA1_PARG	DRC12	BRCA1	PARG		283152	HGNC:27446	ENSG00000248712	672	HGNC:1100	ENSG00000012048	8505	HGNC:8605	ENSG00000227345				0	0	0.359649	0.262541	2.84809	-0.112133	0	2.43857	0	0	0	17.109	0.0136355	-0.0426505	0	0	1	0.0848896	0.00175439
Clinical_Trials	BRCA1_PARG	DRD1	BRCA1	PARG		1812	HGNC:3020	ENSG00000184845	672	HGNC:1100	ENSG00000012048	8505	HGNC:8605	ENSG00000227345				0	0	-0.0669755	0.00568428	2.03621	-0.0684489	0	1.86063	0	-0.147956	0	72.3156	0.0073375	-0.0868989	0	0	1	0	0
Clinical_Trials	BRCA1_PARG	DRD2	BRCA1	PARG		1813	HGNC:3023	ENSG00000149295	672	HGNC:1100	ENSG00000012048	8505	HGNC:8605	ENSG00000227345				0.165	0	-0.010638	0.094528	4.68705	-0.0603829	0	0.413481	0	0.293446	0	321.557	0.0103187	-0.115413	0	0	1	0	0
Clinical_Trials	BRCA1_PARG	DRD3	BRCA1	PARG		1814	HGNC:3024	ENSG00000151577	672	HGNC:1100	ENSG00000012048	8505	HGNC:8605	ENSG00000227345				0	0	-0.0269026	-0.0835551	0.186317	0.0217314	0	2.83804	0	-0.883041	0	1.22078	0.0118619	-0.059026	0	0	1	0	0
Clinical_Trials	BRCA1_PARG	DRD4	BRCA1	PARG		1815	HGNC:3025	ENSG00000069696	672	HGNC:1100	ENSG00000012048	8505	HGNC:8605	ENSG00000227345				0	0	0.108649	0.197286	2.72117	-0.0657687	0	0.188274	1.56447	-0.377473	0	10.1861	0.0161454	-0.0424762	0	0	1	0	0
Clinical_Trials	BRCA1_PARG	DRD5	BRCA1	PARG		1816	HGNC:3026	ENSG00000169676	672	HGNC:1100	ENSG00000012048	8505	HGNC:8605	ENSG00000227345				0	0	0.0412613	-0.0904827	0.291943	-0.0795832	0	0.364717	0	-0.228993	0	0.952557	0.01435	-0.134425	0	0	1	0	0
Clinical_Trials	BRCA1_PARG	DRG1	BRCA1	PARG		4733	HGNC:3029	ENSG00000185721	672	HGNC:1100	ENSG00000012048	8505	HGNC:8605	ENSG00000227345				0	0	0.399925	0.711459	55.0341	0.140502	0	70.1699	14.6094	0	0	2348.55	0.0223521	0.238135	1	0	1	1.52801	0.0843723
Clinical_Trials	BRCA1_PARG	DRG2	BRCA1	PARG		1819	HGNC:3030	ENSG00000108591	672	HGNC:1100	ENSG00000012048	8505	HGNC:8605	ENSG00000227345				0	0	0.516613	0.741365	26.8806	0.00699346	0	8.48512	10.0058	0	0.22335	126.502	0.0159054	0.117103	0	0	1	0.339559	0.0312003
Clinical_Trials	BRCA1_PARG	DRGX	BRCA1	PARG		644168	HGNC:21536	ENSG00000165606	672	HGNC:1100	ENSG00000012048	8505	HGNC:8605	ENSG00000227345				0	0.15	0.0187665	0.113525	0.201022	0.0540707	0	0	0	0.350605	0	1.39402	0.0136627	0.109894	0	0	1	0	0
Clinical_Trials	BRCA1_PARG	DRICH1	BRCA1	PARG		51233	HGNC:28031	ENSG00000189269	672	HGNC:1100	ENSG00000012048	8505	HGNC:8605	ENSG00000227345				0	0	0.27312	0.268478	3.68848	-0.00247023	0	1.84409	0	-0.190607	0	319.062	0.0153616	0.163688	0	0	1	0.339559	0.00222222
Clinical_Trials	BRCA1_PARG	DROSHA	BRCA1	PARG		29102	HGNC:17904	ENSG00000113360	672	HGNC:1100	ENSG00000012048	8505	HGNC:8605	ENSG00000227345				0.944	0.163	0.570196	0.803445	18.5794	-0.0231962	0	13.7446	3.99636	26.7588	2.60875	89.7962	0.0382292	0.56091	0	0	1	37.9457	0.0548822
Clinical_Trials	BRCA1_PARG	DRP2	BRCA1	PARG		1821	HGNC:3032	ENSG00000102385	672	HGNC:1100	ENSG00000012048	8505	HGNC:8605	ENSG00000227345				0	0	0.18243	0.223371	11.0526	0.0243995	0	2.68832	0	0	0	3045.78	0.00914545	0.0397551	0	0	1	0	0.00441595
Clinical_Trials	BRCA1_PARG	DSC1	BRCA1	PARG		1823	HGNC:3035	ENSG00000134765	672	HGNC:1100	ENSG00000012048	8505	HGNC:8605	ENSG00000227345				0	0	0.0620785	0.132178	18.1644	-0.0321692	0	9.19229	8.27276	-1.12279	0	5402.66	0.00674508	-0.0513387	0	0	1	0	0.0231576
Clinical_Trials	BRCA1_PARG	DSC2	BRCA1	PARG		1824	HGNC:3036	ENSG00000134755	672	HGNC:1100	ENSG00000012048	8505	HGNC:8605	ENSG00000227345				0.18	0	0.132318	0.0105993	7.00948	0.0184865	0	0	0.781409	1.55641	0	610.028	0.0213131	-0.0366095	0	0	1	0	0.00238095
Clinical_Trials	BRCA1_PARG	DSC3	BRCA1	PARG		1825	HGNC:3037	ENSG00000134762	672	HGNC:1100	ENSG00000012048	8505	HGNC:8605	ENSG00000227345				0.168	0	0.270787	0.462075	27.5887	0.0228503	0	2.94195	0.941178	2.07421	0	7271.5	0.0129896	-0.0292642	0	0	1	0	0.0197754
Clinical_Trials	BRCA1_PARG	DSCAM	BRCA1	PARG		1826	HGNC:3039	ENSG00000171587	672	HGNC:1100	ENSG00000012048	8505	HGNC:8605	ENSG00000227345				0	0	-0.0334961	-0.0992625	1.01434	-0.0256713	0	10.5819	0	-0.199987	0	5.67909	0.0140913	-0.153543	0	0	1	0	0.0134337
Clinical_Trials	BRCA1_PARG	DSCAML1	BRCA1	PARG		57453	HGNC:14656	ENSG00000177103	672	HGNC:1100	ENSG00000012048	8505	HGNC:8605	ENSG00000227345				0	0	0.0129879	-0.0907812	2.22624	-0.0854882	0	1.19822	0	-0.384836	0	11.4173	0.00884213	0.0109405	0	0	1	0	0
Clinical_Trials	BRCA1_PARG	DSCC1	BRCA1	PARG		79075	HGNC:24453	ENSG00000136982	672	HGNC:1100	ENSG00000012048	8505	HGNC:8605	ENSG00000227345				0.601	0	0.51236	0.718733	3.53623	0.197831	0	3.35645	1.26007	131.456	5.61937	14.9878	0.0980019	0.218441	0	0	1	12.2241	0.109161
Clinical_Trials	BRCA1_PARG	DSE	BRCA1	PARG		29940	HGNC:21144	ENSG00000111817	672	HGNC:1100	ENSG00000012048	8505	HGNC:8605	ENSG00000227345				0	0	0.473515	0.606083	9.45549	-0.0964609	0	0	0	0	0	103.087	0.0137392	-0.149634	0	0	1	0	0.00151515
Clinical_Trials	BRCA1_PARG	DSEL	BRCA1	PARG		92126	HGNC:18144	ENSG00000171451	672	HGNC:1100	ENSG00000012048	8505	HGNC:8605	ENSG00000227345				0	0	0.168588	0.373116	5.35167	0.0890022	0	0	2.22274	-0.206242	0	67.0671	0.00931769	-0.037282	0	0	1	0	0.00924603
Clinical_Trials	BRCA1_PARG	DSG1	BRCA1	PARG		1828	HGNC:3048	ENSG00000134760	672	HGNC:1100	ENSG00000012048	8505	HGNC:8605	ENSG00000227345				0	0	0.11178	0.152221	36.3268	-0.0127085	0	18.5202	14.272	0.278885	0.376809	19307.6	0.00753459	-0.012365	0	0	1	0	0.0234568
Clinical_Trials	BRCA1_PARG	DSG2	BRCA1	PARG		1829	HGNC:3049	ENSG00000046604	672	HGNC:1100	ENSG00000012048	8505	HGNC:8605	ENSG00000227345				0.153	0	0.262877	0.233024	6.93486	-0.0683532	0	7.47816	12.796	0.766386	0.242973	134.98	0.0135791	0.0392194	0	0	1	0.0848896	0.00222222
Clinical_Trials	BRCA1_PARG	DSG3	BRCA1	PARG		1830	HGNC:3050	ENSG00000134757	672	HGNC:1100	ENSG00000012048	8505	HGNC:8605	ENSG00000227345				0	0	0.254427	0.343815	23.5765	0.0170412	0	0.362361	0	1.26288	0.529975	9961.04	0.00751507	0.0413297	0	0	1	0	0.00238095
Clinical_Trials	BRCA1_PARG	DSG4	BRCA1	PARG		147409	HGNC:21307	ENSG00000175065	672	HGNC:1100	ENSG00000012048	8505	HGNC:8605	ENSG00000227345				0	0	0.209679	0.204659	0.302263	-0.012398	0	-0.379555	0	-1.02129	0	17.0455	0.0100765	-0.0295014	0	0	1	0	0.0102012
Clinical_Trials	BRCA1_PARG	DSN1	BRCA1	PARG		79980	HGNC:16165	ENSG00000149636	672	HGNC:1100	ENSG00000012048	8505	HGNC:8605	ENSG00000227345				0.332	0	0.641551	0.721868	10.6949	0.0645284	0	9.20687	3.76392	45.1592	1.02324	90.1315	0.064169	0.923131	0	0	1	91.6808	0.0335983
Clinical_Trials	BRCA1_PARG	DSP	BRCA1	PARG		1832	HGNC:3052	ENSG00000096696	672	HGNC:1100	ENSG00000012048	8505	HGNC:8605	ENSG00000227345				0	0	0.255442	0.224552	128.68	-0.0694509	0	46.0716	12.4984	4.67054	0.295641	131446	0.0146714	0.051708	1	0	1	0.0848896	0.0280496
Clinical_Trials	BRCA1_PARG	DSPP	BRCA1	PARG		1834	HGNC:3054	ENSG00000152591	672	HGNC:1100	ENSG00000012048	8505	HGNC:8605	ENSG00000227345				0	0	0.0792014	0.220619	0.0143846	-0.00815694	0	0	0	2.12915	0	0.000740335	0.0157445	0.0744878	0	0	1	0	0.00989796
Clinical_Trials	BRCA1_PARG	DST	BRCA1	PARG		667	HGNC:1090	ENSG00000151914	672	HGNC:1100	ENSG00000012048	8505	HGNC:8605	ENSG00000227345				0.188	0	0.297396	0.560363	31.51	-0.04826	0	13.7005	10.8443	2.96588	0.535065	543.451	0.0130558	-0.0561004	1	0	1	0	0.00772283
Clinical_Trials	BRCA1_PARG	DSTN	BRCA1	PARG		11034	HGNC:15750	ENSG00000125868	672	HGNC:1100	ENSG00000012048	8505	HGNC:8605	ENSG00000227345				0	0	0.25662	0.491144	475.019	-0.0300316	0	13.4326	5.75665	0.397515	0.556303	581201	0.0254028	0.292718	0	0	1	4.58404	0.0201311
Clinical_Trials	BRCA1_PARG	DSTYK	BRCA1	PARG		25778	HGNC:29043	ENSG00000133059	672	HGNC:1100	ENSG00000012048	8505	HGNC:8605	ENSG00000227345				0	0	0.282964	0.628072	10.213	-0.00579681	0	1.74344	0	0	0	36.2392	0.0149415	0.105714	0	0	1	0.254669	0
Clinical_Trials	BRCA1_PARG	DTD1	BRCA1	PARG		92675	HGNC:16219	ENSG00000125821	672	HGNC:1100	ENSG00000012048	8505	HGNC:8605	ENSG00000227345				0	0	0.420488	0.671028	8.9362	0.0558908	0	1.10468	3.32254	0	0	25.5405	0.020623	0.0378903	0	0	1	0	0.017202
Clinical_Trials	BRCA1_PARG	DTD2	BRCA1	PARG		112487	HGNC:20277	ENSG00000129480	672	HGNC:1100	ENSG00000012048	8505	HGNC:8605	ENSG00000227345				0	0	0.501238	0.683036	6.04028	0.043829	0	0	0	-0.206242	0	17.8806	0.0177631	0.0879253	0	0	1	0.0848896	0
Clinical_Trials	BRCA1_PARG	DTHD1	BRCA1	PARG		401124	HGNC:37261	ENSG00000197057	672	HGNC:1100	ENSG00000012048	8505	HGNC:8605	ENSG00000227345				0	0	0.239022	-0.0239006	0.643394	0.0715828	0	0.928012	0	-0.204329	0	7.56218	0.0134479	0.0175742	0	0	1	0	0
Clinical_Trials	BRCA1_PARG	DTL	BRCA1	PARG		51514	HGNC:30288	ENSG00000143476	672	HGNC:1100	ENSG00000012048	8505	HGNC:8605	ENSG00000227345				0.567	0	0.573009	0.486427	2.27319	-0.092874	0	23.0732	5.0414	160.331	7.0107	50.6147	0.109611	2.17021	0	0	1	100	0.132153
Clinical_Trials	BRCA1_PARG	DTNA	BRCA1	PARG		1837	HGNC:3057	ENSG00000134769	672	HGNC:1100	ENSG00000012048	8505	HGNC:8605	ENSG00000227345				0.292	0	-0.170859	-0.0848454	16.4744	0.00731041	0	7.46318	3.42055	0.29015	0	565.811	0.00736421	-0.0400816	1	0	1	0	0.00693342
Clinical_Trials	BRCA1_PARG	DTNB	BRCA1	PARG		1838	HGNC:3058	ENSG00000138101	672	HGNC:1100	ENSG00000012048	8505	HGNC:8605	ENSG00000227345				0	0	0.125434	0.162027	8.65185	0.073842	0	2.02637	0.945254	-0.933717	0	98.2673	0.00929803	-0.0194932	0	0	1	0	0.00229885
Clinical_Trials	BRCA1_PARG	DTNBP1	BRCA1	PARG		84062	HGNC:17328	ENSG00000047579	672	HGNC:1100	ENSG00000012048	8505	HGNC:8605	ENSG00000227345				0	0	0.25415	0.368326	16.5853	0.0247552	0	4.98645	0	0	0.32909	88.9813	0.013582	0.0656948	0	0	1	0.0848896	0.00748903
Clinical_Trials	BRCA1_PARG	DTWD1	BRCA1	PARG		56986	HGNC:30926	ENSG00000104047	672	HGNC:1100	ENSG00000012048	8505	HGNC:8605	ENSG00000227345				0	0	0.367821	0.593934	4.90291	0.130584	0	0	0	0.239163	0	11.4971	0.0185974	-0.0294814	0	0	1	0.169779	0.0220161
Clinical_Trials	BRCA1_PARG	DTWD2	BRCA1	PARG		285605	HGNC:19334	ENSG00000169570	672	HGNC:1100	ENSG00000012048	8505	HGNC:8605	ENSG00000227345				0	0	0.257182	0.490694	2.6084	0.0885349	0	2.2258	3.29067	0	0	2.41974	0.011497	-0.132644	0	0	1	0	0.00600705
Clinical_Trials	BRCA1_PARG	DTX1	BRCA1	PARG		1840	HGNC:3060	ENSG00000135144	672	HGNC:1100	ENSG00000012048	8505	HGNC:8605	ENSG00000227345				0	0.175	-0.0122583	-0.0335442	10.4321	-0.114315	0	3.60216	1.46529	2.23509	0.57323	181.809	0.01046	0.0458731	0	0	1	0	0
Clinical_Trials	BRCA1_PARG	DTX2	BRCA1	PARG		113878	HGNC:15973	ENSG00000091073	672	HGNC:1100	ENSG00000012048	8505	HGNC:8605	ENSG00000227345				0	0.203	0.493595	0.461799	13.956	0.0197679	0	19.9949	2.16748	3.269	0.698696	186.53	0.0235654	0.101507	0	0	1	0.169779	0.0193662
Clinical_Trials	BRCA1_PARG	DTX3	BRCA1	PARG		196403	HGNC:24457	ENSG00000178498	672	HGNC:1100	ENSG00000012048	8505	HGNC:8605	ENSG00000227345				0	0	0.142297	0.268691	48.3234	0.0345009	0	24.4191	2.15542	3.02632	2.26113	1843.42	0.0128484	0.159387	0	0	1	0.424448	0.0150328
Clinical_Trials	BRCA1_PARG	DTX3L	BRCA1	PARG		151636	HGNC:30323	ENSG00000163840	672	HGNC:1100	ENSG00000012048	8505	HGNC:8605	ENSG00000227345				0.227	0.26	0.505974	0.387238	15.9581	0.0256	0	14.2725	10.0489	6.11593	10.6657	156.97	0.0102299	0.00926459	0	0	1	0	0.0084229
Clinical_Trials	BRCA1_PARG	DTX4	BRCA1	PARG		23220	HGNC:29151	ENSG00000110042	672	HGNC:1100	ENSG00000012048	8505	HGNC:8605	ENSG00000227345				0	0.159	0.19329	0.106796	15.0166	-0.0286988	0	0.925822	0	1.73226	0	339.342	0.0112621	-0.0711033	0	0	1	0	0
Clinical_Trials	BRCA1_PARG	DTYMK	BRCA1	PARG		1841	HGNC:3061	ENSG00000168393	672	HGNC:1100	ENSG00000012048	8505	HGNC:8605	ENSG00000227345				0.195	0	0.612458	0.666889	17.4614	-0.123986	0	3.53261	3.04755	8.84055	2.37779	265.4	0.319462	1.42751	0	0	1	90.0679	0.0508246
Clinical_Trials	BRCA1_PARG	DUOX1	BRCA1	PARG		53905	HGNC:3062	ENSG00000137857	672	HGNC:1100	ENSG00000012048	8505	HGNC:8605	ENSG00000227345				0	0	0.331426	0.361639	25.3001	-0.00409822	0	0.364717	0	5.7312	1.18619	2920.61	0.0141768	0.026675	0	0	1	0	0.0106274
Clinical_Trials	BRCA1_PARG	DUOX2	BRCA1	PARG		50506	HGNC:13273	ENSG00000140279	672	HGNC:1100	ENSG00000012048	8505	HGNC:8605	ENSG00000227345				0	0	0.298901	0.27548	9.80941	-0.122442	0	2.93486	0	3.96675	1.30156	1307.5	0.0155363	0.132776	0	0	1	0	0.00742344
Clinical_Trials	BRCA1_PARG	DUOXA1	BRCA1	PARG		90527	HGNC:26507	ENSG00000140254	672	HGNC:1100	ENSG00000012048	8505	HGNC:8605	ENSG00000227345				0	0	0.285575	0.279236	17.0047	0.0214087	0	0.928012	0	0	0	1519.96	0.0231609	0.0884313	0	0	1	0.0848896	0
Clinical_Trials	BRCA1_PARG	DUOXA2	BRCA1	PARG		405753	HGNC:32698	ENSG00000140274	672	HGNC:1100	ENSG00000012048	8505	HGNC:8605	ENSG00000227345				0	0	0.309488	0.26399	3.00556	0.0188709	0	-0.432043	0	0.142655	0	199.648	0.0157172	0.0736033	0	0	1	0.0848896	0.00294118
Clinical_Trials	BRCA1_PARG	DUS1L	BRCA1	PARG		64118	HGNC:30086	ENSG00000169718	672	HGNC:1100	ENSG00000012048	8505	HGNC:8605	ENSG00000227345				0	0	0.398308	0.491881	62.7765	-0.0379659	0	1.09263	3.73112	-0.536085	0	928.754	0.0171863	0.0814432	0	0	1	0.254669	0.00238095
Clinical_Trials	BRCA1_PARG	DUS2	BRCA1	PARG		54920	HGNC:26014	ENSG00000167264	672	HGNC:1100	ENSG00000012048	8505	HGNC:8605	ENSG00000227345				0	0	0.620007	0.647499	8.32017	0.0068927	0	2.68697	1.72033	-1.99896	0.424885	51.6283	0.0102932	0.0950241	0	0	1	0.0848896	0.00289855
Clinical_Trials	BRCA1_PARG	DUS3L	BRCA1	PARG		56931	HGNC:26920	ENSG00000141994	672	HGNC:1100	ENSG00000012048	8505	HGNC:8605	ENSG00000227345				0	0	0.487524	0.612483	23.0155	0.00124338	0	5.64343	8.35547	-0.0975012	0.510424	209.627	0.00883613	-0.00441926	0	0	1	0	0.00934174
Clinical_Trials	BRCA1_PARG	DUS4L	BRCA1	PARG		11062	HGNC:21517	ENSG00000105865	672	HGNC:1100	ENSG00000012048	8505	HGNC:8605	ENSG00000227345				0	0	0.532498	0.609654	2.93529	0.0125999	0	1.5905	0	0	0	2.16584	0.0133035	-0.00560126	0	0	1	0	0.00498188
Clinical_Trials	BRCA1_PARG	DUSP1	BRCA1	PARG		1843	HGNC:3064	ENSG00000120129	672	HGNC:1100	ENSG00000012048	8505	HGNC:8605	ENSG00000227345				0.205	0	0.147894	0.283393	819.738	-0.00953727	0	14.3491	0	24.2078	0.268494	895054	0.0229721	-0.0243702	0	0	1	0.679117	0.0701115
Clinical_Trials	BRCA1_PARG	DUSP2	BRCA1	PARG		1844	HGNC:3068	ENSG00000158050	672	HGNC:1100	ENSG00000012048	8505	HGNC:8605	ENSG00000227345				0	0	0.140571	0.164339	31.4097	-0.023202	0	9.1005	0	4.14842	0	8822.26	0.0102559	-0.0458037	0	0	1	0.0848896	0.00494505
Clinical_Trials	BRCA1_PARG	DUSP3	BRCA1	PARG		1845	HGNC:3069	ENSG00000108861	672	HGNC:1100	ENSG00000012048	8505	HGNC:8605	ENSG00000227345				0.403	0	0.0316246	0.267553	58.2931	-0.0141535	0	2.39742	4.06641	1.2443	1.55061	1679.42	0.0197455	0.114384	0	0	1	0.339559	0.039712
Clinical_Trials	BRCA1_PARG	DUSP4	BRCA1	PARG		1846	HGNC:3070	ENSG00000120875	672	HGNC:1100	ENSG00000012048	8505	HGNC:8605	ENSG00000227345				0.175	0	0.0616312	0.278109	7.71527	0.0831035	0	16.3429	0	8.07978	0	314.648	0.0766138	0.0776142	0	0	1	4.58404	0.0615843
Clinical_Trials	BRCA1_PARG	DUSP5	BRCA1	PARG		1847	HGNC:3071	ENSG00000138166	672	HGNC:1100	ENSG00000012048	8505	HGNC:8605	ENSG00000227345				0	0	0.327778	0.398838	39.6119	-0.00416352	0	2.41777	0	7.22341	0	3308.99	0.0184477	-0.0321736	0	0	1	0.254669	0.0130894
Clinical_Trials	BRCA1_PARG	DUSP6	BRCA1	PARG		1848	HGNC:3072	ENSG00000139318	672	HGNC:1100	ENSG00000012048	8505	HGNC:8605	ENSG00000227345				0.158	0	0.221292	0.153502	33.0486	-0.013222	0	6.54604	0.864295	8.86599	0	1278.28	0.0185581	-0.00701874	0	0	1	0.339559	0.00546265
Clinical_Trials	BRCA1_PARG	DUSP7	BRCA1	PARG		1849	HGNC:3073	ENSG00000164086	672	HGNC:1100	ENSG00000012048	8505	HGNC:8605	ENSG00000227345				0	0	0.365167	0.574499	19.7541	0.018757	0	0.712333	1.10485	1.20499	0	368.294	0.0124157	-0.0100104	0	0	1	0	0
Clinical_Trials	BRCA1_PARG	DUSP8	BRCA1	PARG		1850	HGNC:3074	ENSG00000184545	672	HGNC:1100	ENSG00000012048	8505	HGNC:8605	ENSG00000227345				0	0	-0.255791	-0.0599296	18.1765	0.0386955	0	2.01388	0	2.63677	0	446.79	0.0213545	0.0987304	0	0	1	0.424448	0.00559441
Clinical_Trials	BRCA1_PARG	DUSP9	BRCA1	PARG		1852	HGNC:3076	ENSG00000130829	672	HGNC:1100	ENSG00000012048	8505	HGNC:8605	ENSG00000227345				0	0	-0.00790117	-0.0237544	0.869006	-0.114764	0	1.31315	2.2308	1.03867	0	18.3016	0.0101675	0.0356905	0	0	1	0	0.00222222
Clinical_Trials	BRCA1_PARG	DUSP10	BRCA1	PARG		11221	HGNC:3065	ENSG00000143507	672	HGNC:1100	ENSG00000012048	8505	HGNC:8605	ENSG00000227345				0	0	0.433087	0.449781	9.88669	0.0669261	0	3.69676	0	5.60862	0	201.721	0.0291861	-0.030516	0	0	1	0.679117	0.037146
Clinical_Trials	BRCA1_PARG	DUSP11	BRCA1	PARG		8446	HGNC:3066	ENSG00000144048	672	HGNC:1100	ENSG00000012048	8505	HGNC:8605	ENSG00000227345				0	0	0.600076	0.802365	11.9842	0	0	4.59793	1.03209	2.36822	0	45.3822	0	0	0	0	1	0	0.0144107
Clinical_Trials	BRCA1_PARG	DUSP12	BRCA1	PARG		11266	HGNC:3067	ENSG00000081721	672	HGNC:1100	ENSG00000012048	8505	HGNC:8605	ENSG00000227345				0.202	0	0.464307	0.744351	18.8572	-0.0119988	0	2.87189	2.58859	13.798	0.414545	109.516	0.0202066	0.218208	0	0	1	1.10357	0.0276648
Clinical_Trials	BRCA1_PARG	DUSP13B	BRCA1	PARG		51207	HGNC:19681	ENSG00000079393	672	HGNC:1100	ENSG00000012048	8505	HGNC:8605	ENSG00000227345				0	0	-0.0151548	-0.0886976	7.54268	-0.0312283	0	6.7849	0.937145	0.350605	0	877.896	0.012443	0.134402	0	0	1	0.169779	0.00808791
Clinical_Trials	BRCA1_PARG	DUSP14	BRCA1	PARG		11072	HGNC:17007	ENSG00000276023	672	HGNC:1100	ENSG00000012048	8505	HGNC:8605	ENSG00000227345				0	0	0.393258	0.498732	16.9095	0.0402295	0	3.7863	0	0	0	308.461	0.0106329	0.135688	0	0	1	0	0.00768488
Clinical_Trials	BRCA1_PARG	DUSP15	BRCA1	PARG		128853	HGNC:16236	ENSG00000149599	672	HGNC:1100	ENSG00000012048	8505	HGNC:8605	ENSG00000227345				0	0	0.0776456	0.110884	7.57679	0.00263595	0	7.56994	0	0	0	728.648	0.00999648	-0.0913005	0	0	1	0	0.00741707
Clinical_Trials	BRCA1_PARG	DUSP16	BRCA1	PARG		80824	HGNC:17909	ENSG00000111266	672	HGNC:1100	ENSG00000012048	8505	HGNC:8605	ENSG00000227345				0	0	0.341732	0.46904	14.1722	0.0775997	0	5.96399	0	1.61918	0	121.298	0.0148709	0.0162288	0	0	1	0	0.00238095
Clinical_Trials	BRCA1_PARG	DUSP18	BRCA1	PARG		150290	HGNC:18484	ENSG00000167065	672	HGNC:1100	ENSG00000012048	8505	HGNC:8605	ENSG00000227345				0	0	0.668122	0.50594	3.00919	-0.0626882	0	0	1.56447	1.20793	0	13.0323	0.00893378	-0.0698345	0	0	1	0	0.0121559
Clinical_Trials	BRCA1_PARG	DUSP19	BRCA1	PARG		142679	HGNC:18894	ENSG00000162999	672	HGNC:1100	ENSG00000012048	8505	HGNC:8605	ENSG00000227345				0	0	0.324231	0.40655	1.70334	0.0111806	0	6.04937	0	1.07726	1.03403	2.40165	0.0186595	-0.00169215	0	0	1	0	0.0143597
Clinical_Trials	BRCA1_PARG	DUSP21	BRCA1	PARG		63904	HGNC:20476	ENSG00000189037	672	HGNC:1100	ENSG00000012048	8505	HGNC:8605	ENSG00000227345				0	0	0.12538	0.0353839	0.49437	-0.0277422	0	1.44201	0	0.69343	1.12683	14.5194	0.0100605	-0.0928084	0	0	1	0	0
Clinical_Trials	BRCA1_PARG	DUSP22	BRCA1	PARG		56940	HGNC:16077	ENSG00000112679	672	HGNC:1100	ENSG00000012048	8505	HGNC:8605	ENSG00000227345				0	0	0.475209	0.497735	27.4513	-0.0316192	0	0.683463	0	0.784781	0	265.807	0.0231107	0.178002	0	0	1	1.01868	0.00327869
Clinical_Trials	BRCA1_PARG	DUSP23	BRCA1	PARG		54935	HGNC:21480	ENSG00000158716	672	HGNC:1100	ENSG00000012048	8505	HGNC:8605	ENSG00000227345				0	0	0.293918	0.370066	62.8421	-0.064362	0	6.97761	0.884726	1.07736	0	2587.34	0.010451	-0.120126	0	0	1	0	0.0236968
Clinical_Trials	BRCA1_PARG	DUSP26	BRCA1	PARG		78986	HGNC:28161	ENSG00000133878	672	HGNC:1100	ENSG00000012048	8505	HGNC:8605	ENSG00000227345				0	0	-0.298504	-0.126985	30.2491	0.0619422	0	3.31927	0	0.276944	0	3140.75	0.0117439	-0.0415761	0	0	1	0	0
Clinical_Trials	BRCA1_PARG	DUSP28	BRCA1	PARG		285193	HGNC:33237	ENSG00000188542	672	HGNC:1100	ENSG00000012048	8505	HGNC:8605	ENSG00000227345				0	0	0.320507	0.417526	3.95245	-0.0499677	0	9.77305	0	0	0	4.84567	0.0216042	0.00896545	0	0	1	0.169779	0.0123359
Clinical_Trials	BRCA1_PARG	DUSP29	BRCA1	PARG		338599	HGNC:23481	ENSG00000188716	672	HGNC:1100	ENSG00000012048	8505	HGNC:8605	ENSG00000227345				0	0	0.0400973	0.0390164	2.1271	-0.0471807	0	0.299499	0	0	0	126.005	0.00902203	0.117426	0	0	1	0.0848896	0
Clinical_Trials	BRCA1_PARG	DUT	BRCA1	PARG		1854	HGNC:3078	ENSG00000128951	672	HGNC:1100	ENSG00000012048	8505	HGNC:8605	ENSG00000227345				0.284	0.169	0.572868	0.709393	40.4988	-0.022504	0	10.7992	4.93712	24.9779	6.24608	557.962	0.211283	1.74604	0	0	1	98.2173	0.0232705
Clinical_Trials	BRCA1_PARG	DUX4	BRCA1	PARG		100288687	HGNC:50800	ENSG00000260596	672	HGNC:1100	ENSG00000012048	8505	HGNC:8605	ENSG00000227345				0	0	0.180819	0.111946	0.00485195	0	0	107.104	1.57683	7.97579	0.470613	0.00150596	0	0	0	0	1	0	0.033874
Clinical_Trials	BRCA1_PARG	DUXA	BRCA1	PARG		503835	HGNC:32179	ENSG00000258873	672	HGNC:1100	ENSG00000012048	8505	HGNC:8605	ENSG00000227345				0	0	0.0821909	0.201917	0.0536146	-0.0119036	0	3.55145	0	0.550819	0	0.0413688	0.0229146	0.362321	0	0	1	6.5365	0.0105581
Clinical_Trials	BRCA1_PARG	DUXB	BRCA1	PARG		100033411	HGNC:33345	ENSG00000282757	672	HGNC:1100	ENSG00000012048	8505	HGNC:8605	ENSG00000227345				0	0	0.291681	0.29349	0.116045	0	0	3.45951	0	0	0	0.0370926	0	0	0	0	1	0	0.0592826
Clinical_Trials	BRCA1_PARG	DVL1	BRCA1	PARG		1855	HGNC:3084	ENSG00000107404	672	HGNC:1100	ENSG00000012048	8505	HGNC:8605	ENSG00000227345				0.199	0	0.219415	0.415155	75.3697	-0.0466631	0	9.7951	3.38886	11.6536	1.21315	1375.16	0.0192543	0.221519	0	0	1	1.35823	0.0115262
Clinical_Trials	BRCA1_PARG	DVL2	BRCA1	PARG		1856	HGNC:3086	ENSG00000004975	672	HGNC:1100	ENSG00000012048	8505	HGNC:8605	ENSG00000227345				0.15	0	0.502846	0.748141	31.4756	-0.0105172	0	34.3505	9.62363	9.02912	0.736157	324.835	0.00778232	0.0768621	0	0	1	0	0.0104024
Clinical_Trials	BRCA1_PARG	DVL3	BRCA1	PARG		1857	HGNC:3087	ENSG00000161202	672	HGNC:1100	ENSG00000012048	8505	HGNC:8605	ENSG00000227345				0	0	0.396274	0.6269	54.9882	-0.109335	0	13.9667	4.86591	2.94201	0.20314	804.274	0.0133026	0.125002	0	0	1	0.254669	0.0277073
Clinical_Trials	BRCA1_PARG	DXO	BRCA1	PARG		1797	HGNC:2992	ENSG00000204348	672	HGNC:1100	ENSG00000012048	8505	HGNC:8605	ENSG00000227345				0	0	0.348267	0.497157	36.7321	-0.0744429	0	6.2295	0	0.81043	3.02192	786.539	0.0152193	0.120082	0	0	1	0	0.00555927
Clinical_Trials	BRCA1_PARG	DYDC1	BRCA1	PARG		143241	HGNC:23460	ENSG00000170788	672	HGNC:1100	ENSG00000012048	8505	HGNC:8605	ENSG00000227345				0	0	0.0890585	0.00792797	2.76426	0.0286812	0	3.00452	0	1.17695	0.734179	426.623	0.0147821	0.201454	0	0	1	0.509338	0.0156157
Clinical_Trials	BRCA1_PARG	DYDC2	BRCA1	PARG		84332	HGNC:23468	ENSG00000133665	672	HGNC:1100	ENSG00000012048	8505	HGNC:8605	ENSG00000227345				0	0	0.0791048	-0.112719	0.801734	0.0553602	0	0.849365	0	0.160889	0	11.4248	0.00900864	-0.0694957	0	0	1	0.0848896	0
Clinical_Trials	BRCA1_PARG	DYM	BRCA1	PARG		54808	HGNC:21317	ENSG00000141627	672	HGNC:1100	ENSG00000012048	8505	HGNC:8605	ENSG00000227345				0	0	0.347238	0.684013	10.3019	-0.0178059	0	-0.200508	1.0531	-0.392793	0	25.0845	0.0137699	0.0362066	0	0	1	0	0.00196078
Clinical_Trials	BRCA1_PARG	DYNAP	BRCA1	PARG		284254	HGNC:26808	ENSG00000178690	672	HGNC:1100	ENSG00000012048	8505	HGNC:8605	ENSG00000227345				0	0	0.213438	0.170967	0.840638	0.0306231	0	0	0	0	0	29.8049	0.00690101	-0.143287	0	0	1	0	0.0133817
Clinical_Trials	BRCA1_PARG	DYNC1H1	BRCA1	PARG		1778	HGNC:2961	ENSG00000197102	672	HGNC:1100	ENSG00000012048	8505	HGNC:8605	ENSG00000227345				0	0	0.343743	0.674627	36.3972	-0.0646749	0	57.5406	13.3963	8.92894	0	479.328	0.104469	1.59657	1	0	1	99.9151	0.0172757
Clinical_Trials	BRCA1_PARG	DYNC1I1	BRCA1	PARG		1780	HGNC:2963	ENSG00000158560	672	HGNC:1100	ENSG00000012048	8505	HGNC:8605	ENSG00000227345				0	0	-0.125187	0.0553206	11.1968	0.0339562	0	9.76899	5.23695	3.47008	0.247814	395.246	0.00870079	0.0277864	0	0	1	0	0.0104752
Clinical_Trials	BRCA1_PARG	DYNC1I2	BRCA1	PARG		1781	HGNC:2964	ENSG00000077380	672	HGNC:1100	ENSG00000012048	8505	HGNC:8605	ENSG00000227345				0	0	0.497176	0.732592	40.6871	-0.0394486	0	52.779	14.4103	5.50293	0	466.642	0.0912357	1.63526	1	1	1	99.4907	0.00515873
Clinical_Trials	BRCA1_PARG	DYNC1LI1	BRCA1	PARG		51143	HGNC:18745	ENSG00000144635	672	HGNC:1100	ENSG00000012048	8505	HGNC:8605	ENSG00000227345				0	0	0.36142	0.741318	32.0032	-0.0169507	0	37.7617	13.3417	6.45158	0.261356	272.024	0.0303796	0.172265	0	0	1	2.80136	0.0533853
Clinical_Trials	BRCA1_PARG	DYNC1LI2	BRCA1	PARG		1783	HGNC:2966	ENSG00000135720	672	HGNC:1100	ENSG00000012048	8505	HGNC:8605	ENSG00000227345				0	0	0.3111	0.459132	78.2203	0.0262935	0	13.7768	9.48319	5.19346	0.295641	2501.01	0.0375896	0.192811	0	0	1	5.00849	0.051309
Clinical_Trials	BRCA1_PARG	DYNC2H1	BRCA1	PARG		79659	HGNC:2962	ENSG00000187240	672	HGNC:1100	ENSG00000012048	8505	HGNC:8605	ENSG00000227345				0	0	0.45696	0.597459	4.19184	0.0294217	0	3.56595	4.10296	-0.529671	0	13.6401	0.0103139	0.0619676	0	0	1	0.0848896	0.00759775
Clinical_Trials	BRCA1_PARG	DYNC2I1	BRCA1	PARG		55112	HGNC:21862	ENSG00000126870	672	HGNC:1100	ENSG00000012048	8505	HGNC:8605	ENSG00000227345				0	0	0.354441	0.565919	19.8588	-0.0220213	0	5.19109	2.91725	0	0	181.144	0.01774	-0.174753	0	0	1	0	0.0256991
Clinical_Trials	BRCA1_PARG	DYNC2I2	BRCA1	PARG		89891	HGNC:28296	ENSG00000119333	672	HGNC:1100	ENSG00000012048	8505	HGNC:8605	ENSG00000227345				0	0	0.629924	0.56474	44.6798	-0.0841666	0	3.53738	1.20937	-0.581778	0	1400.43	0.0102794	0.0680925	0	0	1	0.0848896	0.0127399
Clinical_Trials	BRCA1_PARG	DYNC2LI1	BRCA1	PARG		51626	HGNC:24595	ENSG00000138036	672	HGNC:1100	ENSG00000012048	8505	HGNC:8605	ENSG00000227345				0	0	0.442473	0.541586	9.73516	0.152029	0	0.52636	1.33911	-1.47838	0.529975	39.4271	0.0152215	-0.00272953	0	0	1	0.0848896	0.0343987
Clinical_Trials	BRCA1_PARG	DYNLL1	BRCA1	PARG		8655	HGNC:15476	ENSG00000088986	672	HGNC:1100	ENSG00000012048	8505	HGNC:8605	ENSG00000227345				0.246	0	0.412375	0.531711	121.15	-0.0435801	0	30.7081	11.8322	7.83394	0.790015	5722.92	0.0953421	0.564114	0	0	1	41.2564	0.0363977
Clinical_Trials	BRCA1_PARG	DYNLL2	BRCA1	PARG		140735	HGNC:24596	ENSG00000264364	672	HGNC:1100	ENSG00000012048	8505	HGNC:8605	ENSG00000227345				0	0	0.128711	0.234934	51.2073	0.0139972	0	7.86257	9.38584	5.79709	1.88848	1119.55	0.0160563	-0.0628296	0	0	1	0	0.00383772
Clinical_Trials	BRCA1_PARG	DYNLRB1	BRCA1	PARG		83658	HGNC:15468	ENSG00000125971	672	HGNC:1100	ENSG00000012048	8505	HGNC:8605	ENSG00000227345				0	0	0.143232	0.38864	16.2828	0.0411113	0	12.5285	5.53936	0	0	62.9272	0.254935	1.73117	0	0	1	98.6418	0.110192
Clinical_Trials	BRCA1_PARG	DYNLRB2	BRCA1	PARG		83657	HGNC:15467	ENSG00000168589	672	HGNC:1100	ENSG00000012048	8505	HGNC:8605	ENSG00000227345				0	0	0.109667	0.109971	4.69875	0.0445177	0	1.30579	3.90466	-0.110097	0	610.436	0.0178423	-0.16232	0	0	1	0	0.00587855
Clinical_Trials	BRCA1_PARG	DYNLT1	BRCA1	PARG		6993	HGNC:11697	ENSG00000146425	672	HGNC:1100	ENSG00000012048	8505	HGNC:8605	ENSG00000227345				0	0	0.479312	0.457863	131.245	0.0417506	0	15.7116	3.79156	0.0805329	0.379752	6140.11	0.0287896	0.0760666	0	0	1	0.933786	0.0570515
Clinical_Trials	BRCA1_PARG	DYNLT2	BRCA1	PARG		6991	HGNC:11695	ENSG00000184786	672	HGNC:1100	ENSG00000012048	8505	HGNC:8605	ENSG00000227345				0	0	0.433251	0.508084	4.81623	0.0455821	0	0.928012	0	0	0	17.1851	0.0133771	-0.0480207	0	0	1	0	0
Clinical_Trials	BRCA1_PARG	DYNLT2B	BRCA1	PARG		255758	HGNC:28482	ENSG00000213123	672	HGNC:1100	ENSG00000012048	8505	HGNC:8605	ENSG00000227345				0	0	0.432122	0.442406	10.8647	-0.0414529	0	1.14497	1.35015	-1.10845	0	89.2341	0.012238	0.0311682	1	0	1	0	0
Clinical_Trials	BRCA1_PARG	DYNLT3	BRCA1	PARG		6990	HGNC:11694	ENSG00000165169	672	HGNC:1100	ENSG00000012048	8505	HGNC:8605	ENSG00000227345				0	0	0.134472	0.387724	27.19	0.0290362	0	4.1794	3.20166	-0.432913	0	363.604	0.0125594	0.0919186	0	0	1	0	0.00277778
Clinical_Trials	BRCA1_PARG	DYNLT4	BRCA1	PARG		343521	HGNC:32315	ENSG00000188396	672	HGNC:1100	ENSG00000012048	8505	HGNC:8605	ENSG00000227345				0	0	0.30308	0.265716	1.27042	-0.0854075	0	1.22837	0	-0.584116	0	5.50128	0.0135388	0.205494	0	0	1	0.0848896	0.00873982
Clinical_Trials	BRCA1_PARG	DYNLT5	BRCA1	PARG		200132	HGNC:26882	ENSG00000152760	672	HGNC:1100	ENSG00000012048	8505	HGNC:8605	ENSG00000227345				0	0	0.0386277	0.0244104	2.06658	0.139654	0	0.364717	0	-0.560247	0	15.5035	0.0132955	0.145499	0	0	1	0.0848896	0.00436508
Clinical_Trials	BRCA1_PARG	DYRK1A	BRCA1	PARG		1859	HGNC:3091	ENSG00000157540	672	HGNC:1100	ENSG00000012048	8505	HGNC:8605	ENSG00000227345				0.169	0	0.430924	0.738517	10.5212	-0.0713106	0	37.3803	5.67381	15.817	0.580215	21.7344	0.0839196	0.0604912	1	0	1	4.32937	0.137236
Clinical_Trials	BRCA1_PARG	DYRK1B	BRCA1	PARG		9149	HGNC:3092	ENSG00000105204	672	HGNC:1100	ENSG00000012048	8505	HGNC:8605	ENSG00000227345				0	0	0.234986	0.355938	22.182	-0.0395159	0	9.87837	1.01214	6.12377	0	823.808	0.0149983	0.0737595	0	0	1	0.0848896	0.0160565
Clinical_Trials	BRCA1_PARG	DYRK2	BRCA1	PARG		8445	HGNC:3093	ENSG00000127334	672	HGNC:1100	ENSG00000012048	8505	HGNC:8605	ENSG00000227345				0.185	0	0.421752	0.528199	7.75384	0.0411318	0	17.2962	0.74367	6.01318	1.50725	28.4773	0.0128178	0.120984	0	0	1	0	0.00967725
Clinical_Trials	BRCA1_PARG	DYRK3	BRCA1	PARG		8444	HGNC:3094	ENSG00000143479	672	HGNC:1100	ENSG00000012048	8505	HGNC:8605	ENSG00000227345				0	0	0.392027	0.353917	3.3093	-0.0492561	0	5.68612	0	2.37139	0	16.8104	0.0110162	-0.0791384	0	0	1	0	0.00175439
Clinical_Trials	BRCA1_PARG	DYRK4	BRCA1	PARG		8798	HGNC:3095	ENSG00000010219	672	HGNC:1100	ENSG00000012048	8505	HGNC:8605	ENSG00000227345				0	0	0.525445	0.583706	7.37845	0.0343299	0	4.05994	1.42329	0	0	57.8946	0.00643228	-0.0382202	0	0	1	0	0.00289855
Clinical_Trials	BRCA1_PARG	DYSF	BRCA1	PARG		8291	HGNC:3097	ENSG00000135636	672	HGNC:1100	ENSG00000012048	8505	HGNC:8605	ENSG00000227345				0	0	-0.00929611	-0.172862	23.3929	-0.0750115	0	5.87548	1.17146	0.090888	0	3348.52	0.0118004	0.034518	0	0	1	0	0.00444444
Clinical_Trials	BRCA1_PARG	DYTN	BRCA1	PARG		391475	HGNC:23279	ENSG00000232125	672	HGNC:1100	ENSG00000012048	8505	HGNC:8605	ENSG00000227345				0	0	0.129073	-0.0224059	0.0303653	0.0494724	0	1.21563	0	0	0	0.0124645	0.00634937	-0.0368064	0	0	1	0	0
Clinical_Trials	BRCA1_PARG	DZANK1	BRCA1	PARG		55184	HGNC:15858	ENSG00000089091	672	HGNC:1100	ENSG00000012048	8505	HGNC:8605	ENSG00000227345				0	0	0.435841	0.476406	2.11389	0.047635	0	0.448876	0	0.239163	0	4.54254	0.00955837	-0.177397	0	0	1	0	0.0025641
Clinical_Trials	BRCA1_PARG	DZIP1	BRCA1	PARG		22873	HGNC:20908	ENSG00000134874	672	HGNC:1100	ENSG00000012048	8505	HGNC:8605	ENSG00000227345				0	0	0.138196	0.302162	11.6936	-0.0276429	0	2.01388	1.32837	0.488647	0	129.473	0.00711026	-0.0639175	0	0	1	0	0.0131359
Clinical_Trials	BRCA1_PARG	DZIP1L	BRCA1	PARG		199221	HGNC:26551	ENSG00000158163	672	HGNC:1100	ENSG00000012048	8505	HGNC:8605	ENSG00000227345				0	0	0.355342	0.592639	5.04761	-0.0570948	0	0.490391	0	0	0	19.6911	0.00995106	-0.0813337	0	0	1	0	0.00266667
Clinical_Trials	BRCA1_PARG	DZIP3	BRCA1	PARG		9666	HGNC:30938	ENSG00000198919	672	HGNC:1100	ENSG00000012048	8505	HGNC:8605	ENSG00000227345				0.361	0	0.351878	0.401308	10.3603	0.00854301	0	31.0472	1.73687	5.86844	0.795063	106.266	0.00940615	0.00575894	1	0	1	0.0848896	0.0100733
Clinical_Trials	BRCA1_PARG	E2F1	BRCA1	PARG		1869	HGNC:3113	ENSG00000101412	672	HGNC:1100	ENSG00000012048	8505	HGNC:8605	ENSG00000227345				0.879	0	0.436043	0.28709	6.25481	-0.0340207	0	33.9041	5.96316	251.172	7.45416	68.0175	0.0496993	0.129621	1	0	1	3.65025	0.0960284
Clinical_Trials	BRCA1_PARG	E2F2	BRCA1	PARG		1870	HGNC:3114	ENSG00000007968	672	HGNC:1100	ENSG00000012048	8505	HGNC:8605	ENSG00000227345				0.447	0	0.442381	0.294201	2.42059	-0.0779392	0	4.51716	1.38512	68.2801	0.916947	24.2232	0.0119682	0.0419959	0	0	1	0.0848896	0.0116905
Clinical_Trials	BRCA1_PARG	E2F3	BRCA1	PARG		1871	HGNC:3115	ENSG00000112242	672	HGNC:1100	ENSG00000012048	8505	HGNC:8605	ENSG00000227345				0.439	0	0.308358	0.397028	7.36816	0.0680942	0	12.8072	6.15797	86.5317	2.40084	29.245	0.0808826	0.221248	0	0	1	8.82852	0.0526683
Clinical_Trials	BRCA1_PARG	E2F4	BRCA1	PARG		1874	HGNC:3118	ENSG00000205250	672	HGNC:1100	ENSG00000012048	8505	HGNC:8605	ENSG00000227345				0.742	0	0.520683	0.615513	68.8639	-0.0419667	0	49.2819	2.64661	64.4846	3.19938	1031.31	0.0170945	0.119034	1	0	1	0.339559	0.0207918
Clinical_Trials	BRCA1_PARG	E2F5	BRCA1	PARG		1875	HGNC:3119	ENSG00000133740	672	HGNC:1100	ENSG00000012048	8505	HGNC:8605	ENSG00000227345				0.339	0	0.492634	0.559523	4.50199	0.0112171	0	3.63692	0	43.4015	0.545503	13.3195	0.00778289	-0.0567465	0	0	1	0	0.0142966
Clinical_Trials	BRCA1_PARG	E2F6	BRCA1	PARG		1876	HGNC:3120	ENSG00000169016	672	HGNC:1100	ENSG00000012048	8505	HGNC:8605	ENSG00000227345				0.802	0	0.37582	0.546429	8.28887	-0.0957402	0	8.89635	1.69579	53.4955	0.798588	18.9457	0.069369	-0.14437	0	0	1	0	0.131335
Clinical_Trials	BRCA1_PARG	E2F7	BRCA1	PARG		144455	HGNC:23820	ENSG00000165891	672	HGNC:1100	ENSG00000012048	8505	HGNC:8605	ENSG00000227345				0.449	0	0.507462	0.423621	1.0587	0.0282243	0	5.96133	3.04755	112.78	2.52238	13.5278	0.0280117	-0.135673	0	0	1	0.169779	0.11419
Clinical_Trials	BRCA1_PARG	E2F8	BRCA1	PARG		79733	HGNC:24727	ENSG00000129173	672	HGNC:1100	ENSG00000012048	8505	HGNC:8605	ENSG00000227345				0.517	0	0.353862	0.277764	1.50764	-0.135917	0	2.68468	1.56447	128.4	3.95703	12.7349	0.0195491	-0.0954153	0	0	1	0	0.0384118
Clinical_Trials	BRCA1_PARG	E4F1	BRCA1	PARG		1877	HGNC:3121	ENSG00000167967	672	HGNC:1100	ENSG00000012048	8505	HGNC:8605	ENSG00000227345				0.159	0	0.428184	0.651733	30.6385	0.041406	0	11.7944	0.961998	14.9339	0	246.866	0.0485222	0.425946	0	0	1	20.9677	0.0286894
Clinical_Trials	BRCA1_PARG	EAF1	BRCA1	PARG		85403	HGNC:20907	ENSG00000144597	672	HGNC:1100	ENSG00000012048	8505	HGNC:8605	ENSG00000227345				0	0	0.331739	0.575763	14.4563	0.125499	0	4.28633	0.860994	22.6582	0	56.0102	0.103698	0.431947	0	0	1	26.7402	0.0806612
Clinical_Trials	BRCA1_PARG	EAF2	BRCA1	PARG		55840	HGNC:23115	ENSG00000145088	672	HGNC:1100	ENSG00000012048	8505	HGNC:8605	ENSG00000227345				0	0	0.187648	0.14961	3.61506	-0.0343402	0	7.03902	0	26.6806	0	42.2425	0.0192499	0.00834156	0	0	1	0.0848896	0.0118582
Clinical_Trials	BRCA1_PARG	EAPP	BRCA1	PARG		55837	HGNC:19312	ENSG00000129518	672	HGNC:1100	ENSG00000012048	8505	HGNC:8605	ENSG00000227345				0	0	0.400915	0.740379	38.4907	-0.0744902	0	5.96805	2.47459	1.14144	0	338.264	0.0545687	0.680811	0	0	1	63.4975	0.0217981
Clinical_Trials	BRCA1_PARG	EARS2	BRCA1	PARG		124454	HGNC:29419	ENSG00000103356	672	HGNC:1100	ENSG00000012048	8505	HGNC:8605	ENSG00000227345				0	0	0.508977	0.72503	8.11907	-0.0738652	0	1.64349	11.0527	-0.919829	0.157121	17.7823	0.132808	0.318309	0	0	1	19.7793	0.155313
Clinical_Trials	BRCA1_PARG	EBAG9	BRCA1	PARG		9166	HGNC:3123	ENSG00000147654	672	HGNC:1100	ENSG00000012048	8505	HGNC:8605	ENSG00000227345				0.188	0	0.399159	0.639057	11.9977	0.0438263	0	5.21505	0	1.07726	0	29.1275	0.0158276	0.00841531	0	0	1	0	0.00625
Clinical_Trials	BRCA1_PARG	EBF1	BRCA1	PARG		1879	HGNC:3126	ENSG00000164330	672	HGNC:1100	ENSG00000012048	8505	HGNC:8605	ENSG00000227345				0.161	0	0.297034	0.577792	15.0273	-0.129627	0	1.48527	0	15.2269	0.235173	310.644	0.0657023	0.0476313	0	0	1	4.15959	0.101409
Clinical_Trials	BRCA1_PARG	EBF2	BRCA1	PARG		64641	HGNC:19090	ENSG00000221818	672	HGNC:1100	ENSG00000012048	8505	HGNC:8605	ENSG00000227345				0	0	0.207612	0.308264	7.25977	0.0200552	0	0	0	0.839074	0	178.918	0.0133136	-0.013796	0	0	1	0.0848896	0
Clinical_Trials	BRCA1_PARG	EBF3	BRCA1	PARG		253738	HGNC:19087	ENSG00000108001	672	HGNC:1100	ENSG00000012048	8505	HGNC:8605	ENSG00000227345				0	0	0.232332	0.349378	4.24507	-0.0432625	0	1.59522	1.64645	0.550819	0	41.7451	0.0130404	-0.0648366	0	0	1	0	0.00208333
Clinical_Trials	BRCA1_PARG	EBF4	BRCA1	PARG		57593	HGNC:29278	ENSG00000088881	672	HGNC:1100	ENSG00000012048	8505	HGNC:8605	ENSG00000227345				0	0	0.180054	0.147132	20.2352	-0.0270027	0	0	0	0.257137	0	621.337	0.0073421	-0.0362957	0	0	1	0	0
Clinical_Trials	BRCA1_PARG	EBI3	BRCA1	PARG		10148	HGNC:3129	ENSG00000105246	672	HGNC:1100	ENSG00000012048	8505	HGNC:8605	ENSG00000227345				0	0	0.204363	0.160225	11.793	0.018426	0	1.30579	0	3.13813	0	4555.14	0.0181149	0.122928	0	0	1	0	0.00799145
Clinical_Trials	BRCA1_PARG	EBLN1	BRCA1	PARG		340900	HGNC:39430	ENSG00000223601	672	HGNC:1100	ENSG00000012048	8505	HGNC:8605	ENSG00000227345				0	0	0.134294	0.150594	0.145323	0.0502247	0	0.765191	0	0.456914	0	0.669318	0.0101673	-0.0258362	0	0	1	0	0.0298477
Clinical_Trials	BRCA1_PARG	EBLN2	BRCA1	PARG		55096	HGNC:25493	ENSG00000255423	672	HGNC:1100	ENSG00000012048	8505	HGNC:8605	ENSG00000227345				0	0	0.465644	0.526117	3.14969	0.0756286	0	0.403447	0	0.257137	0	7.94195	0.0125707	-0.0950645	0	0	1	0	0.00277778
Clinical_Trials	BRCA1_PARG	EBNA1BP2	BRCA1	PARG		10969	HGNC:15531	ENSG00000117395	672	HGNC:1100	ENSG00000012048	8505	HGNC:8605	ENSG00000227345				0.376	0	0.468362	0.661782	31.8672	0.129287	0	43.138	15.3967	0.26739	0.641276	430.321	0.0432821	0.962923	1	0	1	96.4346	0.0807063
Clinical_Trials	BRCA1_PARG	EBP	BRCA1	PARG		10682	HGNC:3133	ENSG00000147155	672	HGNC:1100	ENSG00000012048	8505	HGNC:8605	ENSG00000227345				0	0	0.349386	0.381314	34.0535	0.0022904	0	0	3.72872	-0.283497	0	1343.15	0.0117994	-0.0479188	0	0	1	0.169779	0.013901
Clinical_Trials	BRCA1_PARG	EBPL	BRCA1	PARG		84650	HGNC:18061	ENSG00000123179	672	HGNC:1100	ENSG00000012048	8505	HGNC:8605	ENSG00000227345				0	0	0.500034	0.603832	26.3793	0.0165959	0	0.765191	0	-0.190607	0	384.9	0.020674	0.102841	0	0	1	0.424448	0
Clinical_Trials	BRCA1_PARG	ECD	BRCA1	PARG		11319	HGNC:17029	ENSG00000122882	672	HGNC:1100	ENSG00000012048	8505	HGNC:8605	ENSG00000227345				0	0	0.554304	0.806738	17.4249	0.106201	0	12.0824	10.2847	0	0	69.8495	0.119274	2.01374	0	0	1	100	0.0216487
Clinical_Trials	BRCA1_PARG	ECE1	BRCA1	PARG		1889	HGNC:3146	ENSG00000117298	672	HGNC:1100	ENSG00000012048	8505	HGNC:8605	ENSG00000227345				0	0	0.271388	0.315991	75.2448	-0.0814718	0	-0.381071	0.925294	-0.141079	0	3030.8	0.00995854	-0.00981404	0	0	1	0	0.0102323
Clinical_Trials	BRCA1_PARG	ECE2	BRCA1	PARG		9718	HGNC:13275	ENSG00000145194	672	HGNC:1100	ENSG00000012048	8505	HGNC:8605	ENSG00000227345				0	0	-0.134257	-0.1966	6.62506	-0.122853	0	1.5976	1.48028	0.17435	0	323.848	0.019612	0.0175014	0	0	1	0.286533	0.00853836
Clinical_Trials	BRCA1_PARG	ECEL1	BRCA1	PARG		9427	HGNC:3147	ENSG00000171551	672	HGNC:1100	ENSG00000012048	8505	HGNC:8605	ENSG00000227345				0	0	0.0679479	0.109204	5.48318	-0.111973	0	-0.444618	0	2.92083	0	875.777	0.015159	0.00360769	0	0	1	0	0.00277778
Clinical_Trials	BRCA1_PARG	ECH1	BRCA1	PARG		1891	HGNC:3149	ENSG00000104823	672	HGNC:1100	ENSG00000012048	8505	HGNC:8605	ENSG00000227345				0	0	0.233716	0.222086	212.701	0.00296841	0	9.81542	9.89119	0.40842	0.3739	16085.2	0.0158478	0.10074	0	0	1	0.339559	0.0119173
Clinical_Trials	BRCA1_PARG	ECHDC1	BRCA1	PARG		55862	HGNC:21489	ENSG00000093144	672	HGNC:1100	ENSG00000012048	8505	HGNC:8605	ENSG00000227345				0	0	0.538089	0.589825	22.1654	0.0522591	0	0.862396	6.34741	-0.77247	0.317378	157.975	0.00958442	-0.170969	0	0	1	0	0
Clinical_Trials	BRCA1_PARG	ECHDC2	BRCA1	PARG		55268	HGNC:23408	ENSG00000121310	672	HGNC:1100	ENSG00000012048	8505	HGNC:8605	ENSG00000227345				0	0	0.268857	0.313442	56.6425	-0.0148848	0	0.925822	0	-0.177368	0	2384.39	0.0160542	0.0994563	0	0	1	0.254669	0.00702839
Clinical_Trials	BRCA1_PARG	ECHDC3	BRCA1	PARG		79746	HGNC:23489	ENSG00000134463	672	HGNC:1100	ENSG00000012048	8505	HGNC:8605	ENSG00000227345				0	0	0.130349	0.102061	27.0334	-0.0355757	0	0.301992	0	0	0	1404.41	0.00806159	-0.0690169	0	0	1	0	0
Clinical_Trials	BRCA1_PARG	ECHS1	BRCA1	PARG		1892	HGNC:3151	ENSG00000127884	672	HGNC:1100	ENSG00000012048	8505	HGNC:8605	ENSG00000227345				0	0	0.269237	0.31174	185.316	-0.0306918	0	10.0021	5.18237	-0.477998	-0.191481	17784.5	0.0212737	0.0681079	0	0	1	1.01868	0.0371159
Clinical_Trials	BRCA1_PARG	ECI1	BRCA1	PARG		1632	HGNC:2703	ENSG00000167969	672	HGNC:1100	ENSG00000012048	8505	HGNC:8605	ENSG00000227345				0	0	0.180697	0.269039	40.9084	-0.00567748	0	6.31696	8.04161	-1.16782	0	485.162	0.0168298	0.0522267	0	0	1	0	0.0119378
Clinical_Trials	BRCA1_PARG	ECI2	BRCA1	PARG		10455	HGNC:14601	ENSG00000198721	672	HGNC:1100	ENSG00000012048	8505	HGNC:8605	ENSG00000227345				0	0	0.208464	0.2094	49.8869	0.0614854	0	5.53983	6.90959	0.122336	0	805.257	0.0101111	0.0641788	0	0	1	0	0.0223866
Clinical_Trials	BRCA1_PARG	ECM1	BRCA1	PARG		1893	HGNC:3153	ENSG00000143369	672	HGNC:1100	ENSG00000012048	8505	HGNC:8605	ENSG00000227345				0	0	0.328085	0.467999	69.7233	-0.0138695	0	2.3489	3.34785	0.407253	0	77126.8	0.0168979	0.207849	0	0	1	0.764007	0.0146962
Clinical_Trials	BRCA1_PARG	ECM2	BRCA1	PARG		1842	HGNC:3154	ENSG00000106823	672	HGNC:1100	ENSG00000012048	8505	HGNC:8605	ENSG00000227345				0	0	0.20329	0.378194	16.6276	0.0964558	0	0	0	0.300965	0	692.929	0.0134149	-0.09778	0	0	1	0	0.0103333
Clinical_Trials	BRCA1_PARG	ECPAS	BRCA1	PARG		23392	HGNC:29020	ENSG00000136813	672	HGNC:1100	ENSG00000012048	8505	HGNC:8605	ENSG00000227345				0	0	0.333605	0.66048	43.321	0.0487721	0	29.38	11.8393	0.942346	0	967.902	0.0149906	0.0523229	1	0	1	0.0848896	0.0245631
Clinical_Trials	BRCA1_PARG	ECRG4	BRCA1	PARG		84417	HGNC:24642	ENSG00000119147	672	HGNC:1100	ENSG00000012048	8505	HGNC:8605	ENSG00000227345				0	0	0.210396	0.309141	34.7359	0.122423	0	0.765191	0	0	0	3717.47	0.0163771	-0.0336928	0	0	1	0.0848896	0.0298967
Clinical_Trials	BRCA1_PARG	ECSCR	BRCA1	PARG		641700	HGNC:35454	ENSG00000249751	672	HGNC:1100	ENSG00000012048	8505	HGNC:8605	ENSG00000227345				0	0	0.174753	0.187236	41.2002	0	0	0.276207	0	0	0	2350.86	0	0	0	0	1	0	0.000984901
Clinical_Trials	BRCA1_PARG	ECSIT	BRCA1	PARG		51295	HGNC:29548	ENSG00000130159	672	HGNC:1100	ENSG00000012048	8505	HGNC:8605	ENSG00000227345				0	0	0.0865442	0.273224	38.0658	-0.0503254	0	0.317531	0.62519	0	0	266.465	0.0312584	0.185761	0	0	1	2.63158	0.00283688
Clinical_Trials	BRCA1_PARG	ECT2	BRCA1	PARG		1894	HGNC:3155	ENSG00000114346	672	HGNC:1100	ENSG00000012048	8505	HGNC:8605	ENSG00000227345				0.497	0	0.592323	0.667923	5.19763	-0.0144039	0	140.09	3.30275	111.511	3.581	72.385	0.110542	0.983638	0	0	1	88.5399	0.083352
Clinical_Trials	BRCA1_PARG	ECT2L	BRCA1	PARG		345930	HGNC:21118	ENSG00000203734	672	HGNC:1100	ENSG00000012048	8505	HGNC:8605	ENSG00000227345				0	0	0.27048	0.327589	0.335359	0.0292538	0	3.71869	0	5.2515	0	0.815024	0.0130063	0.106963	0	0	1	0	0.00719883
Clinical_Trials	BRCA1_PARG	EDA	BRCA1	PARG		1896	HGNC:3157	ENSG00000158813	672	HGNC:1100	ENSG00000012048	8505	HGNC:8605	ENSG00000227345				0	0	0.279265	0.370909	2.06152	0.0271852	0	0.173652	0	0.16993	0	3.16971	0.0164647	0.069383	0	0	1	0	0.0047619
Clinical_Trials	BRCA1_PARG	EDA2R	BRCA1	PARG		60401	HGNC:17756	ENSG00000131080	672	HGNC:1100	ENSG00000012048	8505	HGNC:8605	ENSG00000227345				0	0	0.512995	0.579812	5.58997	0.0233154	0	-0.203145	0	1.16039	0	67.2867	0.010204	-0.150245	0	0	1	0	0.00238095
Clinical_Trials	BRCA1_PARG	EDAR	BRCA1	PARG		10913	HGNC:2895	ENSG00000135960	672	HGNC:1100	ENSG00000012048	8505	HGNC:8605	ENSG00000227345				0	0	0.209601	0.120781	0.534124	-0.00339628	0	-0.56974	0	0.446338	0	2.12708	0.0205331	-0.00495648	0	0	1	0	0
Clinical_Trials	BRCA1_PARG	EDARADD	BRCA1	PARG		128178	HGNC:14341	ENSG00000186197	672	HGNC:1100	ENSG00000012048	8505	HGNC:8605	ENSG00000227345				0	0	0.43021	0.362964	0.7991	0.115662	0	0.636201	1.74811	0	0	1.80237	0.0154556	-0.0192084	0	0	1	0	0.00544444
Clinical_Trials	BRCA1_PARG	EDC3	BRCA1	PARG		80153	HGNC:26114	ENSG00000179151	672	HGNC:1100	ENSG00000012048	8505	HGNC:8605	ENSG00000227345				0	0	0.62608	0.76246	15.2816	-0.0364772	0	14.3437	14.9246	-0.0717417	0	66.3272	0.0110201	0.0401229	0	0	1	0	0.0100264
Clinical_Trials	BRCA1_PARG	EDC4	BRCA1	PARG		23644	HGNC:17157	ENSG00000038358	672	HGNC:1100	ENSG00000012048	8505	HGNC:8605	ENSG00000227345				0.425	0	0.456301	0.683902	44.1417	0.00432808	0	15.656	11.8071	1.59734	0.32909	515.364	0.0375789	0.405484	0	0	1	12.0543	0.0399809
Clinical_Trials	BRCA1_PARG	EDDM3A	BRCA1	PARG		10876	HGNC:16978	ENSG00000181562	672	HGNC:1100	ENSG00000012048	8505	HGNC:8605	ENSG00000227345				0	0	0.111118	0.0434233	0.0839168	0.0376233	0	-0.141967	0	0	0	0.477741	0.00896385	-0.0743849	0	0	1	0	0
Clinical_Trials	BRCA1_PARG	EDDM3B	BRCA1	PARG		64184	HGNC:19223	ENSG00000181552	672	HGNC:1100	ENSG00000012048	8505	HGNC:8605	ENSG00000227345				0	0	0.0665171	0.0441294	0.00792648	0.0939383	0	0.106764	1.16428	0	0	0.00779449	0.014556	0.0568999	0	0	1	0.0848896	0
Clinical_Trials	BRCA1_PARG	EDDM13	BRCA1	PARG		100506374	HGNC:53168	ENSG00000267710	672	HGNC:1100	ENSG00000012048	8505	HGNC:8605	ENSG00000227345				0	0	0.353992	0.450518	0.911181	0	0	0	0	0	0	4.68456	0	0	0	0	1	0	0.000561663
Clinical_Trials	BRCA1_PARG	EDEM1	BRCA1	PARG		9695	HGNC:18967	ENSG00000134109	672	HGNC:1100	ENSG00000012048	8505	HGNC:8605	ENSG00000227345				0	0	0.487839	0.58162	24.3293	-0.00603307	0	8.8816	0.666691	-0.0863356	0	665.012	0.0129864	-0.0276635	0	0	1	0	0
Clinical_Trials	BRCA1_PARG	EDEM2	BRCA1	PARG		55741	HGNC:15877	ENSG00000088298	672	HGNC:1100	ENSG00000012048	8505	HGNC:8605	ENSG00000227345				0	0	0.357651	0.425749	28.9129	0.0292464	0	-0.277356	0	-1.12461	0	307.458	0.0148119	0.0838491	0	0	1	0.254669	0.00946613
Clinical_Trials	BRCA1_PARG	EDEM3	BRCA1	PARG		80267	HGNC:16787	ENSG00000116406	672	HGNC:1100	ENSG00000012048	8505	HGNC:8605	ENSG00000227345				0	0	0.382909	0.594329	11.6759	0.0578849	0	8.94809	2.07198	-0.348442	0.483294	46.5063	0.0114694	0.0860449	0	0	1	0.254669	0.0064793
Clinical_Trials	BRCA1_PARG	EDF1	BRCA1	PARG		8721	HGNC:3164	ENSG00000107223	672	HGNC:1100	ENSG00000012048	8505	HGNC:8605	ENSG00000227345				0	0	0.360165	0.563019	266.669	-0.00530121	0	20.0836	9.20453	0.58095	0.595281	8806.93	0.0486185	0.228259	0	0	1	4.58404	0.138589
Clinical_Trials	BRCA1_PARG	EDIL3	BRCA1	PARG		10085	HGNC:3173	ENSG00000164176	672	HGNC:1100	ENSG00000012048	8505	HGNC:8605	ENSG00000227345				0.219	0	-0.0274475	0.156397	26.1793	-0.0855949	0	1.86972	1.41017	0.160889	0	2379.8	0.0149282	0.0145326	0	0	1	0	0.00692641
Clinical_Trials	BRCA1_PARG	EDN1	BRCA1	PARG		1906	HGNC:3176	ENSG00000078401	672	HGNC:1100	ENSG00000012048	8505	HGNC:8605	ENSG00000227345				0	0	0.125922	0.257829	20.3607	0.0219524	0	0	0	4.58367	0	1315.79	0.00892987	-0.0120701	0	0	1	0	0.00222222
Clinical_Trials	BRCA1_PARG	EDN2	BRCA1	PARG		1907	HGNC:3177	ENSG00000127129	672	HGNC:1100	ENSG00000012048	8505	HGNC:8605	ENSG00000227345				0	0	0.239997	0.295358	4.16585	-0.0488776	0	0	0	-1.63912	0	381.614	0.0125747	0.0555629	0	0	1	0	0
Clinical_Trials	BRCA1_PARG	EDN3	BRCA1	PARG		1908	HGNC:3178	ENSG00000124205	672	HGNC:1100	ENSG00000012048	8505	HGNC:8605	ENSG00000227345				0	0	0.116268	-0.0428604	8.51885	-0.0409673	0	0	0	-0.077674	0	1933.17	0.0125778	-0.161545	0	0	1	0	0
Clinical_Trials	BRCA1_PARG	EDNRA	BRCA1	PARG		1909	HGNC:3179	ENSG00000151617	672	HGNC:1100	ENSG00000012048	8505	HGNC:8605	ENSG00000227345				0	0	0.279343	0.40729	12.8036	0.01209	0	0	0	0.795841	0	328.988	0.0120382	-0.068592	0	0	1	0.0848896	0
Clinical_Trials	BRCA1_PARG	EDNRB	BRCA1	PARG		1910	HGNC:3180	ENSG00000136160	672	HGNC:1100	ENSG00000012048	8505	HGNC:8605	ENSG00000227345				0	0	-0.0271054	-0.0402515	22.2936	-0.0403082	0	1.80775	0	0	0	740.156	0.0102481	-0.0182016	0	0	1	0	0.0052381
Clinical_Trials	BRCA1_PARG	EDRF1	BRCA1	PARG		26098	HGNC:24640	ENSG00000107938	672	HGNC:1100	ENSG00000012048	8505	HGNC:8605	ENSG00000227345				0	0.235	0.574078	0.783383	9.55954	0.0153133	0	4.20776	0	0	2.4258	49.2471	0.0196952	0.0698092	0	0	1	0.424448	0.041944
Clinical_Trials	BRCA1_PARG	EEA1	BRCA1	PARG		8411	HGNC:3185	ENSG00000102189	672	HGNC:1100	ENSG00000012048	8505	HGNC:8605	ENSG00000227345				0	0	0.449101	0.784527	11.2009	0.0321658	0	8.65791	7.67755	4.98533	0	56.7117	0.0121878	0.0460644	0	0	1	0.0848896	0.00404412
Clinical_Trials	BRCA1_PARG	EED	BRCA1	PARG		8726	HGNC:3188	ENSG00000074266	672	HGNC:1100	ENSG00000012048	8505	HGNC:8605	ENSG00000227345				0.399	0	0.600843	0.787138	12.7823	-0.0400666	0	115.643	6.66695	97.9509	1.30021	81.4017	0.0902239	0.18882	1	0	1	9.59253	0.102423
Clinical_Trials	BRCA1_PARG	EEF1A1	BRCA1	PARG		1915	HGNC:3189	ENSG00000156508	672	HGNC:1100	ENSG00000012048	8505	HGNC:8605	ENSG00000227345				0	0	0.451425	0.624724	1278	-0.0310244	0	113.095	7.23444	19.5767	2.24966	798224	0.360747	2.09176	0	0	1	97.7077	0.0419206
Clinical_Trials	BRCA1_PARG	EEF1A2	BRCA1	PARG		1917	HGNC:3192	ENSG00000101210	672	HGNC:1100	ENSG00000012048	8505	HGNC:8605	ENSG00000227345				0	0	-0.297395	-0.233531	222.053	-0.0214691	0	23.5212	7.41283	8.09065	0.8455	308861	0.013663	-0.0317354	0	0	1	0	0.0131252
Clinical_Trials	BRCA1_PARG	EEF1AKMT1	BRCA1	PARG		221143	HGNC:27351	ENSG00000150456	672	HGNC:1100	ENSG00000012048	8505	HGNC:8605	ENSG00000227345				0	0	0.413142	0.580028	9.4819	0.104273	0	0	0	-0.582821	0	23.398	0.0129728	0.0997502	0	0	1	0.0848896	0.00810693
Clinical_Trials	BRCA1_PARG	EEF1AKMT2	BRCA1	PARG		399818	HGNC:33787	ENSG00000203791	672	HGNC:1100	ENSG00000012048	8505	HGNC:8605	ENSG00000227345				0	0	0.478185	0.701249	6.68262	-0.0150712	0	1.6369	0	-0.284721	0	12.7688	0.0181792	0.0604008	0	0	1	0.169779	0.00523077
Clinical_Trials	BRCA1_PARG	EEF1AKMT3	BRCA1	PARG		25895	HGNC:24936	ENSG00000123427	672	HGNC:1100	ENSG00000012048	8505	HGNC:8605	ENSG00000227345				0	0	0.34798	0.558763	8.59928	0.0815346	0	16.1445	0	0.550819	1.03403	36.9211	0.0218227	0.303555	0	0	1	2.97114	0.0344331
Clinical_Trials	BRCA1_PARG	EEF1AKMT4	BRCA1	PARG		110599564	HGNC:53611	ENSG00000284753	672	HGNC:1100	ENSG00000012048	8505	HGNC:8605	ENSG00000227345				0	0	0.398991	0.383228	8.16317	-0.0928203	0	0	0	0	0	95.3672	0.0103594	0.0623942	0	0	1	0	0.00494505
Clinical_Trials	BRCA1_PARG	EEF1B2	BRCA1	PARG		1933	HGNC:3208	ENSG00000114942	672	HGNC:1100	ENSG00000012048	8505	HGNC:8605	ENSG00000227345				0	0	0.3929	0.593451	588.273	-0.0558766	0	27.6898	17.8642	0.94158	0.617562	134128	0.0989011	0.852031	1	0	1	79.3718	0.0283418
Clinical_Trials	BRCA1_PARG	EEF1D	BRCA1	PARG		1936	HGNC:3211	ENSG00000104529	672	HGNC:1100	ENSG00000012048	8505	HGNC:8605	ENSG00000227345				0	0	0.484273	0.579607	42.9606	-0.0543096	0	45.8571	13.526	0.56589	0	407.239	0.0174016	0.18776	1	0	1	0.764007	0.020361
Clinical_Trials	BRCA1_PARG	EEF1E1	BRCA1	PARG		9521	HGNC:3212	ENSG00000124802	672	HGNC:1100	ENSG00000012048	8505	HGNC:8605	ENSG00000227345				0.172	0	0.369403	0.580848	12.9476	-0.0244475	0	28.1216	8.22981	1.66128	2.17752	82.1616	0.0334839	0.10646	0	0	1	1.78268	0.0272696
Clinical_Trials	BRCA1_PARG	EEF1G	BRCA1	PARG		1937	HGNC:3213	ENSG00000254772	672	HGNC:1100	ENSG00000012048	8505	HGNC:8605	ENSG00000227345				0	0	0.419915	0.59643	1444.6	0.00862431	0	53.7883	15.464	1.86143	0.511802	698967	0.058884	1.01731	1	0	1	95.9253	0.014146
Clinical_Trials	BRCA1_PARG	EEF2	BRCA1	PARG		1938	HGNC:3214	ENSG00000167658	672	HGNC:1100	ENSG00000012048	8505	HGNC:8605	ENSG00000227345				0	0.182	0.317006	0.552459	1299.66	-0.0134203	0	77.5364	12.7352	10.7429	2.80963	493735	0.25323	2.3498	1	0	1	99.9151	0.0314988
Clinical_Trials	BRCA1_PARG	EEF2K	BRCA1	PARG		29904	HGNC:24615	ENSG00000103319	672	HGNC:1100	ENSG00000012048	8505	HGNC:8605	ENSG00000227345				0	0	0.250003	0.674389	25.7925	0.0141004	0	6.54767	2.75325	1.44072	0.597291	674.555	0.012115	0.0296021	0	0	1	0	0.00294118
Clinical_Trials	BRCA1_PARG	EEF2KMT	BRCA1	PARG		196483	HGNC:32221	ENSG00000118894	672	HGNC:1100	ENSG00000012048	8505	HGNC:8605	ENSG00000227345				0	0	0.513169	0.666494	7.10698	-0.0500032	0	0.715454	0	0	0	26.6553	0.0736173	0.701794	0	0	1	66.4686	0.0188519
Clinical_Trials	BRCA1_PARG	EEFSEC	BRCA1	PARG		60678	HGNC:24614	ENSG00000132394	672	HGNC:1100	ENSG00000012048	8505	HGNC:8605	ENSG00000227345				0	0	0.451284	0.706962	21.3945	0.0157794	0	10.009	2.84038	-1.24337	0	101.752	0.114256	0.51523	0	0	1	34.635	0.0394944
Clinical_Trials	BRCA1_PARG	EEIG1	BRCA1	PARG		399665	HGNC:31419	ENSG00000167106	672	HGNC:1100	ENSG00000012048	8505	HGNC:8605	ENSG00000227345				0	0	0.350365	0.290574	47.0703	-0.114444	0	1.39096	0	0.222789	0	1213.08	0.014709	0.107429	0	0	1	0	0
Clinical_Trials	BRCA1_PARG	EEIG2	BRCA1	PARG		284611	HGNC:27637	ENSG00000162636	672	HGNC:1100	ENSG00000012048	8505	HGNC:8605	ENSG00000227345				0	0	0.27266	0.481676	9.49915	-0.0359907	0	0.849365	0	0.257137	0	55.6894	0.0195394	0.095883	0	0	1	0.339559	0.0025641
Clinical_Trials	BRCA1_PARG	EEPD1	BRCA1	PARG		80820	HGNC:22223	ENSG00000122547	672	HGNC:1100	ENSG00000012048	8505	HGNC:8605	ENSG00000227345				0.321	0	0.0801877	0.248469	10.8772	-0.0724121	0	0.1468	1.43683	10.4762	1.81617	76.9683	0.010187	-0.0397881	0	0	1	0	0.013213
Clinical_Trials	BRCA1_PARG	EFCAB2	BRCA1	PARG		84288	HGNC:28166	ENSG00000203666	672	HGNC:1100	ENSG00000012048	8505	HGNC:8605	ENSG00000227345				0	0	0.234711	0.161834	3.70833	0.093513	0	0.232855	0	-0.190607	0	7.16957	0.0119025	0.126419	0	0	1	0.0848896	0.00475
Clinical_Trials	BRCA1_PARG	EFCAB3	BRCA1	PARG		146779	HGNC:26379	ENSG00000172421	672	HGNC:1100	ENSG00000012048	8505	HGNC:8605	ENSG00000227345				0	0	0.0721	0.0837827	0.101292	0.112605	0	0.849365	0	-0.764248	0	0.569379	0.00926553	0.147664	0	0	1	0	0
Clinical_Trials	BRCA1_PARG	EFCAB5	BRCA1	PARG		374786	HGNC:24801	ENSG00000176927	672	HGNC:1100	ENSG00000012048	8505	HGNC:8605	ENSG00000227345				0	0	0.250502	0.271519	0.397761	0.157081	0	2.4074	0	0.257137	0	3.39026	0.0156325	0.110739	0	0	1	0.0848896	0.0273042
Clinical_Trials	BRCA1_PARG	EFCAB6	BRCA1	PARG		64800	HGNC:24204	ENSG00000186976	672	HGNC:1100	ENSG00000012048	8505	HGNC:8605	ENSG00000227345				0	0	0.296596	0.323326	1.98807	0.0117713	0	2.18441	0	-0.112784	0	54.8619	0.00968802	-0.0107826	0	0	1	0	0
Clinical_Trials	BRCA1_PARG	EFCAB7	BRCA1	PARG		84455	HGNC:29379	ENSG00000203965	672	HGNC:1100	ENSG00000012048	8505	HGNC:8605	ENSG00000227345				0	0	0.436382	0.616033	4.09242	0.103381	0	0.557061	0	-0.392793	0	13.7817	0.0121619	-0.0122626	0	0	1	0	0
Clinical_Trials	BRCA1_PARG	EFCAB8	BRCA1	PARG		388795	HGNC:34532	ENSG00000215529	672	HGNC:1100	ENSG00000012048	8505	HGNC:8605	ENSG00000227345				0	0	0.287412	0.207872	0.44643	0	0	0	0	0	0	2.8217	0	0	0	0	1	0	0.00920642
Clinical_Trials	BRCA1_PARG	EFCAB9	BRCA1	PARG		285588	HGNC:34530	ENSG00000214360	672	HGNC:1100	ENSG00000012048	8505	HGNC:8605	ENSG00000227345				0	0	0.0815087	0.14878	0.505642	0.0149407	0	0	0	-0.280002	0	13.4766	0.0208375	-0.116867	0	0	1	0	0
Clinical_Trials	BRCA1_PARG	EFCAB10	BRCA1	PARG		100130771	HGNC:34531	ENSG00000185055	672	HGNC:1100	ENSG00000012048	8505	HGNC:8605	ENSG00000227345				0	0	0.276433	0.218883	0.6526	0	0	0	0	0	0	3.81905	0	0	0	0	1	0	0.00522981
Clinical_Trials	BRCA1_PARG	EFCAB11	BRCA1	PARG		90141	HGNC:20357	ENSG00000140025	672	HGNC:1100	ENSG00000012048	8505	HGNC:8605	ENSG00000227345				0.151	0	0.526693	0.48382	1.27386	0.0867723	0	0.636201	0	0	0	2.26461	0.0124117	-0.0641987	0	0	1	0	0
Clinical_Trials	BRCA1_PARG	EFCAB12	BRCA1	PARG		90288	HGNC:28061	ENSG00000172771	672	HGNC:1100	ENSG00000012048	8505	HGNC:8605	ENSG00000227345				0	0	0.0407492	-0.128463	2.40974	-0.00480328	0	0	0	0	0	31.9419	0.0104416	0.042401	0	0	1	0	0
Clinical_Trials	BRCA1_PARG	EFCAB13	BRCA1	PARG		124989	HGNC:26864	ENSG00000178852	672	HGNC:1100	ENSG00000012048	8505	HGNC:8605	ENSG00000227345				0	0	0.497142	0.564351	2.84594	0.0546685	0	0	0	-0.945457	0	13.5131	0.0113783	0.0175987	0	0	1	0	0
Clinical_Trials	BRCA1_PARG	EFCAB14	BRCA1	PARG		9813	HGNC:29051	ENSG00000159658	672	HGNC:1100	ENSG00000012048	8505	HGNC:8605	ENSG00000227345				0	0	0.443332	0.633531	38.6723	-0.0432206	0	0.99898	0	0.350605	0	290.991	0.0103908	0.0682957	0	0	1	0.0848896	0.0077591
Clinical_Trials	BRCA1_PARG	EFCC1	BRCA1	PARG		79825	HGNC:25692	ENSG00000114654	672	HGNC:1100	ENSG00000012048	8505	HGNC:8605	ENSG00000227345				0	0	0.218604	0.201552	5.49541	-0.0305559	0	0.928012	0	0	0	67.9115	0.0158967	0.0845969	0	0	1	0.169779	0.00769231
Clinical_Trials	BRCA1_PARG	EFEMP1	BRCA1	PARG		2202	HGNC:3218	ENSG00000115380	672	HGNC:1100	ENSG00000012048	8505	HGNC:8605	ENSG00000227345				0.156	0	0.193851	0.346611	181.902	-0.0329716	0	4.04387	0.877792	0.0925209	0	110402	0.00981466	0.00927411	0	0	1	0	0.0120411
Clinical_Trials	BRCA1_PARG	EFEMP2	BRCA1	PARG		30008	HGNC:3219	ENSG00000172638	672	HGNC:1100	ENSG00000012048	8505	HGNC:8605	ENSG00000227345				0	0	0.294931	0.416519	75.8191	-0.0661435	0	-0.233308	0	0	0	4881.22	0.0148686	0.0154252	0	0	1	0	0.00933879
Clinical_Trials	BRCA1_PARG	EFHB	BRCA1	PARG		151651	HGNC:26330	ENSG00000163576	672	HGNC:1100	ENSG00000012048	8505	HGNC:8605	ENSG00000227345				0	0	0.227837	0.198855	1.01412	0.0358768	0	1.97244	0	0	0.351777	7.9284	0.0100638	-0.0347994	0	0	1	0	0
Clinical_Trials	BRCA1_PARG	EFHC1	BRCA1	PARG		114327	HGNC:16406	ENSG00000096093	672	HGNC:1100	ENSG00000012048	8505	HGNC:8605	ENSG00000227345				0	0	0.537258	0.544643	4.94691	-0.0321049	0	0.091487	0	-0.538751	0.371025	19.278	0.0182187	-0.00735915	0	0	1	0	0.00407925
Clinical_Trials	BRCA1_PARG	EFHC2	BRCA1	PARG		80258	HGNC:26233	ENSG00000183690	672	HGNC:1100	ENSG00000012048	8505	HGNC:8605	ENSG00000227345				0	0	0.32778	0.200621	2.20627	0.042997	0	2.95752	0.902634	-0.877897	0.479005	8.38397	0.00727502	0.0488603	0	0	1	0	0.00967725
Clinical_Trials	BRCA1_PARG	EFHD1	BRCA1	PARG		80303	HGNC:29556	ENSG00000115468	672	HGNC:1100	ENSG00000012048	8505	HGNC:8605	ENSG00000227345				0	0	-0.0379462	0.0875653	67.7071	-0.109667	0	1.13099	2.4986	0.56001	0	11527.1	0.00867314	0.000503411	0	0	1	0	0.0167238
Clinical_Trials	BRCA1_PARG	EFHD2	BRCA1	PARG		79180	HGNC:28670	ENSG00000142634	672	HGNC:1100	ENSG00000012048	8505	HGNC:8605	ENSG00000227345				0	0	0.275392	0.194136	90.7176	-0.0879733	0	8.35463	4.9959	0.133095	0	17370.7	0.0133644	0.127341	0	0	1	0.0848896	0.00246914
Clinical_Trials	BRCA1_PARG	EFL1	BRCA1	PARG		79631	HGNC:25789	ENSG00000140598	672	HGNC:1100	ENSG00000012048	8505	HGNC:8605	ENSG00000227345				0	0.33	0.605763	0.815661	8.95975	-0.0216699	0	9.79726	5.96077	0.436987	0.347921	24.6285	0.0795378	0.940596	0	0	1	91.7657	0.0384279
Clinical_Trials	BRCA1_PARG	EFNA1	BRCA1	PARG		1942	HGNC:3221	ENSG00000169242	672	HGNC:1100	ENSG00000012048	8505	HGNC:8605	ENSG00000227345				0	0	0.13866	0.132269	62.9517	-0.142709	0	10.1991	0	5.97525	0	6918.91	0.0121277	-0.00824739	0	0	1	0	0.00931092
Clinical_Trials	BRCA1_PARG	EFNA2	BRCA1	PARG		1943	HGNC:3222	ENSG00000099617	672	HGNC:1100	ENSG00000012048	8505	HGNC:8605	ENSG00000227345				0	0	-0.0246005	-0.078543	0.912994	-0.021698	0	0.218889	0	7.89291	0	11.3875	0.0142942	0.0544624	0	0	1	0.0848896	0
Clinical_Trials	BRCA1_PARG	EFNA3	BRCA1	PARG		1944	HGNC:3223	ENSG00000143590	672	HGNC:1100	ENSG00000012048	8505	HGNC:8605	ENSG00000227345				0	0	0.182996	0.245964	18.3004	-0.0579153	0	15.7152	0.925294	7.10957	0	1896.17	0.0218607	0.319246	0	0	1	3.3107	0.0107415
Clinical_Trials	BRCA1_PARG	EFNA4	BRCA1	PARG		1945	HGNC:3224	ENSG00000243364	672	HGNC:1100	ENSG00000012048	8505	HGNC:8605	ENSG00000227345				0	0	0.460612	0.471804	10.5115	0.0663075	0	9.63488	0	5.63183	0	163.729	0.012487	0.0791988	0	0	1	0	0.00196078
Clinical_Trials	BRCA1_PARG	EFNA5	BRCA1	PARG		1946	HGNC:3225	ENSG00000184349	672	HGNC:1100	ENSG00000012048	8505	HGNC:8605	ENSG00000227345				0	0	0.252243	0.501462	6.7137	0.0929873	0	2.10849	0	5.13962	0	44.264	0.0143967	0.0194936	0	0	1	0.0848896	0.00549944
Clinical_Trials	BRCA1_PARG	EFNB1	BRCA1	PARG		1947	HGNC:3226	ENSG00000090776	672	HGNC:1100	ENSG00000012048	8505	HGNC:8605	ENSG00000227345				0	0	0.352241	0.412692	37.618	0.0130053	0	0.740918	2.50212	3.09374	0.312857	1464.72	0.00850317	-0.0154203	0	0	1	0.0848896	0.0101101
Clinical_Trials	BRCA1_PARG	EFNB2	BRCA1	PARG		1948	HGNC:3227	ENSG00000125266	672	HGNC:1100	ENSG00000012048	8505	HGNC:8605	ENSG00000227345				0	0	0.228188	0.400537	17.4131	0.0674853	0	0.737728	0.860994	0.998107	0.219112	185.045	0.0123755	-0.0564742	0	0	1	0.0848896	0
Clinical_Trials	BRCA1_PARG	EFNB3	BRCA1	PARG		1949	HGNC:3228	ENSG00000108947	672	HGNC:1100	ENSG00000012048	8505	HGNC:8605	ENSG00000227345				0	0	0.108253	0.0845629	6.95055	-0.0645098	0	1.51197	0	1.02866	0.368182	230.651	0.011147	0.00421724	0	0	1	0	0
Clinical_Trials	BRCA1_PARG	EFR3A	BRCA1	PARG		23167	HGNC:28970	ENSG00000132294	672	HGNC:1100	ENSG00000012048	8505	HGNC:8605	ENSG00000227345				0	0	0.363897	0.741163	27.5509	-0.1382	0	0	0	-0.205612	0	282.202	0.161081	0.438854	0	0	1	32.5976	0.112637
Clinical_Trials	BRCA1_PARG	EFR3B	BRCA1	PARG		22979	HGNC:29155	ENSG00000084710	672	HGNC:1100	ENSG00000012048	8505	HGNC:8605	ENSG00000227345				0	0	0.0470788	-0.00960554	5.50375	-0.00786157	0	-0.71857	1.11104	0	0	100.728	0.0183318	0.0545685	0	0	1	0	0
Clinical_Trials	BRCA1_PARG	EFS	BRCA1	PARG		10278	HGNC:16898	ENSG00000100842	672	HGNC:1100	ENSG00000012048	8505	HGNC:8605	ENSG00000227345				0	0	0.315375	0.47074	37.0492	0.0256088	0	0.327516	1.38512	6.26465	2.12439	1227.83	0.0110879	0.0629754	0	0	1	0.0848896	0
Clinical_Trials	BRCA1_PARG	EFTUD2	BRCA1	PARG		9343	HGNC:30858	ENSG00000108883	672	HGNC:1100	ENSG00000012048	8505	HGNC:8605	ENSG00000227345				0.151	0	0.54478	0.708062	31.9124	0.0172177	0	282.011	11.3653	6.24533	0.746337	277.711	0.07598	1.87597	1	0	1	100	0.0149283
Clinical_Trials	BRCA1_PARG	EGF	BRCA1	PARG		1950	HGNC:3229	ENSG00000138798	672	HGNC:1100	ENSG00000012048	8505	HGNC:8605	ENSG00000227345				0.571	0	0.0438094	-0.0972132	2.00615	0.0577488	0	3.16429	0	54.6533	0.343436	39.9388	0.00756024	0.0719091	0	0	1	0	0.0157049
Clinical_Trials	BRCA1_PARG	EGFL6	BRCA1	PARG		25975	HGNC:3235	ENSG00000198759	672	HGNC:1100	ENSG00000012048	8505	HGNC:8605	ENSG00000227345				0	0	0.250995	0.204293	4.0054	-0.0580693	0	0.490391	0	0	0	395.589	0.00999831	-0.200499	0	0	1	0	0
Clinical_Trials	BRCA1_PARG	EGFL7	BRCA1	PARG		51162	HGNC:20594	ENSG00000172889	672	HGNC:1100	ENSG00000012048	8505	HGNC:8605	ENSG00000227345				0	0	0.145079	0.0955807	77.2461	-0.0357409	0	3.69439	1.0531	0.839074	0	7454.98	0.0175396	0.127871	0	0	1	0.0848896	0.00637363
Clinical_Trials	BRCA1_PARG	EGFL8	BRCA1	PARG		80864	HGNC:13944	ENSG00000241404	672	HGNC:1100	ENSG00000012048	8505	HGNC:8605	ENSG00000227345				0	0	0.275271	0.418356	59.7205	-0.104056	0	0	0	0.298872	0	9960.25	0.0145803	-0.136187	0	0	1	0	0.00651325
Clinical_Trials	BRCA1_PARG	EGFLAM	BRCA1	PARG		133584	HGNC:26810	ENSG00000164318	672	HGNC:1100	ENSG00000012048	8505	HGNC:8605	ENSG00000227345				0	0	0.166822	0.303831	7.13844	-0.0967804	0	4.22586	0	0.81043	0	92.4472	0.0114227	0.00886829	0	0	1	0	0
Clinical_Trials	BRCA1_PARG	EGFR	BRCA1	PARG		1956	HGNC:3236	ENSG00000146648	672	HGNC:1100	ENSG00000012048	8505	HGNC:8605	ENSG00000227345				0.8	0.159	0.352573	0.553743	24.4755	-0.0785467	0	66.0409	4.00542	81.7489	1.98646	584.538	0.112299	0.293984	1	0	1	15.365	0.0929219
Clinical_Trials	BRCA1_PARG	EGLN1	BRCA1	PARG		54583	HGNC:1232	ENSG00000135766	672	HGNC:1100	ENSG00000012048	8505	HGNC:8605	ENSG00000227345				0.19	0	0.174206	0.474487	45.1957	0.0345502	0	7.59196	7.30844	16.3773	0.229164	3245.82	0.0920065	0.145789	0	0	1	7.89474	0.101068
Clinical_Trials	BRCA1_PARG	EGLN2	BRCA1	PARG		112398	HGNC:14660	ENSG00000269858	672	HGNC:1100	ENSG00000012048	8505	HGNC:8605	ENSG00000227345				0.155	0	0.35191	0.342983	60.4165	-0.0227734	0	4.51716	3.09587	14.2112	0	2200.95	0.0221209	0.163882	0	0	1	0.509338	0.0322418
Clinical_Trials	BRCA1_PARG	EGLN3	BRCA1	PARG		112399	HGNC:14661	ENSG00000129521	672	HGNC:1100	ENSG00000012048	8505	HGNC:8605	ENSG00000227345				0.165	0	0.00278051	0.0982183	12.8143	-0.0791214	0	78.6894	1.24245	15.8109	0	559.216	0.0194617	0.0202996	1	1	1	0.509338	0.0155026
Clinical_Trials	BRCA1_PARG	EGR1	BRCA1	PARG		1958	HGNC:3238	ENSG00000120738	672	HGNC:1100	ENSG00000012048	8505	HGNC:8605	ENSG00000227345				0.415	0	0.192553	0.347124	276.779	-0.064642	0	7.38764	4.46575	69.6178	0.152651	262581	0.0168017	0.0729534	1	0	1	0.169779	0.036792
Clinical_Trials	BRCA1_PARG	EGR2	BRCA1	PARG		1959	HGNC:3239	ENSG00000122877	672	HGNC:1100	ENSG00000012048	8505	HGNC:8605	ENSG00000227345				0	0	0.298064	0.337939	8.3618	0.0249818	0	8.48289	0.74848	42.4216	0	316.751	0.0267845	0.267403	0	0	1	3.22581	0.0206753
Clinical_Trials	BRCA1_PARG	EGR3	BRCA1	PARG		1960	HGNC:3240	ENSG00000179388	672	HGNC:1100	ENSG00000012048	8505	HGNC:8605	ENSG00000227345				0.466	0	0.0889651	0.259757	14.7278	-0.101451	0	0	0	4.5937	1.50725	576.31	0.00604021	-0.0943003	0	0	1	0	0.0208714
Clinical_Trials	BRCA1_PARG	EGR4	BRCA1	PARG		1961	HGNC:3241	ENSG00000135625	672	HGNC:1100	ENSG00000012048	8505	HGNC:8605	ENSG00000227345				0	0	-0.0855509	-0.10827	2.63036	0.0772239	0	0.65338	0	2.39247	0	523.229	0.022749	0.0473134	0	0	1	0.169779	0
Clinical_Trials	BRCA1_PARG	EHBP1	BRCA1	PARG		23301	HGNC:29144	ENSG00000115504	672	HGNC:1100	ENSG00000012048	8505	HGNC:8605	ENSG00000227345				0	0	0.436844	0.61927	24.4687	0.0462839	0	0.580317	6.3998	0.0925209	0	702.665	0.0106542	-0.0840849	0	0	1	0	0.00222222
Clinical_Trials	BRCA1_PARG	EHBP1L1	BRCA1	PARG		254102	HGNC:30682	ENSG00000173442	672	HGNC:1100	ENSG00000012048	8505	HGNC:8605	ENSG00000227345				0	0	0.223056	0.337954	76.0155	-0.0600708	0	6.67046	0	0.131371	0	5069.46	0.0229651	0.16767	0	0	1	0.764007	0.0209452
Clinical_Trials	BRCA1_PARG	EHD1	BRCA1	PARG		10938	HGNC:3242	ENSG00000110047	672	HGNC:1100	ENSG00000012048	8505	HGNC:8605	ENSG00000227345				0	0	0.32765	0.465513	46.4171	0.000374718	0	4.1401	4.57554	0.909758	0	1862.45	0.0117421	0.162402	1	0	1	0.339559	0.00588972
Clinical_Trials	BRCA1_PARG	EHD2	BRCA1	PARG		30846	HGNC:3243	ENSG00000024422	672	HGNC:1100	ENSG00000012048	8505	HGNC:8605	ENSG00000227345				0	0	0.297123	0.46882	141.207	-0.122569	0	4.05049	1.13679	-0.283497	0	20789.1	0.0147018	0.00291817	0	0	1	0	0.0322698
Clinical_Trials	BRCA1_PARG	EHD3	BRCA1	PARG		30845	HGNC:3244	ENSG00000013016	672	HGNC:1100	ENSG00000012048	8505	HGNC:8605	ENSG00000227345				0	0	0.0837072	0.199302	15.639	-0.0700201	0	2.48588	0	-0.761091	0	441.096	0.0085892	-0.0170514	0	0	1	0	0.00666667
Clinical_Trials	BRCA1_PARG	EHD4	BRCA1	PARG		30844	HGNC:3245	ENSG00000103966	672	HGNC:1100	ENSG00000012048	8505	HGNC:8605	ENSG00000227345				0	0	0.410252	0.48485	33.9273	-0.0405289	0	9.7951	10.0756	0	0	844.529	0.0125324	-0.0122741	0	0	1	0	0.0159039
Clinical_Trials	BRCA1_PARG	EHF	BRCA1	PARG		26298	HGNC:3246	ENSG00000135373	672	HGNC:1100	ENSG00000012048	8505	HGNC:8605	ENSG00000227345				0	0	0.222055	0.0848397	22.5347	0.0568936	0	3.15109	0	0.456914	0	3725.65	0.0123499	-0.104982	0	0	1	0.0848896	0.00716728
Clinical_Trials	BRCA1_PARG	EHHADH	BRCA1	PARG		1962	HGNC:3247	ENSG00000113790	672	HGNC:1100	ENSG00000012048	8505	HGNC:8605	ENSG00000227345				0	0	0.439173	0.336985	4.72438	-0.00225112	0	0.538371	1.89229	0.184466	-0.199966	145.645	0.00678465	0.0616054	0	0	1	0	0
Clinical_Trials	BRCA1_PARG	EHMT1	BRCA1	PARG		79813	HGNC:24650	ENSG00000181090	672	HGNC:1100	ENSG00000012048	8505	HGNC:8605	ENSG00000227345				0.193	0	0.551511	0.707695	8.0508	-0.00967921	0	14.8521	5.75665	72.5803	0	18.3912	0.0301862	0.100715	0	0	1	0.679117	0.0660656
Clinical_Trials	BRCA1_PARG	EHMT2	BRCA1	PARG		10919	HGNC:14129	ENSG00000204371	672	HGNC:1100	ENSG00000012048	8505	HGNC:8605	ENSG00000227345				0.334	0	0.4031	0.547891	27.856	-0.0293704	0	20.1725	9.22888	100.216	2.19302	274.611	0.0287148	0.302943	0	0	1	5.17827	0.0548863
Clinical_Trials	BRCA1_PARG	EI24	BRCA1	PARG		9538	HGNC:13276	ENSG00000149547	672	HGNC:1100	ENSG00000012048	8505	HGNC:8605	ENSG00000227345				0	0	0.367805	0.663865	65.3161	0	0	1.01949	0	1.25196	0	1042.08	0	0	0	0	1	0	0.00300752
Clinical_Trials	BRCA1_PARG	EID1	BRCA1	PARG		23741	HGNC:1191	ENSG00000255302	672	HGNC:1100	ENSG00000012048	8505	HGNC:8605	ENSG00000227345				0	0	0.218902	0.506077	187.84	0.11431	0	8.70834	1.24246	5.61191	0	13710.9	0.0111457	0.0541657	0	0	1	0	0.0156199
Clinical_Trials	BRCA1_PARG	EID2	BRCA1	PARG		163126	HGNC:28292	ENSG00000176396	672	HGNC:1100	ENSG00000012048	8505	HGNC:8605	ENSG00000227345				0	0	0.279072	0.491529	17.6031	0.0782118	0	1.59522	1.64645	7.27602	0	89.0138	0.0215636	-0.00654395	0	0	1	0.169779	0.0239663
Clinical_Trials	BRCA1_PARG	EID2B	BRCA1	PARG		126272	HGNC:26796	ENSG00000176401	672	HGNC:1100	ENSG00000012048	8505	HGNC:8605	ENSG00000227345				0	0	0.188818	0.319175	7.40944	-0.0239699	0	0	0	0.95935	0	56.9626	0.0150328	-0.0497974	0	0	1	0	0.00238095
Clinical_Trials	BRCA1_PARG	EID3	BRCA1	PARG		493861	HGNC:32961	ENSG00000255150	672	HGNC:1100	ENSG00000012048	8505	HGNC:8605	ENSG00000227345				0.156	0	0.369946	0.555352	6.62346	0.0264265	0	3.94559	0	14.7185	0	379.338	0.0113272	-0.0864876	0	0	1	0	0.00756247
Clinical_Trials	BRCA1_PARG	EIF1	BRCA1	PARG		10209	HGNC:3249	ENSG00000173812	672	HGNC:1100	ENSG00000012048	8505	HGNC:8605	ENSG00000227345				0	0	0.209885	0.484902	476.802	-0.00159945	0	7.76255	1.42329	1.07646	-0.201122	42579.4	0.126183	1.13997	0	0	1	96.7742	0.00892166
Clinical_Trials	BRCA1_PARG	EIF1AD	BRCA1	PARG		84285	HGNC:28147	ENSG00000175376	672	HGNC:1100	ENSG00000012048	8505	HGNC:8605	ENSG00000227345				0	0	0.5498	0.748917	15.0559	0.024804	0	1.57113	0.979497	0	0	49.0049	0.0914555	1.35408	0	0	1	99.0662	0.0355276
Clinical_Trials	BRCA1_PARG	EIF1AX	BRCA1	PARG		1964	HGNC:3250	ENSG00000173674	672	HGNC:1100	ENSG00000012048	8505	HGNC:8605	ENSG00000227345				0.193	0	0.314532	0.677344	37.2971	0.0189058	0	8.83412	2.17977	3.73163	0.174847	411.992	0.504894	1.77419	0	0	1	90.3226	0.0423124
Clinical_Trials	BRCA1_PARG	EIF1AY	BRCA1	PARG		9086	HGNC:3252	ENSG00000198692	672	HGNC:1100	ENSG00000012048	8505	HGNC:8605	ENSG00000227345				0	0	0.105493	0.150674	9.45142	0.047973	0	1.15385	7.62998	-0.231215	0.412683	97.9516	0.0621299	0.240773	0	0	1	6.01719	0.0459924
Clinical_Trials	BRCA1_PARG	EIF1B	BRCA1	PARG		10289	HGNC:30792	ENSG00000114784	672	HGNC:1100	ENSG00000012048	8505	HGNC:8605	ENSG00000227345				0	0	0.0459205	0.270944	138.854	0.177821	0	10.7359	2.72079	-0.160544	0.3267	5312.69	0.0167343	-0.0575238	0	0	1	0	0.0837137
Clinical_Trials	BRCA1_PARG	EIF2A	BRCA1	PARG		83939	HGNC:3254	ENSG00000144895	672	HGNC:1100	ENSG00000012048	8505	HGNC:8605	ENSG00000227345				0	0	0.377274	0.730243	43.9054	0.0762984	0	27.5016	17.6195	0	0	509.721	0.0135419	0.0718852	0	0	1	0.0848896	0.0377618
Clinical_Trials	BRCA1_PARG	EIF2AK1	BRCA1	PARG		27102	HGNC:24921	ENSG00000086232	672	HGNC:1100	ENSG00000012048	8505	HGNC:8605	ENSG00000227345				0	0	0.463832	0.577783	49.6893	0.0234134	0	3.97009	0	2.14469	2.02215	450.152	0.01761	-0.0443243	0	0	1	0.0848896	0.0239465
Clinical_Trials	BRCA1_PARG	EIF2AK2	BRCA1	PARG		5610	HGNC:9437	ENSG00000055332	672	HGNC:1100	ENSG00000012048	8505	HGNC:8605	ENSG00000227345				0.194	0	0.478633	0.59588	12.0941	0.0218534	0	26.7939	5.59703	23.0546	3.49645	93.4528	0.0165254	-0.145907	0	0	1	0	0.07485
Clinical_Trials	BRCA1_PARG	EIF2AK3	BRCA1	PARG		9451	HGNC:3255	ENSG00000172071	672	HGNC:1100	ENSG00000012048	8505	HGNC:8605	ENSG00000227345				0.227	0	0.331806	0.501706	5.44459	-0.0279075	0	0.518646	1.85861	41.6118	0.891335	15.059	0.0209354	0.0777792	0	0	1	0.679117	0.0269822
Clinical_Trials	BRCA1_PARG	EIF2AK4	BRCA1	PARG		440275	HGNC:19687	ENSG00000128829	672	HGNC:1100	ENSG00000012048	8505	HGNC:8605	ENSG00000227345				0.156	0	0.506633	0.717955	11.9283	0.103367	0	5.72366	4.15985	2.65745	0.64717	79.3076	0.0750723	0.0940903	0	0	1	5.7725	0.0805662
Clinical_Trials	BRCA1_PARG	EIF2B1	BRCA1	PARG		1967	HGNC:3257	ENSG00000111361	672	HGNC:1100	ENSG00000012048	8505	HGNC:8605	ENSG00000227345				0	0	0.528729	0.835422	40.9339	-0.0179275	0	10.7432	8.14604	-0.350563	1.23188	322.375	0.0435419	0.962055	0	0	1	96.5195	0.0311613
Clinical_Trials	BRCA1_PARG	EIF2B2	BRCA1	PARG		8892	HGNC:3258	ENSG00000119718	672	HGNC:1100	ENSG00000012048	8505	HGNC:8605	ENSG00000227345				0	0	0.479745	0.708555	16.1735	-0.0398363	0	11.6694	8.18758	-0.0969008	0.492064	64.361	0.0954309	1.5566	0	0	1	99.9151	0.0118146
Clinical_Trials	BRCA1_PARG	EIF2B3	BRCA1	PARG		8891	HGNC:3259	ENSG00000070785	672	HGNC:1100	ENSG00000012048	8505	HGNC:8605	ENSG00000227345				0	0	0.352472	0.656438	17.6511	-0.0196932	0	8.68632	10.1523	-1.16326	0	81.0203	0.136695	1.5233	0	0	1	100	0.0778487
Clinical_Trials	BRCA1_PARG	EIF2B4	BRCA1	PARG		8890	HGNC:3260	ENSG00000115211	672	HGNC:1100	ENSG00000012048	8505	HGNC:8605	ENSG00000227345				0	0	0.424737	0.664862	44.6872	-0.0183801	0	6.72823	6.41662	-0.179072	0	424.958	0.0568275	1.72747	0	0	1	100	0.00904412
Clinical_Trials	BRCA1_PARG	EIF2B5	BRCA1	PARG		8893	HGNC:3261	ENSG00000145191	672	HGNC:1100	ENSG00000012048	8505	HGNC:8605	ENSG00000227345				0	0	0.435124	0.67105	40.838	-0.0397323	0	4.55824	9.30301	-0.608453	0	357.125	0.0486895	1.18835	0	0	1	98.9813	0.00935688
Clinical_Trials	BRCA1_PARG	EIF2D	BRCA1	PARG		1939	HGNC:6583	ENSG00000143486	672	HGNC:1100	ENSG00000012048	8505	HGNC:8605	ENSG00000227345				0	0	0.583797	0.707752	39.2885	-0.0179128	0	11.0917	6.38114	-0.357248	0	477.57	0.0111796	0.00292123	0	0	1	0	0.0108538
Clinical_Trials	BRCA1_PARG	EIF2S1	BRCA1	PARG		1965	HGNC:3265	ENSG00000134001	672	HGNC:1100	ENSG00000012048	8505	HGNC:8605	ENSG00000227345				0.187	0	0.471	0.760631	25.3595	0.00838258	0	28.9326	12.9702	15.2326	2.00183	212.305	0.105814	1.80949	1	0	1	99.9151	0.00475
Clinical_Trials	BRCA1_PARG	EIF2S2	BRCA1	PARG		8894	HGNC:3266	ENSG00000125977	672	HGNC:1100	ENSG00000012048	8505	HGNC:8605	ENSG00000227345				0	0	0.469041	0.659001	71.8937	0.0770707	0	35.898	11.5555	0.289002	0	1898.63	0.0924062	1.36256	0	0	1	99.4907	0.0496966
Clinical_Trials	BRCA1_PARG	EIF2S3	BRCA1	PARG		1968	HGNC:3267	ENSG00000130741	672	HGNC:1100	ENSG00000012048	8505	HGNC:8605	ENSG00000227345				0	0	0.498576	0.684605	82.0224	0.0271331	0	79.552	13.9814	1.03416	0.59933	2530.79	0.110496	1.67492	0	0	1	99.9151	0
Clinical_Trials	BRCA1_PARG	EIF2S3B	BRCA1	PARG		255308	HGNC:43863	ENSG00000180574	672	HGNC:1100	ENSG00000012048	8505	HGNC:8605	ENSG00000227345				0	0	0.379291	0.462085	0.472496	0	0	8.63043	1.48028	-0.941651	0.254467	0.746561	0	0	0	0	1	0	0.0225753
Clinical_Trials	BRCA1_PARG	EIF3A	BRCA1	PARG		8661	HGNC:3271	ENSG00000107581	672	HGNC:1100	ENSG00000012048	8505	HGNC:8605	ENSG00000227345				0	0	0.431111	0.712066	80.74	-0.0263301	0	48.5385	13.2503	5.1291	0.416563	2569.99	0.0924146	1.70046	1	0	1	100	0.00541126
Clinical_Trials	BRCA1_PARG	EIF3B	BRCA1	PARG		8662	HGNC:3280	ENSG00000106263	672	HGNC:1100	ENSG00000012048	8505	HGNC:8605	ENSG00000227345				0	0	0.502075	0.710275	109.53	0.0106232	0	48.9031	13.4666	4.91845	2.07191	3430.28	0.113365	1.77048	1	0	1	100	0.00196078
Clinical_Trials	BRCA1_PARG	EIF3C	BRCA1	PARG		8663	HGNC:3279	ENSG00000184110	672	HGNC:1100	ENSG00000012048	8505	HGNC:8605	ENSG00000227345				0	0	0.40235	0.687721	5.10049	0	0	45.2382	16.8358	2.79531	0	8.88665	0	0	0	0	1	0	0.0141523
Clinical_Trials	BRCA1_PARG	EIF3CL	BRCA1	PARG		728689	HGNC:26347	ENSG00000205609	672	HGNC:1100	ENSG00000012048	8505	HGNC:8605	ENSG00000227345				0	0	0.29585	0.49273	0.326427	0	0	20.1934	3.70863	0	0.758457	0.0861713	0	0	0	0	1	0	0.0148505
Clinical_Trials	BRCA1_PARG	EIF3D	BRCA1	PARG		8664	HGNC:3278	ENSG00000100353	672	HGNC:1100	ENSG00000012048	8505	HGNC:8605	ENSG00000227345				0	0	0.474531	0.693865	152.657	0.0634047	0	35.5937	15.1585	1.26469	0	7284.7	0.0854054	1.71178	0	0	1	99.8302	0.0236666
Clinical_Trials	BRCA1_PARG	EIF3E	BRCA1	PARG		3646	HGNC:3277	ENSG00000104408	672	HGNC:1100	ENSG00000012048	8505	HGNC:8605	ENSG00000227345				0.471	0	0.431106	0.676753	21.7715	0.0377013	0	38.7218	12.8822	1.18987	0.453554	193.042	0.0959795	1.33515	1	0	1	99.3209	0.0185364
Clinical_Trials	BRCA1_PARG	EIF3F	BRCA1	PARG		8665	HGNC:3275	ENSG00000175390	672	HGNC:1100	ENSG00000012048	8505	HGNC:8605	ENSG00000227345				0	0	0.466581	0.708681	50.9212	0.00873863	0	34.1221	8.98277	3.04612	0.41076	713.048	0.0645647	1.45945	0	0	1	99.5756	0.0108739
Clinical_Trials	BRCA1_PARG	EIF3G	BRCA1	PARG		8666	HGNC:3274	ENSG00000130811	672	HGNC:1100	ENSG00000012048	8505	HGNC:8605	ENSG00000227345				0	0	0.361243	0.578672	202.279	-0.0266937	0	31.8807	17.0394	2.83524	1.13349	9120.92	0.101615	1.24797	1	0	1	99.3209	0.00573301
Clinical_Trials	BRCA1_PARG	EIF3H	BRCA1	PARG		8667	HGNC:3273	ENSG00000147677	672	HGNC:1100	ENSG00000012048	8505	HGNC:8605	ENSG00000227345				0	0	0.478161	0.705846	73.1402	0.080666	0	45.3845	9.5647	1.84453	-0.200639	1491.23	0.088389	0.936305	1	0	1	89.3039	0.0166595
Clinical_Trials	BRCA1_PARG	EIF3I	BRCA1	PARG		8668	HGNC:3272	ENSG00000084623	672	HGNC:1100	ENSG00000012048	8505	HGNC:8605	ENSG00000227345				0	0	0.460169	0.664274	53.4053	0.014236	0	27.1999	11.3195	4.28674	0.656021	665.306	0.0833726	1.69398	1	0	1	100	0
Clinical_Trials	BRCA1_PARG	EIF3J	BRCA1	PARG		8669	HGNC:3270	ENSG00000104131	672	HGNC:1100	ENSG00000012048	8505	HGNC:8605	ENSG00000227345				0	0	0.362465	0.616379	46.7673	0.0638613	0	22.6389	10.1265	0.574973	0	556.428	0.0410274	0.581901	0	0	1	44.3973	0.0335227
Clinical_Trials	BRCA1_PARG	EIF3K	BRCA1	PARG		27335	HGNC:24656	ENSG00000178982	672	HGNC:1100	ENSG00000012048	8505	HGNC:8605	ENSG00000227345				0	0	0.293646	0.463897	155.933	-0.021099	0	27.4394	9.13324	0.200838	0	3479.58	0.0275712	0.289652	0	0	1	3.90492	0.0225715
Clinical_Trials	BRCA1_PARG	EIF3L	BRCA1	PARG		51386	HGNC:18138	ENSG00000100129	672	HGNC:1100	ENSG00000012048	8505	HGNC:8605	ENSG00000227345				0	0	0.373137	0.690768	172.061	0.0446389	0	42.0422	13.1519	-0.131581	0	11371.1	0.0344509	0.378233	1	0	1	11.7148	0.10343
Clinical_Trials	BRCA1_PARG	EIF3M	BRCA1	PARG		10480	HGNC:24460	ENSG00000149100	672	HGNC:1100	ENSG00000012048	8505	HGNC:8605	ENSG00000227345				0	0	0.487355	0.746183	33.9508	0.0786205	0	30.0941	10.7382	0.535641	-0.200285	312.023	0.0694479	1.13721	1	0	1	98.5569	0.0334391
Clinical_Trials	BRCA1_PARG	EIF4A1	BRCA1	PARG		1973	HGNC:3282	ENSG00000161960	672	HGNC:1100	ENSG00000012048	8505	HGNC:8605	ENSG00000227345				0.162	0	0.405908	0.544071	312.208	-0.0460853	0	44.566	11.7188	14.0877	4.27741	49728.6	0.213972	1.24599	0	0	1	91.7657	0.0264517
Clinical_Trials	BRCA1_PARG	EIF4A2	BRCA1	PARG		1974	HGNC:3284	ENSG00000156976	672	HGNC:1100	ENSG00000012048	8505	HGNC:8605	ENSG00000227345				0	0	0.191547	0.515659	420.788	0.0433866	0	27.6355	9.24533	8.37051	3.793	50434.7	0.0185433	0.0817884	1	0	1	0.509338	0.025945
Clinical_Trials	BRCA1_PARG	EIF4A3	BRCA1	PARG		9775	HGNC:18683	ENSG00000141543	672	HGNC:1100	ENSG00000012048	8505	HGNC:8605	ENSG00000227345				0	0	0.505836	0.635063	54.3829	-0.0363937	0	70.8129	8.64007	5.59124	0.118802	1305.32	0.107475	2.29376	0	0	1	100	0.00532213
Clinical_Trials	BRCA1_PARG	EIF4B	BRCA1	PARG		1975	HGNC:3285	ENSG00000063046	672	HGNC:1100	ENSG00000012048	8505	HGNC:8605	ENSG00000227345				0	0	0.39292	0.670827	185.703	-0.0426949	0	85.6379	9.52412	3.12972	0.57433	12575.7	0.047596	0.537378	0	0	1	35.7385	0.0513996
Clinical_Trials	BRCA1_PARG	EIF4E	BRCA1	PARG		1977	HGNC:3287	ENSG00000151247	672	HGNC:1100	ENSG00000012048	8505	HGNC:8605	ENSG00000227345				0.251	0	0.506194	0.718836	14.0836	-0.026991	0	32.5715	4.22255	29.2243	2.22944	55.7793	0.0852327	1.52082	0	0	1	99.7453	0.0113559
Clinical_Trials	BRCA1_PARG	EIF4E1B	BRCA1	PARG		253314	HGNC:33179	ENSG00000175766	672	HGNC:1100	ENSG00000012048	8505	HGNC:8605	ENSG00000227345				0	0	-0.169216	-0.175614	0.468548	-0.00415474	0	0	0	0	0	2.20866	0.0132076	0.0239669	0	0	1	0	0.00238095
Clinical_Trials	BRCA1_PARG	EIF4E2	BRCA1	PARG		9470	HGNC:3293	ENSG00000135930	672	HGNC:1100	ENSG00000012048	8505	HGNC:8605	ENSG00000227345				0	0	0.521938	0.675079	20.0896	-0.119495	0	12.7787	6.51164	0.461852	0	66.5472	0.0485294	0.266445	0	0	1	7.21562	0.0229682
Clinical_Trials	BRCA1_PARG	EIF4E3	BRCA1	PARG		317649	HGNC:31837	ENSG00000163412	672	HGNC:1100	ENSG00000012048	8505	HGNC:8605	ENSG00000227345				0	0	0.0386719	0.129107	10.1741	0.0449767	0	0.919343	0	0.879062	0	39.9283	0.0118678	0.0884306	0	0	1	0	0
Clinical_Trials	BRCA1_PARG	EIF4EBP1	BRCA1	PARG		1978	HGNC:3288	ENSG00000187840	672	HGNC:1100	ENSG00000012048	8505	HGNC:8605	ENSG00000227345				0.237	0	0.211029	0.254039	63.4294	0.0127094	0	11.3415	1.03724	34.7337	3.09185	4600.28	0.0278564	0.108384	0	0	1	0.764007	0.0304922
Clinical_Trials	BRCA1_PARG	EIF4EBP2	BRCA1	PARG		1979	HGNC:3289	ENSG00000148730	672	HGNC:1100	ENSG00000012048	8505	HGNC:8605	ENSG00000227345				0	0	0.291786	0.512677	52.4555	-0.00233624	0	9.26146	1.38512	0.782917	0	812.32	0.0129616	0.181125	0	0	1	0.0848896	0.0208304
Clinical_Trials	BRCA1_PARG	EIF4EBP3	BRCA1	PARG		8637	HGNC:3290	ENSG00000243056	672	HGNC:1100	ENSG00000012048	8505	HGNC:8605	ENSG00000227345				0	0	0.277992	0.311621	54.3915	0.0246027	0	0.99898	0	0.932454	0	979.164	0.0113887	0.0920818	0	0	1	0	0
Clinical_Trials	BRCA1_PARG	EIF4ENIF1	BRCA1	PARG		56478	HGNC:16687	ENSG00000184708	672	HGNC:1100	ENSG00000012048	8505	HGNC:8605	ENSG00000227345				0	0	0.447788	0.750101	19.0149	0.0454415	0	23.8061	1.32597	1.59928	0.458466	113.902	0.0163853	0.245927	0	0	1	0.848896	0.0236094
Clinical_Trials	BRCA1_PARG	EIF4G1	BRCA1	PARG		1981	HGNC:3296	ENSG00000114867	672	HGNC:1100	ENSG00000012048	8505	HGNC:8605	ENSG00000227345				0.371	0	0.449337	0.646237	118.774	-0.044583	0	74.5621	6.48855	11.9004	2.63443	4519.31	0.0554058	0.719553	1	0	1	68.7606	0.0286841
Clinical_Trials	BRCA1_PARG	EIF4G2	BRCA1	PARG		1982	HGNC:3297	ENSG00000110321	672	HGNC:1100	ENSG00000012048	8505	HGNC:8605	ENSG00000227345				0	0	0.511232	0.764132	278.311	0.00965358	0	22.2431	13.6031	5.00647	0.84196	18179.6	0.0789493	0.654595	0	0	1	58.0645	0.0646334
Clinical_Trials	BRCA1_PARG	EIF4G3	BRCA1	PARG		8672	HGNC:3298	ENSG00000075151	672	HGNC:1100	ENSG00000012048	8505	HGNC:8605	ENSG00000227345				0	0	0.543121	0.679353	20.5624	0.0256461	0	14.6389	6.33383	0.650886	1.17742	152.508	0.0143263	0.0688439	0	0	1	0.0848896	0.0194718
Clinical_Trials	BRCA1_PARG	EIF4H	BRCA1	PARG		7458	HGNC:12741	ENSG00000106682	672	HGNC:1100	ENSG00000012048	8505	HGNC:8605	ENSG00000227345				0	0	0.398431	0.772898	181.347	0.00610657	0	13.9228	12.2897	1.18444	0.537922	5775.23	0.0279841	0.289652	0	0	1	4.15959	0.0408844
Clinical_Trials	BRCA1_PARG	EIF5	BRCA1	PARG		1983	HGNC:3299	ENSG00000100664	672	HGNC:1100	ENSG00000012048	8505	HGNC:8605	ENSG00000227345				0	0	0.454106	0.588158	65.734	-0.00782771	0	50.5618	12.0174	0.200162	0.595281	825.232	0.0720049	1.40106	0	0	1	99.7453	0.00731451
Clinical_Trials	BRCA1_PARG	EIF5A	BRCA1	PARG		1984	HGNC:3300	ENSG00000132507	672	HGNC:1100	ENSG00000012048	8505	HGNC:8605	ENSG00000227345				0	0	0.408021	0.614473	234.142	-0.0773908	0	23.5476	8.08247	0.943674	0.348541	28195.8	0.135911	0.977232	0	0	1	84.5095	0.00674711
Clinical_Trials	BRCA1_PARG	EIF5A2	BRCA1	PARG		56648	HGNC:3301	ENSG00000163577	672	HGNC:1100	ENSG00000012048	8505	HGNC:8605	ENSG00000227345				0	0	0.28542	0.467355	3.68354	0.0599831	0	3.39003	6.28189	-0.275651	0	9.53318	0.0117991	-0.118888	0	0	1	0	0.00634675
Clinical_Trials	BRCA1_PARG	EIF5AL1	BRCA1	PARG		143244	HGNC:17419	ENSG00000253626	672	HGNC:1100	ENSG00000012048	8505	HGNC:8605	ENSG00000227345				0	0	0.307061	0.393199	1.20843	-0.0458008	0	3.93266	3.58686	-0.420719	0	3.57206	0.0407104	0.446239	0	0	1	21.2565	0.0223859
Clinical_Trials	BRCA1_PARG	EIF5B	BRCA1	PARG		9669	HGNC:30793	ENSG00000158417	672	HGNC:1100	ENSG00000012048	8505	HGNC:8605	ENSG00000227345				0.19	0	0.467095	0.597636	79.1081	0.0060898	0	26.6312	10.4132	5.45907	1.87565	1507.3	0.0346263	0.611659	1	0	1	49.4907	0.0194889
Clinical_Trials	BRCA1_PARG	EIF6	BRCA1	PARG		3692	HGNC:6159	ENSG00000242372	672	HGNC:1100	ENSG00000012048	8505	HGNC:8605	ENSG00000227345				0	0	0.506991	0.685094	104.082	0.0400418	0	45.1923	13.1804	0.239394	-0.139235	4500.85	0.088931	1.44608	1	0	1	99.5756	0.00266667
Clinical_Trials	BRCA1_PARG	EIPR1	BRCA1	PARG		7260	HGNC:12383	ENSG00000032389	672	HGNC:1100	ENSG00000012048	8505	HGNC:8605	ENSG00000227345				0	0	0.4302	0.445286	7.93119	-0.103457	0	5.61839	2.42857	0.178665	0	24.1355	0.0424121	0.0967018	0	0	1	2.29202	0.0421802
Clinical_Trials	BRCA1_PARG	ELAC1	BRCA1	PARG		55520	HGNC:14197	ENSG00000141642	672	HGNC:1100	ENSG00000012048	8505	HGNC:8605	ENSG00000227345				0	0	0.584442	0.667425	3.74838	0.0971053	0	0	0	1.20499	0	5.05852	0.0101206	-0.00793012	0	0	1	0	0.00289855
Clinical_Trials	BRCA1_PARG	ELAC2	BRCA1	PARG		60528	HGNC:14198	ENSG00000006744	672	HGNC:1100	ENSG00000012048	8505	HGNC:8605	ENSG00000227345				0.331	0.155	0.491134	0.734251	38.9712	0.109003	0	5.65453	10.7382	1.09302	0.705472	269.955	0.0726032	0.91691	0	0	1	89.1341	0.0451961
Clinical_Trials	BRCA1_PARG	ELANE	BRCA1	PARG		1991	HGNC:3309	ENSG00000197561	672	HGNC:1100	ENSG00000012048	8505	HGNC:8605	ENSG00000227345				0	0	0.14344	0.0129151	17.0807	-0.0393383	0	0	1.54624	4.31337	0.532589	16957.6	0.011342	-0.0213232	0	0	1	0	0.0025641
Clinical_Trials	BRCA1_PARG	ELAPOR1	BRCA1	PARG		57535	HGNC:29618	ENSG00000116299	672	HGNC:1100	ENSG00000012048	8505	HGNC:8605	ENSG00000227345				0	0	0.0742291	-0.0451292	9.21177	-0.00138052	0	0.636201	0	0	0	505.04	0.0152182	0.132346	0	0	1	0.169779	0
Clinical_Trials	BRCA1_PARG	ELAPOR2	BRCA1	PARG		222223	HGNC:21945	ENSG00000164659	672	HGNC:1100	ENSG00000012048	8505	HGNC:8605	ENSG00000227345				0	0	0.138396	0.298158	6.1269	0.0771338	0	0	0	0	0	28.9113	0.0106523	0.0164759	0	0	1	0	0.00764855
Clinical_Trials	BRCA1_PARG	ELAVL1	BRCA1	PARG		1994	HGNC:3312	ENSG00000066044	672	HGNC:1100	ENSG00000012048	8505	HGNC:8605	ENSG00000227345				0.576	0.266	0.568276	0.81471	24.7496	0.0169574	0	43.3852	9.22	38.4532	4.04718	144.817	0.0525734	0.303342	0	0	1	10.1868	0.177729
Clinical_Trials	BRCA1_PARG	ELAVL2	BRCA1	PARG		1993	HGNC:3313	ENSG00000107105	672	HGNC:1100	ENSG00000012048	8505	HGNC:8605	ENSG00000227345				0	0	0.0369395	0.0858619	2.53732	0.0776141	0	16.1876	1.80042	2.92587	0	55.0264	0.0106823	-0.127118	0	0	1	0	0.00222222
Clinical_Trials	BRCA1_PARG	ELAVL3	BRCA1	PARG		1995	HGNC:3314	ENSG00000196361	672	HGNC:1100	ENSG00000012048	8505	HGNC:8605	ENSG00000227345				0	0	-0.0913571	-0.151639	16.331	0.00840686	0	2.03887	1.58353	2.03991	0.439312	2612.7	0.0107956	0.0141141	0	0	1	0	0.00512821
Clinical_Trials	BRCA1_PARG	ELAVL4	BRCA1	PARG		1996	HGNC:3315	ENSG00000162374	672	HGNC:1100	ENSG00000012048	8505	HGNC:8605	ENSG00000227345				0	0	-0.0448764	-0.0618078	1.78522	0.0447388	0	6.75195	3.17395	1.86225	1.01644	26.9305	0.0101391	0.00536915	0	0	1	0	0.00196078
Clinical_Trials	BRCA1_PARG	ELF1	BRCA1	PARG		1997	HGNC:3316	ENSG00000120690	672	HGNC:1100	ENSG00000012048	8505	HGNC:8605	ENSG00000227345				0	0	0.473294	0.544298	33.3058	-0.0900212	0	12.5263	3.44214	2.50842	0	555.966	0.0137693	0.104138	0	0	1	0.254669	0.0168694
Clinical_Trials	BRCA1_PARG	ELF2	BRCA1	PARG		1998	HGNC:3317	ENSG00000109381	672	HGNC:1100	ENSG00000012048	8505	HGNC:8605	ENSG00000227345				0	0	0.457991	0.618203	17.9933	-0.0978478	0	13.984	6.13284	0.979507	0	80.2652	0.0268498	0.209737	0	0	1	1.95246	0.0134054
Clinical_Trials	BRCA1_PARG	ELF3	BRCA1	PARG		1999	HGNC:3318	ENSG00000163435	672	HGNC:1100	ENSG00000012048	8505	HGNC:8605	ENSG00000227345				0.175	0	0.219048	0.21411	18.7469	0.0031077	0	15.1942	1.25117	8.61214	0	2769.97	0.0247923	0.0443248	0	0	1	0.848896	0.0172774
Clinical_Trials	BRCA1_PARG	ELF4	BRCA1	PARG		2000	HGNC:3319	ENSG00000102034	672	HGNC:1100	ENSG00000012048	8505	HGNC:8605	ENSG00000227345				0	0	0.373204	0.364677	13.6469	-0.00556572	0	11.7504	0	3.13262	0	171.196	0.0238304	0.0167691	0	0	1	0.254669	0.0105941
Clinical_Trials	BRCA1_PARG	ELF5	BRCA1	PARG		2001	HGNC:3320	ENSG00000135374	672	HGNC:1100	ENSG00000012048	8505	HGNC:8605	ENSG00000227345				0.268	0	0.137408	0.106589	1.63313	0.0164223	0	4.03274	1.26007	10.2288	0	76.0108	0.00885733	0.0117582	0	0	1	0.0848896	0.00726984
Clinical_Trials	BRCA1_PARG	ELFN1	BRCA1	PARG		392617	HGNC:33154	ENSG00000225968	672	HGNC:1100	ENSG00000012048	8505	HGNC:8605	ENSG00000227345				0	0	0.10138	-0.0188154	1.80695	-0.135205	0	3.73162	0	-0.204329	0	4.62614	0.0139901	0.0163797	0	0	1	0.0848896	0.0042328
Clinical_Trials	BRCA1_PARG	ELFN2	BRCA1	PARG		114794	HGNC:29396	ENSG00000166897	672	HGNC:1100	ENSG00000012048	8505	HGNC:8605	ENSG00000227345				0	0	0.079013	0.0305709	2.53517	-0.0458414	0	0.791413	0	0	0	38.7524	0.00960395	-0.00225549	0	0	1	0	0
Clinical_Trials	BRCA1_PARG	ELK1	BRCA1	PARG		2002	HGNC:3321	ENSG00000126767	672	HGNC:1100	ENSG00000012048	8505	HGNC:8605	ENSG00000227345				0	0	0.184376	0.461272	25.6317	0.00597334	0	15.8594	0.929204	4.18067	0.89608	385.735	0.00887942	0.183113	0	0	1	0	0.0121642
Clinical_Trials	BRCA1_PARG	ELK3	BRCA1	PARG		2004	HGNC:3325	ENSG00000111145	672	HGNC:1100	ENSG00000012048	8505	HGNC:8605	ENSG00000227345				0	0	0.404665	0.486261	25.2288	0.010136	0	7.12899	0	3.26172	0	647.47	0.0151892	-0.0635337	0	0	1	0.0848896	0.0155374
Clinical_Trials	BRCA1_PARG	ELK4	BRCA1	PARG		2005	HGNC:3326	ENSG00000158711	672	HGNC:1100	ENSG00000012048	8505	HGNC:8605	ENSG00000227345				0.418	0	0.498429	0.702606	11.7882	0.0266566	0	8.65426	1.02199	6.30191	0.81786	63.9426	0.0114765	-0.00549123	1	0	1	0.0848896	0.00674074
Clinical_Trials	BRCA1_PARG	ELL	BRCA1	PARG		8178	HGNC:23114	ENSG00000105656	672	HGNC:1100	ENSG00000012048	8505	HGNC:8605	ENSG00000227345				0.543	0	0.262149	0.451104	22.6482	-0.0196146	0	11.1415	4.12164	48.4207	1.35698	402.444	0.209201	1.27822	0	0	1	92.5297	0.0702628
Clinical_Trials	BRCA1_PARG	ELL2	BRCA1	PARG		22936	HGNC:17064	ENSG00000118985	672	HGNC:1100	ENSG00000012048	8505	HGNC:8605	ENSG00000227345				0	0	0.260409	0.432155	46.537	-0.0381609	0	0.152161	0	23.7903	0	2642.43	0.0166504	0.14848	0	0	1	0.679117	0.0201753
Clinical_Trials	BRCA1_PARG	ELL3	BRCA1	PARG		80237	HGNC:23113	ENSG00000128886	672	HGNC:1100	ENSG00000012048	8505	HGNC:8605	ENSG00000227345				0	0	0.43012	0.644902	8.04082	0.0228927	0	0.188274	0	14.4033	0	149.223	0.0178058	0.0715461	0	0	1	0	0.00809835
Clinical_Trials	BRCA1_PARG	ELMO1	BRCA1	PARG		9844	HGNC:16286	ENSG00000155849	672	HGNC:1100	ENSG00000012048	8505	HGNC:8605	ENSG00000227345				0	0	0.0902734	0.0239989	14.9354	-0.052105	0	0.858626	3.14712	0	0	246.463	0.0127906	0.0674641	0	0	1	0.0848896	0.00289855
Clinical_Trials	BRCA1_PARG	ELMO2	BRCA1	PARG		63916	HGNC:17233	ENSG00000062598	672	HGNC:1100	ENSG00000012048	8505	HGNC:8605	ENSG00000227345				0	0	0.316162	0.474584	25.6003	0.0855355	0	3.39003	8.27257	0	0	235.662	0.0972418	0.159129	0	0	1	10.8659	0.0472734
Clinical_Trials	BRCA1_PARG	ELMO3	BRCA1	PARG		79767	HGNC:17289	ENSG00000102890	672	HGNC:1100	ENSG00000012048	8505	HGNC:8605	ENSG00000227345				0	0	0.333747	0.31474	16.4848	-0.0677903	0	1.32241	0	0	0	494.356	0.0178196	-0.00247039	0	0	1	0.169779	0.000623053
Clinical_Trials	BRCA1_PARG	ELMOD1	BRCA1	PARG		55531	HGNC:25334	ENSG00000110675	672	HGNC:1100	ENSG00000012048	8505	HGNC:8605	ENSG00000227345				0	0	-0.0545077	0.0591358	6.04761	0.0796173	0	0.731671	0	0	0	177.099	0.0191482	-0.0320731	0	0	1	0.0848896	0.005
Clinical_Trials	BRCA1_PARG	ELMOD2	BRCA1	PARG		255520	HGNC:28111	ENSG00000179387	672	HGNC:1100	ENSG00000012048	8505	HGNC:8605	ENSG00000227345				0	0	0.556245	0.727383	8.221	-0.041218	0	1.96449	6.16443	0	0	19.1089	0.0114928	-0.0752732	0	0	1	0.0848896	0.0025641
Clinical_Trials	BRCA1_PARG	ELMOD3	BRCA1	PARG		84173	HGNC:26158	ENSG00000115459	672	HGNC:1100	ENSG00000012048	8505	HGNC:8605	ENSG00000227345				0	0	0.457986	0.518462	15.3479	0.0313622	0	0.253311	0	0	0	126.852	0.017543	0.157213	0	0	1	0.509338	0.00552707
Clinical_Trials	BRCA1_PARG	ELN	BRCA1	PARG		2006	HGNC:3327	ENSG00000049540	672	HGNC:1100	ENSG00000012048	8505	HGNC:8605	ENSG00000227345				0	0	0.114809	0.338364	156.262	0.0561142	0	0.925822	1.62442	11.1158	0.457908	155969	0.0127765	-0.0318564	0	0	1	0	0.00460317
Clinical_Trials	BRCA1_PARG	ELOA	BRCA1	PARG		6924	HGNC:11620	ENSG00000011007	672	HGNC:1100	ENSG00000012048	8505	HGNC:8605	ENSG00000227345				0.542	0	0.530713	0.703247	23.7476	0.0257109	0	26.4115	16.9706	34.5685	0.775918	143.517	0.055398	0.172613	1	0	1	5.68761	0.11747
Clinical_Trials	BRCA1_PARG	ELOA2	BRCA1	PARG		51224	HGNC:30771	ENSG00000206181	672	HGNC:1100	ENSG00000012048	8505	HGNC:8605	ENSG00000227345				0.522	0	0.215918	0.176698	0.240909	0.0117009	0	-0.228045	1.13679	37.3287	0.867616	2.39547	0.0104334	-0.10121	0	0	1	0	0.0238811
Clinical_Trials	BRCA1_PARG	ELOB	BRCA1	PARG		6923	HGNC:11619	ENSG00000103363	672	HGNC:1100	ENSG00000012048	8505	HGNC:8605	ENSG00000227345				0.545	0	0.319015	0.446154	42.3595	-0.020453	0	24.2282	10.2222	51.4859	0.973738	310.145	0.161376	1.39464	0	0	1	97.6231	0.0616521
Clinical_Trials	BRCA1_PARG	ELOC	BRCA1	PARG		6921	HGNC:11617	ENSG00000154582	672	HGNC:1100	ENSG00000012048	8505	HGNC:8605	ENSG00000227345				0.574	0	0.20339	0.470045	16.5302	-0.0857265	0	16.9751	9.69442	53.6876	0.87576	73.3836	0.0872141	1.24772	0	0	1	98.9813	0.0393043
Clinical_Trials	BRCA1_PARG	ELOF1	BRCA1	PARG		84337	HGNC:28691	ENSG00000130165	672	HGNC:1100	ENSG00000012048	8505	HGNC:8605	ENSG00000227345				0	0	0.443146	0.553626	21.0122	0.0488258	0	8.87659	1.49583	17.5348	0.3739	241.784	0.0633603	0.357121	0	0	1	15.0255	0.0568989
Clinical_Trials	BRCA1_PARG	ELOVL1	BRCA1	PARG		64834	HGNC:14418	ENSG00000066322	672	HGNC:1100	ENSG00000012048	8505	HGNC:8605	ENSG00000227345				0	0	0.512916	0.476185	79.3486	-0.0766558	0	3.85792	6.48654	0	0.763336	5111.48	0.0315137	0.206397	0	0	1	2.54669	0.0326844
Clinical_Trials	BRCA1_PARG	ELOVL2	BRCA1	PARG		54898	HGNC:14416	ENSG00000197977	672	HGNC:1100	ENSG00000012048	8505	HGNC:8605	ENSG00000227345				0	0	-0.020924	-0.0777654	3.64512	-0.10786	0	0	1.15723	0	0	48.2874	0.0103377	-0.00365596	0	0	1	0	0
Clinical_Trials	BRCA1_PARG	ELOVL3	BRCA1	PARG		83401	HGNC:18047	ENSG00000119915	672	HGNC:1100	ENSG00000012048	8505	HGNC:8605	ENSG00000227345				0	0	0.189769	0.23722	3.01449	-0.0370299	0	0	0	0.488647	0	523.682	0.0118989	0.0291093	0	0	1	0	0
Clinical_Trials	BRCA1_PARG	ELOVL4	BRCA1	PARG		6785	HGNC:14415	ENSG00000118402	672	HGNC:1100	ENSG00000012048	8505	HGNC:8605	ENSG00000227345				0	0	0.214779	0.421298	10.3889	0.108502	0	-2.12104	0	-0.284721	0	446.422	0.0130809	0.0814736	0	0	1	0	0.00946429
Clinical_Trials	BRCA1_PARG	ELOVL5	BRCA1	PARG		60481	HGNC:21308	ENSG00000012660	672	HGNC:1100	ENSG00000012048	8505	HGNC:8605	ENSG00000227345				0	0	0.354172	0.365257	61.3959	-0.0624799	0	2.76574	2.05309	0.100983	0	3552.22	0.0132034	-0.157098	0	0	1	0.0848896	0.00208333
Clinical_Trials	BRCA1_PARG	ELOVL6	BRCA1	PARG		79071	HGNC:15829	ENSG00000170522	672	HGNC:1100	ENSG00000012048	8505	HGNC:8605	ENSG00000227345				0	0	0.278207	0.371004	6.59619	0.082701	0	0.503119	0	0.094601	0	167.046	0.0108879	-0.064221	0	0	1	0	0.00238095
Clinical_Trials	BRCA1_PARG	ELOVL7	BRCA1	PARG		79993	HGNC:26292	ENSG00000164181	672	HGNC:1100	ENSG00000012048	8505	HGNC:8605	ENSG00000227345				0	0	0.0900748	0.119608	9.46202	0.0290517	0	0.594866	0	0	0	146.55	0.00646829	-0.0786517	0	0	1	0	0.0048538
Clinical_Trials	BRCA1_PARG	ELP1	BRCA1	PARG		8518	HGNC:5959	ENSG00000070061	672	HGNC:1100	ENSG00000012048	8505	HGNC:8605	ENSG00000227345				0	0	0.499126	0.683318	18.5416	-0.0253841	0	26.2149	18.6862	2.09344	0.376809	171.993	0.088307	0.85213	0	0	1	81.1545	0.033206
Clinical_Trials	BRCA1_PARG	ELP2	BRCA1	PARG		55250	HGNC:18248	ENSG00000134759	672	HGNC:1100	ENSG00000012048	8505	HGNC:8605	ENSG00000227345				0	0	0.500965	0.789165	17.8182	0.0538081	0	9.09065	15.439	11.7565	0	78.9312	0.0519468	0.630054	0	0	1	55.1783	0.0466371
Clinical_Trials	BRCA1_PARG	ELP3	BRCA1	PARG		55140	HGNC:20696	ENSG00000134014	672	HGNC:1100	ENSG00000012048	8505	HGNC:8605	ENSG00000227345				0	0.325	0.465218	0.771219	14.9049	-0.0109593	0	12.0445	17.223	2.26975	0	36.7846	0.0927051	0.839263	0	0	1	79.2869	0.0624614
Clinical_Trials	BRCA1_PARG	ELP4	BRCA1	PARG		26610	HGNC:1171	ENSG00000109911	672	HGNC:1100	ENSG00000012048	8505	HGNC:8605	ENSG00000227345				0	0	0.508877	0.773166	1.54178	0.103027	0	5.1997	1.23394	8.95777	0	0.640097	0.0416917	0.606279	0	0	1	51.9525	0.0409004
Clinical_Trials	BRCA1_PARG	ELP5	BRCA1	PARG		23587	HGNC:30617	ENSG00000170291	672	HGNC:1100	ENSG00000012048	8505	HGNC:8605	ENSG00000227345				0	0	0.485109	0.571757	28.0119	0.052623	0	0.557061	0	0.932454	0	705.8	0.143883	0.907338	0	0	1	78.5229	0.0813603
Clinical_Trials	BRCA1_PARG	ELP6	BRCA1	PARG		54859	HGNC:25976	ENSG00000163832	672	HGNC:1100	ENSG00000012048	8505	HGNC:8605	ENSG00000227345				0	0	0.547582	0.656957	14.5267	0.00696385	0	4.12419	0	0.103628	0	45.4457	0.0747042	0.805273	0	0	1	78.2683	0.0238579
Clinical_Trials	BRCA1_PARG	ELSPBP1	BRCA1	PARG		64100	HGNC:14417	ENSG00000169393	672	HGNC:1100	ENSG00000012048	8505	HGNC:8605	ENSG00000227345				0.16	0	0.107652	0.0608793	0.0387609	0.0663177	0	0	0.98855	4.35277	0	0.0541062	0.00839585	-0.107655	0	0	1	0	0
Clinical_Trials	BRCA1_PARG	EMB	BRCA1	PARG		133418	HGNC:30465	ENSG00000170571	672	HGNC:1100	ENSG00000012048	8505	HGNC:8605	ENSG00000227345				0	0	0.33266	0.279535	14.8347	0.0724532	0	0.791612	0	0.160889	0	584.371	0.0186502	0.0351763	0	0	1	0	0
Clinical_Trials	BRCA1_PARG	EMC1	BRCA1	PARG		23065	HGNC:28957	ENSG00000127463	672	HGNC:1100	ENSG00000012048	8505	HGNC:8605	ENSG00000227345				0	0	0.486137	0.818019	15.0126	-0.0110353	0	23.0275	7.84273	-0.730965	0	100.391	0.0851669	0.38717	0	0	1	23.0051	0.0635454
Clinical_Trials	BRCA1_PARG	EMC2	BRCA1	PARG		9694	HGNC:28963	ENSG00000104412	672	HGNC:1100	ENSG00000012048	8505	HGNC:8605	ENSG00000227345				0	0	0.440364	0.613529	23.3191	0.0570012	0	18.5112	5.27601	0	0	97.4818	0.0613343	0.255539	0	0	1	8.48896	0.0356065
Clinical_Trials	BRCA1_PARG	EMC3	BRCA1	PARG		55831	HGNC:23999	ENSG00000125037	672	HGNC:1100	ENSG00000012048	8505	HGNC:8605	ENSG00000227345				0	0	0.280008	0.404531	41.3966	-0.0337967	0	0.605795	4.95162	-1.30215	0	383.032	0.168364	0.628706	0	0	1	51.2733	0.102914
Clinical_Trials	BRCA1_PARG	EMC4	BRCA1	PARG		51234	HGNC:28032	ENSG00000128463	672	HGNC:1100	ENSG00000012048	8505	HGNC:8605	ENSG00000227345				0	0	0.345347	0.720008	47.5239	-0.000638439	0	31.4669	3.51174	-0.283497	0	370.24	0.0599782	0.413259	0	0	1	19.2699	0.051753
Clinical_Trials	BRCA1_PARG	EMC6	BRCA1	PARG		83460	HGNC:28430	ENSG00000127774	672	HGNC:1100	ENSG00000012048	8505	HGNC:8605	ENSG00000227345				0	0	0.368354	0.441462	47.7108	-0.0116942	0	0	0	-0.140467	0	625.641	0.0737068	0.173059	0	0	1	6.70628	0.0663549
Clinical_Trials	BRCA1_PARG	EMC7	BRCA1	PARG		56851	HGNC:24301	ENSG00000134153	672	HGNC:1100	ENSG00000012048	8505	HGNC:8605	ENSG00000227345				0	0	0.418644	0.650082	69.1387	-0.0229296	0	1.10962	6.16253	0	0	817.4	0.104892	0.571392	0	0	1	45.1613	0.0238067
Clinical_Trials	BRCA1_PARG	EMC8	BRCA1	PARG		10328	HGNC:7864	ENSG00000131148	672	HGNC:1100	ENSG00000012048	8505	HGNC:8605	ENSG00000227345				0	0	0.550107	0.681063	19.0849	0.0239751	0	11.512	0.69052	0.186834	0	62.55	0.0152681	0.185539	0	0	1	0.424448	0.0296927
Clinical_Trials	BRCA1_PARG	EMC9	BRCA1	PARG		51016	HGNC:20273	ENSG00000100908	672	HGNC:1100	ENSG00000012048	8505	HGNC:8605	ENSG00000227345				0	0	0.269225	0.533759	21.9547	-0.0255368	0	86.9221	0.753355	0	0	141.02	0.0122215	0.0123299	0	0	1	0	0.00277778
Clinical_Trials	BRCA1_PARG	EMC10	BRCA1	PARG		284361	HGNC:27609	ENSG00000161671	672	HGNC:1100	ENSG00000012048	8505	HGNC:8605	ENSG00000227345				0	0	0.308502	0.344007	24.0643	0.0550074	0	-0.432043	0	0.748941	0	399.593	0.0211313	-0.030657	0	0	1	0	0.00771429
Clinical_Trials	BRCA1_PARG	EMCN	BRCA1	PARG		51705	HGNC:16041	ENSG00000164035	672	HGNC:1100	ENSG00000012048	8505	HGNC:8605	ENSG00000227345				0	0	0.134616	0.128338	12.3879	-0.000416462	0	0	0	-0.09657	0	301.155	0.00916673	-0.0987671	0	0	1	0	0
Clinical_Trials	BRCA1_PARG	EMD	BRCA1	PARG		2010	HGNC:3331	ENSG00000102119	672	HGNC:1100	ENSG00000012048	8505	HGNC:8605	ENSG00000227345				0	0	0.288707	0.539866	116.73	0.00623561	0	21.1081	12.1398	5.84401	0	4180.95	0.0162394	-0.168362	0	0	1	0	0.119816
Clinical_Trials	BRCA1_PARG	EME1	BRCA1	PARG		146956	HGNC:24965	ENSG00000154920	672	HGNC:1100	ENSG00000012048	8505	HGNC:8605	ENSG00000227345				0.88	0	0.637194	0.570558	2.05625	0.0490454	0	9.56395	2.87794	141.874	12.6014	25.4659	0.0190837	0.0466293	1	0	1	0.679117	0.0604254
Clinical_Trials	BRCA1_PARG	EME2	BRCA1	PARG		197342	HGNC:27289	ENSG00000197774	672	HGNC:1100	ENSG00000012048	8505	HGNC:8605	ENSG00000227345				0.587	0	0.354602	0.439649	16.3751	-0.0089978	0	4.18718	0	59.6729	8.68863	218.828	0.0142556	0.0422085	0	0	1	0	0.00246914
Clinical_Trials	BRCA1_PARG	EMG1	BRCA1	PARG		10436	HGNC:16912	ENSG00000126749	672	HGNC:1100	ENSG00000012048	8505	HGNC:8605	ENSG00000227345				0	0	0.543389	0.706271	16.9534	0	0	14.183	9.02353	-0.0470553	0.727627	77.3398	0	0	0	0	1	0	0.0424558
Clinical_Trials	BRCA1_PARG	EMID1	BRCA1	PARG		129080	HGNC:18036	ENSG00000186998	672	HGNC:1100	ENSG00000012048	8505	HGNC:8605	ENSG00000227345				0	0	0.0391679	-0.0341009	11.4816	-0.010903	0	1.47945	0	0	0	334.596	0.0136871	0.0844708	0	0	1	0.0848896	0
Clinical_Trials	BRCA1_PARG	EMILIN1	BRCA1	PARG		11117	HGNC:19880	ENSG00000138080	672	HGNC:1100	ENSG00000012048	8505	HGNC:8605	ENSG00000227345				0	0	0.324223	0.434589	89.7393	-0.0449475	0	1.97754	0	0	0	13514.1	0.0129575	0.0363318	0	0	1	0.0848896	0.00246914
Clinical_Trials	BRCA1_PARG	EMILIN2	BRCA1	PARG		84034	HGNC:19881	ENSG00000132205	672	HGNC:1100	ENSG00000012048	8505	HGNC:8605	ENSG00000227345				0	0	0.389269	0.295572	10.6989	-0.101354	0	0.173506	0	0.350605	0	186.996	0.00722253	0.0373789	0	0	1	0	0.00238095
Clinical_Trials	BRCA1_PARG	EMILIN3	BRCA1	PARG		90187	HGNC:16123	ENSG00000183798	672	HGNC:1100	ENSG00000012048	8505	HGNC:8605	ENSG00000227345				0	0	0.162578	0.164477	3.72667	-0.000262302	0	0	0	0	0	83.4066	0.0125457	0.020844	0	0	1	0	0.00166667
Clinical_Trials	BRCA1_PARG	EML1	BRCA1	PARG		2009	HGNC:3330	ENSG00000066629	672	HGNC:1100	ENSG00000012048	8505	HGNC:8605	ENSG00000227345				0	0	0.350137	0.408045	11.7043	-0.0602485	0	3.60216	3.25996	4.18067	0	132.902	0.00920158	0.0711214	0	0	1	0.0848896	0.0111634
Clinical_Trials	BRCA1_PARG	EML2	BRCA1	PARG		24139	HGNC:18035	ENSG00000125746	672	HGNC:1100	ENSG00000012048	8505	HGNC:8605	ENSG00000227345				0	0	0.360154	0.488597	19.558	0.0273251	0	2.27121	1.37313	0.323276	0	147.693	0.00754281	0.0664446	0	0	1	0	0.00726984
Clinical_Trials	BRCA1_PARG	EML3	BRCA1	PARG		256364	HGNC:26666	ENSG00000149499	672	HGNC:1100	ENSG00000012048	8505	HGNC:8605	ENSG00000227345				0	0	0.380446	0.463526	47.9976	-0.0618919	0	2.25085	1.19378	2.39247	0	975.745	0.0125306	0.104445	0	0	1	0.169779	0.00270639
Clinical_Trials	BRCA1_PARG	EML4	BRCA1	PARG		27436	HGNC:1316	ENSG00000143924	672	HGNC:1100	ENSG00000012048	8505	HGNC:8605	ENSG00000227345				0.323	0	0.472819	0.564784	24.8259	-0.0183496	0	34.1435	6.30162	36.9236	0	375.047	0.0160521	0.111151	0	0	1	0.424448	0.0204673
Clinical_Trials	BRCA1_PARG	EML5	BRCA1	PARG		161436	HGNC:18197	ENSG00000165521	672	HGNC:1100	ENSG00000012048	8505	HGNC:8605	ENSG00000227345				0	0	0.194039	0.293529	0.659306	-0.0197195	0	1.03272	1.66968	0.276944	0	2.29141	0.0100818	0.127949	0	0	1	0.0848896	0
Clinical_Trials	BRCA1_PARG	EML6	BRCA1	PARG		400954	HGNC:35412	ENSG00000214595	672	HGNC:1100	ENSG00000012048	8505	HGNC:8605	ENSG00000227345				0	0	0.0838259	0.134573	2.04984	0.0862817	0	3.79235	0	0.456914	0	10.9667	0.0160479	0.206916	0	0	1	0.594228	0.00741576
Clinical_Trials	BRCA1_PARG	EMP1	BRCA1	PARG		2012	HGNC:3333	ENSG00000134531	672	HGNC:1100	ENSG00000012048	8505	HGNC:8605	ENSG00000227345				0	0	0.336514	0.391657	126.325	0.0643895	0	-0.736247	0	0.354764	0	88651.6	0.00844124	-0.0981511	0	0	1	0	0.00720093
Clinical_Trials	BRCA1_PARG	EMP2	BRCA1	PARG		2013	HGNC:3334	ENSG00000213853	672	HGNC:1100	ENSG00000012048	8505	HGNC:8605	ENSG00000227345				0	0	0.317983	0.461726	51.2272	0.0129854	0	0.569456	0	0	0	4467.45	0.01729	-0.0291609	0	0	1	0	0.00931849
Clinical_Trials	BRCA1_PARG	EMP3	BRCA1	PARG		2014	HGNC:3335	ENSG00000142227	672	HGNC:1100	ENSG00000012048	8505	HGNC:8605	ENSG00000227345				0	0	0.354139	0.376392	102.247	0.0372139	0	0	0	0.276944	0	12356.2	0.0100393	-0.00633922	0	0	1	0	0.00222222
Clinical_Trials	BRCA1_PARG	EMSY	BRCA1	PARG		56946	HGNC:18071	ENSG00000158636	672	HGNC:1100	ENSG00000012048	8505	HGNC:8605	ENSG00000227345				0.825	0.419	0.41614	0.694082	7.84824	0.0221602	0	25.9791	6.38311	13.1532	7.59683	20.5618	0.0420721	0.104774	1	0	1	1.35823	0.115022
Clinical_Trials	BRCA1_PARG	EMX1	BRCA1	PARG		2016	HGNC:3340	ENSG00000135638	672	HGNC:1100	ENSG00000012048	8505	HGNC:8605	ENSG00000227345				0.185	0	0.0710119	0.0475053	0.751066	0.0282725	0	1.84409	0	0	0	8.02868	0.0148297	0.0619863	0	0	1	0.0848896	0
Clinical_Trials	BRCA1_PARG	EMX2	BRCA1	PARG		2018	HGNC:3341	ENSG00000170370	672	HGNC:1100	ENSG00000012048	8505	HGNC:8605	ENSG00000227345				0	0	0.0308205	0.230587	8.09926	0.0224149	0	3.09371	3.12111	2.76653	4.50329	414.588	0.0128974	0.00470727	0	0	1	0	0.00865993
Clinical_Trials	BRCA1_PARG	EN1	BRCA1	PARG		2019	HGNC:3342	ENSG00000163064	672	HGNC:1100	ENSG00000012048	8505	HGNC:8605	ENSG00000227345				0	0	0.142063	0.348653	2.38245	-0.0152636	0	3.61002	0.91759	0.255245	0	30.9245	0.0147961	0.00845957	0	0	1	0	0.00503324
Clinical_Trials	BRCA1_PARG	EN2	BRCA1	PARG		2020	HGNC:3343	ENSG00000164778	672	HGNC:1100	ENSG00000012048	8505	HGNC:8605	ENSG00000227345				0	0	0.0501987	0.148734	2.25611	-0.0483833	0	1.19822	0	0	0	151.696	0.0101266	-0.0710418	0	0	1	0	0
Clinical_Trials	BRCA1_PARG	ENAH	BRCA1	PARG		55740	HGNC:18271	ENSG00000154380	672	HGNC:1100	ENSG00000012048	8505	HGNC:8605	ENSG00000227345				0	0	0.29188	0.50592	18.9331	0.044333	0	14.7033	14.5434	1.82402	0	342.622	0.0294197	0.0713207	0	0	1	0.344234	0.0415554
Clinical_Trials	BRCA1_PARG	ENAM	BRCA1	PARG		10117	HGNC:3344	ENSG00000132464	672	HGNC:1100	ENSG00000012048	8505	HGNC:8605	ENSG00000227345				0	0	0.0503872	0.0414005	0.242485	-0.0173911	0	0.765191	0	0.663925	0	0.344778	0.00982916	-0.037327	0	0	1	0	0
Clinical_Trials	BRCA1_PARG	ENC1	BRCA1	PARG		8507	HGNC:3345	ENSG00000171617	672	HGNC:1100	ENSG00000012048	8505	HGNC:8605	ENSG00000227345				0	0	0.141293	0.02619	15.8504	-0.124571	0	2.90882	1.60348	2.37562	0.591106	1860.27	0.0115519	-0.0059422	0	0	1	0.0848896	0.00208333
Clinical_Trials	BRCA1_PARG	ENDOD1	BRCA1	PARG		23052	HGNC:29129	ENSG00000149218	672	HGNC:1100	ENSG00000012048	8505	HGNC:8605	ENSG00000227345				0	0	0.344541	0.62318	41.7193	0.00124698	0	1.4873	1.02701	1.20499	0	1299.29	0.0100565	0.0338174	0	0	1	0	0.00277778
Clinical_Trials	BRCA1_PARG	ENDOG	BRCA1	PARG		2021	HGNC:3346	ENSG00000167136	672	HGNC:1100	ENSG00000012048	8505	HGNC:8605	ENSG00000227345				0	0.39	0.0895219	0.224844	15.0645	-0.0929399	0	3.11779	2.64477	22.151	3.00252	140.806	0.0193843	0.169703	0	0	1	0.509338	0.0238808
Clinical_Trials	BRCA1_PARG	ENDOU	BRCA1	PARG		8909	HGNC:14369	ENSG00000111405	672	HGNC:1100	ENSG00000012048	8505	HGNC:8605	ENSG00000227345				0	0	0.0812122	0.17395	8.92172	-0.0430859	0	-0.400807	0	0.653427	0	821.958	0.0091577	0.052158	0	0	1	0	0.0025641
Clinical_Trials	BRCA1_PARG	ENDOV	BRCA1	PARG		284131	HGNC:26640	ENSG00000173818	672	HGNC:1100	ENSG00000012048	8505	HGNC:8605	ENSG00000227345				0	0	0.40374	0.554462	6.4076	-0.0231513	0	0.594866	0	3.29853	3.55731	12.4233	0.0143812	0.055552	0	0	1	0	0
Clinical_Trials	BRCA1_PARG	ENG	BRCA1	PARG		2022	HGNC:3349	ENSG00000106991	672	HGNC:1100	ENSG00000012048	8505	HGNC:8605	ENSG00000227345				0.155	0	0.263527	0.306591	149.699	-0.0901433	0	1.7455	0	9.41765	0.414618	28054.3	0.0118422	-0.0510441	0	0	1	0.0848896	0.0232312
Clinical_Trials	BRCA1_PARG	ENGASE	BRCA1	PARG		64772	HGNC:24622	ENSG00000167280	672	HGNC:1100	ENSG00000012048	8505	HGNC:8605	ENSG00000227345				0	0	0.357471	0.363854	34.7494	-0.0217855	0	1.19822	2.07711	1.66177	0	757.537	0.012792	0.0266053	0	0	1	0	0
Clinical_Trials	BRCA1_PARG	ENHO	BRCA1	PARG		375704	HGNC:24838	ENSG00000168913	672	HGNC:1100	ENSG00000012048	8505	HGNC:8605	ENSG00000227345				0	0	-0.0515963	-0.116017	50.2792	-0.0497855	0	0	0	0.350605	0	13128	0.0160487	0.198947	0	0	1	0.254669	0.00246914
Clinical_Trials	BRCA1_PARG	ENKD1	BRCA1	PARG		84080	HGNC:25246	ENSG00000124074	672	HGNC:1100	ENSG00000012048	8505	HGNC:8605	ENSG00000227345				0	0	0.348575	0.444861	34.6747	-0.0662963	0	0.924845	2.64373	0	0	689.757	0.0149678	0.18501	0	0	1	0.509338	0.0154808
Clinical_Trials	BRCA1_PARG	ENKUR	BRCA1	PARG		219670	HGNC:28388	ENSG00000151023	672	HGNC:1100	ENSG00000012048	8505	HGNC:8605	ENSG00000227345				0	0	0.0487898	-0.104505	1.11463	-0.00556479	0	3.33967	0	0.202588	0.474779	7.14097	0.0100649	-0.0780569	0	0	1	0.0848896	0.00602355
Clinical_Trials	BRCA1_PARG	ENO1	BRCA1	PARG		2023	HGNC:3350	ENSG00000074800	672	HGNC:1100	ENSG00000012048	8505	HGNC:8605	ENSG00000227345				0.227	0	0.274446	0.452463	514.837	-0.0152044	0	58.4964	14.4502	13.2275	1.33456	247584	0.133075	0.378945	1	0	1	26.2309	0.0802281
Clinical_Trials	BRCA1_PARG	ENO2	BRCA1	PARG		2026	HGNC:3353	ENSG00000111674	672	HGNC:1100	ENSG00000012048	8505	HGNC:8605	ENSG00000227345				0.21	0	0.102585	0.260644	118.653	0.0412814	0	13.1948	6.35013	8.31969	0.606092	51897.8	0.0125108	0.0401856	0	0	1	0.0848896	0.0143537
Clinical_Trials	BRCA1_PARG	ENO3	BRCA1	PARG		2027	HGNC:3354	ENSG00000108515	672	HGNC:1100	ENSG00000012048	8505	HGNC:8605	ENSG00000227345				0	0	0.204415	0.183096	109.961	-0.0126346	0	7.68981	1.01703	0	0.921158	257612	0.0128528	-0.0283438	0	0	1	0	0.013991
Clinical_Trials	BRCA1_PARG	ENO4	BRCA1	PARG		387712	HGNC:31670	ENSG00000188316	672	HGNC:1100	ENSG00000012048	8505	HGNC:8605	ENSG00000227345				0	0	0.289247	0.290423	0.48928	0	0	0	0	0.0684037	0.784871	0.838674	0	0	0	0	1	0	0.00510729
Clinical_Trials	BRCA1_PARG	ENOPH1	BRCA1	PARG		58478	HGNC:24599	ENSG00000145293	672	HGNC:1100	ENSG00000012048	8505	HGNC:8605	ENSG00000227345				0	0	0.266577	0.427599	35.884	0.0567562	0	2.13758	3.02439	-0.766096	0	807.54	0.0119025	0.0453276	0	0	1	0	0
Clinical_Trials	BRCA1_PARG	ENOSF1	BRCA1	PARG		55556	HGNC:30365	ENSG00000132199	672	HGNC:1100	ENSG00000012048	8505	HGNC:8605	ENSG00000227345				0	0	0.523245	0.42145	17.4489	-0.0412723	0	3.55145	0	0	0	176.403	0.01061	-0.16527	0	0	1	0	0.00472222
Clinical_Trials	BRCA1_PARG	ENOX1	BRCA1	PARG		55068	HGNC:25474	ENSG00000120658	672	HGNC:1100	ENSG00000012048	8505	HGNC:8605	ENSG00000227345				0	0	0.163078	0.109715	4.70268	0.0489775	0	0.977282	0	-0.194112	0	29.8439	0.0151633	0.0372721	0	0	1	0	0
Clinical_Trials	BRCA1_PARG	ENOX2	BRCA1	PARG		10495	HGNC:2259	ENSG00000165675	672	HGNC:1100	ENSG00000012048	8505	HGNC:8605	ENSG00000227345				0	0	0.511697	0.688536	6.3271	-0.0195678	0	0.362361	0	0.350605	0	15.6146	0.00712632	-0.103856	0	0	1	0	0.00520833
Clinical_Trials	BRCA1_PARG	ENPEP	BRCA1	PARG		2028	HGNC:3355	ENSG00000138792	672	HGNC:1100	ENSG00000012048	8505	HGNC:8605	ENSG00000227345				0	0	0.196376	0.149208	4.82974	0.0315756	0	0	0	0.457787	0.432004	161.402	0.0122037	0.0808213	0	0	1	0	0
Clinical_Trials	BRCA1_PARG	ENPP1	BRCA1	PARG		5167	HGNC:3356	ENSG00000197594	672	HGNC:1100	ENSG00000012048	8505	HGNC:8605	ENSG00000227345				0	0.323	0.254307	0.369503	5.17493	-0.0308431	0	1.47039	2.76997	-1.02206	2.34067	65.0588	0.00772293	-0.0329924	0	0	1	0	0.009843
Clinical_Trials	BRCA1_PARG	ENPP2	BRCA1	PARG		5168	HGNC:3357	ENSG00000136960	672	HGNC:1100	ENSG00000012048	8505	HGNC:8605	ENSG00000227345				0	0	0.24724	0.279969	47.4214	-0.0147361	0	1.84409	0	-0.432913	0	6061.96	0.00958501	0.0497162	0	0	1	0.169779	0.00238095
Clinical_Trials	BRCA1_PARG	ENPP3	BRCA1	PARG		5169	HGNC:3358	ENSG00000154269	672	HGNC:1100	ENSG00000012048	8505	HGNC:8605	ENSG00000227345				0	0	0.173017	0.304143	1.22559	0.101483	0	0.448876	0	-1.28351	0.709356	8.93856	0.00827098	0.0811136	0	0	1	0	0.0089247
Clinical_Trials	BRCA1_PARG	ENPP4	BRCA1	PARG		22875	HGNC:3359	ENSG00000001561	672	HGNC:1100	ENSG00000012048	8505	HGNC:8605	ENSG00000227345				0	0	0.0752851	0.239737	14.6112	0.115975	0	0	1.54624	0.416528	0	160.647	0.0120737	-0.103441	0	0	1	0	0.00485009
Clinical_Trials	BRCA1_PARG	ENPP5	BRCA1	PARG		59084	HGNC:13717	ENSG00000112796	672	HGNC:1100	ENSG00000012048	8505	HGNC:8605	ENSG00000227345				0	0	0.0301091	0.156508	6.54547	0.0450247	0	1.32677	0	0.416528	0	93.125	0.0096941	-0.0193849	0	0	1	0	0
Clinical_Trials	BRCA1_PARG	ENPP6	BRCA1	PARG		133121	HGNC:23409	ENSG00000164303	672	HGNC:1100	ENSG00000012048	8505	HGNC:8605	ENSG00000227345				0	0	0.128734	0.108891	2.73961	-0.0278859	0	-0.282872	0	-0.286019	0	78.7441	0.0108355	-0.128043	0	0	1	0	0.00464744
Clinical_Trials	BRCA1_PARG	ENPP7	BRCA1	PARG		339221	HGNC:23764	ENSG00000182156	672	HGNC:1100	ENSG00000012048	8505	HGNC:8605	ENSG00000227345				0	0	0.0835157	0.00460771	0.141286	0.00352686	0	0.648289	0	-0.139657	0	1.30287	0.0246345	0.183578	0	0	1	0.933786	0.00434174
Clinical_Trials	BRCA1_PARG	ENSA	BRCA1	PARG		2029	HGNC:3360	ENSG00000143420	672	HGNC:1100	ENSG00000012048	8505	HGNC:8605	ENSG00000227345				0	0	0.281459	0.578852	80.8799	-0.0261758	0	5.77304	4.32549	7.56236	0	1075.57	0.033911	0.282889	0	0	1	5.26316	0.0312256
Clinical_Trials	BRCA1_PARG	ENTHD1	BRCA1	PARG		150350	HGNC:26352	ENSG00000176177	672	HGNC:1100	ENSG00000012048	8505	HGNC:8605	ENSG00000227345				0	0	0.294564	0.255689	0.568915	0.0575564	0	0.433531	0	-0.430117	0	6.42482	0.0114733	0.00470184	0	0	1	0	0
Clinical_Trials	BRCA1_PARG	ENTPD1	BRCA1	PARG		953	HGNC:3363	ENSG00000138185	672	HGNC:1100	ENSG00000012048	8505	HGNC:8605	ENSG00000227345				0	0	0.315298	0.411242	15.2395	0.0199899	0	2.07806	0	0.443663	0.181727	347.62	0.00862933	-0.0427151	0	0	1	0	0.00277778
Clinical_Trials	BRCA1_PARG	ENTPD2	BRCA1	PARG		954	HGNC:3364	ENSG00000054179	672	HGNC:1100	ENSG00000012048	8505	HGNC:8605	ENSG00000227345				0	0	0.14345	0.140377	8.90378	-0.11205	0	-0.420665	0	0.457787	0	262.043	0.00995965	-0.0947728	0	0	1	0	0.00486111
Clinical_Trials	BRCA1_PARG	ENTPD3	BRCA1	PARG		956	HGNC:3365	ENSG00000168032	672	HGNC:1100	ENSG00000012048	8505	HGNC:8605	ENSG00000227345				0	0	0.0158458	0.118448	4.15976	-0.0569969	0	0	0	0	0.775918	51.4119	0.00927017	-0.100699	0	0	1	0	0
Clinical_Trials	BRCA1_PARG	ENTPD4	BRCA1	PARG		9583	HGNC:14573	ENSG00000197217	672	HGNC:1100	ENSG00000012048	8505	HGNC:8605	ENSG00000227345				0	0	0.418885	0.551898	25.5155	0.0435777	0	0.522355	0	-0.356248	0.505727	208.812	0.0102428	-0.0301809	0	0	1	0	0.00442992
Clinical_Trials	BRCA1_PARG	ENTPD5	BRCA1	PARG		957	HGNC:3367	ENSG00000187097	672	HGNC:1100	ENSG00000012048	8505	HGNC:8605	ENSG00000227345				0	0	0.58203	0.615721	6.61034	0.0130939	0	0.731671	1.80976	-0.0973503	0.501103	44.0595	0.0122342	0.0356118	0	0	1	0.0848896	0.00436508
Clinical_Trials	BRCA1_PARG	ENTPD6	BRCA1	PARG		955	HGNC:3368	ENSG00000197586	672	HGNC:1100	ENSG00000012048	8505	HGNC:8605	ENSG00000227345				0	0	0.238044	0.322518	33.7189	-0.0237557	0	0.120374	1.26916	-0.357246	0.515195	446.621	0.00947277	-0.0593755	0	0	1	0	0
Clinical_Trials	BRCA1_PARG	ENTPD7	BRCA1	PARG		57089	HGNC:19745	ENSG00000198018	672	HGNC:1100	ENSG00000012048	8505	HGNC:8605	ENSG00000227345				0	0	0.461086	0.540433	3.32016	0.0326606	0	-0.429502	0	0	0	7.13261	0.0103208	0.106303	0	0	1	0	0.0193407
Clinical_Trials	BRCA1_PARG	ENTPD8	BRCA1	PARG		377841	HGNC:24860	ENSG00000188833	672	HGNC:1100	ENSG00000012048	8505	HGNC:8605	ENSG00000227345				0	0	0.160387	0.114279	2.30777	-0.0672173	0	0	0	0.0679412	0.780376	100.795	0.0126741	0.0620798	0	0	1	0.0848896	0.00208333
Clinical_Trials	BRCA1_PARG	ENTR1	BRCA1	PARG		10807	HGNC:10667	ENSG00000165689	672	HGNC:1100	ENSG00000012048	8505	HGNC:8605	ENSG00000227345				0	0	0.562979	0.714041	27.4772	0.0684337	0	15.0458	4.16752	1.16039	0.868153	222.19	0.0124906	0.101621	0	0	1	0.0848896	0.0609208
Clinical_Trials	BRCA1_PARG	ENTREP1	BRCA1	PARG		9413	HGNC:24820	ENSG00000135063	672	HGNC:1100	ENSG00000012048	8505	HGNC:8605	ENSG00000227345				0	0	0.0824837	0.058149	15.9947	0.0272216	0	1.00249	2.35378	0.361646	0	791.903	0.00948684	0.142386	0	0	1	0.0848896	0.0116316
Clinical_Trials	BRCA1_PARG	ENTREP2	BRCA1	PARG		23359	HGNC:29075	ENSG00000104059	672	HGNC:1100	ENSG00000012048	8505	HGNC:8605	ENSG00000227345				0	0	-0.0248406	-0.020294	2.96864	0.0271064	0	0	0	0	0	33.1556	0.0182505	-0.0769895	0	0	1	0	0.00238095
Clinical_Trials	BRCA1_PARG	ENTREP3	BRCA1	PARG		10712	HGNC:1233	ENSG00000160767	672	HGNC:1100	ENSG00000012048	8505	HGNC:8605	ENSG00000227345				0	0	0.389494	0.668603	25.8782	-0.0170102	0	-0.250984	0	0.222789	0	179.289	0.0192813	0.0928863	0	0	1	0.424448	0.00294118
Clinical_Trials	BRCA1_PARG	ENY2	BRCA1	PARG		56943	HGNC:24449	ENSG00000120533	672	HGNC:1100	ENSG00000012048	8505	HGNC:8605	ENSG00000227345				0	0	0.372297	0.669104	29.9507	0.0267841	0	58.7421	0.718315	25.9783	0.640356	176.91	0.0404112	0.629769	0	0	1	57.8098	0.0362747
Clinical_Trials	BRCA1_PARG	EOGT	BRCA1	PARG		285203	HGNC:28526	ENSG00000163378	672	HGNC:1100	ENSG00000012048	8505	HGNC:8605	ENSG00000227345				0	0	0.28523	0.497843	20.4666	0.0635803	0	0.105378	0	0.156319	0	435.915	0.00986979	0.0787694	0	0	1	0.0848896	0
Clinical_Trials	BRCA1_PARG	EOLA1	BRCA1	PARG		91966	HGNC:28089	ENSG00000197620	672	HGNC:1100	ENSG00000012048	8505	HGNC:8605	ENSG00000227345				0	0	0.351565	0.542344	6.84849	-0.0181715	0	0.569456	0	0	0	19.4586	0.0187167	-0.0169352	0	0	1	0	0.0025641
Clinical_Trials	BRCA1_PARG	EOLA2	BRCA1	PARG		541578	HGNC:17402	ENSG00000197021	672	HGNC:1100	ENSG00000012048	8505	HGNC:8605	ENSG00000227345				0	0	0.411174	0.594594	22.9857	0.0923817	0	0	0	-0.202469	0	209.728	0.0158852	-0.0327457	0	0	1	0	0.0215729
Clinical_Trials	BRCA1_PARG	EOMES	BRCA1	PARG		8320	HGNC:3372	ENSG00000163508	672	HGNC:1100	ENSG00000012048	8505	HGNC:8605	ENSG00000227345				0	0	0.0617837	0.0691303	2.15365	0.0941704	0	0	0	11.6141	0	52.5669	0.0127766	-0.00836647	0	0	1	0.254669	0
Clinical_Trials	BRCA1_PARG	EP300	BRCA1	PARG		2033	HGNC:3373	ENSG00000100393	672	HGNC:1100	ENSG00000012048	8505	HGNC:8605	ENSG00000227345				0.986	0.238	0.536803	0.800287	30.1113	-0.0538407	0	166.904	4.18331	195.743	9.18234	261.935	0.190925	0.312506	1	1	1	22.6655	0.203814
Clinical_Trials	BRCA1_PARG	EP400	BRCA1	PARG		57634	HGNC:11958	ENSG00000183495	672	HGNC:1100	ENSG00000012048	8505	HGNC:8605	ENSG00000227345				0.316	0	0.569139	0.801565	15.8865	0.00828417	0	28.3584	9.02528	55.6023	2.3325	70.988	0.0544212	0.970653	0	0	1	94.652	0.0272821
Clinical_Trials	BRCA1_PARG	EPAS1	BRCA1	PARG		2034	HGNC:3374	ENSG00000116016	672	HGNC:1100	ENSG00000012048	8505	HGNC:8605	ENSG00000227345				0.3	0	0.18687	0.307569	188.49	-0.0056381	0	38.0809	3.06979	44.4412	0.592655	70617.7	0.0167403	0.0685895	0	0	1	0.594228	0.036736
Clinical_Trials	BRCA1_PARG	EPB41	BRCA1	PARG		2035	HGNC:3377	ENSG00000159023	672	HGNC:1100	ENSG00000012048	8505	HGNC:8605	ENSG00000227345				0	0	0.190418	0.267689	8.16966	0.0022093	0	14.5004	8.4291	2.00679	0	129.338	0.0116027	0.0137542	0	0	1	0	0.0223175
Clinical_Trials	BRCA1_PARG	EPB41L1	BRCA1	PARG		2036	HGNC:3378	ENSG00000088367	672	HGNC:1100	ENSG00000012048	8505	HGNC:8605	ENSG00000227345				0	0	-0.018848	0.113064	22.9114	0.0347365	0	6.46806	1.81068	0.434058	0	698.145	0.00975491	-0.116431	0	0	1	0	0.00546265
Clinical_Trials	BRCA1_PARG	EPB41L2	BRCA1	PARG		2037	HGNC:3379	ENSG00000079819	672	HGNC:1100	ENSG00000012048	8505	HGNC:8605	ENSG00000227345				0	0	0.432914	0.393519	40.6949	0.0976731	0	33.3666	9.1531	0	0	1555.64	0.0103038	-0.042671	0	0	1	0	0.0265495
Clinical_Trials	BRCA1_PARG	EPB41L3	BRCA1	PARG		23136	HGNC:3380	ENSG00000082397	672	HGNC:1100	ENSG00000012048	8505	HGNC:8605	ENSG00000227345				0	0	0.192163	0.23488	15.5147	-0.0716187	0	8.34582	1.4843	0.893319	0	287.755	0.0105421	-0.0846925	0	0	1	0	0.0073141
Clinical_Trials	BRCA1_PARG	EPB41L4A	BRCA1	PARG		64097	HGNC:13278	ENSG00000129595	672	HGNC:1100	ENSG00000012048	8505	HGNC:8605	ENSG00000227345				0	0	0.294188	0.318902	3.65672	0.00257535	0	6.79712	0	0.381435	0	11.5682	0.0144278	0.0198409	0	0	1	0	0.00750173
Clinical_Trials	BRCA1_PARG	EPB41L4B	BRCA1	PARG		54566	HGNC:19818	ENSG00000095203	672	HGNC:1100	ENSG00000012048	8505	HGNC:8605	ENSG00000227345				0	0	-0.0239776	0.031641	9.72313	0.0543703	0	8.43293	2.34363	0.298872	0	188.844	0.01083	-0.0421089	0	0	1	0	0.00507937
Clinical_Trials	BRCA1_PARG	EPB41L5	BRCA1	PARG		57669	HGNC:19819	ENSG00000115109	672	HGNC:1100	ENSG00000012048	8505	HGNC:8605	ENSG00000227345				0	0	0.341902	0.51121	10.6867	-0.0313945	0	10.8165	3.39696	0.316878	0	75.3665	0.0188599	0.0124062	0	0	1	0	0.0101732
Clinical_Trials	BRCA1_PARG	EPB42	BRCA1	PARG		2038	HGNC:3381	ENSG00000166947	672	HGNC:1100	ENSG00000012048	8505	HGNC:8605	ENSG00000227345				0	0	-0.0154779	-0.141401	2.90332	0.0222683	0	2.67128	0	0.539319	0	258.026	0.016644	0.148323	0	0	1	0	0.00518519
Clinical_Trials	BRCA1_PARG	EPC1	BRCA1	PARG		80314	HGNC:19876	ENSG00000120616	672	HGNC:1100	ENSG00000012048	8505	HGNC:8605	ENSG00000227345				0	0	0.421716	0.675635	16.9945	0.00546016	0	6.88475	0	18.4926	0	87.1578	0.0474215	0.289013	0	0	1	8.48896	0.0678361
Clinical_Trials	BRCA1_PARG	EPC2	BRCA1	PARG		26122	HGNC:24543	ENSG00000135999	672	HGNC:1100	ENSG00000012048	8505	HGNC:8605	ENSG00000227345				0	0	0.400472	0.745467	12.9992	-0.0435858	0	10.8536	1.16428	4.09717	0	56.8886	0.077789	0.215307	0	0	1	8.31919	0.0502988
Clinical_Trials	BRCA1_PARG	EPCAM	BRCA1	PARG		4072	HGNC:11529	ENSG00000119888	672	HGNC:1100	ENSG00000012048	8505	HGNC:8605	ENSG00000227345				0.58	0	0.184887	0.00316684	39.6154	0.0483476	0	1.87468	1.54624	45.1334	3.25066	16093	0.0173159	0.198991	0	0	1	0.848896	0.0101539
Clinical_Trials	BRCA1_PARG	EPCIP	BRCA1	PARG		56245	HGNC:1305	ENSG00000205929	672	HGNC:1100	ENSG00000012048	8505	HGNC:8605	ENSG00000227345				0	0	0.147862	0.071016	0.618491	-0.0402284	0	0	0	-0.197296	0	4.81159	0.0133666	-0.0643316	0	0	1	0	0
Clinical_Trials	BRCA1_PARG	EPDR1	BRCA1	PARG		54749	HGNC:17572	ENSG00000086289	672	HGNC:1100	ENSG00000012048	8505	HGNC:8605	ENSG00000227345				0	0	0.0297805	0.32127	34.2404	0.00448758	0	0.0949711	0	0	0	1274.09	0.0093537	-0.0604109	0	0	1	0	0
Clinical_Trials	BRCA1_PARG	EPG5	BRCA1	PARG		57724	HGNC:29331	ENSG00000152223	672	HGNC:1100	ENSG00000012048	8505	HGNC:8605	ENSG00000227345				0	0	0.57519	0.760243	9.22203	-0.04911	0	1.5905	1.88181	0.587825	0.585036	35.1684	0.0256654	0.125996	0	0	1	1.18846	0.0198129
Clinical_Trials	BRCA1_PARG	EPGN	BRCA1	PARG		255324	HGNC:17470	ENSG00000182585	672	HGNC:1100	ENSG00000012048	8505	HGNC:8605	ENSG00000227345				0	0	0.372038	0.414752	1.60084	0.0995349	0	0	0	7.68025	0	51.2988	0.0121624	-0.0230797	0	0	1	0	0.00289855
Clinical_Trials	BRCA1_PARG	EPHA1	BRCA1	PARG		2041	HGNC:3385	ENSG00000146904	672	HGNC:1100	ENSG00000012048	8505	HGNC:8605	ENSG00000227345				0	0	0.282575	0.274342	10.1064	-0.13996	0	13.9201	0.611876	4.2935	0.3267	452.663	0.0151947	-0.00430726	0	0	1	0.0848896	0.0131474
Clinical_Trials	BRCA1_PARG	EPHA2	BRCA1	PARG		1969	HGNC:3386	ENSG00000142627	672	HGNC:1100	ENSG00000012048	8505	HGNC:8605	ENSG00000227345				0.244	0	0.304627	0.367856	27.7074	-0.0927634	0	9.21441	2.88093	9.99216	0	2307.22	0.0281435	0.0175027	0	0	1	0	0.0441548
Clinical_Trials	BRCA1_PARG	EPHA3	BRCA1	PARG		2042	HGNC:3387	ENSG00000044524	672	HGNC:1100	ENSG00000012048	8505	HGNC:8605	ENSG00000227345				0.196	0	0.187721	0.260485	4.62746	0.0427934	0	1.26381	0.945254	4.0863	0	51.535	0.0116226	0.0682385	0	0	1	0	0.00238095
Clinical_Trials	BRCA1_PARG	EPHA4	BRCA1	PARG		2043	HGNC:3388	ENSG00000116106	672	HGNC:1100	ENSG00000012048	8505	HGNC:8605	ENSG00000227345				0	0	0.210538	0.463413	9.76978	0.00448415	0	2.82923	0	0.993967	0.424885	86.21	0.00988802	-0.0538571	0	0	1	0	0.00283688
Clinical_Trials	BRCA1_PARG	EPHA5	BRCA1	PARG		2044	HGNC:3389	ENSG00000145242	672	HGNC:1100	ENSG00000012048	8505	HGNC:8605	ENSG00000227345				0	0	0.110309	0.12492	0.598918	0.0577319	0	2.14733	0	1.74664	0	2.05539	0.0134718	0.0209714	0	0	1	0.0848896	0
Clinical_Trials	BRCA1_PARG	EPHA6	BRCA1	PARG		285220	HGNC:19296	ENSG00000080224	672	HGNC:1100	ENSG00000012048	8505	HGNC:8605	ENSG00000227345				0	0	0.0554042	0.0918745	0.462687	0.0162342	0	5.30859	0	-0.286053	0	1.04068	0.0116846	-0.0340012	0	0	1	0	0.00238095
Clinical_Trials	BRCA1_PARG	EPHA7	BRCA1	PARG		2045	HGNC:3390	ENSG00000135333	672	HGNC:1100	ENSG00000012048	8505	HGNC:8605	ENSG00000227345				0	0	0.0338816	0.0599775	3.72216	0.0451123	0	1.96546	0	1.66358	0	126.19	0.0106586	-0.0581084	0	0	1	0	0
Clinical_Trials	BRCA1_PARG	EPHA8	BRCA1	PARG		2046	HGNC:3391	ENSG00000070886	672	HGNC:1100	ENSG00000012048	8505	HGNC:8605	ENSG00000227345				0	0	-0.109627	0.00684835	0.433267	-0.0623729	0	12.9867	0	0.446338	0	1.52588	0.0121674	-0.0669298	0	0	1	0	0.012672
Clinical_Trials	BRCA1_PARG	EPHA10	BRCA1	PARG		284656	HGNC:19987	ENSG00000183317	672	HGNC:1100	ENSG00000012048	8505	HGNC:8605	ENSG00000227345				0	0	0.0464702	-0.090616	2.36451	-0.0283119	0	6.20023	0	0	0	40.7738	0.011792	0.171347	0	0	1	0.0848896	0.0133077
Clinical_Trials	BRCA1_PARG	EPHB1	BRCA1	PARG		2047	HGNC:3392	ENSG00000154928	672	HGNC:1100	ENSG00000012048	8505	HGNC:8605	ENSG00000227345				0	0	0.130274	0.277045	3.917	-0.0398143	0	0.83322	1.58353	0.444161	0.421395	44.313	0.0100567	-0.0167912	0	0	1	0	0.00351074
Clinical_Trials	BRCA1_PARG	EPHB2	BRCA1	PARG		2048	HGNC:3393	ENSG00000133216	672	HGNC:1100	ENSG00000012048	8505	HGNC:8605	ENSG00000227345				0.169	0	0.307857	0.200558	1.8087	-0.178074	0	4.27026	1.70024	2.35072	0.293581	5.72946	0.00991252	-0.00938601	0	0	1	0	0.0105964
Clinical_Trials	BRCA1_PARG	EPHB3	BRCA1	PARG		2049	HGNC:3394	ENSG00000182580	672	HGNC:1100	ENSG00000012048	8505	HGNC:8605	ENSG00000227345				0	0	0.203721	0.386053	15.1096	-0.124229	0	0	1.54624	1.0637	0	724.321	0.0168136	-0.0176783	0	0	1	0.0848896	0.00277778
Clinical_Trials	BRCA1_PARG	EPHB4	BRCA1	PARG		2050	HGNC:3395	ENSG00000196411	672	HGNC:1100	ENSG00000012048	8505	HGNC:8605	ENSG00000227345				0	0	0.370793	0.363493	31.92	-0.120179	0	0	0.829496	1.07953	0.379752	850.731	0.0113398	-0.0296801	0	0	1	0	0.00166667
Clinical_Trials	BRCA1_PARG	EPHB6	BRCA1	PARG		2051	HGNC:3396	ENSG00000106123	672	HGNC:1100	ENSG00000012048	8505	HGNC:8605	ENSG00000227345				0	0	0.154682	0.304013	39.6463	-0.0800769	0	2.21561	0	0.709517	0	3938.89	0.0112692	-0.0473302	0	0	1	0	0
Clinical_Trials	BRCA1_PARG	EPHX1	BRCA1	PARG		2052	HGNC:3401	ENSG00000143819	672	HGNC:1100	ENSG00000012048	8505	HGNC:8605	ENSG00000227345				0	0	0.179309	0.159794	145.698	-0.0417041	0	2.29148	5.20272	0.388869	0.946289	36116.5	0.0116888	-0.114571	0	0	1	0	0.00208333
Clinical_Trials	BRCA1_PARG	EPHX2	BRCA1	PARG		2053	HGNC:3402	ENSG00000120915	672	HGNC:1100	ENSG00000012048	8505	HGNC:8605	ENSG00000227345				0	0	0.28434	0.269878	22.8884	-0.0199998	0	5.33266	3.68029	0.941899	0	466.688	0.00919537	0.00454892	0	0	1	0	0.0061553
Clinical_Trials	BRCA1_PARG	EPHX3	BRCA1	PARG		79852	HGNC:23760	ENSG00000105131	672	HGNC:1100	ENSG00000012048	8505	HGNC:8605	ENSG00000227345				0	0	0.303483	0.321367	12.4664	-0.0322204	0	0	0	1.8146	2.4258	1273.25	0.0120758	-0.040369	0	0	1	0	0
Clinical_Trials	BRCA1_PARG	EPHX4	BRCA1	PARG		253152	HGNC:23758	ENSG00000172031	672	HGNC:1100	ENSG00000012048	8505	HGNC:8605	ENSG00000227345				0	0	0.0960638	0.0846094	1.39459	0.0324399	0	0	1.54624	0.298872	1.21392	9.97496	0.0114412	0.102166	0	0	1	0.0848896	0.00763547
Clinical_Trials	BRCA1_PARG	EPM2A	BRCA1	PARG		7957	HGNC:3413	ENSG00000112425	672	HGNC:1100	ENSG00000012048	8505	HGNC:8605	ENSG00000227345				0	0	0.0166447	0.171868	6.44422	0.00592069	0	6.67046	1.22558	4.12743	0	37.364	0.0137072	0.0402139	0	0	1	0	0.0076792
Clinical_Trials	BRCA1_PARG	EPM2AIP1	BRCA1	PARG		9852	HGNC:19735	ENSG00000178567	672	HGNC:1100	ENSG00000012048	8505	HGNC:8605	ENSG00000227345				0.46	0	0.453464	0.658345	17.6294	-0.0311566	0	0.521388	7.80043	0	0.910854	122.798	0.0124133	0.165664	1	0	1	0.0848896	0.0112837
Clinical_Trials	BRCA1_PARG	EPN1	BRCA1	PARG		29924	HGNC:21604	ENSG00000063245	672	HGNC:1100	ENSG00000012048	8505	HGNC:8605	ENSG00000227345				0	0	0.227462	0.349516	21.1908	-0.0365769	0	5.45814	3.49784	1.72188	0	68.0372	0.0141129	0.0100359	0	0	1	0.0848896	0.00815824
Clinical_Trials	BRCA1_PARG	EPN2	BRCA1	PARG		22905	HGNC:18639	ENSG00000072134	672	HGNC:1100	ENSG00000012048	8505	HGNC:8605	ENSG00000227345				0	0	0.329674	0.548406	12.9941	-0.0615109	0	6.44885	3.77813	3.11312	0	69.4798	0.0208245	-0.00903996	0	0	1	0	0.0117362
Clinical_Trials	BRCA1_PARG	EPN3	BRCA1	PARG		55040	HGNC:18235	ENSG00000049283	672	HGNC:1100	ENSG00000012048	8505	HGNC:8605	ENSG00000227345				0	0	0.149162	0.156236	7.44719	0.0151923	0	4.53373	1.17877	3.70879	0.321991	234.596	0.026932	0.163244	0	0	1	1.35823	0.00238095
Clinical_Trials	BRCA1_PARG	EPO	BRCA1	PARG		2056	HGNC:3415	ENSG00000130427	672	HGNC:1100	ENSG00000012048	8505	HGNC:8605	ENSG00000227345				0.151	0	0.0968943	0.194772	0.756863	-0.0557049	0	1.30579	1.77783	10.4519	0	34.3177	0.010727	-0.0076699	0	0	1	0	0.00488095
Clinical_Trials	BRCA1_PARG	EPOP	BRCA1	PARG		100170841	HGNC:34493	ENSG00000273604	672	HGNC:1100	ENSG00000012048	8505	HGNC:8605	ENSG00000227345				0	0	0.186092	0.299542	4.21256	-0.0213512	0	7.52357	1.48028	28.7805	0	42.3871	0.0365441	0.539642	0	0	1	32.1732	0.00407407
Clinical_Trials	BRCA1_PARG	EPOR	BRCA1	PARG		2057	HGNC:3416	ENSG00000187266	672	HGNC:1100	ENSG00000012048	8505	HGNC:8605	ENSG00000227345				0	0	0.0809021	0.039203	19.3618	-0.0172637	0	2.91888	1.37313	7.27245	0	1627.38	0.0143483	0.0209684	0	0	1	0	0
Clinical_Trials	BRCA1_PARG	EPPIN	BRCA1	PARG		57119	HGNC:15932	ENSG00000101448	672	HGNC:1100	ENSG00000012048	8505	HGNC:8605	ENSG00000227345				0	0	0.169478	0.122498	2.86851	0.0560461	0	0.569456	0	0.89346	0	422.858	0.00837317	-0.0913079	0	0	1	0	0.00175439
Clinical_Trials	BRCA1_PARG	EPPK1	BRCA1	PARG		83481	HGNC:15577	ENSG00000261150	672	HGNC:1100	ENSG00000012048	8505	HGNC:8605	ENSG00000227345				0	0	0.24932	0.351852	1.41397	0	0	9.41623	2.87103	-0.205612	0	12.2129	0	0	0	0	1	0	0.0461505
Clinical_Trials	BRCA1_PARG	EPRS1	BRCA1	PARG		2058	HGNC:3418	ENSG00000136628	672	HGNC:1100	ENSG00000012048	8505	HGNC:8605	ENSG00000227345				0.158	0.433	0.477413	0.795585	45.1079	0.05775	0	58.8945	10.0491	4.63489	3.51298	1264.93	0.0601957	1.66465	1	0	1	100	0.0142499
Clinical_Trials	BRCA1_PARG	EPS8	BRCA1	PARG		2059	HGNC:3420	ENSG00000151491	672	HGNC:1100	ENSG00000012048	8505	HGNC:8605	ENSG00000227345				0	0	0.338891	0.516396	33.5841	0.0530887	0	2.02637	2.19643	0.983991	0	1453.76	0.00944055	-0.0703866	0	0	1	0	0.00586151
Clinical_Trials	BRCA1_PARG	EPS8L1	BRCA1	PARG		54869	HGNC:21295	ENSG00000131037	672	HGNC:1100	ENSG00000012048	8505	HGNC:8605	ENSG00000227345				0	0	0.389088	0.269106	28.488	0.0405839	0	0.47901	0	0	0	6375.9	0.0153089	0.0728961	0	0	1	0	0.00852726
Clinical_Trials	BRCA1_PARG	EPS8L2	BRCA1	PARG		64787	HGNC:21296	ENSG00000177106	672	HGNC:1100	ENSG00000012048	8505	HGNC:8605	ENSG00000227345				0	0	0.298682	0.404816	50.6007	-0.0598218	0	5.1424	1.17146	0	0	5791.4	0.0121383	0.00945348	0	0	1	0	0.00498188
Clinical_Trials	BRCA1_PARG	EPS8L3	BRCA1	PARG		79574	HGNC:21297	ENSG00000198758	672	HGNC:1100	ENSG00000012048	8505	HGNC:8605	ENSG00000227345				0	0	0.145443	0.0845803	4.70927	0.0116429	0	0	2.22274	0	0	777.36	0.0192744	0.185066	0	0	1	0.764007	0.00488889
Clinical_Trials	BRCA1_PARG	EPS15	BRCA1	PARG		2060	HGNC:3419	ENSG00000085832	672	HGNC:1100	ENSG00000012048	8505	HGNC:8605	ENSG00000227345				0	0	0.336452	0.606094	36.8757	0.0394646	0	12.8239	6.90463	5.64965	0	310.311	0.0109909	0.100739	0	0	1	0	0.0109457
Clinical_Trials	BRCA1_PARG	EPS15L1	BRCA1	PARG		58513	HGNC:24634	ENSG00000127527	672	HGNC:1100	ENSG00000012048	8505	HGNC:8605	ENSG00000227345				0	0	0.343438	0.576335	15.375	0.00289274	0	12.421	4.85268	2.65676	0	55.5068	0.0160869	0.118303	0	0	1	0.509338	0.00989011
Clinical_Trials	BRCA1_PARG	EPSTI1	BRCA1	PARG		94240	HGNC:16465	ENSG00000133106	672	HGNC:1100	ENSG00000012048	8505	HGNC:8605	ENSG00000227345				0	0	0.45632	0.287985	6.50043	0.00875286	0	1.79957	0	0.104871	2.32373	96.047	0.0179785	0.141274	0	0	1	0.339559	0.0149842
Clinical_Trials	BRCA1_PARG	EPX	BRCA1	PARG		8288	HGNC:3423	ENSG00000121053	672	HGNC:1100	ENSG00000012048	8505	HGNC:8605	ENSG00000227345				0	0	0.136742	0.186681	1.2813	-0.00755875	0	1.39096	0	0	0	236.005	0.00974437	0.0307957	0	0	1	0.0848896	0.0101832
Clinical_Trials	BRCA1_PARG	EPYC	BRCA1	PARG		1833	HGNC:3053	ENSG00000083782	672	HGNC:1100	ENSG00000012048	8505	HGNC:8605	ENSG00000227345				0	0	0.205646	0.223596	0.0945194	0.0827059	0	0	0	-0.584161	0	0.932532	0.0121217	0.0269249	0	0	1	0	0
Clinical_Trials	BRCA1_PARG	EQTN	BRCA1	PARG		54586	HGNC:1359	ENSG00000120160	672	HGNC:1100	ENSG00000012048	8505	HGNC:8605	ENSG00000227345				0	0	0.175042	0.24162	1.21205	0.115879	0	0	0	0.207821	1.07773	60.1656	0.0121809	-0.10851	0	0	1	0	0.00788043
Clinical_Trials	BRCA1_PARG	ERAL1	BRCA1	PARG		26284	HGNC:3424	ENSG00000132591	672	HGNC:1100	ENSG00000012048	8505	HGNC:8605	ENSG00000227345				0	0	0.514163	0.752678	46.8703	-0.0562828	0	2.23515	3.78445	-0.823727	0.270319	325.073	0.053183	0.386375	0	0	1	18.2513	0.0939264
Clinical_Trials	BRCA1_PARG	ERAP1	BRCA1	PARG		51752	HGNC:18173	ENSG00000164307	672	HGNC:1100	ENSG00000012048	8505	HGNC:8605	ENSG00000227345				0.214	0	0.505553	0.602261	14.1471	0.0310592	0	1.11173	5.8083	0.184461	0	88.8036	0.00967883	0.0318196	1	0	1	0	0.00762787
Clinical_Trials	BRCA1_PARG	ERAP2	BRCA1	PARG		64167	HGNC:29499	ENSG00000164308	672	HGNC:1100	ENSG00000012048	8505	HGNC:8605	ENSG00000227345				0	0	0.418586	0.353964	9.52826	0.0641635	0	5.19924	3.42598	0	0	149.289	0.0100003	0.0122214	0	0	1	0	0.00464744
Clinical_Trials	BRCA1_PARG	ERAS	BRCA1	PARG		3266	HGNC:5174	ENSG00000187682	672	HGNC:1100	ENSG00000012048	8505	HGNC:8605	ENSG00000227345				0	0	0.00596061	0.0515468	0.550439	-0.0622561	0	0	0	2.47006	0	1.03789	0.0129918	-0.0736057	0	0	1	0.0860585	0.00208333
Clinical_Trials	BRCA1_PARG	ERBB2	BRCA1	PARG		2064	HGNC:3430	ENSG00000141736	672	HGNC:1100	ENSG00000012048	8505	HGNC:8605	ENSG00000227345				0.918	0.163	0.387249	0.47858	45.4595	-0.0683978	0	16.4644	2.96792	113.457	4.45891	1993.49	0.104073	0.329182	0	0	1	10.9508	0.0536898
Clinical_Trials	BRCA1_PARG	ERBB3	BRCA1	PARG		2065	HGNC:3431	ENSG00000065361	672	HGNC:1100	ENSG00000012048	8505	HGNC:8605	ENSG00000227345				0.509	0	0.170679	0.0668519	24.154	-0.0658966	0	9.89552	0.488778	51.8195	2.41749	1296.47	0.0471112	0.279	0	0	1	6.87606	0.0246448
Clinical_Trials	BRCA1_PARG	ERBB4	BRCA1	PARG		2066	HGNC:3432	ENSG00000178568	672	HGNC:1100	ENSG00000012048	8505	HGNC:8605	ENSG00000227345				0.436	0	-0.198113	-0.0273875	2.19507	0.0539628	0	2.31826	0.738924	29.5464	2.42437	12.3247	0.0161443	0.0308835	0	0	1	0.0848896	0.00238095
Clinical_Trials	BRCA1_PARG	ERBIN	BRCA1	PARG		55914	HGNC:15842	ENSG00000112851	672	HGNC:1100	ENSG00000012048	8505	HGNC:8605	ENSG00000227345				0	0	0.578688	0.53755	22.0294	0.0685509	0	5.71993	9.5931	8.98446	0.233652	158.155	0.0141437	0.0765995	0	0	1	0.0848896	0.00563492
Clinical_Trials	BRCA1_PARG	ERC1	BRCA1	PARG		23085	HGNC:17072	ENSG00000082805	672	HGNC:1100	ENSG00000012048	8505	HGNC:8605	ENSG00000227345				0	0	0.343982	0.678698	12.3526	-0.0711948	0	11.8307	7.26845	3.11786	1.06568	61.7301	0.0126607	0.0331448	1	0	1	0.254669	0.0126422
Clinical_Trials	BRCA1_PARG	ERC2	BRCA1	PARG		26059	HGNC:31922	ENSG00000187672	672	HGNC:1100	ENSG00000012048	8505	HGNC:8605	ENSG00000227345				0	0	-0.0392986	-0.0543691	1.1638	0.102398	0	2.74578	0	1.54754	0	7.78373	0.00956339	0.0949037	0	0	1	0.0848896	0.00354809
Clinical_Trials	BRCA1_PARG	ERCC1	BRCA1	PARG		2067	HGNC:3433	ENSG00000012061	672	HGNC:1100	ENSG00000012048	8505	HGNC:8605	ENSG00000227345				0.93	0.238	0.404032	0.639718	31.1138	-0.0183918	0	13.8102	6.28189	204.044	28.5786	216.391	0.0160094	0.203635	1	0	1	0.848896	0.0479076
Clinical_Trials	BRCA1_PARG	ERCC2	BRCA1	PARG		2068	HGNC:3434	ENSG00000104884	672	HGNC:1100	ENSG00000012048	8505	HGNC:8605	ENSG00000227345				0.88	0.234	0.564317	0.672851	10.7744	-0.000502385	0	13.2986	11.6309	145.031	25.747	60.8086	0.07422	0.773934	1	0	1	74.8727	0.0877385
Clinical_Trials	BRCA1_PARG	ERCC3	BRCA1	PARG		2071	HGNC:3435	ENSG00000163161	672	HGNC:1100	ENSG00000012048	8505	HGNC:8605	ENSG00000227345				0.765	0.214	0.526344	0.770645	35.3501	-0.00982406	0	18.5552	3.03817	152.039	23.0019	305.476	0.0416877	1.46644	0	0	1	99.8302	0.0858978
Clinical_Trials	BRCA1_PARG	ERCC4	BRCA1	PARG		2072	HGNC:3436	ENSG00000175595	672	HGNC:1100	ENSG00000012048	8505	HGNC:8605	ENSG00000227345				0.914	0	0.559823	0.784263	2.29957	0.0547335	0	23.2251	13.6329	184.62	30.8667	2.63693	0.0326077	0.275195	1	0	1	5.51783	0.093164
Clinical_Trials	BRCA1_PARG	ERCC5	BRCA1	PARG		2073	HGNC:3437	ENSG00000134899	672	HGNC:1100	ENSG00000012048	8505	HGNC:8605	ENSG00000227345				0.911	0.372	0.554762	0.733745	32.5518	0.00744686	0	23.0742	6.25005	156.402	28.5934	254.113	0.00923799	-0.0382899	1	0	1	0	0.0631112
Clinical_Trials	BRCA1_PARG	ERCC6	BRCA1	PARG		2074	HGNC:3438	ENSG00000225830	672	HGNC:1100	ENSG00000012048	8505	HGNC:8605	ENSG00000227345				0.727	0.269	0.565861	0.830842	3.71053	-0.00243431	0	62.165	2.62711	148.965	20.2934	5.78172	0.00588626	0.159413	1	0	1	0	0.070772
Clinical_Trials	BRCA1_PARG	ERCC6L	BRCA1	PARG		54821	HGNC:20794	ENSG00000186871	672	HGNC:1100	ENSG00000012048	8505	HGNC:8605	ENSG00000227345				0.463	0	0.635827	0.629123	0.807875	0.108978	0	7.25678	13.4499	126.072	5.44282	6.23985	0.0348354	0.271513	0	0	1	4.75382	0.093609
Clinical_Trials	BRCA1_PARG	ERCC6L2	BRCA1	PARG		375748	HGNC:26922	ENSG00000182150	672	HGNC:1100	ENSG00000012048	8505	HGNC:8605	ENSG00000227345				0.262	0.232	0.495658	0.723991	3.30923	0.0928811	0	0.448876	0	13.8458	6.16275	3.08888	0.0166426	0.232618	0	0	1	1.10357	0.0432317
Clinical_Trials	BRCA1_PARG	ERCC8	BRCA1	PARG		1161	HGNC:3439	ENSG00000049167	672	HGNC:1100	ENSG00000012048	8505	HGNC:8605	ENSG00000227345				0.686	0	0.617866	0.752115	1.54202	0.0444144	0	26.9984	2.09388	75.0476	15.3661	0.616139	0.0148982	0.073854	0	0	1	0.169779	0.048703
Clinical_Trials	BRCA1_PARG	EREG	BRCA1	PARG		2069	HGNC:3443	ENSG00000124882	672	HGNC:1100	ENSG00000012048	8505	HGNC:8605	ENSG00000227345				0.172	0	0.282701	0.300256	2.62936	-0.0515658	0	0.301992	0	13.5334	0	46.1442	0.0113557	-0.00456466	0	0	1	0	0
Clinical_Trials	BRCA1_PARG	ERF	BRCA1	PARG		2077	HGNC:3444	ENSG00000105722	672	HGNC:1100	ENSG00000012048	8505	HGNC:8605	ENSG00000227345				0	0	0.389878	0.419381	46.5788	0.0296842	0	2.3087	0.941178	1.66177	0	878.979	0.0173984	-0.0517712	0	0	1	0.0848896	0.00864124
Clinical_Trials	BRCA1_PARG	ERFE	BRCA1	PARG		151176	HGNC:26727	ENSG00000178752	672	HGNC:1100	ENSG00000012048	8505	HGNC:8605	ENSG00000227345				0	0	-0.0305156	0.100831	2.47229	0	0	-0.389282	0	0	0	53.2984	0	0	0	0	1	0	0.00845465
Clinical_Trials	BRCA1_PARG	ERFL	BRCA1	PARG		390937	HGNC:53894	ENSG00000268041	672	HGNC:1100	ENSG00000012048	8505	HGNC:8605	ENSG00000227345				0	0	0.126621	0.242	1.19451	0	0	0	0	0	0	2.94963	0	0	0	0	1	0	0.000455516
Clinical_Trials	BRCA1_PARG	ERG	BRCA1	PARG		2078	HGNC:3446	ENSG00000157554	672	HGNC:1100	ENSG00000012048	8505	HGNC:8605	ENSG00000227345				0.178	0	0.101488	0.228814	10.6267	0.00379408	0	52.5716	2.67198	8.97853	0.868153	186.944	0.0123413	0.0530667	0	0	1	0.509338	0
Clinical_Trials	BRCA1_PARG	ERG28	BRCA1	PARG		11161	HGNC:1187	ENSG00000133935	672	HGNC:1100	ENSG00000012048	8505	HGNC:8605	ENSG00000227345				0	0	0.520753	0.576691	31.6076	0.0318404	0	0.983487	0	-0.938983	0	503.071	0.0121153	0.00978558	0	0	1	0	0
Clinical_Trials	BRCA1_PARG	ERGIC1	BRCA1	PARG		57222	HGNC:29205	ENSG00000113719	672	HGNC:1100	ENSG00000012048	8505	HGNC:8605	ENSG00000227345				0	0	0.33913	0.438588	39.2563	-0.130043	0	7.33489	7.80258	0.444396	2.2247	830.774	0.0104757	-0.165341	0	0	1	0.0848896	0.00494505
Clinical_Trials	BRCA1_PARG	ERGIC2	BRCA1	PARG		51290	HGNC:30208	ENSG00000087502	672	HGNC:1100	ENSG00000012048	8505	HGNC:8605	ENSG00000227345				0	0	0.568447	0.745727	10.2119	0.112691	0	3.10452	1.4944	0	1.52142	27.2877	0.0212762	-0.0358102	0	0	1	0.254669	0.0514079
Clinical_Trials	BRCA1_PARG	ERGIC3	BRCA1	PARG		51614	HGNC:15927	ENSG00000125991	672	HGNC:1100	ENSG00000012048	8505	HGNC:8605	ENSG00000227345				0	0	0.554906	0.667333	114.842	-0.0696463	0	-1.82668	0.475822	0	1.66298	3721.79	0.0102104	0.0438984	0	0	1	0.169779	0.0239656
Clinical_Trials	BRCA1_PARG	ERH	BRCA1	PARG		2079	HGNC:3447	ENSG00000100632	672	HGNC:1100	ENSG00000012048	8505	HGNC:8605	ENSG00000227345				0	0	0.484809	0.699844	97.0914	0.00331886	0	27.6315	9.90682	7.27245	0.668219	3036.26	0.0952084	2.0662	0	0	1	99.9151	0.00314465
Clinical_Trials	BRCA1_PARG	ERI1	BRCA1	PARG		90459	HGNC:23994	ENSG00000104626	672	HGNC:1100	ENSG00000012048	8505	HGNC:8605	ENSG00000227345				0	0	0.593663	0.613512	4.99992	0.0544066	0	13.9488	3.20166	0.284745	0	12.3383	0.0190177	-0.00761086	0	0	1	0.169779	0.00909174
Clinical_Trials	BRCA1_PARG	ERI2	BRCA1	PARG		112479	HGNC:30541	ENSG00000196678	672	HGNC:1100	ENSG00000012048	8505	HGNC:8605	ENSG00000227345				0.161	0	0.696837	0.677414	5.03846	0.0585628	0	0.765191	0	0.582451	0	11.4889	0.0163916	0.101063	0	0	1	0.0848896	0.00754392
Clinical_Trials	BRCA1_PARG	ERI3	BRCA1	PARG		79033	HGNC:17276	ENSG00000117419	672	HGNC:1100	ENSG00000012048	8505	HGNC:8605	ENSG00000227345				0	0	0.25015	0.458807	39.5139	-0.0182292	0	0.791413	3.46345	0	0	338.31	0.00913367	0.0142303	0	0	1	0	0.00478632
Clinical_Trials	BRCA1_PARG	ERICH1	BRCA1	PARG		157697	HGNC:27234	ENSG00000104714	672	HGNC:1100	ENSG00000012048	8505	HGNC:8605	ENSG00000227345				0	0	0.502514	0.590745	5.81904	-0.0127419	0	5.14593	1.77783	0.616553	1.07773	9.68766	0.01112	-0.201913	0	0	1	0	0.0047619
Clinical_Trials	BRCA1_PARG	ERICH2	BRCA1	PARG		285141	HGNC:44395	ENSG00000204334	672	HGNC:1100	ENSG00000012048	8505	HGNC:8605	ENSG00000227345				0	0	0.057226	0.106349	9.36012	0	0	0.569456	0	0.504036	1.47656	2787.59	0	0	0	0	1	0	0.00580608
Clinical_Trials	BRCA1_PARG	ERICH3	BRCA1	PARG		127254	HGNC:25346	ENSG00000178965	672	HGNC:1100	ENSG00000012048	8505	HGNC:8605	ENSG00000227345				0	0	0.0522448	0.0227546	2.27942	0.0517678	0	1.48519	0	0	0	38.1916	0.00834715	-0.12467	0	0	1	0	0
Clinical_Trials	BRCA1_PARG	ERICH4	BRCA1	PARG		100170765	HGNC:34497	ENSG00000204978	672	HGNC:1100	ENSG00000012048	8505	HGNC:8605	ENSG00000227345				0	0	0.236674	0.118954	0.825971	0.0238441	0	0	0	0	0	5.7352	0.0119713	0.106563	0	0	1	0.0944287	0
Clinical_Trials	BRCA1_PARG	ERICH5	BRCA1	PARG		203111	HGNC:26823	ENSG00000177459	672	HGNC:1100	ENSG00000012048	8505	HGNC:8605	ENSG00000227345				0	0	0.124036	0.0309271	1.63253	0.0289576	0	0.824324	0	0	0	12.7484	0.0139444	0.126453	0	0	1	0.0848896	0
Clinical_Trials	BRCA1_PARG	ERICH6	BRCA1	PARG		131831	HGNC:28602	ENSG00000163645	672	HGNC:1100	ENSG00000012048	8505	HGNC:8605	ENSG00000227345				0	0	0.222785	0.266327	1.1192	-0.0314522	0	0.569456	0	0	0	60.7655	0.0120124	0.0504614	0	0	1	0.169779	0
Clinical_Trials	BRCA1_PARG	ERICH6B	BRCA1	PARG		220081	HGNC:26523	ENSG00000165837	672	HGNC:1100	ENSG00000012048	8505	HGNC:8605	ENSG00000227345				0	0	0.346144	0.40419	0.387325	0.0754179	0	1.09075	0	0	0	0.885722	0.010811	-0.0252628	0	0	1	0	0.014584
Clinical_Trials	BRCA1_PARG	ERLEC1	BRCA1	PARG		27248	HGNC:25222	ENSG00000068912	672	HGNC:1100	ENSG00000012048	8505	HGNC:8605	ENSG00000227345				0	0	0.400811	0.625184	16.2462	0.0305422	0	0.239455	3.33781	0.715668	0.379752	81.5721	0.0219597	0.0384094	0	0	1	0.0848896	0.00238095
Clinical_Trials	BRCA1_PARG	ERLIN1	BRCA1	PARG		10613	HGNC:16947	ENSG00000107566	672	HGNC:1100	ENSG00000012048	8505	HGNC:8605	ENSG00000227345				0	0	0.543381	0.559131	26.7997	0.114977	0	8.48918	9.50391	2.432	0	470.564	0.0131643	0.0786417	1	0	1	0.169779	0.030863
Clinical_Trials	BRCA1_PARG	ERLIN2	BRCA1	PARG		11160	HGNC:1356	ENSG00000147475	672	HGNC:1100	ENSG00000012048	8505	HGNC:8605	ENSG00000227345				0	0	0.596236	0.742979	13.3397	0.083642	0	11.7427	8.17334	2.08717	0.784871	54.8397	0.0162457	0.0404439	0	0	1	0.169779	0.0645027
Clinical_Trials	BRCA1_PARG	ERMAP	BRCA1	PARG		114625	HGNC:15743	ENSG00000164010	672	HGNC:1100	ENSG00000012048	8505	HGNC:8605	ENSG00000227345				0	0	0.520789	0.501998	8.98156	-0.0167275	0	0.715454	0	0.932454	0	29.0009	0.0129631	0.0776645	0	0	1	0	0.00683333
Clinical_Trials	BRCA1_PARG	ERMARD	BRCA1	PARG		55780	HGNC:21056	ENSG00000130023	672	HGNC:1100	ENSG00000012048	8505	HGNC:8605	ENSG00000227345				0	0	0.594307	0.694843	19.7389	-0.0375028	0	1.21563	0	0.25906	1.47972	127.797	0.0115956	-0.0931985	0	0	1	0	0.0292476
Clinical_Trials	BRCA1_PARG	ERMN	BRCA1	PARG		57471	HGNC:29208	ENSG00000136541	672	HGNC:1100	ENSG00000012048	8505	HGNC:8605	ENSG00000227345				0	0	-0.11705	-0.154017	21.8125	0.0962612	0	0	0	0.220283	0.505727	8294.48	0.0139387	0.0887864	0	0	1	0.0848896	0.0082963
Clinical_Trials	BRCA1_PARG	ERMP1	BRCA1	PARG		79956	HGNC:23703	ENSG00000099219	672	HGNC:1100	ENSG00000012048	8505	HGNC:8605	ENSG00000227345				0	0	0.542864	0.502111	6.86477	-0.0985424	0	0.535754	4.59889	-0.194112	0	27.2028	0.0143177	-0.0142135	0	0	1	0.339559	0.013579
Clinical_Trials	BRCA1_PARG	ERN1	BRCA1	PARG		2081	HGNC:3449	ENSG00000178607	672	HGNC:1100	ENSG00000012048	8505	HGNC:8605	ENSG00000227345				0.154	0	0.204614	0.283102	5.82989	-0.0592764	0	0.862396	1.20937	19.4102	1.79126	38.431	0.0141249	0.0087651	0	0	1	0.169779	0.0176967
Clinical_Trials	BRCA1_PARG	ERN2	BRCA1	PARG		10595	HGNC:16942	ENSG00000134398	672	HGNC:1100	ENSG00000012048	8505	HGNC:8605	ENSG00000227345				0	0	0.160596	0.188549	3.05624	0.0144318	0	7.81332	0	-0.572165	0	183.906	0.019353	0.0395727	0	0	1	0	0.0246562
Clinical_Trials	BRCA1_PARG	ERO1A	BRCA1	PARG		30001	HGNC:13280	ENSG00000197930	672	HGNC:1100	ENSG00000012048	8505	HGNC:8605	ENSG00000227345				0	0	0.350136	0.490127	29.4336	0.0670713	0	15.151	8.25119	0.0932663	0.462458	2534.48	0.0150477	-0.00557111	0	0	1	0.0848896	0.0549931
Clinical_Trials	BRCA1_PARG	ERO1B	BRCA1	PARG		56605	HGNC:14355	ENSG00000086619	672	HGNC:1100	ENSG00000012048	8505	HGNC:8605	ENSG00000227345				0	0	0.224572	0.348782	12.5353	-0.0222189	0	1.85016	2.72079	-0.285568	0	276.891	0.011667	-0.063613	1	0	1	0	0.00263158
Clinical_Trials	BRCA1_PARG	ERP27	BRCA1	PARG		121506	HGNC:26495	ENSG00000139055	672	HGNC:1100	ENSG00000012048	8505	HGNC:8605	ENSG00000227345				0	0	0.178301	0.114165	8.5626	-0.0108191	0	1.5976	0	-0.560247	0	2172.34	0.0117862	-0.0931222	0	0	1	0	0.00289855
Clinical_Trials	BRCA1_PARG	ERP29	BRCA1	PARG		10961	HGNC:13799	ENSG00000089248	672	HGNC:1100	ENSG00000012048	8505	HGNC:8605	ENSG00000227345				0	0	0.527732	0.579926	113.776	-0.0764725	0	8.35204	6.50284	0	1.44031	3716.62	0.0156553	0.0962523	0	0	1	0	0.0180268
Clinical_Trials	BRCA1_PARG	ERP44	BRCA1	PARG		23071	HGNC:18311	ENSG00000023318	672	HGNC:1100	ENSG00000012048	8505	HGNC:8605	ENSG00000227345				0	0	0.495978	0.588861	18.9284	0.0945701	0	8.26544	7.31237	0	0	88.7059	0.0215772	0.0367879	0	0	1	0.254669	0.0388125
Clinical_Trials	BRCA1_PARG	ERRFI1	BRCA1	PARG		54206	HGNC:18185	ENSG00000116285	672	HGNC:1100	ENSG00000012048	8505	HGNC:8605	ENSG00000227345				0	0	0.105951	0.355886	123.449	0.0408099	0	4.7684	0.925294	7.04907	0	25356.6	0.0178374	-0.147763	0	0	1	0	0.0424863
Clinical_Trials	BRCA1_PARG	ERV3-1	BRCA1	PARG		2086	HGNC:3454	ENSG00000213462	672	HGNC:1100	ENSG00000012048	8505	HGNC:8605	ENSG00000227345				0	0	0.412983	0.516816	9.32494	0.0827475	0	1.97244	0	6.23493	-0.200473	75.0011	0.0110041	0.0278517	0	0	1	0	0
Clinical_Trials	BRCA1_PARG	ERVFRD-1	BRCA1	PARG		405754	HGNC:33823	ENSG00000244476	672	HGNC:1100	ENSG00000012048	8505	HGNC:8605	ENSG00000227345				0	0	0.221293	0.280561	0.341093	0.0477876	0	0	0	6.25098	-0.199196	0.388745	0.0103676	-0.122829	0	0	1	0	0.00230398
Clinical_Trials	BRCA1_PARG	ERVMER34-1	BRCA1	PARG		100288413	HGNC:42970	ENSG00000226887	672	HGNC:1100	ENSG00000012048	8505	HGNC:8605	ENSG00000227345				0	0	0.2757	0.237472	0.439552	0	0	0	1.92296	0.323276	0	0.464893	0	0	0	0	1	0	0.0116316
Clinical_Trials	BRCA1_PARG	ERVV-1	BRCA1	PARG		147664	HGNC:26501	ENSG00000269526	672	HGNC:1100	ENSG00000012048	8505	HGNC:8605	ENSG00000227345				0	0	0.0227671	0.0800439	0.0841034	0	0	0	0	0.381435	0	0.096376	0	0	0	0	1	0	0.00582736
Clinical_Trials	BRCA1_PARG	ERVV-2	BRCA1	PARG		100271846	HGNC:39051	ENSG00000268964	672	HGNC:1100	ENSG00000012048	8505	HGNC:8605	ENSG00000227345				0	0	0.0904998	0.0947487	0.0105914	0	0	0	0	0.456914	0	0.00933187	0	0	0	0	1	0	0.000791775
Clinical_Trials	BRCA1_PARG	ERVW-1	BRCA1	PARG		30816	HGNC:13525	ENSG00000242950	672	HGNC:1100	ENSG00000012048	8505	HGNC:8605	ENSG00000227345				0.156	0	0.369778	0.559705	0.597274	-0.0401985	0	0	0	8.02143	0.183778	10.0462	0.0355745	0.500043	0	0	1	26.5345	0.0229295
Clinical_Trials	BRCA1_PARG	ESAM	BRCA1	PARG		90952	HGNC:17474	ENSG00000149564	672	HGNC:1100	ENSG00000012048	8505	HGNC:8605	ENSG00000227345				0	0	0.12107	0.198309	87.9294	-0.0415978	0	1.84409	0	0	0	10780.4	0.0125557	-0.148334	0	0	1	0	0.00977741
Clinical_Trials	BRCA1_PARG	ESCO1	BRCA1	PARG		114799	HGNC:24645	ENSG00000141446	672	HGNC:1100	ENSG00000012048	8505	HGNC:8605	ENSG00000227345				0.271	0	0.584765	0.823531	7.9442	0.107401	0	11.3319	0	51.5393	3.85256	21.4263	0.0193031	-0.0375207	0	0	1	0	0.0542382
Clinical_Trials	BRCA1_PARG	ESCO2	BRCA1	PARG		157570	HGNC:27230	ENSG00000171320	672	HGNC:1100	ENSG00000012048	8505	HGNC:8605	ENSG00000227345				0.525	0	0.494119	0.402697	0.923258	0.138383	0	13.172	2.52333	119.302	5.36819	10.6623	0.0460401	0.3259	0	0	1	10.3565	0.133534
Clinical_Trials	BRCA1_PARG	ESD	BRCA1	PARG		2098	HGNC:3465	ENSG00000139684	672	HGNC:1100	ENSG00000012048	8505	HGNC:8605	ENSG00000227345				0.171	0	0.459786	0.690828	58.7978	0.0748946	0	4.48653	13.7769	0.1092	0	1379.35	0.0070373	0.0176328	0	0	1	0	0.0157911
Clinical_Trials	BRCA1_PARG	ESF1	BRCA1	PARG		51575	HGNC:15898	ENSG00000089048	672	HGNC:1100	ENSG00000012048	8505	HGNC:8605	ENSG00000227345				0	0	0.564178	0.774196	14.1164	0.120006	0	16.3109	7.78228	-0.360362	0	71.2604	0.058642	0.789975	0	0	1	78.8625	0.0317721
Clinical_Trials	BRCA1_PARG	ESM1	BRCA1	PARG		11082	HGNC:3466	ENSG00000164283	672	HGNC:1100	ENSG00000012048	8505	HGNC:8605	ENSG00000227345				0	0	0.187183	0.197885	1.85162	-0.058618	0	1.59522	0	0	0	89.0127	0.00974525	-0.121812	0	0	1	0	0.0075485
Clinical_Trials	BRCA1_PARG	ESPL1	BRCA1	PARG		9700	HGNC:16856	ENSG00000135476	672	HGNC:1100	ENSG00000012048	8505	HGNC:8605	ENSG00000227345				0.427	0	0.507609	0.447738	3.50599	-0.0287522	0	9.71558	2.46284	156.182	2.78911	87.4541	0.200402	2.04991	0	0	1	99.5756	0.101312
Clinical_Trials	BRCA1_PARG	ESPN	BRCA1	PARG		83715	HGNC:13281	ENSG00000187017	672	HGNC:1100	ENSG00000012048	8505	HGNC:8605	ENSG00000227345				0	0	0.202368	0.177879	6.37997	-0.0776077	0	2.55782	1.69425	0.0835838	0	242.83	0.0205857	0.100081	0	0	1	0	0.00640182
Clinical_Trials	BRCA1_PARG	ESPNL	BRCA1	PARG		339768	HGNC:27937	ENSG00000144488	672	HGNC:1100	ENSG00000012048	8505	HGNC:8605	ENSG00000227345				0	0	0.417973	0.435216	1.13965	-0.0910213	0	0	2.3194	0	0	6.02226	0.0135073	0.0406122	0	0	1	0	0.00238095
Clinical_Trials	BRCA1_PARG	ESR1	BRCA1	PARG		2099	HGNC:3467	ENSG00000091831	672	HGNC:1100	ENSG00000012048	8505	HGNC:8605	ENSG00000227345				0.999	0	0.243272	0.424391	3.14285	-0.0529545	0	197.949	2.40404	180.325	4.77308	136.109	0.0270294	-0.0815601	1	0	1	1.01868	0.106828
Clinical_Trials	BRCA1_PARG	ESR2	BRCA1	PARG		2100	HGNC:3468	ENSG00000140009	672	HGNC:1100	ENSG00000012048	8505	HGNC:8605	ENSG00000227345				0.646	0	0.255157	0.311069	0.854342	0.0496858	0	108.494	0.730216	39.1455	0.658517	2.35038	0.0083525	0.0688114	1	0	1	0.0848896	0.0154601
Clinical_Trials	BRCA1_PARG	ESRP1	BRCA1	PARG		54845	HGNC:25966	ENSG00000104413	672	HGNC:1100	ENSG00000012048	8505	HGNC:8605	ENSG00000227345				0.159	0	0.277883	0.20379	15.4542	-0.0365484	0	0.0933659	0	15.9169	0.793977	951.378	0.0174901	0.00626714	0	0	1	0.169779	0.0060049
Clinical_Trials	BRCA1_PARG	ESRP2	BRCA1	PARG		80004	HGNC:26152	ENSG00000103067	672	HGNC:1100	ENSG00000012048	8505	HGNC:8605	ENSG00000227345				0	0	0.299761	0.309884	18.8264	0.0212893	0	1.36962	4.04852	11.4051	0	1121.39	0.020806	0.0737749	0	0	1	0.169779	0.0219056
Clinical_Trials	BRCA1_PARG	ESRRA	BRCA1	PARG		2101	HGNC:3471	ENSG00000173153	672	HGNC:1100	ENSG00000012048	8505	HGNC:8605	ENSG00000227345				0.191	0	0.0782402	0.126961	40.51	-0.0781367	0	6.21239	1.14349	14.7079	0.371025	754.501	0.030161	0.241115	0	0	1	2.54669	0.00569697
Clinical_Trials	BRCA1_PARG	ESRRB	BRCA1	PARG		2103	HGNC:3473	ENSG00000119715	672	HGNC:1100	ENSG00000012048	8505	HGNC:8605	ENSG00000227345				0.209	0	-0.07359	0.0110921	0.630349	-0.122773	0	18.3282	0	16.4825	0.371025	3.36953	0.0160838	-0.0483602	0	0	1	0	0.0235648
Clinical_Trials	BRCA1_PARG	ESRRG	BRCA1	PARG		2104	HGNC:3474	ENSG00000196482	672	HGNC:1100	ENSG00000012048	8505	HGNC:8605	ENSG00000227345				0	0	-0.114331	-0.118043	1.12397	0.031048	0	4.30565	0	6.01318	0	5.52708	0.0139538	0.0230582	0	0	1	0.0848896	0.00661376
Clinical_Trials	BRCA1_PARG	ESS2	BRCA1	PARG		8220	HGNC:16817	ENSG00000100056	672	HGNC:1100	ENSG00000012048	8505	HGNC:8605	ENSG00000227345				0.332	0	0.438557	0.709223	11.4422	0.0642741	0	16.0091	7.98643	6.43346	0.644192	34.5614	0.0592008	1.00257	0	0	1	97.7929	0.0512672
Clinical_Trials	BRCA1_PARG	ESX1	BRCA1	PARG		80712	HGNC:14865	ENSG00000123576	672	HGNC:1100	ENSG00000012048	8505	HGNC:8605	ENSG00000227345				0	0	0.157943	0.128726	0.463265	-0.0228809	0	0	0	0.411673	0	11.0687	0.00798163	0.0247466	0	0	1	0.0848896	0.00277778
Clinical_Trials	BRCA1_PARG	ESYT1	BRCA1	PARG		23344	HGNC:29534	ENSG00000139641	672	HGNC:1100	ENSG00000012048	8505	HGNC:8605	ENSG00000227345				0	0	0.349735	0.551595	71.6164	-0.0335047	0	3.58568	7.71165	-0.616135	0	3463.21	0.013049	0.184094	0	0	1	0.254669	0.00512821
Clinical_Trials	BRCA1_PARG	ESYT2	BRCA1	PARG		57488	HGNC:22211	ENSG00000117868	672	HGNC:1100	ENSG00000012048	8505	HGNC:8605	ENSG00000227345				0	0	0.294742	0.634911	53.8728	-0.0721537	0	2.94183	8.21449	0.368163	0	1512.27	0.00996947	-0.025818	0	0	1	0.0848896	0
Clinical_Trials	BRCA1_PARG	ESYT3	BRCA1	PARG		83850	HGNC:24295	ENSG00000158220	672	HGNC:1100	ENSG00000012048	8505	HGNC:8605	ENSG00000227345				0	0	0.212518	0.318274	3.25046	0.00763906	0	1.48519	0	0	0	28.8313	0.012308	0.000860272	0	0	1	0	0.00277778
Clinical_Trials	BRCA1_PARG	ETAA1	BRCA1	PARG		54465	HGNC:24648	ENSG00000143971	672	HGNC:1100	ENSG00000012048	8505	HGNC:8605	ENSG00000227345				0.735	0	0.533242	0.781089	5.07329	0.158143	0	19.786	7.62998	31.216	4.50329	10.3721	0.0217344	0.0266942	1	0	1	0.254669	0.0597585
Clinical_Trials	BRCA1_PARG	ETDA	BRCA1	PARG		101928677	HGNC:53449	ENSG00000238210	672	HGNC:1100	ENSG00000012048	8505	HGNC:8605	ENSG00000227345				0	0	0.137021	0.147732	0.172505	0	0	0	0	0	0	0.908357	0	0	0	0	1	0	0.00699051
Clinical_Trials	BRCA1_PARG	ETDB	BRCA1	PARG		100129515	HGNC:44269	ENSG00000224107	672	HGNC:1100	ENSG00000012048	8505	HGNC:8605	ENSG00000227345				0	0	0.0142667	-0.0316771	0.155947	0	0	0	0	0	0	1.27621	0	0	0	0	1	0	0.000272109
Clinical_Trials	BRCA1_PARG	ETDC	BRCA1	PARG		110806299	HGNC:53450	ENSG00000283644	672	HGNC:1100	ENSG00000012048	8505	HGNC:8605	ENSG00000227345				0	0	0.147627	0.162112	0.0660805	0	0	0	0	0	0	0.0251763	0	0	0	0	1	0	0.0124588
Clinical_Trials	BRCA1_PARG	ETF1	BRCA1	PARG		2107	HGNC:3477	ENSG00000120705	672	HGNC:1100	ENSG00000012048	8505	HGNC:8605	ENSG00000227345				0	0	0.420015	0.661445	64.0152	0.00542462	0	17.48	6.38311	0.63179	1.26005	1169.33	0.115122	1.77849	0	0	1	99.9151	0.00860731
Clinical_Trials	BRCA1_PARG	ETFA	BRCA1	PARG		2108	HGNC:3481	ENSG00000140374	672	HGNC:1100	ENSG00000012048	8505	HGNC:8605	ENSG00000227345				0	0	0.323369	0.419539	34.8286	0.0268902	0	9.83579	10.7448	-0.52932	1.58776	389.541	0.011586	-0.0315842	0	0	1	0	0.0156401
Clinical_Trials	BRCA1_PARG	ETFB	BRCA1	PARG		2109	HGNC:3482	ENSG00000105379	672	HGNC:1100	ENSG00000012048	8505	HGNC:8605	ENSG00000227345				0	0	0.220413	0.121392	26.2742	-0.00202973	0	3.05003	9.06083	-1.59417	0	156.406	0.0132545	0.0790882	1	0	1	0.254669	0.0158622
Clinical_Trials	BRCA1_PARG	ETFBKMT	BRCA1	PARG		254013	HGNC:28739	ENSG00000139160	672	HGNC:1100	ENSG00000012048	8505	HGNC:8605	ENSG00000227345				0	0	0.402935	0.536495	1.99497	0.095749	0	5.49306	0	-0.200102	0	0.956694	0.0115477	0.0101742	0	0	1	0.0848896	0.0220065
Clinical_Trials	BRCA1_PARG	ETFDH	BRCA1	PARG		2110	HGNC:3483	ENSG00000171503	672	HGNC:1100	ENSG00000012048	8505	HGNC:8605	ENSG00000227345				0	0	0.21987	0.385204	11.1977	0.0517926	0	1.51917	1.62442	-3.04621	0.308426	50.8867	0.00957354	-0.045136	0	0	1	0.0848896	0.00569697
Clinical_Trials	BRCA1_PARG	ETFRF1	BRCA1	PARG		144363	HGNC:27052	ENSG00000205707	672	HGNC:1100	ENSG00000012048	8505	HGNC:8605	ENSG00000227345				0	0	0.176923	0.201091	21.6881	0.0555207	0	0.791413	0	-0.194112	0	137.579	0.0160344	0.0278387	0	0	1	0.0944287	0
Clinical_Trials	BRCA1_PARG	ETHE1	BRCA1	PARG		23474	HGNC:23287	ENSG00000105755	672	HGNC:1100	ENSG00000012048	8505	HGNC:8605	ENSG00000227345				0	0	0.40538	0.44694	29.9534	0.0262511	0	1.79215	2.89736	0	0.658897	993.893	0.0103439	-0.00690348	0	0	1	0	0.00696078
Clinical_Trials	BRCA1_PARG	ETNK1	BRCA1	PARG		55500	HGNC:24649	ENSG00000139163	672	HGNC:1100	ENSG00000012048	8505	HGNC:8605	ENSG00000227345				0	0	0.488739	0.634272	15.1673	-0.0342928	0	0	0	6.66037	0	73.5452	0.106023	0.0524353	0	0	1	4.03458	0.0718684
Clinical_Trials	BRCA1_PARG	ETNK2	BRCA1	PARG		55224	HGNC:25575	ENSG00000143845	672	HGNC:1100	ENSG00000012048	8505	HGNC:8605	ENSG00000227345				0	0	0.202445	0.326544	13.2569	-0.0612433	0	1.51917	0	0	0	611.93	0.0132109	0.0917968	0	0	1	0	0.00394872
Clinical_Trials	BRCA1_PARG	ETNPPL	BRCA1	PARG		64850	HGNC:14404	ENSG00000164089	672	HGNC:1100	ENSG00000012048	8505	HGNC:8605	ENSG00000227345				0	0	-0.209568	-0.297739	21.9522	0.0354788	0	0.503119	0	-0.580458	0	4037.14	0.0122226	-0.0339859	0	0	1	0	0.00475
Clinical_Trials	BRCA1_PARG	ETS1	BRCA1	PARG		2113	HGNC:3488	ENSG00000134954	672	HGNC:1100	ENSG00000012048	8505	HGNC:8605	ENSG00000227345				0.49	0	0.361019	0.366908	38.175	-0.0501962	0	19.4163	3.56819	50.9689	0.48047	1761.37	0.0236247	-0.021872	1	0	1	0.424448	0.0498788
Clinical_Trials	BRCA1_PARG	ETS2	BRCA1	PARG		2114	HGNC:3489	ENSG00000157557	672	HGNC:1100	ENSG00000012048	8505	HGNC:8605	ENSG00000227345				0.227	0	0.145766	0.275995	102.483	0.0107808	0	10.283	1.22558	23.625	0	11617.6	0.0197547	-0.0893389	0	0	1	0.339559	0.0267712
Clinical_Trials	BRCA1_PARG	ETV1	BRCA1	PARG		2115	HGNC:3490	ENSG00000006468	672	HGNC:1100	ENSG00000012048	8505	HGNC:8605	ENSG00000227345				0.28	0	0.135221	0.198765	8.65701	0.0408565	0	7.14957	1.62442	9.24111	0.428422	698.282	0.0168215	-0.0703278	0	0	1	0	0.011514
Clinical_Trials	BRCA1_PARG	ETV2	BRCA1	PARG		2116	HGNC:3491	ENSG00000105672	672	HGNC:1100	ENSG00000012048	8505	HGNC:8605	ENSG00000227345				0	0	0.390527	0.474678	1.50697	-0.123425	0	0.928012	0	0	0	23.0237	0.00914834	0.0333048	0	0	1	0	0
Clinical_Trials	BRCA1_PARG	ETV3	BRCA1	PARG		2117	HGNC:3492	ENSG00000117036	672	HGNC:1100	ENSG00000012048	8505	HGNC:8605	ENSG00000227345				0	0	0.48556	0.689734	11.0805	0.00908858	0	2.69766	0	4.05031	0	112.991	0.0184566	0.0117754	0	0	1	0	0.0224524
Clinical_Trials	BRCA1_PARG	ETV3L	BRCA1	PARG		440695	HGNC:33834	ENSG00000253831	672	HGNC:1100	ENSG00000012048	8505	HGNC:8605	ENSG00000227345				0	0	0.0624724	0.0173394	0.0990922	0.0631368	0	0	0	0	0	0.287389	0.00938276	0.0470281	0	0	1	0	0
Clinical_Trials	BRCA1_PARG	ETV4	BRCA1	PARG		2118	HGNC:3493	ENSG00000175832	672	HGNC:1100	ENSG00000012048	8505	HGNC:8605	ENSG00000227345				0.585	0	0.400673	0.455852	3.77629	0.0577658	0	14.5242	1.11732	14.6488	0.458466	38.5759	0.0140729	0.0548194	0	0	1	0.169779	0.0113907
Clinical_Trials	BRCA1_PARG	ETV5	BRCA1	PARG		2119	HGNC:3494	ENSG00000244405	672	HGNC:1100	ENSG00000012048	8505	HGNC:8605	ENSG00000227345				0.42	0	0.134032	0.319283	10.7403	0.0490824	0	3.4935	3.20166	4.74667	0.524968	82.529	0.0239772	-0.131412	1	0	1	0.424448	0.0599214
Clinical_Trials	BRCA1_PARG	ETV6	BRCA1	PARG		2120	HGNC:3495	ENSG00000139083	672	HGNC:1100	ENSG00000012048	8505	HGNC:8605	ENSG00000227345				0.596	0	0.262158	0.412099	18.036	-0.0276682	0	14.0779	3.65569	27.2951	0.216343	303.772	0.0269425	-0.0137616	1	0	1	1.01868	0.0434373
Clinical_Trials	BRCA1_PARG	ETV7	BRCA1	PARG		51513	HGNC:18160	ENSG00000010030	672	HGNC:1100	ENSG00000012048	8505	HGNC:8605	ENSG00000227345				0	0	0.320137	0.379129	3.09759	0.0545012	0	1.15385	0	0.165434	0	26.7498	0.0125581	0.0471886	0	0	1	0.0848896	0
Clinical_Trials	BRCA1_PARG	EVA1A	BRCA1	PARG		84141	HGNC:25816	ENSG00000115363	672	HGNC:1100	ENSG00000012048	8505	HGNC:8605	ENSG00000227345				0	0.202	0.374266	0.276025	3.00002	0.0134747	0	0	0	1.16039	0.868153	47.0473	0.0102463	-0.0561556	0	0	1	0	0.00746032
Clinical_Trials	BRCA1_PARG	EVA1C	BRCA1	PARG		59271	HGNC:13239	ENSG00000166979	672	HGNC:1100	ENSG00000012048	8505	HGNC:8605	ENSG00000227345				0	0	0.172962	0.378199	26.4482	-0.0353875	0	0.544834	0	0	0	477.855	0.0140643	-0.0681637	0	0	1	0	0.00266667
Clinical_Trials	BRCA1_PARG	EVC	BRCA1	PARG		2121	HGNC:3497	ENSG00000072840	672	HGNC:1100	ENSG00000012048	8505	HGNC:8605	ENSG00000227345				0.353	0	0.43792	0.595975	10.9273	-0.047399	0	1.48519	0	-0.136169	0	146.884	0.0113609	-0.10066	0	0	1	0	0.00464744
Clinical_Trials	BRCA1_PARG	EVC2	BRCA1	PARG		132884	HGNC:19747	ENSG00000173040	672	HGNC:1100	ENSG00000012048	8505	HGNC:8605	ENSG00000227345				0	0	0.41903	0.567752	4.58128	-0.0737642	0	0.958593	0	-0.110097	0	17.6697	0.00574314	-0.0863469	0	0	1	0	0.00708156
Clinical_Trials	BRCA1_PARG	EVI2A	BRCA1	PARG		2123	HGNC:3499	ENSG00000126860	672	HGNC:1100	ENSG00000012048	8505	HGNC:8605	ENSG00000227345				0	0	0.112628	-0.0151605	8.73683	0.106287	0	-0.20019	0	0.659418	0.85493	339.261	0.0174145	-0.0370874	0	0	1	0.0848896	0.0102127
Clinical_Trials	BRCA1_PARG	EVI2B	BRCA1	PARG		2124	HGNC:3500	ENSG00000185862	672	HGNC:1100	ENSG00000012048	8505	HGNC:8605	ENSG00000227345				0	0	0.357421	0.187076	51.1952	0.0834282	0	-0.142332	0	0	0.561845	42628.6	0.0106077	0.0263908	0	0	1	0	0.00533333
Clinical_Trials	BRCA1_PARG	EVI5	BRCA1	PARG		7813	HGNC:3501	ENSG00000067208	672	HGNC:1100	ENSG00000012048	8505	HGNC:8605	ENSG00000227345				0	0	0.439062	0.654047	6.6994	0.152662	0	4.9964	0	1.83471	0	16.1038	0.0124445	0.145205	0	0	1	0.169779	0.0381638
Clinical_Trials	BRCA1_PARG	EVI5L	BRCA1	PARG		115704	HGNC:30464	ENSG00000142459	672	HGNC:1100	ENSG00000012048	8505	HGNC:8605	ENSG00000227345				0	0	0.178429	0.316915	22.2056	0.0746816	0	0.106764	0	0	0	281.474	0.0109264	0.10509	0	0	1	0	0.00238095
Clinical_Trials	BRCA1_PARG	EVL	BRCA1	PARG		51466	HGNC:20234	ENSG00000196405	672	HGNC:1100	ENSG00000012048	8505	HGNC:8605	ENSG00000227345				0	0	0.190234	0.207818	29.6591	-0.0632896	0	9.20439	0	0.728449	0.666496	601.261	0.0152326	-0.0333105	0	0	1	0	0.00532213
Clinical_Trials	BRCA1_PARG	EVPL	BRCA1	PARG		2125	HGNC:3503	ENSG00000167880	672	HGNC:1100	ENSG00000012048	8505	HGNC:8605	ENSG00000227345				0	0	0.254057	0.261022	34.4552	-0.0540455	0	0.738462	0.979497	0.423295	0	8561.81	0.0117425	0.0808366	0	0	1	0	0.0025641
Clinical_Trials	BRCA1_PARG	EVPLL	BRCA1	PARG		645027	HGNC:35236	ENSG00000214860	672	HGNC:1100	ENSG00000012048	8505	HGNC:8605	ENSG00000227345				0	0	0.241702	0.159191	0.907272	-0.020132	0	0.928012	0	0	0	7.63347	0.0167046	-0.0473883	0	0	1	0.0848896	0
Clinical_Trials	BRCA1_PARG	EVX1	BRCA1	PARG		2128	HGNC:3506	ENSG00000106038	672	HGNC:1100	ENSG00000012048	8505	HGNC:8605	ENSG00000227345				0	0	0.139851	0.152079	0.335576	-0.0962406	0	1.21563	0	0.40082	0	3.08607	0.0147745	-0.0698529	0	0	1	0.0848896	0
Clinical_Trials	BRCA1_PARG	EVX2	BRCA1	PARG		344191	HGNC:3507	ENSG00000174279	672	HGNC:1100	ENSG00000012048	8505	HGNC:8605	ENSG00000227345				0	0	0.183482	0.202291	0.263025	0.0647237	0	0	0	0	0	2.00407	0.0121104	-0.0441204	0	0	1	0	0
Clinical_Trials	BRCA1_PARG	EWSR1	BRCA1	PARG		2130	HGNC:3508	ENSG00000182944	672	HGNC:1100	ENSG00000012048	8505	HGNC:8605	ENSG00000227345				0.662	0.237	0.538102	0.744105	163.707	0.0632037	0	75.6076	10.3657	48.7946	4.80537	4952.83	0.092211	0.863667	1	0	1	83.9559	0.034098
Clinical_Trials	BRCA1_PARG	EXD1	BRCA1	PARG		161829	HGNC:28507	ENSG00000178997	672	HGNC:1100	ENSG00000012048	8505	HGNC:8605	ENSG00000227345				0	0	0.115633	0.0048848	0.865926	0.0696409	0	0	0	0.324753	0	35.2744	0.0108217	0.0946444	0	0	1	0	0.00590278
Clinical_Trials	BRCA1_PARG	EXD2	BRCA1	PARG		55218	HGNC:20217	ENSG00000081177	672	HGNC:1100	ENSG00000012048	8505	HGNC:8605	ENSG00000227345				0.676	0.17	0.476289	0.612584	11.6841	-0.0246147	0	2.96705	5.30816	8.26873	6.58955	32.5471	0.00987549	-0.0701676	1	0	1	0	0.041342
Clinical_Trials	BRCA1_PARG	EXD3	BRCA1	PARG		54932	HGNC:26023	ENSG00000187609	672	HGNC:1100	ENSG00000012048	8505	HGNC:8605	ENSG00000227345				0	0	0.272538	0.394235	9.17288	-0.0734677	0	0.403447	0	9.47513	6.29546	42.9776	0.0133066	-0.051464	0	0	1	0	0.00238095
Clinical_Trials	BRCA1_PARG	EXO1	BRCA1	PARG		9156	HGNC:3511	ENSG00000174371	672	HGNC:1100	ENSG00000012048	8505	HGNC:8605	ENSG00000227345				0.981	0.403	0.526903	0.469525	1.3387	0.243109	0	20.7924	4.51618	323.306	26.4584	20.0379	0.0267578	0.121284	1	0	1	1.69779	0.0617911
Clinical_Trials	BRCA1_PARG	EXO5	BRCA1	PARG		64789	HGNC:26115	ENSG00000164002	672	HGNC:1100	ENSG00000012048	8505	HGNC:8605	ENSG00000227345				0.16	0.151	0.555866	0.708683	3.97287	0.0841329	0	2.4316	0	2.59725	3.46493	5.6229	0.0127945	0.0155321	0	0	1	0.0848896	0.00466349
Clinical_Trials	BRCA1_PARG	EXOC1	BRCA1	PARG		55763	HGNC:30380	ENSG00000090989	672	HGNC:1100	ENSG00000012048	8505	HGNC:8605	ENSG00000227345				0	0.179	0.615638	0.764115	27.0362	0.0978025	0	3.08456	6.26989	-0.534259	0	162.245	0.036452	0.588381	0	0	1	44.4822	0.0491798
Clinical_Trials	BRCA1_PARG	EXOC1L	BRCA1	PARG		644145	HGNC:53433	ENSG00000250821	672	HGNC:1100	ENSG00000012048	8505	HGNC:8605	ENSG00000227345				0	0	0.0854467	-0.026983	0.0929225	0	0	0	0	0	0	0.0629161	0	0	0	0	1	0	0.000213675
Clinical_Trials	BRCA1_PARG	EXOC2	BRCA1	PARG		55770	HGNC:24968	ENSG00000112685	672	HGNC:1100	ENSG00000012048	8505	HGNC:8605	ENSG00000227345				0	0	0.609448	0.803834	14.7532	0.00763569	0	6.4557	10.7529	0.152611	0	42.2553	0.0338356	0.436534	0	0	1	17.5722	0.0343709
Clinical_Trials	BRCA1_PARG	EXOC3	BRCA1	PARG		11336	HGNC:30378	ENSG00000180104	672	HGNC:1100	ENSG00000012048	8505	HGNC:8605	ENSG00000227345				0	0	0.446086	0.65543	34.6331	0.0658869	0	1.54474	3.24172	0	0	235.092	0.0314791	0.618163	0	0	1	52.8862	0.0338208
Clinical_Trials	BRCA1_PARG	EXOC3L1	BRCA1	PARG		283849	HGNC:27540	ENSG00000179044	672	HGNC:1100	ENSG00000012048	8505	HGNC:8605	ENSG00000227345				0	0	0.22431	0.200746	5.41042	-0.058584	0	-0.207487	1.72033	-0.202469	0	153.278	0.0157499	0.112302	0	0	1	0.0848896	0.00277778
Clinical_Trials	BRCA1_PARG	EXOC3L2	BRCA1	PARG		90332	HGNC:30162	ENSG00000283632	672	HGNC:1100	ENSG00000012048	8505	HGNC:8605	ENSG00000227345				0	0	0.256523	0.184735	5.51086	-0.0994028	0	0.849365	0	0.151745	0	124.363	0.0098895	-0.00243099	0	0	1	0	0.00238095
Clinical_Trials	BRCA1_PARG	EXOC3L4	BRCA1	PARG		91828	HGNC:20120	ENSG00000205436	672	HGNC:1100	ENSG00000012048	8505	HGNC:8605	ENSG00000227345				0	0	0.246104	0.135838	2.35161	-0.0830695	0	0.65338	0	-0.397466	0	51.8521	0.0117122	0.0184933	0	0	1	0	0
Clinical_Trials	BRCA1_PARG	EXOC4	BRCA1	PARG		60412	HGNC:30389	ENSG00000131558	672	HGNC:1100	ENSG00000012048	8505	HGNC:8605	ENSG00000227345				0	0.215	0.516632	0.837993	16.3554	0.0819324	0	9.3967	10.377	-0.150164	0	57.4762	0.0304768	0.396067	0	0	1	11.9694	0.0485917
Clinical_Trials	BRCA1_PARG	EXOC5	BRCA1	PARG		10640	HGNC:10696	ENSG00000070367	672	HGNC:1100	ENSG00000012048	8505	HGNC:8605	ENSG00000227345				0	0.15	0.548712	0.754965	10.5515	0.0622506	0	2.72343	10.0009	0.295036	0	31.1161	0.0344905	0.506615	0	0	1	27.5042	0.0295111
Clinical_Trials	BRCA1_PARG	EXOC6	BRCA1	PARG		54536	HGNC:23196	ENSG00000138190	672	HGNC:1100	ENSG00000012048	8505	HGNC:8605	ENSG00000227345				0	0	0.221361	0.344218	6.1079	-0.0597263	0	0.457777	7.38737	-0.304558	0	20.0144	0.0204702	0.0486273	0	0	1	0.764007	0.00817876
Clinical_Trials	BRCA1_PARG	EXOC6B	BRCA1	PARG		23233	HGNC:17085	ENSG00000144036	672	HGNC:1100	ENSG00000012048	8505	HGNC:8605	ENSG00000227345				0	0.163	0.249752	0.488811	11.4419	0.0931204	0	1.39415	6.76124	-0.751149	0	54.4758	0.0105924	0.0760305	0	0	1	0	0.00929004
Clinical_Trials	BRCA1_PARG	EXOC7	BRCA1	PARG		23265	HGNC:23214	ENSG00000182473	672	HGNC:1100	ENSG00000012048	8505	HGNC:8605	ENSG00000227345				0	0	0.453269	0.641328	46.2852	0.0218863	0	4.28633	8.22981	0.15992	0	440	0.0274717	0.227904	0	0	1	1.52801	0.00292398
Clinical_Trials	BRCA1_PARG	EXOC8	BRCA1	PARG		149371	HGNC:24659	ENSG00000116903	672	HGNC:1100	ENSG00000012048	8505	HGNC:8605	ENSG00000227345				0	0	0.496693	0.685952	8.09573	0.0549823	0	1.81455	4.51858	0.0881234	0	19.0771	0.0455192	0.415228	0	0	1	17.9117	0.0231069
Clinical_Trials	BRCA1_PARG	EXOG	BRCA1	PARG		9941	HGNC:3347	ENSG00000157036	672	HGNC:1100	ENSG00000012048	8505	HGNC:8605	ENSG00000227345				0	0	0.445077	0.529676	6.65043	-0.0329502	0	-0.114344	0	5.22251	5.54026	15.4805	0.0102564	0.127519	0	0	1	0	0.00674603
Clinical_Trials	BRCA1_PARG	EXOSC1	BRCA1	PARG		51013	HGNC:17286	ENSG00000171311	672	HGNC:1100	ENSG00000012048	8505	HGNC:8605	ENSG00000227345				0	0	0.562262	0.703805	22.67	0.166931	0	6.55139	3.58032	-0.0599678	0	94.3632	0.0645215	0.623727	0	0	1	51.9525	0.0468454
Clinical_Trials	BRCA1_PARG	EXOSC2	BRCA1	PARG		23404	HGNC:17097	ENSG00000130713	672	HGNC:1100	ENSG00000012048	8505	HGNC:8605	ENSG00000227345				0	0	0.5114	0.759974	8.91347	0.0494283	0	17.0897	3.10227	0.567564	0.583187	26.4591	0.0718994	0.972857	0	0	1	93.039	0.012619
Clinical_Trials	BRCA1_PARG	EXOSC3	BRCA1	PARG		51010	HGNC:17944	ENSG00000107371	672	HGNC:1100	ENSG00000012048	8505	HGNC:8605	ENSG00000227345				0	0	0.654362	0.790962	5.15703	0.0356035	0	16.001	7.01927	0	0.239813	10.7817	0.0462375	1.18343	0	0	1	99.5756	0.0490964
Clinical_Trials	BRCA1_PARG	EXOSC4	BRCA1	PARG		54512	HGNC:18189	ENSG00000178896	672	HGNC:1100	ENSG00000012048	8505	HGNC:8605	ENSG00000227345				0	0	0.383591	0.444562	21.8451	0.00991434	0	16.0182	4.26031	0.198635	0	518.888	0.0875613	1.2506	0	0	1	98.8115	0.012979
Clinical_Trials	BRCA1_PARG	EXOSC5	BRCA1	PARG		56915	HGNC:24662	ENSG00000077348	672	HGNC:1100	ENSG00000012048	8505	HGNC:8605	ENSG00000227345				0	0	0.40834	0.577061	25.0453	0.0113185	0	10.1723	5.97678	1.54608	1.21686	227.09	0.0280143	0.744745	0	0	1	82.1732	0.00550528
Clinical_Trials	BRCA1_PARG	EXOSC6	BRCA1	PARG		118460	HGNC:19055	ENSG00000223496	672	HGNC:1100	ENSG00000012048	8505	HGNC:8605	ENSG00000227345				0	0	0.263656	0.567915	15.454	-0.030821	0	7.93887	6.70604	0.236641	0	63.3609	0.116798	1.31588	0	0	1	98.2173	0.0426768
Clinical_Trials	BRCA1_PARG	EXOSC7	BRCA1	PARG		23016	HGNC:28112	ENSG00000075914	672	HGNC:1100	ENSG00000012048	8505	HGNC:8605	ENSG00000227345				0	0	0.491361	0.776937	25.4047	0.0586491	0	11.2337	4.89436	1.05737	0.55434	228.603	0.0440073	0.938533	0	0	1	95.416	0.0260363
Clinical_Trials	BRCA1_PARG	EXOSC8	BRCA1	PARG		11340	HGNC:17035	ENSG00000120699	672	HGNC:1100	ENSG00000012048	8505	HGNC:8605	ENSG00000227345				0	0	0.596539	0.704347	8.32759	0.0620922	0	14.1129	8.83713	1.54608	0.64717	24.502	0.106598	1.10001	1	0	1	93.039	0.0300698
Clinical_Trials	BRCA1_PARG	EXOSC9	BRCA1	PARG		5393	HGNC:9137	ENSG00000123737	672	HGNC:1100	ENSG00000012048	8505	HGNC:8605	ENSG00000227345				0	0	0.581694	0.801059	13.7762	0.059133	0	30.0563	11.7891	0.617526	0	100.119	0.0333873	1.09956	0	0	1	99.0662	0.0271261
Clinical_Trials	BRCA1_PARG	EXOSC10	BRCA1	PARG		5394	HGNC:9138	ENSG00000171824	672	HGNC:1100	ENSG00000012048	8505	HGNC:8605	ENSG00000227345				0	0	0.494556	0.801171	49.1622	0.145908	0	33.9157	15.4209	4.83976	0	800.145	0.0501224	0.583209	1	0	1	45.9253	0.0852566
Clinical_Trials	BRCA1_PARG	EXPH5	BRCA1	PARG		23086	HGNC:30578	ENSG00000110723	672	HGNC:1100	ENSG00000012048	8505	HGNC:8605	ENSG00000227345				0.222	0	0.227072	0.315972	4.49826	-0.00470161	0	1.39106	1.20937	0	0	110.926	0.00864661	-0.0641144	0	0	1	0	0.00852474
Clinical_Trials	BRCA1_PARG	EXT1	BRCA1	PARG		2131	HGNC:3512	ENSG00000182197	672	HGNC:1100	ENSG00000012048	8505	HGNC:8605	ENSG00000227345				0.159	0	0.348838	0.53893	13.8564	0.00384716	0	-0.429502	0	-0.0975012	0	256.987	0.066402	0.307836	0	0	1	11.7148	0.133765
Clinical_Trials	BRCA1_PARG	EXT2	BRCA1	PARG		2132	HGNC:3513	ENSG00000151348	672	HGNC:1100	ENSG00000012048	8505	HGNC:8605	ENSG00000227345				0	0	0.453376	0.697587	11.9301	0.0362434	0	0.326038	0	-0.35399	0	62.9913	0.0449262	0.227609	0	0	1	6.28183	0.089123
Clinical_Trials	BRCA1_PARG	EXTL1	BRCA1	PARG		2134	HGNC:3515	ENSG00000158008	672	HGNC:1100	ENSG00000012048	8505	HGNC:8605	ENSG00000227345				0	0	-0.0112594	0.0338597	5.79803	-0.0985681	0	0	0	-0.389183	0	245.613	0.0131893	0.0879728	0	0	1	0.0848896	0
Clinical_Trials	BRCA1_PARG	EXTL2	BRCA1	PARG		2135	HGNC:3516	ENSG00000162694	672	HGNC:1100	ENSG00000012048	8505	HGNC:8605	ENSG00000227345				0	0	0.37551	0.532229	12.6559	0.091662	0	-0.941888	0	-0.576766	0	81.3424	0.0220912	0.235504	0	0	1	1.52801	0.0497893
Clinical_Trials	BRCA1_PARG	EXTL3	BRCA1	PARG		2137	HGNC:3518	ENSG00000012232	672	HGNC:1100	ENSG00000012048	8505	HGNC:8605	ENSG00000227345				0	0	0.229653	0.44382	13.7174	-0.0353346	0	-0.16357	0.921423	-1.12486	0	46.0812	0.0357775	0.211124	0	0	1	2.88625	0.0437512
Clinical_Trials	BRCA1_PARG	EYA1	BRCA1	PARG		2138	HGNC:3519	ENSG00000104313	672	HGNC:1100	ENSG00000012048	8505	HGNC:8605	ENSG00000227345				0	0	0.0545714	-0.159703	1.16945	0.0971143	0	4.96727	2.87794	15.3635	0.346546	9.57895	0.0123261	-0.184351	0	0	1	0	0.00222222
Clinical_Trials	BRCA1_PARG	EYA2	BRCA1	PARG		2139	HGNC:3520	ENSG00000064655	672	HGNC:1100	ENSG00000012048	8505	HGNC:8605	ENSG00000227345				0	0	0.26358	0.210549	8.29711	-0.00617355	0	3.42362	0	21.4951	0.610025	121.545	0.0112754	-0.0464777	0	0	1	0	0.00222222
Clinical_Trials	BRCA1_PARG	EYA3	BRCA1	PARG		2140	HGNC:3521	ENSG00000158161	672	HGNC:1100	ENSG00000012048	8505	HGNC:8605	ENSG00000227345				0	0	0.605581	0.749599	10.7045	0.0716161	0	17.6914	2.54882	16.8696	0.616583	34.0486	0.0125862	0.164621	0	0	1	0	0.0171373
Clinical_Trials	BRCA1_PARG	EYA4	BRCA1	PARG		2070	HGNC:3522	ENSG00000112319	672	HGNC:1100	ENSG00000012048	8505	HGNC:8605	ENSG00000227345				0	0	0.197164	0.118121	1.39973	0.0541606	0	14.4223	5.05669	10.3434	0.439312	9.61805	0.0107763	-0.0758721	0	0	1	0.0848896	0.025449
Clinical_Trials	BRCA1_PARG	EYS	BRCA1	PARG		346007	HGNC:21555	ENSG00000188107	672	HGNC:1100	ENSG00000012048	8505	HGNC:8605	ENSG00000227345				0	0	0.272615	0.310647	0.0479775	0.102572	0	1.97244	0	-0.350563	0	0.0131172	0.0147115	-0.0591262	0	0	1	0	0.00855464
Clinical_Trials	BRCA1_PARG	EZH1	BRCA1	PARG		2145	HGNC:3526	ENSG00000108799	672	HGNC:1100	ENSG00000012048	8505	HGNC:8605	ENSG00000227345				0	0	0.297192	0.475467	52.4124	0.0804707	0	1.4873	0	35.3303	0	1092.44	0.0101815	0.134913	0	0	1	0	0.0153305
Clinical_Trials	BRCA1_PARG	EZH2	BRCA1	PARG		2146	HGNC:3527	ENSG00000106462	672	HGNC:1100	ENSG00000012048	8505	HGNC:8605	ENSG00000227345				0.926	0.176	0.469323	0.54876	5.84206	-0.0590852	0	226.416	3.70065	290.976	7.49181	78.8993	0.0560666	0.0854951	1	0	1	3.90492	0.152664
Clinical_Trials	BRCA1_PARG	EZHIP	BRCA1	PARG		340602	HGNC:33738	ENSG00000187690	672	HGNC:1100	ENSG00000012048	8505	HGNC:8605	ENSG00000227345				0	0	0.0546289	0.0422354	0.691371	0	0	3.80688	0	15.8072	2.47224	5.51614	0	0	0	0	1	0	0.00527395
Clinical_Trials	BRCA1_PARG	EZR	BRCA1	PARG		7430	HGNC:12691	ENSG00000092820	672	HGNC:1100	ENSG00000012048	8505	HGNC:8605	ENSG00000227345				0.385	0	0.341027	0.263156	144.841	-0.0625152	0	18.3383	8.44338	8.69327	0.154685	16356.7	0.0146344	0.00608527	1	1	1	0.169779	0.0592859
Clinical_Trials	BRCA1_PARG	F2	BRCA1	PARG		2147	HGNC:3535	ENSG00000180210	672	HGNC:1100	ENSG00000012048	8505	HGNC:8605	ENSG00000227345				0.185	0	0.0192815	0.0713254	8.91524	-0.00339855	0	0.503363	2.95848	0.458511	-0.187351	7124.49	0.0167974	0.174172	0	0	1	0.509338	0.00289855
Clinical_Trials	BRCA1_PARG	F2R	BRCA1	PARG		2149	HGNC:3537	ENSG00000181104	672	HGNC:1100	ENSG00000012048	8505	HGNC:8605	ENSG00000227345				0	0	0.32866	0.488489	20.6497	0.0425169	0	0	0	1.09302	0.705472	760.414	0.0213715	0.13472	0	0	1	0.764007	0.0106902
Clinical_Trials	BRCA1_PARG	F2RL1	BRCA1	PARG		2150	HGNC:3538	ENSG00000164251	672	HGNC:1100	ENSG00000012048	8505	HGNC:8605	ENSG00000227345				0	0	0.121454	0.0327518	8.96693	0.0689275	0	1.11458	0	-0.884039	0.492064	409.524	0.0135858	-0.0137069	0	0	1	0	0.00175439
Clinical_Trials	BRCA1_PARG	F2RL2	BRCA1	PARG		2151	HGNC:3539	ENSG00000164220	672	HGNC:1100	ENSG00000012048	8505	HGNC:8605	ENSG00000227345				0	0	0.283287	0.34365	1.8124	0.00895734	0	0	0	-0.348442	0.483294	29.1439	0.0121636	-0.0884552	0	0	1	0	0
Clinical_Trials	BRCA1_PARG	F2RL3	BRCA1	PARG		9002	HGNC:3540	ENSG00000127533	672	HGNC:1100	ENSG00000012048	8505	HGNC:8605	ENSG00000227345				0	0	0.144424	0.143135	10.0194	-0.0675855	0	0.569456	0	-1.03585	0.45453	901.554	0.0129267	-0.190137	0	0	1	0	0.00266667
Clinical_Trials	BRCA1_PARG	F3	BRCA1	PARG		2152	HGNC:3541	ENSG00000117525	672	HGNC:1100	ENSG00000012048	8505	HGNC:8605	ENSG00000227345				0	0	0.236849	0.250822	73.5971	0.0525077	0	0	1.54624	2.79806	0	7348.35	0.0262023	0.0919148	0	0	1	0.424448	0.0308326
Clinical_Trials	BRCA1_PARG	F5	BRCA1	PARG		2153	HGNC:3542	ENSG00000198734	672	HGNC:1100	ENSG00000012048	8505	HGNC:8605	ENSG00000227345				0	0	-0.0203226	-0.0682421	2.45949	0.0690257	0	0.557061	0	0	0	58.938	0.0132494	0.0718254	0	0	1	0.169779	0
Clinical_Trials	BRCA1_PARG	F7	BRCA1	PARG		2155	HGNC:3544	ENSG00000057593	672	HGNC:1100	ENSG00000012048	8505	HGNC:8605	ENSG00000227345				0	0	-0.00397225	0.0504017	1.58449	-0.0818803	0	3.45951	0	1.46853	0.428422	114.65	0.0149437	-0.0337646	0	0	1	0	0.00836364
Clinical_Trials	BRCA1_PARG	F8	BRCA1	PARG		2157	HGNC:3546	ENSG00000185010	672	HGNC:1100	ENSG00000012048	8505	HGNC:8605	ENSG00000227345				0	0	0.099626	0.0937914	6.15642	0.00951585	0	1.67697	0	0.152611	0	44.2936	0.00641303	-0.025949	0	0	1	0	0.00196078
Clinical_Trials	BRCA1_PARG	F8A1	BRCA1	PARG		8263	HGNC:3547	ENSG00000288722	672	HGNC:1100	ENSG00000012048	8505	HGNC:8605	ENSG00000227345				0	0	0.219688	0.246706	11.0613	0	0	0	0	0.416528	0	37.3935	0	0	0	0	1	0	0.00280737
Clinical_Trials	BRCA1_PARG	F8A2	BRCA1	PARG		474383	HGNC:31849	ENSG00000288709	672	HGNC:1100	ENSG00000012048	8505	HGNC:8605	ENSG00000227345				0	0	0.082258	0.110053	0.0259963	0	0	0	0	0	0	0.000939246	0	0	0	0	1	0	0.0108562
Clinical_Trials	BRCA1_PARG	F8A3	BRCA1	PARG		474384	HGNC:31850	ENSG00000277150	672	HGNC:1100	ENSG00000012048	8505	HGNC:8605	ENSG00000227345				0	0	0.128655	0.170155	0.0459864	0	0	0	0	0	0	0.00286577	0	0	0	0	1	0	0.0222394
Clinical_Trials	BRCA1_PARG	F9	BRCA1	PARG		2158	HGNC:3551	ENSG00000101981	672	HGNC:1100	ENSG00000012048	8505	HGNC:8605	ENSG00000227345				0	0	0.0343509	-0.0103082	2.57847	0.0836038	0	0	0	0.0805329	0	588.717	0.014344	0.00754645	0	0	1	0	0
Clinical_Trials	BRCA1_PARG	F10	BRCA1	PARG		2159	HGNC:3528	ENSG00000126218	672	HGNC:1100	ENSG00000012048	8505	HGNC:8605	ENSG00000227345				0	0	0.270324	0.395721	13.0877	0.00880468	0	-0.393932	1.51197	0.900797	0.394995	284.141	0.0119793	-0.140074	0	0	1	0	0.00533333
Clinical_Trials	BRCA1_PARG	F11	BRCA1	PARG		2160	HGNC:3529	ENSG00000088926	672	HGNC:1100	ENSG00000012048	8505	HGNC:8605	ENSG00000227345				0	0	-0.105133	-0.0629847	1.33473	0.021619	0	0	0	0.205406	0	77.6822	0.00921362	-0.0237097	0	0	1	0.0848896	0
Clinical_Trials	BRCA1_PARG	F11R	BRCA1	PARG		50848	HGNC:14685	ENSG00000158769	672	HGNC:1100	ENSG00000012048	8505	HGNC:8605	ENSG00000227345				0	0	0.290692	0.174445	40.4243	0.00561781	0	0.253909	0	5.10733	0	1923.15	0.0222261	0.167956	0	0	1	0.848896	0.00849296
Clinical_Trials	BRCA1_PARG	F12	BRCA1	PARG		2161	HGNC:3530	ENSG00000131187	672	HGNC:1100	ENSG00000012048	8505	HGNC:8605	ENSG00000227345				0	0	0.176503	-0.0187687	7.62564	-0.0942986	0	4.30565	0	0.0917273	0	2479.9	0.0124576	-0.0184285	0	0	1	0	0.00222222
Clinical_Trials	BRCA1_PARG	F13A1	BRCA1	PARG		2162	HGNC:3531	ENSG00000124491	672	HGNC:1100	ENSG00000012048	8505	HGNC:8605	ENSG00000227345				0	0	0.225162	0.260882	37.6997	-0.051462	0	0.681588	0	-0.086462	0	4230.67	0.00818547	-0.122299	0	0	1	0	0
Clinical_Trials	BRCA1_PARG	F13B	BRCA1	PARG		2165	HGNC:3534	ENSG00000143278	672	HGNC:1100	ENSG00000012048	8505	HGNC:8605	ENSG00000227345				0	0	0.12425	0.0532102	0.448852	0.0356139	0	0	0	0	0	19.6017	0.0113253	0.0325513	0	0	1	0	0
Clinical_Trials	BRCA1_PARG	FA2H	BRCA1	PARG		79152	HGNC:21197	ENSG00000103089	672	HGNC:1100	ENSG00000012048	8505	HGNC:8605	ENSG00000227345				0	0	0.112087	-0.0161702	12.0999	-0.0626112	0	0.720566	0	-1.19208	0.432004	1299.39	0.0171686	0.0885822	0	0	1	0	0.00548173
Clinical_Trials	BRCA1_PARG	FAAH	BRCA1	PARG		2166	HGNC:3553	ENSG00000117480	672	HGNC:1100	ENSG00000012048	8505	HGNC:8605	ENSG00000227345				0	0	0.127926	0.0750595	31.6016	0.107051	0	0.301992	0	0	0.31063	1496.39	0.0161147	0.209097	0	0	1	0.424448	0.00407925
Clinical_Trials	BRCA1_PARG	FAAH2	BRCA1	PARG		158584	HGNC:26440	ENSG00000165591	672	HGNC:1100	ENSG00000012048	8505	HGNC:8605	ENSG00000227345				0	0	0.114737	0.12938	4.70693	0.0468734	0	0	0	0.327273	0.45453	49.6299	0.00870328	-0.107798	0	0	1	0	0
Clinical_Trials	BRCA1_PARG	FAAP20	BRCA1	PARG		199990	HGNC:26428	ENSG00000162585	672	HGNC:1100	ENSG00000012048	8505	HGNC:8605	ENSG00000227345				0.356	0	0.431069	0.534496	10.579	0.133077	0	7.09384	0	52.2131	3.93458	30.7212	0.0277853	0.29276	0	0	1	4.41426	0.0599628
Clinical_Trials	BRCA1_PARG	FAAP24	BRCA1	PARG		91442	HGNC:28467	ENSG00000131944	672	HGNC:1100	ENSG00000012048	8505	HGNC:8605	ENSG00000227345				0.749	0	0.613925	0.649009	1.88141	0.241577	0	9.71239	1.60348	100.074	19.4302	6.02291	0.0379153	0.321646	1	0	1	7.13073	0.100087
Clinical_Trials	BRCA1_PARG	FAAP100	BRCA1	PARG		80233	HGNC:26171	ENSG00000185504	672	HGNC:1100	ENSG00000012048	8505	HGNC:8605	ENSG00000227345				0.68	0	0.488394	0.619075	20.1802	0.0309705	0	4.03876	2.19643	38.7554	4.03219	150.478	0.0258581	0.35196	1	0	1	7.47029	0.0297653
Clinical_Trials	BRCA1_PARG	FABP1	BRCA1	PARG		2168	HGNC:3555	ENSG00000163586	672	HGNC:1100	ENSG00000012048	8505	HGNC:8605	ENSG00000227345				0	0	0.0349844	-0.0770285	36.2639	0.0200002	0	0.787254	1.84428	0.537144	0	50112.4	0.0137341	0.127788	0	0	1	0.0848896	0.00238095
Clinical_Trials	BRCA1_PARG	FABP2	BRCA1	PARG		2169	HGNC:3556	ENSG00000145384	672	HGNC:1100	ENSG00000012048	8505	HGNC:8605	ENSG00000227345				0	0	0.101708	0.0584237	1.80165	0.030467	0	0.65338	0	0	0	356.201	0.0121122	-0.0935662	0	0	1	0	0
Clinical_Trials	BRCA1_PARG	FABP3	BRCA1	PARG		2170	HGNC:3557	ENSG00000121769	672	HGNC:1100	ENSG00000012048	8505	HGNC:8605	ENSG00000227345				0	0	-0.224278	-0.0366448	135.646	0.0571326	0	1.01405	3.25996	0.668424	0	181744	0.00710642	0.00154534	0	0	1	0	0.00289855
Clinical_Trials	BRCA1_PARG	FABP4	BRCA1	PARG		2167	HGNC:3559	ENSG00000170323	672	HGNC:1100	ENSG00000012048	8505	HGNC:8605	ENSG00000227345				0.197	0	0.0965807	0.166885	839.989	0.0356711	0	-0.203145	0	8.01365	0	8.25768e+06	0.0117651	-0.0770206	0	0	1	0.0848896	0.0141532
Clinical_Trials	BRCA1_PARG	FABP5	BRCA1	PARG		2171	HGNC:3560	ENSG00000164687	672	HGNC:1100	ENSG00000012048	8505	HGNC:8605	ENSG00000227345				0	0	0.308965	0.281426	132.06	0	0	13.3403	9.54579	0.926117	0	126584	0	0	0	0	1	0	0.016839
Clinical_Trials	BRCA1_PARG	FABP6	BRCA1	PARG		2172	HGNC:3561	ENSG00000170231	672	HGNC:1100	ENSG00000012048	8505	HGNC:8605	ENSG00000227345				0	0	-0.0217612	-0.170525	15.0337	-0.00859242	0	0	0	0.262709	0	43834.7	0.00718363	-0.0475411	0	0	1	0	0.00642507
Clinical_Trials	BRCA1_PARG	FABP7	BRCA1	PARG		2173	HGNC:3562	ENSG00000164434	672	HGNC:1100	ENSG00000012048	8505	HGNC:8605	ENSG00000227345				0	0	-0.12075	-0.0124552	9.5606	0.092346	0	0.594866	1.72033	2.88279	0	667.196	0.0130328	-0.100985	0	0	1	0	0.0025641
Clinical_Trials	BRCA1_PARG	FABP9	BRCA1	PARG		646480	HGNC:3563	ENSG00000205186	672	HGNC:1100	ENSG00000012048	8505	HGNC:8605	ENSG00000227345				0	0	0.0686764	0.0946628	2.22013	0	0	0	0	0	0	1560.61	0	0	0	0	1	0	0.000240417
Clinical_Trials	BRCA1_PARG	FABP12	BRCA1	PARG		646486	HGNC:34524	ENSG00000197416	672	HGNC:1100	ENSG00000012048	8505	HGNC:8605	ENSG00000227345				0	0	0.102599	0.0624846	0.340729	0.0423597	0	0	0	0	0	3.15294	0.0106959	-0.0553398	0	0	1	0	0
Clinical_Trials	BRCA1_PARG	FADD	BRCA1	PARG		8772	HGNC:3573	ENSG00000168040	672	HGNC:1100	ENSG00000012048	8505	HGNC:8605	ENSG00000227345				0.208	0	0.479037	0.581532	11.8255	-0.0517529	0	3.51177	5.08817	23.9532	2.19256	102.02	0.0610464	0.244243	0	0	1	8.2343	0.0512007
Clinical_Trials	BRCA1_PARG	FADS1	BRCA1	PARG		3992	HGNC:3574	ENSG00000149485	672	HGNC:1100	ENSG00000012048	8505	HGNC:8605	ENSG00000227345				0	0	0.111941	0.290493	14.7698	-0.0382203	0	0.195885	2.37446	0.890448	0	358.26	0.015376	-0.0469032	0	0	1	0	0.00602355
Clinical_Trials	BRCA1_PARG	FADS2	BRCA1	PARG		9415	HGNC:3575	ENSG00000134824	672	HGNC:1100	ENSG00000012048	8505	HGNC:8605	ENSG00000227345				0	0	0.108785	0.218824	52.6673	-0.0612198	0	2.24797	5.98758	0.0981563	0	8028.13	0.0178868	0.101233	0	0	1	0.0848896	0.00185185
Clinical_Trials	BRCA1_PARG	FADS3	BRCA1	PARG		3995	HGNC:3576	ENSG00000221968	672	HGNC:1100	ENSG00000012048	8505	HGNC:8605	ENSG00000227345				0	0	0.0597902	0.31778	73.5353	-0.0463821	0	0	1.35015	-0.202469	0	6305.85	0.016433	0.0241032	0	0	1	0.0848896	0.0679622
Clinical_Trials	BRCA1_PARG	FADS6	BRCA1	PARG		283985	HGNC:30459	ENSG00000172782	672	HGNC:1100	ENSG00000012048	8505	HGNC:8605	ENSG00000227345				0	0	-0.023283	0.0263266	2.21028	-0.0953603	0	0.490391	0	0	0	25.951	0.016962	0.0566126	0	0	1	0.0848896	0
Clinical_Trials	BRCA1_PARG	FAF1	BRCA1	PARG		11124	HGNC:3578	ENSG00000185104	672	HGNC:1100	ENSG00000012048	8505	HGNC:8605	ENSG00000227345				0.21	0	0.406437	0.749105	15.1903	0.051611	0	78.0909	7.09703	12.6841	2.81865	58.5552	0.01704	0.0937616	0	0	1	0.0848896	0.0256686
Clinical_Trials	BRCA1_PARG	FAF2	BRCA1	PARG		23197	HGNC:24666	ENSG00000113194	672	HGNC:1100	ENSG00000012048	8505	HGNC:8605	ENSG00000227345				0	0.162	0.589638	0.820084	21.7178	-0.0646427	0	19.8326	10.5242	3.00648	0.263117	129.618	0.0961143	0.449938	0	0	1	29.2869	0.0770496
Clinical_Trials	BRCA1_PARG	FAH	BRCA1	PARG		2184	HGNC:3579	ENSG00000103876	672	HGNC:1100	ENSG00000012048	8505	HGNC:8605	ENSG00000227345				0	0	0.413262	0.420727	12.7835	0.00270989	0	0.87792	3.54372	0.958389	0.520042	184.106	0.0108312	0.00680004	0	0	1	0	0.00289855
Clinical_Trials	BRCA1_PARG	FAHD1	BRCA1	PARG		81889	HGNC:14169	ENSG00000180185	672	HGNC:1100	ENSG00000012048	8505	HGNC:8605	ENSG00000227345				0	0	0.450307	0.592786	14.3961	-0.0371134	0	0.126014	1.75587	-0.946538	0	69.1978	0.0212313	0.061044	0	0	1	0.0848896	0.00452107
Clinical_Trials	BRCA1_PARG	FAHD2A	BRCA1	PARG		51011	HGNC:24252	ENSG00000115042	672	HGNC:1100	ENSG00000012048	8505	HGNC:8605	ENSG00000227345				0	0	0.368919	0.504363	14.0511	0.0119005	0	0.267022	1.24246	0.368163	0	86.9877	0.0270104	0.26059	0	0	1	2.80136	0.00571895
Clinical_Trials	BRCA1_PARG	FAHD2B	BRCA1	PARG		151313	HGNC:25318	ENSG00000144199	672	HGNC:1100	ENSG00000012048	8505	HGNC:8605	ENSG00000227345				0	0	0.162247	0.349358	16.5935	0.000451632	0	0.301992	1.88181	0	0	174.881	0.0196061	0.241913	0	0	1	0.860585	0
Clinical_Trials	BRCA1_PARG	FAIM	BRCA1	PARG		55179	HGNC:18703	ENSG00000158234	672	HGNC:1100	ENSG00000012048	8505	HGNC:8605	ENSG00000227345				0	0	0.368416	0.495359	9.87827	0.0079093	0	0.731695	1.2977	0.628115	0	33.6456	0.0172792	0.0301105	0	0	1	0.169779	0.00945326
Clinical_Trials	BRCA1_PARG	FAIM2	BRCA1	PARG		23017	HGNC:17067	ENSG00000135472	672	HGNC:1100	ENSG00000012048	8505	HGNC:8605	ENSG00000227345				0	0	-0.0265525	-0.0314963	40.5687	-0.0352254	0	0.331242	0	0.11913	0	8629.17	0.0121432	-0.135306	0	0	1	0	0
Clinical_Trials	BRCA1_PARG	FAM3A	BRCA1	PARG		60343	HGNC:13749	ENSG00000071889	672	HGNC:1100	ENSG00000012048	8505	HGNC:8605	ENSG00000227345				0	0	0.345914	0.391238	48.2582	-0.131177	0	0.925822	0	0	0	441.1	0.0185268	-0.104213	0	0	1	0	0.00494505
Clinical_Trials	BRCA1_PARG	FAM3B	BRCA1	PARG		54097	HGNC:1253	ENSG00000183844	672	HGNC:1100	ENSG00000012048	8505	HGNC:8605	ENSG00000227345				0	0	0.221798	0.159691	4.37062	0.0894633	0	0	0	-0.204329	0	133.38	0.0121821	-0.00625422	0	0	1	0.0848896	0.00460317
Clinical_Trials	BRCA1_PARG	FAM3C	BRCA1	PARG		10447	HGNC:18664	ENSG00000196937	672	HGNC:1100	ENSG00000012048	8505	HGNC:8605	ENSG00000227345				0	0	0.311514	0.590931	32.7773	0.0233359	0	0	4.98101	0	0	410.92	0.00805537	-0.107029	0	0	1	0	0
Clinical_Trials	BRCA1_PARG	FAM3D	BRCA1	PARG		131177	HGNC:18665	ENSG00000198643	672	HGNC:1100	ENSG00000012048	8505	HGNC:8605	ENSG00000227345				0	0	0.27366	0.140953	13.0973	-0.0517601	0	1.19822	0	0	0	2845.82	0.0123533	-0.0387961	0	0	1	0	0
Clinical_Trials	BRCA1_PARG	FAM8A1	BRCA1	PARG		51439	HGNC:16372	ENSG00000137414	672	HGNC:1100	ENSG00000012048	8505	HGNC:8605	ENSG00000227345				0	0	0.353057	0.580652	24.9779	0.00459447	0	-0.887175	1.09276	0	0	167.312	0.00997525	0.0521304	0	0	1	0	0.0102826
Clinical_Trials	BRCA1_PARG	FAM9A	BRCA1	PARG		171482	HGNC:18403	ENSG00000183304	672	HGNC:1100	ENSG00000012048	8505	HGNC:8605	ENSG00000227345				0	0	0.0823907	-0.00769963	0.227126	-0.0183962	0	2.14716	0	0.239163	0	2.33958	0.0150765	-0.050485	0	0	1	0	0
Clinical_Trials	BRCA1_PARG	FAM9B	BRCA1	PARG		171483	HGNC:18404	ENSG00000177138	672	HGNC:1100	ENSG00000012048	8505	HGNC:8605	ENSG00000227345				0	0	0.0513761	-0.0214558	0.206656	0.0383772	0	6.59888	0.741289	0	0	2.58225	0.0170253	-0.213126	0	0	1	0	0.0025641
Clinical_Trials	BRCA1_PARG	FAM9C	BRCA1	PARG		171484	HGNC:18405	ENSG00000187268	672	HGNC:1100	ENSG00000012048	8505	HGNC:8605	ENSG00000227345				0	0	0.252005	0.223287	0.350211	-0.0537918	0	0.991791	0	0	0	11.6996	0.00660058	-0.0945603	0	0	1	0	0.0123459
Clinical_Trials	BRCA1_PARG	FAM13A	BRCA1	PARG		10144	HGNC:19367	ENSG00000138640	672	HGNC:1100	ENSG00000012048	8505	HGNC:8605	ENSG00000227345				0	0	0.26126	0.525987	9.61552	-0.0437583	0	2.93486	0	0.25906	0.603596	60.774	0.00756716	0.00332064	0	0	1	0	0.0163075
Clinical_Trials	BRCA1_PARG	FAM13B	BRCA1	PARG		51306	HGNC:1335	ENSG00000031003	672	HGNC:1100	ENSG00000012048	8505	HGNC:8605	ENSG00000227345				0	0	0.383393	0.669267	18.5991	0.0557255	0	0.752235	0	0.468368	0	161.452	0.012115	-0.00973724	0	0	1	0	0.00418301
Clinical_Trials	BRCA1_PARG	FAM13C	BRCA1	PARG		220965	HGNC:19371	ENSG00000148541	672	HGNC:1100	ENSG00000012048	8505	HGNC:8605	ENSG00000227345				0	0	0.119606	0.223282	5.48046	0.012146	0	1.59522	0	0.468368	0	30.4385	0.0114269	-0.0331974	0	0	1	0	0.0551272
Clinical_Trials	BRCA1_PARG	FAM20A	BRCA1	PARG		54757	HGNC:23015	ENSG00000108950	672	HGNC:1100	ENSG00000012048	8505	HGNC:8605	ENSG00000227345				0	0	0.341122	0.257303	10.0421	0.00443162	0	1.21563	0	-0.0712801	0	231.998	0.0136225	0.0673359	0	0	1	0	0.0025641
Clinical_Trials	BRCA1_PARG	FAM20B	BRCA1	PARG		9917	HGNC:23017	ENSG00000116199	672	HGNC:1100	ENSG00000012048	8505	HGNC:8605	ENSG00000227345				0	0	0.309698	0.611446	26.6307	-0.00215545	0	-0.578221	1.17146	-0.94292	0	274.968	0.0152998	0.0800266	0	0	1	0.254669	0.0100348
Clinical_Trials	BRCA1_PARG	FAM20C	BRCA1	PARG		56975	HGNC:22140	ENSG00000177706	672	HGNC:1100	ENSG00000012048	8505	HGNC:8605	ENSG00000227345				0	0	0.192237	0.346285	42.5896	-0.00815587	0	8.13528	0	-0.345316	0	1692.54	0.0117765	0.0591679	0	0	1	0.0848896	0.00266667
Clinical_Trials	BRCA1_PARG	FAM24A	BRCA1	PARG		118670	HGNC:23470	ENSG00000203795	672	HGNC:1100	ENSG00000012048	8505	HGNC:8605	ENSG00000227345				0	0	0.121449	0.0828493	0.780906	0.0821722	0	0	0	0	0	36.1498	0.017055	-0.140159	0	0	1	0	0
Clinical_Trials	BRCA1_PARG	FAM24B	BRCA1	PARG		196792	HGNC:23475	ENSG00000213185	672	HGNC:1100	ENSG00000012048	8505	HGNC:8605	ENSG00000227345				0	0	0.504223	0.506293	4.41856	-0.0129075	0	1.66982	0	0	0	16.3412	0.0114123	-0.107059	0	0	1	0	0.00289855
Clinical_Trials	BRCA1_PARG	FAM25A	BRCA1	PARG		643161	HGNC:23436	ENSG00000188100	672	HGNC:1100	ENSG00000012048	8505	HGNC:8605	ENSG00000227345				0	0.158	0.214316	0.345505	25.7818	-0.0158464	0	-0.205423	0	0	0	17049.6	0.0232034	0.32764	0	0	1	3.95869	0.0151603
Clinical_Trials	BRCA1_PARG	FAM25C	BRCA1	PARG		644054	HGNC:23586	ENSG00000276430	672	HGNC:1100	ENSG00000012048	8505	HGNC:8605	ENSG00000227345				0	0	0.171411	0.206148	0.145864	0	0	-0.203145	0	0	0	0.293301	0	0	0	0	1	0	0.0204958
Clinical_Trials	BRCA1_PARG	FAM25G	BRCA1	PARG		100133093	HGNC:23590	ENSG00000189090	672	HGNC:1100	ENSG00000012048	8505	HGNC:8605	ENSG00000227345				0	0	0.200146	0.244072	0.0690329	0	0	-0.205423	0	0	0	0.0546834	0	0	0	0	1	0	0.00334761
Clinical_Trials	BRCA1_PARG	FAM32A	BRCA1	PARG		26017	HGNC:24563	ENSG00000105058	672	HGNC:1100	ENSG00000012048	8505	HGNC:8605	ENSG00000227345				0	0	0.418987	0.678145	82.2132	0.192835	0	7.11924	1.45082	0.369183	0	1227.46	0.0415938	0.848677	0	0	1	90.4924	0.0436549
Clinical_Trials	BRCA1_PARG	FAM43A	BRCA1	PARG		131583	HGNC:26888	ENSG00000185112	672	HGNC:1100	ENSG00000012048	8505	HGNC:8605	ENSG00000227345				0	0	0.373403	0.403147	19.0879	-0.102966	0	6.25834	0	0	0	486.344	0.01119	-0.0184268	0	0	1	0	0.00735802
Clinical_Trials	BRCA1_PARG	FAM43B	BRCA1	PARG		163933	HGNC:31791	ENSG00000183114	672	HGNC:1100	ENSG00000012048	8505	HGNC:8605	ENSG00000227345				0	0	-0.16584	-0.176506	3.67146	-0.136598	0	0.928012	0	0	0	52.5741	0.0158621	-0.0535334	0	0	1	0	0.00238095
Clinical_Trials	BRCA1_PARG	FAM47A	BRCA1	PARG		158724	HGNC:29962	ENSG00000185448	672	HGNC:1100	ENSG00000012048	8505	HGNC:8605	ENSG00000227345				0	0	0.112382	0.0843769	0.123031	0.0707486	0	0	0	0	0	0.860097	0.00912727	-0.095151	0	0	1	0	0
Clinical_Trials	BRCA1_PARG	FAM47B	BRCA1	PARG		170062	HGNC:26659	ENSG00000189132	672	HGNC:1100	ENSG00000012048	8505	HGNC:8605	ENSG00000227345				0	0	0.132225	0.0953785	0.476113	0.0379047	0	0.276207	0	0	0	12.7633	0.0147811	-0.0816032	0	0	1	0	0
Clinical_Trials	BRCA1_PARG	FAM47C	BRCA1	PARG		442444	HGNC:25301	ENSG00000198173	672	HGNC:1100	ENSG00000012048	8505	HGNC:8605	ENSG00000227345				0	0	0.112019	0.00937096	0.165605	-0.0183732	0	1.21563	0	-0.205612	0	1.14932	0.00950556	-0.045112	0	0	1	0	0
Clinical_Trials	BRCA1_PARG	FAM47E	BRCA1	PARG		100129583	HGNC:34343	ENSG00000189157	672	HGNC:1100	ENSG00000012048	8505	HGNC:8605	ENSG00000227345				0	0	0.0285267	-0.0519651	1.99972	-0.0569203	0	0.928012	0	0	0	5.0602	0.00679598	-0.0256863	0	0	1	0	0
Clinical_Trials	BRCA1_PARG	FAM50A	BRCA1	PARG		9130	HGNC:18786	ENSG00000071859	672	HGNC:1100	ENSG00000012048	8505	HGNC:8605	ENSG00000227345				0	0	0.322359	0.467738	90.2697	-0.027743	0	18.5642	10.9157	0.16993	0	1853.03	0.25774	0.533917	0	0	1	37.5212	0.0341876
Clinical_Trials	BRCA1_PARG	FAM50B	BRCA1	PARG		26240	HGNC:18789	ENSG00000145945	672	HGNC:1100	ENSG00000012048	8505	HGNC:8605	ENSG00000227345				0	0	0.247814	0.461415	15.5955	-0.0200927	0	0.544834	1.13019	-0.194112	0	112.612	0.0175067	-0.113278	0	0	1	0.424448	0.00989729
Clinical_Trials	BRCA1_PARG	FAM53A	BRCA1	PARG		152877	HGNC:31860	ENSG00000174137	672	HGNC:1100	ENSG00000012048	8505	HGNC:8605	ENSG00000227345				0	0	0.492545	0.572767	1.85187	-0.0705503	0	1.68927	0	0.456914	0	12.8553	0.0192164	0.0227784	0	0	1	0.169779	0.0030303
Clinical_Trials	BRCA1_PARG	FAM53B	BRCA1	PARG		9679	HGNC:28968	ENSG00000189319	672	HGNC:1100	ENSG00000012048	8505	HGNC:8605	ENSG00000227345				0	0	0.351356	0.291555	20.8619	0.00795684	0	4.463	0	0.381435	0	232.373	0.0162813	0.00128194	0	0	1	0	0.010355
Clinical_Trials	BRCA1_PARG	FAM53C	BRCA1	PARG		51307	HGNC:1336	ENSG00000120709	672	HGNC:1100	ENSG00000012048	8505	HGNC:8605	ENSG00000227345				0	0	0.279225	0.442194	26.7185	0.121409	0	3.76435	2.53597	0.616553	0	545.738	0.0152357	0.0546162	0	0	1	0.0848896	0.00771429
Clinical_Trials	BRCA1_PARG	FAM72A	BRCA1	PARG		729533	HGNC:24044	ENSG00000196550	672	HGNC:1100	ENSG00000012048	8505	HGNC:8605	ENSG00000227345				0	0	0.452596	0.519967	0.465683	0	0	0	0	7.34335	0	0.755599	0	0	0	0	1	0	0.00485934
Clinical_Trials	BRCA1_PARG	FAM72B	BRCA1	PARG		653820	HGNC:24805	ENSG00000188610	672	HGNC:1100	ENSG00000012048	8505	HGNC:8605	ENSG00000227345				0.15	0	0.467436	0.546457	0.610692	0	0	0	0	4.63586	0	2.38693	0	0	0	0	1	0	0.00544444
Clinical_Trials	BRCA1_PARG	FAM72C	BRCA1	PARG		554282	HGNC:30602	ENSG00000263513	672	HGNC:1100	ENSG00000012048	8505	HGNC:8605	ENSG00000227345				0.175	0	0.345439	0.389657	0.23519	0	0	0	0	3.22817	0	0.352638	0	0	0	0	1	0	0.00806385
Clinical_Trials	BRCA1_PARG	FAM72D	BRCA1	PARG		728833	HGNC:33593	ENSG00000215784	672	HGNC:1100	ENSG00000012048	8505	HGNC:8605	ENSG00000227345				0	0	0.437893	0.480764	0.357536	0	0	0.569456	0	8.7637	0	0.624794	0	0	0	0	1	0	0.00742344
Clinical_Trials	BRCA1_PARG	FAM76A	BRCA1	PARG		199870	HGNC:28530	ENSG00000009780	672	HGNC:1100	ENSG00000012048	8505	HGNC:8605	ENSG00000227345				0	0	0.41311	0.621039	9.50135	0.0522653	0	1.59522	1.64645	0	0	29.319	0.00668655	0.0529164	0	0	1	0	0
Clinical_Trials	BRCA1_PARG	FAM76B	BRCA1	PARG		143684	HGNC:28492	ENSG00000077458	672	HGNC:1100	ENSG00000012048	8505	HGNC:8605	ENSG00000227345				0	0	0.511089	0.67402	11.8033	0.115366	0	4.14904	0.957744	0	0	65.445	0.0147437	0.0197023	0	0	1	0	0.00196078
Clinical_Trials	BRCA1_PARG	FAM78A	BRCA1	PARG		286336	HGNC:25465	ENSG00000126882	672	HGNC:1100	ENSG00000012048	8505	HGNC:8605	ENSG00000227345				0	0	0.0983878	-0.120356	5.71901	-0.1393	0	0	0	0	0	67.7375	0.0107923	-0.0646298	0	0	1	0.0848896	0.00238095
Clinical_Trials	BRCA1_PARG	FAM78B	BRCA1	PARG		149297	HGNC:13495	ENSG00000188859	672	HGNC:1100	ENSG00000012048	8505	HGNC:8605	ENSG00000227345				0	0	0.0922827	0.164266	2.28018	-0.00144727	0	0	0	0	0	8.60321	0.0119496	-0.0159327	0	0	1	0	0
Clinical_Trials	BRCA1_PARG	FAM81A	BRCA1	PARG		145773	HGNC:28379	ENSG00000157470	672	HGNC:1100	ENSG00000012048	8505	HGNC:8605	ENSG00000227345				0	0	0.235337	0.182379	2.38906	0.0444909	0	1.51917	0	0	0	31.9278	0.00906504	0.0458455	0	0	1	0	0.00441595
Clinical_Trials	BRCA1_PARG	FAM81B	BRCA1	PARG		153643	HGNC:26335	ENSG00000153347	672	HGNC:1100	ENSG00000012048	8505	HGNC:8605	ENSG00000227345				0	0	-0.0382275	-0.141601	2.53702	0.0956359	0	0	0	-0.584161	0	238.985	0.00823138	0.0496629	0	0	1	0	0.00525253
Clinical_Trials	BRCA1_PARG	FAM83A	BRCA1	PARG		84985	HGNC:28210	ENSG00000147689	672	HGNC:1100	ENSG00000012048	8505	HGNC:8605	ENSG00000227345				0.201	0	0.236357	0.216541	4.20538	0.0139349	0	2.75961	1.33911	0	0	428.816	0.0115785	0.0276372	1	0	1	0.169779	0.0193653
Clinical_Trials	BRCA1_PARG	FAM83B	BRCA1	PARG		222584	HGNC:21357	ENSG00000168143	672	HGNC:1100	ENSG00000012048	8505	HGNC:8605	ENSG00000227345				0	0	0.230796	0.203475	4.42629	0.0924952	0	3.00388	0	2.72819	1.07773	156.371	0.00823847	-0.0705011	0	0	1	0	0.0102983
Clinical_Trials	BRCA1_PARG	FAM83C	BRCA1	PARG		128876	HGNC:16121	ENSG00000125998	672	HGNC:1100	ENSG00000012048	8505	HGNC:8605	ENSG00000227345				0	0	0.226737	0.325402	7.6871	-0.0578643	0	0	0	0.239163	0	556.08	0.0140169	0.227594	0	0	1	0.848896	0.00208333
Clinical_Trials	BRCA1_PARG	FAM83D	BRCA1	PARG		81610	HGNC:16122	ENSG00000101447	672	HGNC:1100	ENSG00000012048	8505	HGNC:8605	ENSG00000227345				0.221	0	0.402421	0.455579	26.2185	-0.0160514	0	10.365	7.41435	73.23	0.428422	5398.24	0.0227238	0.196447	0	0	1	1.95246	0.0471469
Clinical_Trials	BRCA1_PARG	FAM83E	BRCA1	PARG		54854	HGNC:25972	ENSG00000105523	672	HGNC:1100	ENSG00000012048	8505	HGNC:8605	ENSG00000227345				0	0	0.227491	0.202709	4.47187	-0.0417657	0	0	0	0.207821	0	205.782	0.0169717	0.208005	0	0	1	0.679117	0
Clinical_Trials	BRCA1_PARG	FAM83F	BRCA1	PARG		113828	HGNC:25148	ENSG00000133477	672	HGNC:1100	ENSG00000012048	8505	HGNC:8605	ENSG00000227345				0	0	0.258392	0.157656	3.46746	-0.0578012	0	5.36049	0	0	0	38.0325	0.0111368	-0.132661	0	0	1	0	0.00575569
Clinical_Trials	BRCA1_PARG	FAM83G	BRCA1	PARG		644815	HGNC:32554	ENSG00000188522	672	HGNC:1100	ENSG00000012048	8505	HGNC:8605	ENSG00000227345				0	0	0.312347	0.40059	14.4515	-0.0165326	0	4.10609	3.39009	0	0	891.164	0.0155025	0.00438887	0	0	1	0	0.00732143
Clinical_Trials	BRCA1_PARG	FAM83H	BRCA1	PARG		286077	HGNC:24797	ENSG00000180921	672	HGNC:1100	ENSG00000012048	8505	HGNC:8605	ENSG00000227345				0.458	0	0.341138	0.200937	13.9966	-0.0608045	0	11.5169	4.7209	0	0.674268	670.231	0.0218697	0.118346	1	0	1	0.848896	0.0229145
Clinical_Trials	BRCA1_PARG	FAM86B1	BRCA1	PARG		85002	HGNC:28268	ENSG00000186523	672	HGNC:1100	ENSG00000012048	8505	HGNC:8605	ENSG00000227345				0	0	0.263014	0.354334	1.34095	0	0	0	0	0	0	1.60642	0	0	0	0	1	0	0.000138313
Clinical_Trials	BRCA1_PARG	FAM86B2	BRCA1	PARG		653333	HGNC:32222	ENSG00000145002	672	HGNC:1100	ENSG00000012048	8505	HGNC:8605	ENSG00000227345				0	0	0.257208	0.334197	0.458373	-0.0300505	0	9.87363	0	0	0	0.221585	0.0163038	0.056827	0	0	1	0.191755	0.026465
Clinical_Trials	BRCA1_PARG	FAM89A	BRCA1	PARG		375061	HGNC:25057	ENSG00000182118	672	HGNC:1100	ENSG00000012048	8505	HGNC:8605	ENSG00000227345				0	0	0.0931168	0.147313	12.2144	-0.0141452	0	0	0	15.1357	0	262.018	0.0114859	-0.0150743	0	0	1	0	0
Clinical_Trials	BRCA1_PARG	FAM89B	BRCA1	PARG		23625	HGNC:16708	ENSG00000176973	672	HGNC:1100	ENSG00000012048	8505	HGNC:8605	ENSG00000227345				0	0	0.00932879	0.22468	36.8512	0.0275877	0	1.32677	0	8.53003	0	367.327	0.0202297	0.2216	0	0	1	1.52801	0.00494505
Clinical_Trials	BRCA1_PARG	FAM90A1	BRCA1	PARG		55138	HGNC:25526	ENSG00000171847	672	HGNC:1100	ENSG00000012048	8505	HGNC:8605	ENSG00000227345				0	0	0.202021	0.173488	1.11152	0.0880233	0	6.7901	0.649842	1.4732	0	1.54186	0.0517592	-0.0731342	0	0	1	0.286533	0.0449632
Clinical_Trials	BRCA1_PARG	FAM90A3	BRCA1	PARG		389611	HGNC:32251	ENSG00000233132	672	HGNC:1100	ENSG00000012048	8505	HGNC:8605	ENSG00000227345				0	0	0.00292311	0.0063281	3.1216e-05	0	0	0	0	0	0	1.25138e-06	0	0	0	0	1	0	0.000485784
Clinical_Trials	BRCA1_PARG	FAM90A5	BRCA1	PARG		441315	HGNC:32253	ENSG00000215373	672	HGNC:1100	ENSG00000012048	8505	HGNC:8605	ENSG00000227345				0	0	0.0173033	0.016265	4.79781e-05	0	0	0	0	0	0	2.75216e-06	0	0	0	0	1	0	0.00326356
Clinical_Trials	BRCA1_PARG	FAM90A7	BRCA1	PARG		441317	HGNC:32255	ENSG00000285975	672	HGNC:1100	ENSG00000012048	8505	HGNC:8605	ENSG00000227345				0	0	0.0196571	0.00286649	1.47877e-05	0	0	0	0	0	0	7.21202e-07	0	0	0	0	1	0	0.00965427
Clinical_Trials	BRCA1_PARG	FAM90A8	BRCA1	PARG		441324	HGNC:32256	ENSG00000285937	672	HGNC:1100	ENSG00000012048	8505	HGNC:8605	ENSG00000227345				0	0	0.0200654	0.0210321	2.79644e-05	0	0	0	0	0	0	8.9215e-07	0	0	0	0	1	0	0.000485784
Clinical_Trials	BRCA1_PARG	FAM90A9	BRCA1	PARG		441327	HGNC:32257	ENSG00000285607	672	HGNC:1100	ENSG00000012048	8505	HGNC:8605	ENSG00000227345				0	0	0.0145678	0.0104385	1.7397e-05	0	0	0	0	0	0	7.14839e-07	0	0	0	0	1	0	0.000485784
Clinical_Trials	BRCA1_PARG	FAM90A10	BRCA1	PARG		441328	HGNC:32258	ENSG00000285950	672	HGNC:1100	ENSG00000012048	8505	HGNC:8605	ENSG00000227345				0	0	0.110306	0.0780722	0.00340575	0	0	0	0	0	0	0.000753164	0	0	0	0	1	0	0.000791775
Clinical_Trials	BRCA1_PARG	FAM90A11	BRCA1	PARG		441331	HGNC:32259	ENSG00000233115	672	HGNC:1100	ENSG00000012048	8505	HGNC:8605	ENSG00000227345				0	0	0.080755	0.143501	0.0189329	0	0	0	0	0	0	0.00146422	0	0	0	0	1	0	0.00535474
Clinical_Trials	BRCA1_PARG	FAM90A12	BRCA1	PARG		645879	HGNC:32260	ENSG00000254229	672	HGNC:1100	ENSG00000012048	8505	HGNC:8605	ENSG00000227345				0	0	0.0679821	0.0799419	0.00446841	0	0	0	0	0	0	0.000202468	0	0	0	0	1	0	0.000791775
Clinical_Trials	BRCA1_PARG	FAM90A13	BRCA1	PARG		441314	HGNC:32261	ENSG00000223885	672	HGNC:1100	ENSG00000012048	8505	HGNC:8605	ENSG00000227345				0	0	0.0281966	0.0176859	6.14436e-05	0	0	0	0	0	0	5.3145e-06	0	0	0	0	1	0	0.0103277
Clinical_Trials	BRCA1_PARG	FAM90A14	BRCA1	PARG		645651	HGNC:32262	ENSG00000285814	672	HGNC:1100	ENSG00000012048	8505	HGNC:8605	ENSG00000227345				0	0	0.0414951	0.0323023	0.000296276	0	0	0	0	0	0	2.02682e-05	0	0	0	0	1	0	0.000213675
Clinical_Trials	BRCA1_PARG	FAM90A15	BRCA1	PARG		389630	HGNC:32263	ENSG00000230045	672	HGNC:1100	ENSG00000012048	8505	HGNC:8605	ENSG00000227345				0	0	0.00115837	-0.0102881	9.09202e-06	0	0	0	0	0	0	2.77646e-07	0	0	0	0	1	0	0.0228773
Clinical_Trials	BRCA1_PARG	FAM90A20	BRCA1	PARG		728430	HGNC:32268	ENSG00000233295	672	HGNC:1100	ENSG00000012048	8505	HGNC:8605	ENSG00000227345				0	0	0.240979	0.352057	0.24191	0	0	0	0	0	0	0.0906656	0	0	0	0	1	0	0.0480378
Clinical_Trials	BRCA1_PARG	FAM90A22	BRCA1	PARG		645558	HGNC:32270	ENSG00000285687	672	HGNC:1100	ENSG00000012048	8505	HGNC:8605	ENSG00000227345				0	0	0.0111544	0.00789239	0.000175288	0	0	0	0	0	0	7.88146e-06	0	0	0	0	1	0	0.00789827
Clinical_Trials	BRCA1_PARG	FAM90A23	BRCA1	PARG		645572	HGNC:32271	ENSG00000285765	672	HGNC:1100	ENSG00000012048	8505	HGNC:8605	ENSG00000227345				0	0	0.0562399	0.056205	0.000971134	0	0	0	0	0	0	7.0293e-05	0	0	0	0	1	0	0.000256853
Clinical_Trials	BRCA1_PARG	FAM90A24	BRCA1	PARG		441332	HGNC:32272	ENSG00000215354	672	HGNC:1100	ENSG00000012048	8505	HGNC:8605	ENSG00000227345				0	0	0.062942	0.0651841	0.00545871	0	0	0	0	0	0	0.000367305	0	0	0	0	1	0	0.000256853
Clinical_Trials	BRCA1_PARG	FAM90A26	BRCA1	PARG		100287045	HGNC:43746	ENSG00000229924	672	HGNC:1100	ENSG00000012048	8505	HGNC:8605	ENSG00000227345				0	0	-0.00118568	0.0499863	0.0106565	0	0	0	0	0	0	0.000495463	0	0	0	0	1	0	0.00587084
Clinical_Trials	BRCA1_PARG	FAM91A1	BRCA1	PARG		157769	HGNC:26306	ENSG00000176853	672	HGNC:1100	ENSG00000012048	8505	HGNC:8605	ENSG00000227345				0	0	0.506252	0.69192	17.5277	0.0241242	0	2.25149	7.96717	0.225998	0	99.2287	0.0251531	0.247763	0	0	1	2.63158	0
Clinical_Trials	BRCA1_PARG	FAM98A	BRCA1	PARG		25940	HGNC:24520	ENSG00000119812	672	HGNC:1100	ENSG00000012048	8505	HGNC:8605	ENSG00000227345				0	0	0.494363	0.642434	13.0105	0.125358	0	14.2461	13.2648	2.44115	0.674268	77.674	0.0141475	8.71999e-05	1	0	1	0.0848896	0.0659566
Clinical_Trials	BRCA1_PARG	FAM98B	BRCA1	PARG		283742	HGNC:26773	ENSG00000171262	672	HGNC:1100	ENSG00000012048	8505	HGNC:8605	ENSG00000227345				0	0	0.486054	0.749823	8.8775	0.0633841	0	13.4003	12.588	1.35314	2.15645	23.7544	0.0828314	0.305282	0	0	1	16.3837	0.0546903
Clinical_Trials	BRCA1_PARG	FAM98C	BRCA1	PARG		147965	HGNC:27119	ENSG00000130244	672	HGNC:1100	ENSG00000012048	8505	HGNC:8605	ENSG00000227345				0	0	0.284901	0.46817	20.8502	-0.0250412	0	0.503119	2.14381	0	0	117.421	0.0192869	0.204644	0	0	1	0.933786	0.0037037
Clinical_Trials	BRCA1_PARG	FAM107A	BRCA1	PARG		11170	HGNC:30827	ENSG00000168309	672	HGNC:1100	ENSG00000012048	8505	HGNC:8605	ENSG00000227345				0	0	-0.133548	-0.169361	119.458	0.0283371	0	1.15102	0	0	0	45214.7	0.0126864	0.0540188	0	0	1	0.0848896	0.00523077
Clinical_Trials	BRCA1_PARG	FAM107B	BRCA1	PARG		83641	HGNC:23726	ENSG00000065809	672	HGNC:1100	ENSG00000012048	8505	HGNC:8605	ENSG00000227345				0	0	0.0655201	0.0475685	21.3613	0.112862	0	0.557061	1.69425	3.18567	3.08751	368.58	0.00813328	-0.090717	0	0	1	0.0848896	0.00652778
Clinical_Trials	BRCA1_PARG	FAM110A	BRCA1	PARG		83541	HGNC:16188	ENSG00000125898	672	HGNC:1100	ENSG00000012048	8505	HGNC:8605	ENSG00000227345				0	0	0.369075	0.335326	12.5242	0.0296005	0	0.395609	0	0	0	420.958	0.0103992	-0.0482069	0	0	1	0	0
Clinical_Trials	BRCA1_PARG	FAM110B	BRCA1	PARG		90362	HGNC:28587	ENSG00000169122	672	HGNC:1100	ENSG00000012048	8505	HGNC:8605	ENSG00000227345				0	0	0.108196	0.276485	7.99997	-0.00124149	0	1.2687	1.14349	0	0	42.0803	0.0132713	0.0190065	0	0	1	0	0
Clinical_Trials	BRCA1_PARG	FAM110C	BRCA1	PARG		642273	HGNC:33340	ENSG00000184731	672	HGNC:1100	ENSG00000012048	8505	HGNC:8605	ENSG00000227345				0	0	0.10617	0.10704	6.9613	-0.0464938	0	2.49631	0	0	0	163.101	0.0175039	-0.020685	0	0	1	0	0.00289855
Clinical_Trials	BRCA1_PARG	FAM110D	BRCA1	PARG		79927	HGNC:25860	ENSG00000197245	672	HGNC:1100	ENSG00000012048	8505	HGNC:8605	ENSG00000227345				0	0	0.112695	0.151257	5.81929	-0.0105058	0	1.79957	1.52876	0	0	57.8448	0.0163681	0.19323	0	0	1	0.339559	0.00222222
Clinical_Trials	BRCA1_PARG	FAM111A	BRCA1	PARG		63901	HGNC:24725	ENSG00000166801	672	HGNC:1100	ENSG00000012048	8505	HGNC:8605	ENSG00000227345				0.59	0	0.616755	0.513933	19.0774	0.0264453	0	16.402	1.13679	1.73396	0.85493	282.245	0.0139331	-0.0284211	1	0	1	0	0.00986661
Clinical_Trials	BRCA1_PARG	FAM111B	BRCA1	PARG		374393	HGNC:24200	ENSG00000189057	672	HGNC:1100	ENSG00000012048	8505	HGNC:8605	ENSG00000227345				0.187	0	0.547122	0.435405	2.01723	0.00375549	0	4.86903	3.35564	0.276944	0	75.0897	0.0115211	-0.00368789	0	0	1	0	0.00818809
Clinical_Trials	BRCA1_PARG	FAM114A1	BRCA1	PARG		92689	HGNC:25087	ENSG00000197712	672	HGNC:1100	ENSG00000012048	8505	HGNC:8605	ENSG00000227345				0	0	0.387557	0.531432	26.9536	-0.00356796	0	2.39455	1.51197	0	0	521.161	0.0109358	-0.0599819	0	0	1	0.0848896	0.00768488
Clinical_Trials	BRCA1_PARG	FAM114A2	BRCA1	PARG		10827	HGNC:1333	ENSG00000055147	672	HGNC:1100	ENSG00000012048	8505	HGNC:8605	ENSG00000227345				0	0	0.57745	0.735814	7.61874	0.0401441	0	1.7985	3.91397	2.38536	1.61272	17.2413	0.00898478	0.0415123	0	0	1	0.0848896	0.00546265
Clinical_Trials	BRCA1_PARG	FAM117A	BRCA1	PARG		81558	HGNC:24179	ENSG00000121104	672	HGNC:1100	ENSG00000012048	8505	HGNC:8605	ENSG00000227345				0	0	0.363381	0.455674	17.2774	-0.00943623	0	1.39096	0	0.456914	0	190.825	0.0185637	0.169334	0	0	1	0.169779	0.00185185
Clinical_Trials	BRCA1_PARG	FAM117B	BRCA1	PARG		150864	HGNC:14440	ENSG00000138439	672	HGNC:1100	ENSG00000012048	8505	HGNC:8605	ENSG00000227345				0	0	0.292228	0.562334	5.55792	0.0661323	0	6.56758	1.33911	0.817117	0	14.2162	0.0118814	0.0670288	0	0	1	0	0
Clinical_Trials	BRCA1_PARG	FAM118A	BRCA1	PARG		55007	HGNC:1313	ENSG00000100376	672	HGNC:1100	ENSG00000012048	8505	HGNC:8605	ENSG00000227345				0	0	0.357741	0.424379	19.4288	0.0131521	0	0.557061	0	-0.398365	0	522.196	0.0188473	-0.0449595	0	0	1	0	0.00515873
Clinical_Trials	BRCA1_PARG	FAM118B	BRCA1	PARG		79607	HGNC:26110	ENSG00000197798	672	HGNC:1100	ENSG00000012048	8505	HGNC:8605	ENSG00000227345				0	0.158	0.408193	0.4304	14.4524	0.0178905	0	0.0924585	1.05853	0.239163	0	50.6295	0.00815403	-0.174654	0	0	1	0	0.0030303
Clinical_Trials	BRCA1_PARG	FAM120A	BRCA1	PARG		23196	HGNC:13247	ENSG00000048828	672	HGNC:1100	ENSG00000012048	8505	HGNC:8605	ENSG00000227345				0	0	0.518722	0.673435	44.0802	-0.062995	0	30.9887	8.43768	1.88075	0.674268	477.146	0.017619	0.223832	1	0	1	0.594228	0.0281993
Clinical_Trials	BRCA1_PARG	FAM120AOS	BRCA1	PARG		158293	HGNC:23389	ENSG00000188938	672	HGNC:1100	ENSG00000012048	8505	HGNC:8605	ENSG00000227345				0	0	0.429147	0.623272	12.1192	-0.000874987	0	1.03272	0	0	0	26.9085	0.0147405	0.103865	0	0	1	0	0.00238095
Clinical_Trials	BRCA1_PARG	FAM120B	BRCA1	PARG		84498	HGNC:21109	ENSG00000112584	672	HGNC:1100	ENSG00000012048	8505	HGNC:8605	ENSG00000227345				0	0	0.540683	0.810054	17.6904	-0.0327048	0	6.71885	6.94065	3.48405	1.32284	57.7723	0.0083064	-0.0648119	0	0	1	0	0.0238412
Clinical_Trials	BRCA1_PARG	FAM120C	BRCA1	PARG		54954	HGNC:16949	ENSG00000184083	672	HGNC:1100	ENSG00000012048	8505	HGNC:8605	ENSG00000227345				0	0	0.333343	0.510572	3.77395	-0.000753655	0	18.4106	1.69579	0.935158	0	4.52165	0.00966143	0.0136609	0	0	1	0	0.00822222
Clinical_Trials	BRCA1_PARG	FAM124A	BRCA1	PARG		220108	HGNC:26413	ENSG00000150510	672	HGNC:1100	ENSG00000012048	8505	HGNC:8605	ENSG00000227345				0	0	0.0890662	0.0301435	4.13485	-0.0844547	0	0.453985	0	-0.205612	0	30.6312	0.0165698	-0.0259548	0	0	1	0	0
Clinical_Trials	BRCA1_PARG	FAM124B	BRCA1	PARG		79843	HGNC:26224	ENSG00000124019	672	HGNC:1100	ENSG00000012048	8505	HGNC:8605	ENSG00000227345				0	0	0.188718	0.195374	1.50793	0.0246524	0	-0.09566	1.08102	0.239163	0	4.90121	0.00891178	0.0226057	0	0	1	0	0
Clinical_Trials	BRCA1_PARG	FAM131A	BRCA1	PARG		131408	HGNC:28308	ENSG00000175182	672	HGNC:1100	ENSG00000012048	8505	HGNC:8605	ENSG00000227345				0	0	0.0553764	0.314967	14.0068	-0.0437342	0	1.32677	0	0	1.32476	136.006	0.00936352	0.0207043	0	0	1	0	0
Clinical_Trials	BRCA1_PARG	FAM131B	BRCA1	PARG		9715	HGNC:22202	ENSG00000159784	672	HGNC:1100	ENSG00000012048	8505	HGNC:8605	ENSG00000227345				0	0	-0.0121962	0.0257884	8.02476	-0.129706	0	3.26212	0	2.6344	1.52142	504.245	0.00803706	-0.153259	0	0	1	0	0.00772109
Clinical_Trials	BRCA1_PARG	FAM131C	BRCA1	PARG		348487	HGNC:26717	ENSG00000185519	672	HGNC:1100	ENSG00000012048	8505	HGNC:8605	ENSG00000227345				0	0	-0.113369	-0.071945	5.90965	-0.0307266	0	1.15761	0	-0.204329	0	383.506	0.0141664	0.0547392	0	0	1	0	0.00208333
Clinical_Trials	BRCA1_PARG	FAM133A	BRCA1	PARG		286499	HGNC:26748	ENSG00000179083	672	HGNC:1100	ENSG00000012048	8505	HGNC:8605	ENSG00000227345				0	0	-0.0238343	0.114077	1.35286	0.0701743	0	2.54887	1.03724	0.323276	0	9.65863	0.0237828	-0.0506899	1	0	1	0.0848896	0.00836706
Clinical_Trials	BRCA1_PARG	FAM133B	BRCA1	PARG		257415	HGNC:28629	ENSG00000234545	672	HGNC:1100	ENSG00000012048	8505	HGNC:8605	ENSG00000227345				0	0	0.50605	0.767678	8.91935	-0.0382596	0	4.43526	1.46529	0.239163	0	20.0984	0.112842	0.825382	0	0	1	73.9389	0
Clinical_Trials	BRCA1_PARG	FAM135A	BRCA1	PARG		57579	HGNC:21084	ENSG00000082269	672	HGNC:1100	ENSG00000012048	8505	HGNC:8605	ENSG00000227345				0	0	0.42521	0.666311	7.31005	0.0718067	0	0.4411	2.33361	0	0	45.4133	0.0109379	-0.131822	0	0	1	0	0.00488889
Clinical_Trials	BRCA1_PARG	FAM135B	BRCA1	PARG		51059	HGNC:28029	ENSG00000147724	672	HGNC:1100	ENSG00000012048	8505	HGNC:8605	ENSG00000227345				0	0	-0.0299421	-0.0549274	0.864997	0.00373048	0	0.503119	2.14381	0	0	4.45194	0.012767	0.0484953	0	0	1	0.254669	0
Clinical_Trials	BRCA1_PARG	FAM136A	BRCA1	PARG		84908	HGNC:25911	ENSG00000035141	672	HGNC:1100	ENSG00000012048	8505	HGNC:8605	ENSG00000227345				0	0	0.442002	0.6004	27.194	-0.0349147	0	2.00236	0.941178	0.298872	0	235.506	0.040248	0.520103	0	0	1	29.0323	0.013956
Clinical_Trials	BRCA1_PARG	FAM149A	BRCA1	PARG		25854	HGNC:24527	ENSG00000109794	672	HGNC:1100	ENSG00000012048	8505	HGNC:8605	ENSG00000227345				0	0	-0.0514096	0.0503216	4.043	-0.0667449	0	0.928012	0	-0.202469	0	9.83569	0.0107116	-0.0537969	0	0	1	0	0
Clinical_Trials	BRCA1_PARG	FAM149B1	BRCA1	PARG		317662	HGNC:29162	ENSG00000138286	672	HGNC:1100	ENSG00000012048	8505	HGNC:8605	ENSG00000227345				0.261	0	0.552368	0.623023	9.97651	0.0495567	0	0.65338	0	0.222789	0	24.0574	0.0139065	0.0493638	0	0	1	0.0848896	0
Clinical_Trials	BRCA1_PARG	FAM151A	BRCA1	PARG		338094	HGNC:25032	ENSG00000162391	672	HGNC:1100	ENSG00000012048	8505	HGNC:8605	ENSG00000227345				0	0	0.200035	0.0495041	1.79268	-0.0431417	0	0	0	0	0	325.281	0.0135487	0.0434971	0	0	1	0	0
Clinical_Trials	BRCA1_PARG	FAM151B	BRCA1	PARG		167555	HGNC:33716	ENSG00000152380	672	HGNC:1100	ENSG00000012048	8505	HGNC:8605	ENSG00000227345				0	0	0.380836	0.340295	0.878986	0.00385053	0	0	0	0	0	0.448825	0.00768487	-0.00989416	0	0	1	0	0
Clinical_Trials	BRCA1_PARG	FAM153A	BRCA1	PARG		285596	HGNC:29940	ENSG00000170074	672	HGNC:1100	ENSG00000012048	8505	HGNC:8605	ENSG00000227345				0	0	0.0339452	0.0263028	2.66897	-0.0154991	0	0.331242	0	0	1.62062	30.1289	0.0123912	-0.0266831	0	0	1	0	0
Clinical_Trials	BRCA1_PARG	FAM153B	BRCA1	PARG		202134	HGNC:27323	ENSG00000182230	672	HGNC:1100	ENSG00000012048	8505	HGNC:8605	ENSG00000227345				0	0	0.00416669	0.00312338	1.36892	0	0	0	0	0	0	14.0943	0	0	0	0	1	0	0.00018315
Clinical_Trials	BRCA1_PARG	FAM156A	BRCA1	PARG		29057	HGNC:30114	ENSG00000268350	672	HGNC:1100	ENSG00000012048	8505	HGNC:8605	ENSG00000227345				0	0	0.305994	0.562495	0.221717	0	0	1.09075	0	0	0	0.0297937	0	0	0	0	1	0	0.0739782
Clinical_Trials	BRCA1_PARG	FAM156B	BRCA1	PARG		727866	HGNC:31962	ENSG00000179304	672	HGNC:1100	ENSG00000012048	8505	HGNC:8605	ENSG00000227345				0	0	0.287717	0.437736	0.0608961	0	0	0	0	0	0	0.00459308	0	0	0	0	1	0	0.0317469
Clinical_Trials	BRCA1_PARG	FAM161A	BRCA1	PARG		84140	HGNC:25808	ENSG00000170264	672	HGNC:1100	ENSG00000012048	8505	HGNC:8605	ENSG00000227345				0	0	0.418954	0.474425	3.21507	-0.00448318	0	2.74191	1.82633	0	0.428422	9.1586	0.0114506	0.0883905	1	0	1	0	0.00895299
Clinical_Trials	BRCA1_PARG	FAM161B	BRCA1	PARG		145483	HGNC:19854	ENSG00000156050	672	HGNC:1100	ENSG00000012048	8505	HGNC:8605	ENSG00000227345				0	0	0.218743	0.434982	6.14346	-0.0554949	0	0	1.04774	0	0	22.6284	0.0186191	-0.0228391	0	0	1	0	0.00869687
Clinical_Trials	BRCA1_PARG	FAM162A	BRCA1	PARG		26355	HGNC:17865	ENSG00000114023	672	HGNC:1100	ENSG00000012048	8505	HGNC:8605	ENSG00000227345				0	0.16	0.321461	0.417372	18.9073	0.0434319	0	2.44544	5.83278	0.222789	1.10153	113.468	0.0176819	0.145074	0	0	1	0.0848896	0.00789141
Clinical_Trials	BRCA1_PARG	FAM162B	BRCA1	PARG		221303	HGNC:21549	ENSG00000183807	672	HGNC:1100	ENSG00000012048	8505	HGNC:8605	ENSG00000227345				0	0.155	0.201717	0.173048	8.84212	-0.0541271	0	0	0	-0.194112	0	154.588	0.0175123	-0.0517055	0	0	1	0	0.0051452
Clinical_Trials	BRCA1_PARG	FAM163A	BRCA1	PARG		148753	HGNC:28274	ENSG00000143340	672	HGNC:1100	ENSG00000012048	8505	HGNC:8605	ENSG00000227345				0	0	-0.0364784	-0.153635	2.39201	0.0292948	0	3.30627	0	0.222789	0	129.702	0.0104175	-0.0591028	0	0	1	0	0.005
Clinical_Trials	BRCA1_PARG	FAM163B	BRCA1	PARG		642968	HGNC:33277	ENSG00000196990	672	HGNC:1100	ENSG00000012048	8505	HGNC:8605	ENSG00000227345				0	0	-0.0939803	-0.184381	6.90473	-0.0103883	0	0.557061	0	-0.190607	0	632.079	0.00927784	0.0241076	0	0	1	0.0848896	0
Clinical_Trials	BRCA1_PARG	FAM167A	BRCA1	PARG		83648	HGNC:15549	ENSG00000154319	672	HGNC:1100	ENSG00000012048	8505	HGNC:8605	ENSG00000227345				0	0	0.229878	0.107043	8.89761	-0.0270868	0	1.08993	0	-0.395581	0	339.849	0.0108981	0.00387625	0	0	1	0	0.00277778
Clinical_Trials	BRCA1_PARG	FAM167B	BRCA1	PARG		84734	HGNC:28133	ENSG00000183615	672	HGNC:1100	ENSG00000012048	8505	HGNC:8605	ENSG00000227345				0	0	0.227956	0.179591	11.9269	0.0623053	0	0	0	0	0	405.809	0.0160847	0.0478015	0	0	1	0.0848896	0
Clinical_Trials	BRCA1_PARG	FAM168A	BRCA1	PARG		23201	HGNC:28999	ENSG00000054965	672	HGNC:1100	ENSG00000012048	8505	HGNC:8605	ENSG00000227345				0	0	0.190351	0.350382	27.7624	-0.00543413	0	11.4629	0.803259	5.22251	0	371.526	0.0136613	0.274465	0	0	1	0.848896	0.0146978
Clinical_Trials	BRCA1_PARG	FAM168B	BRCA1	PARG		130074	HGNC:27016	ENSG00000152102	672	HGNC:1100	ENSG00000012048	8505	HGNC:8605	ENSG00000227345				0	0	0.26989	0.592263	62.2338	-0.00117147	0	1.66982	1.17877	0	0	915.576	0.00911466	0.0659511	0	0	1	0	0.00238095
Clinical_Trials	BRCA1_PARG	FAM169A	BRCA1	PARG		26049	HGNC:29138	ENSG00000198780	672	HGNC:1100	ENSG00000012048	8505	HGNC:8605	ENSG00000227345				0	0	0.189819	0.109053	2.01075	0.0659759	0	3.94559	7.19512	0.134698	0	12.2577	0.00932237	0.0724127	0	0	1	0	0.00741962
Clinical_Trials	BRCA1_PARG	FAM170A	BRCA1	PARG		340069	HGNC:27963	ENSG00000164334	672	HGNC:1100	ENSG00000012048	8505	HGNC:8605	ENSG00000227345				0	0	0.12889	0.136762	0.858952	0.0167164	0	0.977282	0	2.82107	0	33.5972	0.00844523	0.00723697	0	0	1	0	0
Clinical_Trials	BRCA1_PARG	FAM170B	BRCA1	PARG		170370	HGNC:19736	ENSG00000172538	672	HGNC:1100	ENSG00000012048	8505	HGNC:8605	ENSG00000227345				0	0	0.174044	0.0236006	0.378381	-0.0590497	0	0	0	-0.202469	0	7.69308	0.010268	-0.108348	0	0	1	0	0
Clinical_Trials	BRCA1_PARG	FAM171A1	BRCA1	PARG		221061	HGNC:23522	ENSG00000148468	672	HGNC:1100	ENSG00000012048	8505	HGNC:8605	ENSG00000227345				0	0	0.0804666	0.0486139	23.4335	-0.068504	0	0.428703	2.31392	0.350605	0	850.462	0.00731028	-0.005585	0	0	1	0	0.0030303
Clinical_Trials	BRCA1_PARG	FAM171A2	BRCA1	PARG		284069	HGNC:30480	ENSG00000161682	672	HGNC:1100	ENSG00000012048	8505	HGNC:8605	ENSG00000227345				0	0	0.180688	0.109839	4.20604	0.0652126	0	-0.0786796	2.18806	0	0	68.614	0.017435	0.182298	0	0	1	0.509338	0.00246914
Clinical_Trials	BRCA1_PARG	FAM171B	BRCA1	PARG		165215	HGNC:29412	ENSG00000144369	672	HGNC:1100	ENSG00000012048	8505	HGNC:8605	ENSG00000227345				0	0	0.0521958	0.174642	9.60318	0.0769793	0	-0.113501	0	0	0	273.152	0.0156437	0.129025	0	0	1	0.254669	0.0025641
Clinical_Trials	BRCA1_PARG	FAM174A	BRCA1	PARG		345757	HGNC:24943	ENSG00000174132	672	HGNC:1100	ENSG00000012048	8505	HGNC:8605	ENSG00000227345				0	0	0.19252	0.514191	29.1552	-0.0880695	0	2.57856	0	0	0	234.751	0.0117372	-0.0727309	0	0	1	0	0
Clinical_Trials	BRCA1_PARG	FAM174B	BRCA1	PARG		400451	HGNC:34339	ENSG00000185442	672	HGNC:1100	ENSG00000012048	8505	HGNC:8605	ENSG00000227345				0.206	0	0.235948	0.232798	10.429	-0.0206932	0	0	0	0.207821	0	136.997	0.0100643	-0.0518302	0	0	1	0	0.0020202
Clinical_Trials	BRCA1_PARG	FAM174C	BRCA1	PARG		55009	HGNC:26073	ENSG00000228300	672	HGNC:1100	ENSG00000012048	8505	HGNC:8605	ENSG00000227345				0	0	0.477842	0.495459	28.3725	-0.0496278	0	0.569456	0	0	0	233.591	0.0235644	0.111692	0	0	1	0.594228	0.00407407
Clinical_Trials	BRCA1_PARG	FAM177A1	BRCA1	PARG		283635	HGNC:19829	ENSG00000151327	672	HGNC:1100	ENSG00000012048	8505	HGNC:8605	ENSG00000227345				0	0	0.352801	0.45116	20.6035	0.0314157	0	-0.435034	1.25117	0.276944	0	119.472	0.0226358	0.131429	0	0	1	0.848896	0.0474762
Clinical_Trials	BRCA1_PARG	FAM177B	BRCA1	PARG		400823	HGNC:34395	ENSG00000197520	672	HGNC:1100	ENSG00000012048	8505	HGNC:8605	ENSG00000227345				0	0	0.205798	0.0305508	0.735067	-0.0818374	0	0.765191	0	0	0	11.8517	0.013464	0.0768362	0	0	1	0.254669	0
Clinical_Trials	BRCA1_PARG	FAM178B	BRCA1	PARG		51252	HGNC:28036	ENSG00000168754	672	HGNC:1100	ENSG00000012048	8505	HGNC:8605	ENSG00000227345				0	0	0.106122	0.15221	1.65098	-0.024723	0	0.928012	0	0	0	10.0185	0.00985919	0.14821	0	0	1	0.0848896	0
Clinical_Trials	BRCA1_PARG	FAM180A	BRCA1	PARG		389558	HGNC:33773	ENSG00000189320	672	HGNC:1100	ENSG00000012048	8505	HGNC:8605	ENSG00000227345				0	0	0.290452	0.456043	6.71616	0.0110541	0	0	0	0.276944	0	308.006	0.0093345	-0.0868842	0	0	1	0	0.00238095
Clinical_Trials	BRCA1_PARG	FAM180B	BRCA1	PARG		399888	HGNC:34451	ENSG00000196666	672	HGNC:1100	ENSG00000012048	8505	HGNC:8605	ENSG00000227345				0	0	0.0922077	0.295271	3.42979	0	0	0	0	0	0	76.4061	0	0	0	0	1	0	0.000984901
Clinical_Trials	BRCA1_PARG	FAM181A	BRCA1	PARG		90050	HGNC:20491	ENSG00000140067	672	HGNC:1100	ENSG00000012048	8505	HGNC:8605	ENSG00000227345				0	0	-0.067979	-0.114545	2.65311	-0.0180836	0	0	0	-0.205612	0	90.7373	0.018676	0.0526596	0	0	1	0.169779	0
Clinical_Trials	BRCA1_PARG	FAM181B	BRCA1	PARG		220382	HGNC:28512	ENSG00000182103	672	HGNC:1100	ENSG00000012048	8505	HGNC:8605	ENSG00000227345				0	0	-0.0672045	-0.0044671	4.00594	-0.0377735	0	0	0	0	0	55.6621	0.012868	-0.106154	0	0	1	0	0
Clinical_Trials	BRCA1_PARG	FAM184A	BRCA1	PARG		79632	HGNC:20991	ENSG00000111879	672	HGNC:1100	ENSG00000012048	8505	HGNC:8605	ENSG00000227345				0	0	0.0743661	0.10384	4.17859	-0.0208366	0	6.45187	1.10485	0	0	21.6403	0.0140986	-0.136259	1	0	1	0	0.00768488
Clinical_Trials	BRCA1_PARG	FAM184B	BRCA1	PARG		27146	HGNC:29235	ENSG00000047662	672	HGNC:1100	ENSG00000012048	8505	HGNC:8605	ENSG00000227345				0	0	0.00485081	0.041714	0.472816	-0.0135473	0	2.49631	0	0.207821	0	1.14317	0.00665009	-0.144276	0	0	1	0	0.00534188
Clinical_Trials	BRCA1_PARG	FAM185A	BRCA1	PARG		222234	HGNC:22412	ENSG00000222011	672	HGNC:1100	ENSG00000012048	8505	HGNC:8605	ENSG00000227345				0	0	0.451536	0.707354	4.46059	-0.0106147	0	0	0	-0.190607	0	4.69285	0.0322278	0.201823	0	0	1	1.18846	0.0234527
Clinical_Trials	BRCA1_PARG	FAM186A	BRCA1	PARG		121006	HGNC:26980	ENSG00000185958	672	HGNC:1100	ENSG00000012048	8505	HGNC:8605	ENSG00000227345				0	0	0.258339	0.159834	0.813172	0.0184248	0	3.79235	0	0	0	27.1224	0.0123055	0.126952	0	0	1	0.0848896	0.00722862
Clinical_Trials	BRCA1_PARG	FAM186B	BRCA1	PARG		84070	HGNC:25296	ENSG00000135436	672	HGNC:1100	ENSG00000012048	8505	HGNC:8605	ENSG00000227345				0	0	0.506916	0.60466	1.48945	-0.0690219	0	0.331242	0	0	0	72.5452	0.0188135	0.122328	0	0	1	0.0848896	0.00511364
Clinical_Trials	BRCA1_PARG	FAM187B	BRCA1	PARG		148109	HGNC:26366	ENSG00000177558	672	HGNC:1100	ENSG00000012048	8505	HGNC:8605	ENSG00000227345				0	0	0.213956	0.127716	3.35756	0.0158997	0	1.96449	0	-0.202469	0	618.152	0.00924163	-0.00162397	0	0	1	0	0.00704925
Clinical_Trials	BRCA1_PARG	FAM193A	BRCA1	PARG		8603	HGNC:16822	ENSG00000125386	672	HGNC:1100	ENSG00000012048	8505	HGNC:8605	ENSG00000227345				0	0	0.514415	0.738328	16.4486	-0.138172	0	5.72366	5.93439	0.456914	0	66.072	0.0279809	-0.0428675	0	0	1	0	0.0664897
Clinical_Trials	BRCA1_PARG	FAM193B	BRCA1	PARG		54540	HGNC:25524	ENSG00000146067	672	HGNC:1100	ENSG00000012048	8505	HGNC:8605	ENSG00000227345				0	0	0.351278	0.43169	58.1492	0.0173717	0	0.680865	7.62998	0.350605	0	1549.06	0.0222923	0.102965	0	0	1	0.0848896	0.0119078
Clinical_Trials	BRCA1_PARG	FAM199X	BRCA1	PARG		139231	HGNC:25195	ENSG00000123575	672	HGNC:1100	ENSG00000012048	8505	HGNC:8605	ENSG00000227345				0	0	0.248394	0.517521	15.9797	0.0576682	0	4.92109	0	-0.204329	0	70.797	0.0134154	-0.076711	0	0	1	0	0.0057971
Clinical_Trials	BRCA1_PARG	FAM200A	BRCA1	PARG		221786	HGNC:25401	ENSG00000221909	672	HGNC:1100	ENSG00000012048	8505	HGNC:8605	ENSG00000227345				0	0	0.535948	0.640918	5.8496	0.0221579	0	1.70903	0	0	0	15.6306	0.00949639	0.0635395	0	0	1	0.0848896	0.00473856
Clinical_Trials	BRCA1_PARG	FAM200B	BRCA1	PARG		285550	HGNC:27740	ENSG00000237765	672	HGNC:1100	ENSG00000012048	8505	HGNC:8605	ENSG00000227345				0	0	0.31556	0.350684	12.4979	0.0511492	0	0	2.44409	0	0	45.9658	0.0260193	0.050135	0	0	1	0.424448	0.00950047
Clinical_Trials	BRCA1_PARG	FAM200C	BRCA1	PARG		63920	HGNC:30804	ENSG00000221886	672	HGNC:1100	ENSG00000012048	8505	HGNC:8605	ENSG00000227345				0	0	0.38728	0.518899	6.93689	0.114966	0	0.636201	0	0	0	40.4142	0.0121435	-1.04413e-06	0	0	1	0.0848896	0.023067
Clinical_Trials	BRCA1_PARG	FAM204A	BRCA1	PARG		63877	HGNC:25794	ENSG00000165669	672	HGNC:1100	ENSG00000012048	8505	HGNC:8605	ENSG00000227345				0	0	0.380089	0.65468	5.48791	0.0600226	0	4.40221	1.56447	0	0	5.77281	0.0197609	0.280162	0	0	1	2.37691	0.0031401
Clinical_Trials	BRCA1_PARG	FAM209A	BRCA1	PARG		200232	HGNC:16100	ENSG00000124103	672	HGNC:1100	ENSG00000012048	8505	HGNC:8605	ENSG00000227345				0	0	0.213478	0.245619	5.03012	0.109257	0	-3.91087	0	-0.766574	0	1008.53	0.0106969	-0.0820213	0	0	1	0	0.00987364
Clinical_Trials	BRCA1_PARG	FAM209B	BRCA1	PARG		388799	HGNC:16101	ENSG00000213714	672	HGNC:1100	ENSG00000012048	8505	HGNC:8605	ENSG00000227345				0	0	0.128715	0.195574	4.37583	0.0621304	0	0	0	0	0	580.147	0.0107946	0.0772412	0	0	1	0	0
Clinical_Trials	BRCA1_PARG	FAM210A	BRCA1	PARG		125228	HGNC:28346	ENSG00000177150	672	HGNC:1100	ENSG00000012048	8505	HGNC:8605	ENSG00000227345				0	0	0.428945	0.540964	6.82252	0.0511759	0	3.49108	0	0	0	18.6126	0.046756	0.419318	0	0	1	19.2699	0.0303038
Clinical_Trials	BRCA1_PARG	FAM210B	BRCA1	PARG		116151	HGNC:16102	ENSG00000124098	672	HGNC:1100	ENSG00000012048	8505	HGNC:8605	ENSG00000227345				0	0	0.190064	0.436445	50.9423	0.0866161	0	-0.882936	0	0	0	1161.01	0.0142018	-0.0517241	0	0	1	0	0.00800855
Clinical_Trials	BRCA1_PARG	FAM216A	BRCA1	PARG		29902	HGNC:30180	ENSG00000204856	672	HGNC:1100	ENSG00000012048	8505	HGNC:8605	ENSG00000227345				0	0	0.314774	0.435858	14.1417	-0.0412065	0	0	0	0.276944	0	290.121	0.0136514	-0.0165585	0	0	1	0.0848896	0
Clinical_Trials	BRCA1_PARG	FAM216B	BRCA1	PARG		144809	HGNC:26883	ENSG00000179813	672	HGNC:1100	ENSG00000012048	8505	HGNC:8605	ENSG00000227345				0	0	0.0823366	-0.071184	0.716522	-0.00392752	0	0	0	0	0	21.9016	0.0122052	-0.101558	0	0	1	0	0
Clinical_Trials	BRCA1_PARG	FAM217A	BRCA1	PARG		222826	HGNC:21362	ENSG00000145975	672	HGNC:1100	ENSG00000012048	8505	HGNC:8605	ENSG00000227345				0	0	0.254492	0.367581	0.832674	0.0744994	0	0.765191	0	0.257137	0	29.2057	0.0119277	-0.114425	0	0	1	0	0.0057971
Clinical_Trials	BRCA1_PARG	FAM217B	BRCA1	PARG		63939	HGNC:16170	ENSG00000196227	672	HGNC:1100	ENSG00000012048	8505	HGNC:8605	ENSG00000227345				0	0	0.320523	0.349871	7.53546	0.0808498	0	0.299499	0	0.276944	0	35.7165	0.0123859	0.00852587	0	0	1	0.0848896	0
Clinical_Trials	BRCA1_PARG	FAM219A	BRCA1	PARG		203259	HGNC:19920	ENSG00000164970	672	HGNC:1100	ENSG00000012048	8505	HGNC:8605	ENSG00000227345				0.293	0	-0.0207129	0.146501	37.0283	-0.018782	0	1.59924	0	0.687726	0	656.083	0.0234533	0.0677455	0	0	1	0.0848896	0.0152408
Clinical_Trials	BRCA1_PARG	FAM219B	BRCA1	PARG		57184	HGNC:24695	ENSG00000178761	672	HGNC:1100	ENSG00000012048	8505	HGNC:8605	ENSG00000227345				0	0	0.357636	0.637844	27.0059	-0.0481188	0	0.460868	0	-0.205612	0	185.968	0.00809534	0.0229167	0	0	1	0	0
Clinical_Trials	BRCA1_PARG	FAM220A	BRCA1	PARG		84792	HGNC:22422	ENSG00000178397	672	HGNC:1100	ENSG00000012048	8505	HGNC:8605	ENSG00000227345				0	0	0.295925	0.631113	21.6294	0.0088977	0	0	0	0	0	766.232	0.0216178	0.150273	0	0	1	1.18846	0.00473856
Clinical_Trials	BRCA1_PARG	FAM221A	BRCA1	PARG		340277	HGNC:27977	ENSG00000188732	672	HGNC:1100	ENSG00000012048	8505	HGNC:8605	ENSG00000227345				0	0	0.172596	0.206832	3.39244	0.0499753	0	0	1.62442	0	0	6.65506	0.0110537	-0.127375	0	0	1	0	0.00128205
Clinical_Trials	BRCA1_PARG	FAM221B	BRCA1	PARG		392307	HGNC:30762	ENSG00000204930	672	HGNC:1100	ENSG00000012048	8505	HGNC:8605	ENSG00000227345				0	0	0.158212	0.103914	0.647443	0.00242561	0	0	0	0	0	15.9914	0.00916955	0.0509983	0	0	1	0.0848896	0
Clinical_Trials	BRCA1_PARG	FAM222A	BRCA1	PARG		84915	HGNC:25915	ENSG00000139438	672	HGNC:1100	ENSG00000012048	8505	HGNC:8605	ENSG00000227345				0	0	-0.0380661	-0.0999035	6.75942	-0.0375702	0	0	0	0	0	134.96	0.0189631	0.00232851	0	0	1	0	0
Clinical_Trials	BRCA1_PARG	FAM222B	BRCA1	PARG		55731	HGNC:25563	ENSG00000173065	672	HGNC:1100	ENSG00000012048	8505	HGNC:8605	ENSG00000227345				0	0	0.364405	0.607853	12.1818	0.0428703	0	0.132284	0	0	0	71.5189	0.0140695	0.165349	0	0	1	0.254669	0.00185185
Clinical_Trials	BRCA1_PARG	FAM227A	BRCA1	PARG		646851	HGNC:44197	ENSG00000184949	672	HGNC:1100	ENSG00000012048	8505	HGNC:8605	ENSG00000227345				0	0	0.35435	0.338849	1.25109	0	0	0	0	0	0	5.63376	0	0	0	0	1	0	9.71817e-05
Clinical_Trials	BRCA1_PARG	FAM227B	BRCA1	PARG		196951	HGNC:26543	ENSG00000166262	672	HGNC:1100	ENSG00000012048	8505	HGNC:8605	ENSG00000227345				0	0	0.477629	0.440428	1.94987	0.106739	0	0.214483	0	0	0	2.48386	0.0107293	-0.0156824	0	0	1	0	0.0030303
Clinical_Trials	BRCA1_PARG	FAM228A	BRCA1	PARG		653140	HGNC:34418	ENSG00000186453	672	HGNC:1100	ENSG00000012048	8505	HGNC:8605	ENSG00000227345				0	0	0.0345819	0.190083	2.0681	0.0173721	0	2.22505	0	0	0	47.645	0.0252884	-0.0194086	0	0	1	0	0.0025641
Clinical_Trials	BRCA1_PARG	FAM228B	BRCA1	PARG		375190	HGNC:24736	ENSG00000219626	672	HGNC:1100	ENSG00000012048	8505	HGNC:8605	ENSG00000227345				0	0	0.255985	0.336667	6.78589	0	0	2.4074	0	-0.204329	0	22.0728	0	0	0	0	1	0	0.0104674
Clinical_Trials	BRCA1_PARG	FAM229A	BRCA1	PARG		100128071	HGNC:44652	ENSG00000225828	672	HGNC:1100	ENSG00000012048	8505	HGNC:8605	ENSG00000227345				0	0	0.217686	0.259794	17.2698	0.0506458	0	1.21563	0	0	0	1138.61	0.0267842	0.275424	0	0	1	3.05603	0
Clinical_Trials	BRCA1_PARG	FAM229B	BRCA1	PARG		619208	HGNC:33858	ENSG00000203778	672	HGNC:1100	ENSG00000012048	8505	HGNC:8605	ENSG00000227345				0	0	0.141936	0.108811	16.4974	0.0245787	0	0	0	0	0	1304.39	0.00980441	0.000861813	0	0	1	0	0.00478469
Clinical_Trials	BRCA1_PARG	FAM234A	BRCA1	PARG		83986	HGNC:14163	ENSG00000167930	672	HGNC:1100	ENSG00000012048	8505	HGNC:8605	ENSG00000227345				0	0	0.376423	0.452679	44.7835	-0.0210723	0	2.69766	0.851264	0	0	629.345	0.0112601	-0.0198179	0	0	1	0	0.00546265
Clinical_Trials	BRCA1_PARG	FAM234B	BRCA1	PARG		57613	HGNC:29288	ENSG00000084444	672	HGNC:1100	ENSG00000012048	8505	HGNC:8605	ENSG00000227345				0	0	0.211493	0.328019	6.62712	-0.0165267	0	0.670951	1.07528	0	0	66.7604	0.0121866	-0.017734	0	0	1	0.0848896	0
Clinical_Trials	BRCA1_PARG	FAM236A	BRCA1	PARG		100129407	HGNC:44268	ENSG00000275520	672	HGNC:1100	ENSG00000012048	8505	HGNC:8605	ENSG00000227345				0	0	0.0862026	0.0696901	1.22425	0	0	0	0	0	0	85.7595	0	0	0	0	1	0	0.00453188
Clinical_Trials	BRCA1_PARG	FAM236B	BRCA1	PARG		100132304	HGNC:52640	ENSG00000268994	672	HGNC:1100	ENSG00000012048	8505	HGNC:8605	ENSG00000227345				0	0	0.171234	0.101511	0.00942323	0	0	0	0	0	0	0.00588209	0	0	0	0	1	0	0.00356955
Clinical_Trials	BRCA1_PARG	FAM236C	BRCA1	PARG		109729126	HGNC:52641	ENSG00000283594	672	HGNC:1100	ENSG00000012048	8505	HGNC:8605	ENSG00000227345				0	0	0.0521338	0.131379	0.0365434	0	0	0	0	0	0	0.0717054	0	0	0	0	1	0	0.00336455
Clinical_Trials	BRCA1_PARG	FAM236D	BRCA1	PARG		105373251	HGNC:52642	ENSG00000225396	672	HGNC:1100	ENSG00000012048	8505	HGNC:8605	ENSG00000227345				0	0	0.0965329	0.0930966	0.0214136	0	0	0	0	0	0	0.028601	0	0	0	0	1	0	0.00150183
Clinical_Trials	BRCA1_PARG	FAM237A	BRCA1	PARG		200726	HGNC:52388	ENSG00000235118	672	HGNC:1100	ENSG00000012048	8505	HGNC:8605	ENSG00000227345				0	0	-0.139474	-0.199503	0.214329	0	0	0	0	0	0	0.489279	0	0	0	0	1	0	0
Clinical_Trials	BRCA1_PARG	FAM237B	BRCA1	PARG		107986818	HGNC:53217	ENSG00000283267	672	HGNC:1100	ENSG00000012048	8505	HGNC:8605	ENSG00000227345				0	0	0.203557	0.327264	0.243497	0	0	0	0	0	0	0.299223	0	0	0	0	1	0	0.00146206
Clinical_Trials	BRCA1_PARG	FAM240A	BRCA1	PARG		100132146	HGNC:52390	ENSG00000283473	672	HGNC:1100	ENSG00000012048	8505	HGNC:8605	ENSG00000227345				0	0	0.116247	0.000918996	0.06145	0	0	0	0	0	0	0.446405	0	0	0	0	1	0	0
Clinical_Trials	BRCA1_PARG	FAM240B	BRCA1	PARG		110806297	HGNC:53430	ENSG00000283329	672	HGNC:1100	ENSG00000012048	8505	HGNC:8605	ENSG00000227345				0	0	0.11266	0.00885288	0.0337943	0	0	0	0	0	0	0.0227042	0	0	0	0	1	0	0.000213675
Clinical_Trials	BRCA1_PARG	FAM240C	BRCA1	PARG		285095	HGNC:54200	ENSG00000216921	672	HGNC:1100	ENSG00000012048	8505	HGNC:8605	ENSG00000227345				0	0	-0.123198	-0.126695	2.26969	0	0	0	0	-0.206242	0	19.4569	0	0	0	0	1	0	0.00530392
Clinical_Trials	BRCA1_PARG	FAM241A	BRCA1	PARG		132720	HGNC:26813	ENSG00000174749	672	HGNC:1100	ENSG00000012048	8505	HGNC:8605	ENSG00000227345				0	0	0.363871	0.487996	6.27326	-0.0238567	0	-0.276632	0	0	0	60.5152	0.0130991	-0.0723403	0	0	1	0	0
Clinical_Trials	BRCA1_PARG	FAM241B	BRCA1	PARG		219738	HGNC:23519	ENSG00000171224	672	HGNC:1100	ENSG00000012048	8505	HGNC:8605	ENSG00000227345				0	0	0.0130244	0.131473	12.8809	-0.011033	0	-0.752029	0	0	0	454.003	0.0117704	-0.116295	0	0	1	0	0
Clinical_Trials	BRCA1_PARG	FAM246A	BRCA1	PARG		117134598	HGNC:54844	ENSG00000286102	672	HGNC:1100	ENSG00000012048	8505	HGNC:8605	ENSG00000227345				0	0	-0.0246164	-0.026422	0.0370444	0	0	0	0	0	0	0.0168101	0	0	0	0	1	0	0.00851835
Clinical_Trials	BRCA1_PARG	FAM246B	BRCA1	PARG		117134597	HGNC:54843	ENSG00000286175	672	HGNC:1100	ENSG00000012048	8505	HGNC:8605	ENSG00000227345				0	0	-0.0851204	-0.0283237	0.0176645	0	0	0	0	0	0	0.00750525	0	0	0	0	1	0	0.00548578
Clinical_Trials	BRCA1_PARG	FAM246C	BRCA1	PARG		117134596	HGNC:54842	ENSG00000286025	672	HGNC:1100	ENSG00000012048	8505	HGNC:8605	ENSG00000227345				0	0	-0.101512	-0.168039	2.49349	0	0	0	0	0	0	51.1086	0	0	0	0	1	0	0.00018315
Clinical_Trials	BRCA1_PARG	FAN1	BRCA1	PARG		22909	HGNC:29170	ENSG00000198690	672	HGNC:1100	ENSG00000012048	8505	HGNC:8605	ENSG00000227345				0.36	0.175	0.591859	0.749669	9.68492	0.0479743	0	9.62181	0	57.9013	4.71071	25.539	0.0130293	-0.0218841	0	0	1	0	0.0237732
Clinical_Trials	BRCA1_PARG	FANCA	BRCA1	PARG		2175	HGNC:3582	ENSG00000187741	672	HGNC:1100	ENSG00000012048	8505	HGNC:8605	ENSG00000227345				0.995	0.154	0.461812	0.402461	2.83676	0.140846	0	25.1572	1.81586	167.966	22.4969	31.8838	0.0457978	0.223216	1	0	1	4.83871	0.14953
Clinical_Trials	BRCA1_PARG	FANCB	BRCA1	PARG		2187	HGNC:3583	ENSG00000181544	672	HGNC:1100	ENSG00000012048	8505	HGNC:8605	ENSG00000227345				0.791	0	0.615522	0.665046	0.669033	0.0768863	0	8.75599	1.54624	53.0135	8.89108	1.33032	0.015967	-0.126818	1	0	1	0.254669	0.0685438
Clinical_Trials	BRCA1_PARG	FANCC	BRCA1	PARG		2176	HGNC:3584	ENSG00000158169	672	HGNC:1100	ENSG00000012048	8505	HGNC:8605	ENSG00000227345				0.926	0	0.549889	0.643498	2.51853	0.144458	0	14.3436	1.01214	115.005	13.3486	5.31427	0.0291051	0.133166	1	0	1	1.52801	0.0813795
Clinical_Trials	BRCA1_PARG	FANCD2	BRCA1	PARG		2177	HGNC:3585	ENSG00000144554	672	HGNC:1100	ENSG00000012048	8505	HGNC:8605	ENSG00000227345				0.999	0.2	0.60131	0.5839	2.87131	0.00323446	0	198.487	10.4327	323.306	21.7254	27.0292	0.0387897	0.286423	1	0	1	6.28183	0.108337
Clinical_Trials	BRCA1_PARG	FANCD2OS	BRCA1	PARG		115795	HGNC:28623	ENSG00000163705	672	HGNC:1100	ENSG00000012048	8505	HGNC:8605	ENSG00000227345				0	0	0.194876	0.167356	1.90823	-0.0536853	0	2.48588	0	-0.202469	0	204.948	0.0116624	-0.0483925	0	0	1	0	0.00534722
Clinical_Trials	BRCA1_PARG	FANCE	BRCA1	PARG		2178	HGNC:3586	ENSG00000112039	672	HGNC:1100	ENSG00000012048	8505	HGNC:8605	ENSG00000227345				0.92	0	0.47088	0.721949	9.2671	0.185133	0	10.078	1.48028	31.9437	6.22977	72.6979	0.0258547	0.152083	1	0	1	1.35823	0.0903114
Clinical_Trials	BRCA1_PARG	FANCF	BRCA1	PARG		2188	HGNC:3587	ENSG00000183161	672	HGNC:1100	ENSG00000012048	8505	HGNC:8605	ENSG00000227345				0.887	0	0.608616	0.578104	5.78588	0.157934	0	10.7252	1.58353	87.223	10.9518	15.9063	0.047025	0.216178	1	0	1	5.09338	0.104906
Clinical_Trials	BRCA1_PARG	FANCG	BRCA1	PARG		2189	HGNC:3588	ENSG00000221829	672	HGNC:1100	ENSG00000012048	8505	HGNC:8605	ENSG00000227345				0.939	0	0.587546	0.6572	11.9036	0.123551	0	13.0867	2.19643	109.802	18.3781	82.4423	0.0334416	0.0395367	1	0	1	1.10357	0.108823
Clinical_Trials	BRCA1_PARG	FANCI	BRCA1	PARG		55215	HGNC:25568	ENSG00000140525	672	HGNC:1100	ENSG00000012048	8505	HGNC:8605	ENSG00000227345				0.993	0.164	0.570583	0.64646	6.0169	0.0202963	0	23.3607	17.4979	323.306	17.2942	131.512	0.0471403	0.270848	1	0	1	7.64007	0.0739765
Clinical_Trials	BRCA1_PARG	FANCL	BRCA1	PARG		55120	HGNC:20748	ENSG00000115392	672	HGNC:1100	ENSG00000012048	8505	HGNC:8605	ENSG00000227345				0.83	0	0.586971	0.533474	12.339	0.127438	0	9.21063	1.12371	75.0978	8.77286	88.9099	0.0345468	0.243801	1	0	1	4.0747	0.0749721
Clinical_Trials	BRCA1_PARG	FANCM	BRCA1	PARG		57697	HGNC:23168	ENSG00000187790	672	HGNC:1100	ENSG00000012048	8505	HGNC:8605	ENSG00000227345				0.916	0.219	0.567898	0.810218	1.84916	0.288211	0	20.6005	4.30356	162.135	22.0629	3.23352	0.0676559	0.45299	1	0	1	21.2224	0.0994088
Clinical_Trials	BRCA1_PARG	FANK1	BRCA1	PARG		92565	HGNC:23527	ENSG00000203780	672	HGNC:1100	ENSG00000012048	8505	HGNC:8605	ENSG00000227345				0	0	0.3265	0.235968	3.78507	-0.0542325	0	0	0	0	0	106.756	0.0119273	-0.0360602	0	0	1	0	0
Clinical_Trials	BRCA1_PARG	FAP	BRCA1	PARG		2191	HGNC:3590	ENSG00000078098	672	HGNC:1100	ENSG00000012048	8505	HGNC:8605	ENSG00000227345				0	0	0.313904	0.471924	8.55281	0.113887	0	0.977282	0	0.68746	0	618.791	0.0109531	-0.0004964	0	0	1	0	0.0131393
Clinical_Trials	BRCA1_PARG	FAR1	BRCA1	PARG		84188	HGNC:26222	ENSG00000197601	672	HGNC:1100	ENSG00000012048	8505	HGNC:8605	ENSG00000227345				0	0	0.501282	0.542754	26.8047	-0.0272437	0	2.72661	5.1363	-0.284721	0	296.722	0.0288128	-0.0382118	0	0	1	0.764007	0.0293076
Clinical_Trials	BRCA1_PARG	FAR2	BRCA1	PARG		55711	HGNC:25531	ENSG00000064763	672	HGNC:1100	ENSG00000012048	8505	HGNC:8605	ENSG00000227345				0	0	0.350384	0.268503	3.86921	0.0306789	0	-0.75057	2.95848	-0.205612	0	18.6329	0.021578	0.258039	0	0	1	1.95246	0.0434502
Clinical_Trials	BRCA1_PARG	FARP1	BRCA1	PARG		10160	HGNC:3591	ENSG00000152767	672	HGNC:1100	ENSG00000012048	8505	HGNC:8605	ENSG00000227345				0	0	0.245693	0.290653	5.64973	-0.00388967	0	7.11781	6.36656	0.508902	0	18.7205	0.00710877	0.0151469	0	0	1	0	0.0173071
Clinical_Trials	BRCA1_PARG	FARP2	BRCA1	PARG		9855	HGNC:16460	ENSG00000006607	672	HGNC:1100	ENSG00000012048	8505	HGNC:8605	ENSG00000227345				0	0	0.526131	0.806256	6.93421	-0.0688923	0	7.68981	7.33442	0.347579	0	18.4466	0.0107722	-0.0429693	0	0	1	0	0.0140439
Clinical_Trials	BRCA1_PARG	FARS2	BRCA1	PARG		10667	HGNC:21062	ENSG00000145982	672	HGNC:1100	ENSG00000012048	8505	HGNC:8605	ENSG00000227345				0	0	0.599533	0.71781	5.54745	-0.109184	0	2.2646	3.26034	-0.1628	0.916947	6.60196	0.100667	0.332069	0	0	1	19.8642	0.111108
Clinical_Trials	BRCA1_PARG	FARSA	BRCA1	PARG		2193	HGNC:3592	ENSG00000179115	672	HGNC:1100	ENSG00000012048	8505	HGNC:8605	ENSG00000227345				0	0	0.432663	0.631886	42.5284	0.00438069	0	15.4259	12.8732	0.518615	0.242973	444.451	0.050436	0.889229	0	0	1	91.511	0.0130192
Clinical_Trials	BRCA1_PARG	FARSB	BRCA1	PARG		10056	HGNC:17800	ENSG00000116120	672	HGNC:1100	ENSG00000012048	8505	HGNC:8605	ENSG00000227345				0	0	0.412098	0.700328	14.2406	0.0494686	0	15.5326	19.1526	0.291833	0.62702	68.1107	0.163503	1.89397	1	0	1	99.5756	0.0309612
Clinical_Trials	BRCA1_PARG	FAS	BRCA1	PARG		355	HGNC:11920	ENSG00000026103	672	HGNC:1100	ENSG00000012048	8505	HGNC:8605	ENSG00000227345				0.2	0	0.470704	0.504639	3.64041	0.0613021	0	17.7638	4.34706	16.5229	1.3858	14.738	0.0103196	0.130919	0	0	1	0	0.0245177
Clinical_Trials	BRCA1_PARG	FASLG	BRCA1	PARG		356	HGNC:11936	ENSG00000117560	672	HGNC:1100	ENSG00000012048	8505	HGNC:8605	ENSG00000227345				0.435	0	0.15866	-0.058998	0.598766	-0.0513496	0	0.738462	0.979497	19.8428	1.03612	4.6914	0.0103864	-0.107467	0	0	1	0	0.00781663
Clinical_Trials	BRCA1_PARG	FASN	BRCA1	PARG		2194	HGNC:3594	ENSG00000169710	672	HGNC:1100	ENSG00000012048	8505	HGNC:8605	ENSG00000227345				0.226	0	0.22484	0.41322	119.925	0.00263879	0	51.6491	14.3043	8.3178	0.292556	95353.8	0.0880204	0.173324	1	0	1	7.80985	0.0810411
Clinical_Trials	BRCA1_PARG	FASTK	BRCA1	PARG		10922	HGNC:24676	ENSG00000164896	672	HGNC:1100	ENSG00000012048	8505	HGNC:8605	ENSG00000227345				0	0	0.378822	0.528969	70.7947	-0.113345	0	1.79957	0	-0.584116	0	891.418	0.00940461	0.00304606	0	0	1	0	0.00434174
Clinical_Trials	BRCA1_PARG	FASTKD1	BRCA1	PARG		79675	HGNC:26150	ENSG00000138399	672	HGNC:1100	ENSG00000012048	8505	HGNC:8605	ENSG00000227345				0	0	0.543956	0.450396	8.24615	0.0601336	0	-1.35011	2.27592	0	0	34.1336	0.00971662	0.0220226	0	0	1	0	0.00660569
Clinical_Trials	BRCA1_PARG	FASTKD2	BRCA1	PARG		22868	HGNC:29160	ENSG00000118246	672	HGNC:1100	ENSG00000012048	8505	HGNC:8605	ENSG00000227345				0	0	0.490255	0.7693	11.2862	-0.0272798	0	4.55809	3.5479	-0.610925	0	28.2464	0.011053	-0.0491632	0	0	1	0	0.00592885
Clinical_Trials	BRCA1_PARG	FASTKD3	BRCA1	PARG		79072	HGNC:28758	ENSG00000124279	672	HGNC:1100	ENSG00000012048	8505	HGNC:8605	ENSG00000227345				0	0	0.584555	0.658952	5.44967	0.0400752	0	0.146101	0	-0.227583	0	9.65309	0.0110202	-0.0589928	0	0	1	0	0
Clinical_Trials	BRCA1_PARG	FASTKD5	BRCA1	PARG		60493	HGNC:25790	ENSG00000215251	672	HGNC:1100	ENSG00000012048	8505	HGNC:8605	ENSG00000227345				0	0	0.384094	0.587511	11.6528	-0.126637	0	1.75211	7.45361	-0.197296	0	50.2776	0.0531996	0.236375	0	0	1	7.97963	0.0366725
Clinical_Trials	BRCA1_PARG	FAT1	BRCA1	PARG		2195	HGNC:3595	ENSG00000083857	672	HGNC:1100	ENSG00000012048	8505	HGNC:8605	ENSG00000227345				0.271	0	0.350092	0.570759	14.8582	-0.0848028	0	0.854714	3.61743	14.5698	1.23188	215.38	0.0137798	-0.0522317	0	0	1	0	0.00320513
Clinical_Trials	BRCA1_PARG	FAT2	BRCA1	PARG		2196	HGNC:3596	ENSG00000086570	672	HGNC:1100	ENSG00000012048	8505	HGNC:8605	ENSG00000227345				0	0	0.287559	0.500874	9.82314	-0.00490113	0	2.68832	2.22274	0.632505	0	1254.59	0.0102082	0.044704	0	0	1	0	0.00336538
Clinical_Trials	BRCA1_PARG	FAT3	BRCA1	PARG		120114	HGNC:23112	ENSG00000165323	672	HGNC:1100	ENSG00000012048	8505	HGNC:8605	ENSG00000227345				0.339	0	-0.00799487	0.185432	1.41233	0	0	0.558465	1.14349	5.73613	0	7.30932	0	0	0	0	1	0	0.0102537
Clinical_Trials	BRCA1_PARG	FAT4	BRCA1	PARG		79633	HGNC:23109	ENSG00000196159	672	HGNC:1100	ENSG00000012048	8505	HGNC:8605	ENSG00000227345				0.203	0	0.35539	0.461807	4.23037	-0.0501418	0	1.30868	1.05853	9.5629	3.11351	26.1267	0.0109153	0.0690934	0	0	1	0	0.0025641
Clinical_Trials	BRCA1_PARG	FATE1	BRCA1	PARG		89885	HGNC:24683	ENSG00000147378	672	HGNC:1100	ENSG00000012048	8505	HGNC:8605	ENSG00000227345				0	0	0.0754496	0.0253658	12.051	-0.0458874	0	-0.0788938	0	1.46595	0	7239.8	0.00914986	-0.0132603	0	0	1	0	0
Clinical_Trials	BRCA1_PARG	FAU	BRCA1	PARG		2197	HGNC:3597	ENSG00000149806	672	HGNC:1100	ENSG00000012048	8505	HGNC:8605	ENSG00000227345				0	0	0.379511	0.581391	431.139	0.0491663	0	31.294	10.3233	1.25347	0	37447.4	0.159305	2.4812	1	0	1	100	0.0128861
Clinical_Trials	BRCA1_PARG	FAXC	BRCA1	PARG		84553	HGNC:20742	ENSG00000146267	672	HGNC:1100	ENSG00000012048	8505	HGNC:8605	ENSG00000227345				0	0	0.0236596	0.150857	2.06538	-0.0270587	0	3.18991	0	0	0	10.7206	0.0105533	0.00510678	0	0	1	0	0.00441595
Clinical_Trials	BRCA1_PARG	FAXDC2	BRCA1	PARG		10826	HGNC:1334	ENSG00000170271	672	HGNC:1100	ENSG00000012048	8505	HGNC:8605	ENSG00000227345				0	0	0.291189	0.273315	37.7554	-0.044133	0	0	0	-1.2727	0	1019.01	0.0282006	-0.0413981	0	0	1	0	0.0293363
Clinical_Trials	BRCA1_PARG	FBF1	BRCA1	PARG		85302	HGNC:24674	ENSG00000188878	672	HGNC:1100	ENSG00000012048	8505	HGNC:8605	ENSG00000227345				0	0	0.519256	0.480018	10.7059	-0.0606999	0	7.32636	0.74848	0.202588	0	166.195	0.00940511	0.109946	0	0	1	0.169779	0
Clinical_Trials	BRCA1_PARG	FBH1	BRCA1	PARG		84893	HGNC:13620	ENSG00000134452	672	HGNC:1100	ENSG00000012048	8505	HGNC:8605	ENSG00000227345				0.459	0	0.54103	0.758912	24.6919	-0.0246499	0	11.3319	3.32254	95.5355	16.0085	136.506	0.0118075	0.000855741	0	0	1	0	0.0201716
Clinical_Trials	BRCA1_PARG	FBL	BRCA1	PARG		2091	HGNC:3599	ENSG00000105202	672	HGNC:1100	ENSG00000012048	8505	HGNC:8605	ENSG00000227345				0.183	0.182	0.530372	0.670097	140.427	0.112491	0	70.1255	10.3491	15.853	1.14202	9322.54	0.0987163	1.13416	1	0	1	96.4346	0.0591937
Clinical_Trials	BRCA1_PARG	FBLIM1	BRCA1	PARG		54751	HGNC:24686	ENSG00000162458	672	HGNC:1100	ENSG00000012048	8505	HGNC:8605	ENSG00000227345				0	0	0.227114	0.382129	58.2264	-0.0294159	0	4.55928	1.24246	1.16039	0	15124.7	0.0315777	0.376369	0	0	1	9.59253	0.00824043
Clinical_Trials	BRCA1_PARG	FBLL1	BRCA1	PARG		345630	HGNC:35458	ENSG00000188573	672	HGNC:1100	ENSG00000012048	8505	HGNC:8605	ENSG00000227345				0	0	-0.0214307	-0.00945697	6.71647	0	0	6.416	9.36232	0.163203	1.31397	223.074	0	0	0	0	1	0	0.0106934
Clinical_Trials	BRCA1_PARG	FBLN1	BRCA1	PARG		2192	HGNC:3600	ENSG00000077942	672	HGNC:1100	ENSG00000012048	8505	HGNC:8605	ENSG00000227345				0	0	0.301978	0.429161	185.717	0.00462346	0	0.605795	0.877792	-0.304558	0	78425.6	0.00862518	0.00514388	0	0	1	0	0.00397661
Clinical_Trials	BRCA1_PARG	FBLN2	BRCA1	PARG		2199	HGNC:3601	ENSG00000163520	672	HGNC:1100	ENSG00000012048	8505	HGNC:8605	ENSG00000227345				0	0	0.309684	0.395556	88.2512	-0.0330266	0	0.608669	0	-0.874218	0	14042.5	0.00908051	-0.0165047	0	0	1	0	0.00714715
Clinical_Trials	BRCA1_PARG	FBLN5	BRCA1	PARG		10516	HGNC:3602	ENSG00000140092	672	HGNC:1100	ENSG00000012048	8505	HGNC:8605	ENSG00000227345				0	0	0.297917	0.441338	96.9035	-0.0990681	0	3.60089	0	0.0871283	0	22918.4	0.0085296	0.019935	0	0	1	0	0.00758991
Clinical_Trials	BRCA1_PARG	FBLN7	BRCA1	PARG		129804	HGNC:26740	ENSG00000144152	672	HGNC:1100	ENSG00000012048	8505	HGNC:8605	ENSG00000227345				0	0	0.128611	0.411121	2.43467	-0.0686158	0	1.51917	0	0.257137	0	9.23346	0.0135595	0.112021	0	0	1	0	0
Clinical_Trials	BRCA1_PARG	FBN1	BRCA1	PARG		2200	HGNC:3603	ENSG00000166147	672	HGNC:1100	ENSG00000012048	8505	HGNC:8605	ENSG00000227345				0.228	0	0.403267	0.506057	32.6103	0.0644842	0	0.93244	1.43683	0.586602	0	3716.39	0.0131422	-0.0658918	0	0	1	0	0.00864729
Clinical_Trials	BRCA1_PARG	FBN2	BRCA1	PARG		2201	HGNC:3604	ENSG00000138829	672	HGNC:1100	ENSG00000012048	8505	HGNC:8605	ENSG00000227345				0	0	0.40695	0.231629	6.88787	0.0717591	0	2.79639	4.41725	-0.086462	0	2083.18	0.00733567	-0.0538668	0	0	1	0	0.0122643
Clinical_Trials	BRCA1_PARG	FBN3	BRCA1	PARG		84467	HGNC:18794	ENSG00000142449	672	HGNC:1100	ENSG00000012048	8505	HGNC:8605	ENSG00000227345				0	0	0.109151	-0.0191392	0.498152	-0.00730226	0	0	0	0.488647	0	2.05272	0.011316	0.112021	0	0	1	0	0
Clinical_Trials	BRCA1_PARG	FBP1	BRCA1	PARG		2203	HGNC:3606	ENSG00000165140	672	HGNC:1100	ENSG00000012048	8505	HGNC:8605	ENSG00000227345				0	0	0.0777306	-0.0544738	16.4673	0.0204906	0	93.1279	3.15221	2.35416	0	2107.27	0.0137449	0.0971884	0	0	1	0	0.0137493
Clinical_Trials	BRCA1_PARG	FBP2	BRCA1	PARG		8789	HGNC:3607	ENSG00000130957	672	HGNC:1100	ENSG00000012048	8505	HGNC:8605	ENSG00000227345				0	0	-0.0891821	-0.0447402	8.30656	-0.013789	0	1.261	0	-0.177914	0	2337.59	0.0131767	0.0753221	0	0	1	0.169779	0
Clinical_Trials	BRCA1_PARG	FBRS	BRCA1	PARG		64319	HGNC:20442	ENSG00000156860	672	HGNC:1100	ENSG00000012048	8505	HGNC:8605	ENSG00000227345				0	0	0.508	0.566174	49.9657	0	0	7.44442	0.937145	10.4762	0	1272.62	0	0	0	0	1	0	0.00711951
Clinical_Trials	BRCA1_PARG	FBRSL1	BRCA1	PARG		57666	HGNC:29308	ENSG00000112787	672	HGNC:1100	ENSG00000012048	8505	HGNC:8605	ENSG00000227345				0	0	0.231539	0.454383	22.7116	-0.0323073	0	5.67306	0	2.08885	0	152.991	0.0149688	0.0678699	0	0	1	0	0
Clinical_Trials	BRCA1_PARG	FBXL2	BRCA1	PARG		25827	HGNC:13598	ENSG00000153558	672	HGNC:1100	ENSG00000012048	8505	HGNC:8605	ENSG00000227345				0	0	0.179409	0.345345	6.63998	0.00443953	0	5.03707	0	3.97408	0.698696	46.2719	0.0124378	0.0685636	0	0	1	0	0.00196078
Clinical_Trials	BRCA1_PARG	FBXL3	BRCA1	PARG		26224	HGNC:13599	ENSG00000005812	672	HGNC:1100	ENSG00000012048	8505	HGNC:8605	ENSG00000227345				0	0	0.41213	0.68623	39.3303	0.0254795	0	2.03887	0	8.68624	0.407867	810.315	0.012312	0.0358522	0	0	1	0	0.0025641
Clinical_Trials	BRCA1_PARG	FBXL4	BRCA1	PARG		26235	HGNC:13601	ENSG00000112234	672	HGNC:1100	ENSG00000012048	8505	HGNC:8605	ENSG00000227345				0	0	0.525831	0.743099	6.61477	0.118833	0	8.03799	0	1.14808	0	14.35	0.0102736	0.0250965	0	0	1	0	0.0140947
Clinical_Trials	BRCA1_PARG	FBXL5	BRCA1	PARG		26234	HGNC:13602	ENSG00000118564	672	HGNC:1100	ENSG00000012048	8505	HGNC:8605	ENSG00000227345				0	0	0.242272	0.432179	58.0578	0.0519342	0	4.41647	1.2977	5.28989	0	1543.14	0.0237948	-0.0273225	0	0	1	0.0848896	0.0199912
Clinical_Trials	BRCA1_PARG	FBXL6	BRCA1	PARG		26233	HGNC:13603	ENSG00000182325	672	HGNC:1100	ENSG00000012048	8505	HGNC:8605	ENSG00000227345				0	0	0.440342	0.559062	23.2167	-0.0383538	0	44.9277	0.294623	1.9232	0	262.516	0.0183122	0.249596	0	0	1	1.52801	0.00430556
Clinical_Trials	BRCA1_PARG	FBXL7	BRCA1	PARG		23194	HGNC:13604	ENSG00000183580	672	HGNC:1100	ENSG00000012048	8505	HGNC:8605	ENSG00000227345				0	0	0.257283	0.374549	16.969	-0.0797105	0	1.79957	0	3.1525	0	226.306	0.0151776	-0.175212	0	0	1	0	0.00277778
Clinical_Trials	BRCA1_PARG	FBXL8	BRCA1	PARG		55336	HGNC:17875	ENSG00000135722	672	HGNC:1100	ENSG00000012048	8505	HGNC:8605	ENSG00000227345				0	0	0.309454	0.462518	12.7139	0.0550105	0	1.5905	0	1.46595	0	103.022	0.0155468	0.073739	0	0	1	0	0
Clinical_Trials	BRCA1_PARG	FBXL12	BRCA1	PARG		54850	HGNC:13611	ENSG00000127452	672	HGNC:1100	ENSG00000012048	8505	HGNC:8605	ENSG00000227345				0	0	0.453871	0.643687	17.3273	0.0124414	0	1.54878	2.63037	0.932454	0	76.1193	0.0173073	-0.043642	0	0	1	0.254669	0.00684524
Clinical_Trials	BRCA1_PARG	FBXL13	BRCA1	PARG		222235	HGNC:21658	ENSG00000161040	672	HGNC:1100	ENSG00000012048	8505	HGNC:8605	ENSG00000227345				0	0	0.257973	0.252761	1.04905	-0.0426196	0	1.89904	0	1.407	0	11.754	0.0121385	-0.0467254	0	0	1	0	0
Clinical_Trials	BRCA1_PARG	FBXL14	BRCA1	PARG		144699	HGNC:28624	ENSG00000171823	672	HGNC:1100	ENSG00000012048	8505	HGNC:8605	ENSG00000227345				0	0	0.46326	0.480426	8.98255	-0.0446022	0	1.6369	0	2.99464	0	70.7376	0.0270278	-0.0860998	0	0	1	0.339559	0.0276433
Clinical_Trials	BRCA1_PARG	FBXL15	BRCA1	PARG		79176	HGNC:28155	ENSG00000107872	672	HGNC:1100	ENSG00000012048	8505	HGNC:8605	ENSG00000227345				0	0	0.109671	0.289009	28.3856	0.0240654	0	3.60216	0	1.70451	0.644192	202.835	0.0109835	0.0659666	0	0	1	0	0.0046798
Clinical_Trials	BRCA1_PARG	FBXL16	BRCA1	PARG		146330	HGNC:14150	ENSG00000127585	672	HGNC:1100	ENSG00000012048	8505	HGNC:8605	ENSG00000227345				0	0	0.0901784	0.00416899	80.9934	-0.0105797	0	1.87468	0	0.900013	0	52238.9	0.0140117	0.0537303	0	0	1	0	0.0025641
Clinical_Trials	BRCA1_PARG	FBXL17	BRCA1	PARG		64839	HGNC:13615	ENSG00000145743	672	HGNC:1100	ENSG00000012048	8505	HGNC:8605	ENSG00000227345				0	0	0.0678467	0.44678	8.25089	0.0261106	0	1.00249	1.02199	5.5208	0.637073	21.2012	0.0165832	0.056873	0	0	1	0	0.00563492
Clinical_Trials	BRCA1_PARG	FBXL18	BRCA1	PARG		80028	HGNC:21874	ENSG00000155034	672	HGNC:1100	ENSG00000012048	8505	HGNC:8605	ENSG00000227345				0	0	0.322237	0.505086	2.93235	-0.0506789	0	3.25036	2.67435	4.19667	0	5.14208	0.0232745	0.0640902	0	0	1	1.01868	0.0265426
Clinical_Trials	BRCA1_PARG	FBXL19	BRCA1	PARG		54620	HGNC:25300	ENSG00000099364	672	HGNC:1100	ENSG00000012048	8505	HGNC:8605	ENSG00000227345				0	0	0.383054	0.457366	14.6794	-0.0194789	0	4.45784	0.941178	5.00689	0.462458	132.153	0.0158869	0.117865	0	0	1	0.169779	0.00772283
Clinical_Trials	BRCA1_PARG	FBXL20	BRCA1	PARG		84961	HGNC:24679	ENSG00000108306	672	HGNC:1100	ENSG00000012048	8505	HGNC:8605	ENSG00000227345				0	0	0.401064	0.642218	6.5793	0.0831736	0	0.731671	0	0.545288	0	12.2542	0.0102647	0.0958006	0	0	1	0	0.00196078
Clinical_Trials	BRCA1_PARG	FBXL22	BRCA1	PARG		283807	HGNC:27537	ENSG00000197361	672	HGNC:1100	ENSG00000012048	8505	HGNC:8605	ENSG00000227345				0	0	0.168185	0.316737	6.90556	-0.0603669	0	0.787254	0	0.748941	0	199.622	0.00700781	0.0911464	0	0	1	0	0
Clinical_Trials	BRCA1_PARG	FBXO2	BRCA1	PARG		26232	HGNC:13581	ENSG00000116661	672	HGNC:1100	ENSG00000012048	8505	HGNC:8605	ENSG00000227345				0	0	-0.100733	-0.0741679	32.2723	-0.113505	0	-0.170943	1.07036	1.948	0	2976.54	0.0144299	-0.0558449	0	0	1	0	0.00446429
Clinical_Trials	BRCA1_PARG	FBXO3	BRCA1	PARG		26273	HGNC:13582	ENSG00000110429	672	HGNC:1100	ENSG00000012048	8505	HGNC:8605	ENSG00000227345				0	0	0.327024	0.66579	11.2132	0.0178631	0	7.78126	8.00543	6.54541	0	26.4531	0.0150472	0.0970155	0	0	1	0.169779	0.00668651
Clinical_Trials	BRCA1_PARG	FBXO4	BRCA1	PARG		26272	HGNC:13583	ENSG00000151876	672	HGNC:1100	ENSG00000012048	8505	HGNC:8605	ENSG00000227345				0	0	0.514219	0.683828	7.24519	0.00801239	0	8.21017	0	7.28962	0.510424	19.7933	0.00778812	-0.045028	0	0	1	0	0.00277778
Clinical_Trials	BRCA1_PARG	FBXO5	BRCA1	PARG		26271	HGNC:13584	ENSG00000112029	672	HGNC:1100	ENSG00000012048	8505	HGNC:8605	ENSG00000227345				0.604	0	0.595067	0.704447	5.13714	0.0345649	0	5.64715	8.62543	98.3137	3.78375	63.5369	0.111562	1.31153	1	0	1	98.9813	0.0549614
Clinical_Trials	BRCA1_PARG	FBXO6	BRCA1	PARG		26270	HGNC:13585	ENSG00000116663	672	HGNC:1100	ENSG00000012048	8505	HGNC:8605	ENSG00000227345				0	0	0.340878	0.356793	15.343	0.00186742	0	81.9714	1.27617	8.72659	3.71032	78.5008	0.00746058	0.00348607	0	0	1	0	0.0116116
Clinical_Trials	BRCA1_PARG	FBXO7	BRCA1	PARG		25793	HGNC:13586	ENSG00000100225	672	HGNC:1100	ENSG00000012048	8505	HGNC:8605	ENSG00000227345				0	0	0.49408	0.44795	89.2995	-0.10245	0	39.1938	1.48613	6.24179	0.905612	7457.31	0.0445874	0.0256079	0	0	1	2.80136	0.147777
Clinical_Trials	BRCA1_PARG	FBXO8	BRCA1	PARG		26269	HGNC:13587	ENSG00000164117	672	HGNC:1100	ENSG00000012048	8505	HGNC:8605	ENSG00000227345				0	0	0.516784	0.694649	19.4823	0.0109049	0	3.15109	0	1.85642	0	95.3248	0.013596	-0.142839	0	0	1	0	0.0148886
Clinical_Trials	BRCA1_PARG	FBXO9	BRCA1	PARG		26268	HGNC:13588	ENSG00000112146	672	HGNC:1100	ENSG00000012048	8505	HGNC:8605	ENSG00000227345				0	0	0.27988	0.550572	28.8972	0.135038	0	4.22586	0	1.29176	0	213.176	0.0117937	0.199038	0	0	1	0.254669	0.0155116
Clinical_Trials	BRCA1_PARG	FBXO10	BRCA1	PARG		26267	HGNC:13589	ENSG00000147912	672	HGNC:1100	ENSG00000012048	8505	HGNC:8605	ENSG00000227345				0	0	0.362202	0.425882	6.91217	-0.0563958	0	0.720566	0	1.61918	0	41.4719	0.00700981	0.000999957	0	0	1	0	0
Clinical_Trials	BRCA1_PARG	FBXO11	BRCA1	PARG		80204	HGNC:13590	ENSG00000138081	672	HGNC:1100	ENSG00000012048	8505	HGNC:8605	ENSG00000227345				0	0	0.451288	0.781747	16.089	-0.068894	0	3.18991	0	8.65598	0	83.0617	0.0771262	0.232393	0	0	1	9.93209	0.09755
Clinical_Trials	BRCA1_PARG	FBXO15	BRCA1	PARG		201456	HGNC:13617	ENSG00000141665	672	HGNC:1100	ENSG00000012048	8505	HGNC:8605	ENSG00000227345				0	0	0.191408	0.143557	0.655487	0.0436139	0	2.49631	0	1.948	0	2.91456	0.0116466	-0.0390077	0	0	1	0	0
Clinical_Trials	BRCA1_PARG	FBXO16	BRCA1	PARG		157574	HGNC:13618	ENSG00000214050	672	HGNC:1100	ENSG00000012048	8505	HGNC:8605	ENSG00000227345				0	0	0.10621	0.145168	2.60023	0.0113394	0	3.80688	0	1.89928	0	17.5774	0.0165253	-0.0429064	0	0	1	0	0.00266667
Clinical_Trials	BRCA1_PARG	FBXO17	BRCA1	PARG		115290	HGNC:18754	ENSG00000269190	672	HGNC:1100	ENSG00000012048	8505	HGNC:8605	ENSG00000227345				0	0	0.175882	0.505138	14.5578	-0.0119867	0	2.04899	2.64477	1.5157	0	143.251	0.0181723	0.050956	0	0	1	0.169779	0.00672269
Clinical_Trials	BRCA1_PARG	FBXO21	BRCA1	PARG		23014	HGNC:13592	ENSG00000135108	672	HGNC:1100	ENSG00000012048	8505	HGNC:8605	ENSG00000227345				0	0	0.28902	0.589274	20.3258	0.0810819	0	4.36472	4.32549	0.165434	0	175.512	0.0116213	0.0647833	0	0	1	0	0.00546265
Clinical_Trials	BRCA1_PARG	FBXO22	BRCA1	PARG		26263	HGNC:13593	ENSG00000167196	672	HGNC:1100	ENSG00000012048	8505	HGNC:8605	ENSG00000227345				0	0	0.557369	0.807509	6.00447	-0.0287891	0	25.1075	2.44204	3.94628	0.868153	13.9804	0.0205346	0.10992	0	0	1	0.254669	0.0119348
Clinical_Trials	BRCA1_PARG	FBXO24	BRCA1	PARG		26261	HGNC:13595	ENSG00000106336	672	HGNC:1100	ENSG00000012048	8505	HGNC:8605	ENSG00000227345				0	0	0.512145	0.436471	2.64281	-0.0279163	0	4.4717	0	0.837001	0	237.03	0.0118461	-0.114199	0	0	1	0.0848896	0.00498188
Clinical_Trials	BRCA1_PARG	FBXO25	BRCA1	PARG		26260	HGNC:13596	ENSG00000147364	672	HGNC:1100	ENSG00000012048	8505	HGNC:8605	ENSG00000227345				0	0	0.381515	0.646774	7.71911	0.0878354	0	33.9196	0	1.03867	0	34.0842	0.0113562	0.00200494	0	0	1	0.0848896	0.011907
Clinical_Trials	BRCA1_PARG	FBXO27	BRCA1	PARG		126433	HGNC:18753	ENSG00000161243	672	HGNC:1100	ENSG00000012048	8505	HGNC:8605	ENSG00000227345				0	0	0.105076	0.261908	9.00896	0.0171307	0	0.977282	0	1.07726	0	130.902	0.0141664	0.0209614	0	0	1	0.169779	0
Clinical_Trials	BRCA1_PARG	FBXO28	BRCA1	PARG		23219	HGNC:29046	ENSG00000143756	672	HGNC:1100	ENSG00000012048	8505	HGNC:8605	ENSG00000227345				0	0.266	0.460511	0.83191	14.4045	0.0536371	0	4.28272	0	0.308937	0	62.4303	0.0251285	0.159342	0	0	1	1.10357	0.069923
Clinical_Trials	BRCA1_PARG	FBXO30	BRCA1	PARG		84085	HGNC:15600	ENSG00000118496	672	HGNC:1100	ENSG00000012048	8505	HGNC:8605	ENSG00000227345				0	0	0.520788	0.611658	7.47042	0.0945254	0	5.97761	10.6325	0.40082	0	59.9084	0.00905665	-0.0937029	0	0	1	0	0.00712932
Clinical_Trials	BRCA1_PARG	FBXO31	BRCA1	PARG		79791	HGNC:16510	ENSG00000103264	672	HGNC:1100	ENSG00000012048	8505	HGNC:8605	ENSG00000227345				0	0	0.139631	0.517059	31.6808	-0.00684873	0	1.39415	1.30767	4.05031	0.994685	637.777	0.0146813	-0.0445614	0	0	1	0	0.00772283
Clinical_Trials	BRCA1_PARG	FBXO32	BRCA1	PARG		114907	HGNC:16731	ENSG00000156804	672	HGNC:1100	ENSG00000012048	8505	HGNC:8605	ENSG00000227345				0	0	0.138364	0.302191	75.7955	0.0187102	0	27.4921	0	17.6369	0.321991	35377.3	0.011504	-0.146629	0	0	1	0	0.0217568
Clinical_Trials	BRCA1_PARG	FBXO33	BRCA1	PARG		254170	HGNC:19833	ENSG00000165355	672	HGNC:1100	ENSG00000012048	8505	HGNC:8605	ENSG00000227345				0	0	0.425168	0.584543	10.7581	0.108482	0	1.86063	0	0	0	39.5422	0.016131	0.0770556	0	0	1	0.0848896	0.00229885
Clinical_Trials	BRCA1_PARG	FBXO34	BRCA1	PARG		55030	HGNC:20201	ENSG00000178974	672	HGNC:1100	ENSG00000012048	8505	HGNC:8605	ENSG00000227345				0	0	0.427079	0.585479	16.3035	-0.0702284	0	3.61415	0	0.736991	0	117.763	0.00808538	-0.0902823	0	0	1	0	0.00559441
Clinical_Trials	BRCA1_PARG	FBXO36	BRCA1	PARG		130888	HGNC:27020	ENSG00000153832	672	HGNC:1100	ENSG00000012048	8505	HGNC:8605	ENSG00000227345				0	0	0.285306	0.423755	3.14737	-0.0113332	0	0.928012	0	0	0	6.54295	0.0156589	0.0356805	0	0	1	0	0
Clinical_Trials	BRCA1_PARG	FBXO38	BRCA1	PARG		81545	HGNC:28844	ENSG00000145868	672	HGNC:1100	ENSG00000012048	8505	HGNC:8605	ENSG00000227345				0.179	0.294	0.523809	0.76414	18.7317	0.0161507	0	11.3806	1.89229	2.80659	0.644192	72.0389	0.0119195	-0.0754444	1	0	1	0	0.0197564
Clinical_Trials	BRCA1_PARG	FBXO39	BRCA1	PARG		162517	HGNC:28565	ENSG00000177294	672	HGNC:1100	ENSG00000012048	8505	HGNC:8605	ENSG00000227345				0	0	0.444135	0.397014	1.23563	0.00267927	0	1.97244	0	0.207821	0	49.2368	0.008321	0.0105375	0	0	1	0	0.0042328
Clinical_Trials	BRCA1_PARG	FBXO40	BRCA1	PARG		51725	HGNC:29816	ENSG00000163833	672	HGNC:1100	ENSG00000012048	8505	HGNC:8605	ENSG00000227345				0	0	-0.154462	-0.0397462	4.92403	-0.0531649	0	1.48527	0	0.697465	0	368.199	0.0109507	0.026927	0	0	1	0	0
Clinical_Trials	BRCA1_PARG	FBXO41	BRCA1	PARG		150726	HGNC:29409	ENSG00000163013	672	HGNC:1100	ENSG00000012048	8505	HGNC:8605	ENSG00000227345				0	0	0.153629	0.168206	9.97771	-0.0363898	0	1.97244	0	0.784634	0	350.165	0.0156023	0.16976	0	0	1	0.169779	0.00519841
Clinical_Trials	BRCA1_PARG	FBXO42	BRCA1	PARG		54455	HGNC:29249	ENSG00000037637	672	HGNC:1100	ENSG00000012048	8505	HGNC:8605	ENSG00000227345				0	0	0.352651	0.729831	11.8372	-0.0313229	0	26.9132	0.577813	2.86715	0	52.4917	0.0698719	0.170976	0	0	1	6.70628	0.0879735
Clinical_Trials	BRCA1_PARG	FBXO43	BRCA1	PARG		286151	HGNC:28521	ENSG00000156509	672	HGNC:1100	ENSG00000012048	8505	HGNC:8605	ENSG00000227345				0	0	0.548802	0.471602	0.672181	0.0265127	0	37.498	1.08102	10.6079	0	5.87715	0.0253672	0.153946	0	0	1	0.424448	0.0379136
Clinical_Trials	BRCA1_PARG	FBXO44	BRCA1	PARG		93611	HGNC:24847	ENSG00000132879	672	HGNC:1100	ENSG00000012048	8505	HGNC:8605	ENSG00000227345				0.432	0	0.149595	0.191191	43.4663	0.0365055	0	3.53526	3.02439	3.84549	3.02192	2814.12	0.00947562	-0.0523873	1	0	1	0	0.00774821
Clinical_Trials	BRCA1_PARG	FBXO45	BRCA1	PARG		200933	HGNC:29148	ENSG00000174013	672	HGNC:1100	ENSG00000012048	8505	HGNC:8605	ENSG00000227345				0	0	0.382094	0.542664	7.19175	-0.0576594	0	4.85146	2.32371	4.05656	0	25.434	0.0154332	-0.0386067	0	0	1	0	0.00844089
Clinical_Trials	BRCA1_PARG	FBXO46	BRCA1	PARG		23403	HGNC:25069	ENSG00000177051	672	HGNC:1100	ENSG00000012048	8505	HGNC:8605	ENSG00000227345				0	0	0.65439	0.615117	15.8961	0.0235327	0	9.05209	0	1.11373	0	102.288	0.0118408	0.0360349	0	0	1	0	0.00975661
Clinical_Trials	BRCA1_PARG	FBXO47	BRCA1	PARG		494188	HGNC:31969	ENSG00000204952	672	HGNC:1100	ENSG00000012048	8505	HGNC:8605	ENSG00000227345				0	0	0.180519	0.12472	0.10513	-0.041659	0	1.21563	0	1.56632	0	0.4425	0.0326961	0.103621	0	0	1	0.509338	0.0149303
Clinical_Trials	BRCA1_PARG	FBXO48	BRCA1	PARG		554251	HGNC:33857	ENSG00000204923	672	HGNC:1100	ENSG00000012048	8505	HGNC:8605	ENSG00000227345				0	0	0.583008	0.695125	1.42834	0.0111046	0	3.6479	0	0	0	0.67978	0.0114969	0.0631056	0	0	1	0	0.0210026
Clinical_Trials	BRCA1_PARG	FBXW2	BRCA1	PARG		26190	HGNC:13608	ENSG00000119402	672	HGNC:1100	ENSG00000012048	8505	HGNC:8605	ENSG00000227345				0	0	0.451847	0.725019	18.1823	-0.0234834	0	6.87586	1.36148	5.1668	0	72.585	0.0126985	-0.0313213	0	0	1	0	0.00753968
Clinical_Trials	BRCA1_PARG	FBXW4	BRCA1	PARG		6468	HGNC:10847	ENSG00000107829	672	HGNC:1100	ENSG00000012048	8505	HGNC:8605	ENSG00000227345				0	0	0.232588	0.329567	40.0295	-0.00190441	0	8.29395	1.17146	2.96588	0	371.681	0.0197279	0.101506	0	0	1	0.339559	0.0146863
Clinical_Trials	BRCA1_PARG	FBXW5	BRCA1	PARG		54461	HGNC:13613	ENSG00000159069	672	HGNC:1100	ENSG00000012048	8505	HGNC:8605	ENSG00000227345				0	0	0.219626	0.356819	118.169	-0.0405978	0	9.4094	0.738924	4.89258	0.357124	7771.05	0.00742802	0.0870319	0	0	1	0	0.0159701
Clinical_Trials	BRCA1_PARG	FBXW7	BRCA1	PARG		55294	HGNC:16712	ENSG00000109670	672	HGNC:1100	ENSG00000012048	8505	HGNC:8605	ENSG00000227345				0.484	0	0.267708	0.507446	15.1238	0.0711812	0	151.201	-0.202666	105.079	2.11907	239.723	0.0592843	0.0711758	0	0	1	2.29202	0.153681
Clinical_Trials	BRCA1_PARG	FBXW8	BRCA1	PARG		26259	HGNC:13597	ENSG00000174989	672	HGNC:1100	ENSG00000012048	8505	HGNC:8605	ENSG00000227345				0	0	0.570132	0.744725	8.2268	-0.0784422	0	10.4981	0.77354	9.58932	0	26.4352	0.0125984	-0.0386544	0	0	1	0	0.0195772
Clinical_Trials	BRCA1_PARG	FBXW9	BRCA1	PARG		84261	HGNC:28136	ENSG00000132004	672	HGNC:1100	ENSG00000012048	8505	HGNC:8605	ENSG00000227345				0	0	0.552624	0.664803	9.09849	-0.0228818	0	7.81332	0	4.97879	0	44.7558	0.0162978	0.170062	0	0	1	0.254669	0.0073141
Clinical_Trials	BRCA1_PARG	FBXW10	BRCA1	PARG		10517	HGNC:1211	ENSG00000171931	672	HGNC:1100	ENSG00000012048	8505	HGNC:8605	ENSG00000227345				0	0	0.130329	0.139744	0.573433	0.0594986	0	21.1748	0.823503	5.23988	0	6.24058	0.00819526	-0.0271705	0	0	1	0	0.0117436
Clinical_Trials	BRCA1_PARG	FBXW10B	BRCA1	PARG		374286	HGNC:14379	ENSG00000241322	672	HGNC:1100	ENSG00000012048	8505	HGNC:8605	ENSG00000227345				0	0	0.282518	0.339067	0.655996	0.034761	0	0	2.92071	2.63677	0	1.26556	0.0123107	0.109712	0	0	1	0.0958773	0.00840653
Clinical_Trials	BRCA1_PARG	FBXW11	BRCA1	PARG		23291	HGNC:13607	ENSG00000072803	672	HGNC:1100	ENSG00000012048	8505	HGNC:8605	ENSG00000227345				0	0	0.259265	0.593287	25.4309	-0.0151539	0	41.6976	1.76195	16.9179	0	137.523	0.0967627	0.441889	0	0	1	29.8812	0.0368652
Clinical_Trials	BRCA1_PARG	FBXW12	BRCA1	PARG		285231	HGNC:20729	ENSG00000164049	672	HGNC:1100	ENSG00000012048	8505	HGNC:8605	ENSG00000227345				0	0	0.111262	0.120746	0.245652	-0.00310226	0	0.919343	0	9.89574	0	0.283861	0.014665	0.0275939	0	0	1	0	0
Clinical_Trials	BRCA1_PARG	FCAMR	BRCA1	PARG		83953	HGNC:24692	ENSG00000162897	672	HGNC:1100	ENSG00000012048	8505	HGNC:8605	ENSG00000227345				0	0	0.201554	0.101647	0.205736	-0.0764587	0	1.21563	0	-0.200102	0	6.92847	0.014025	-0.126399	0	0	1	0	0.0025641
Clinical_Trials	BRCA1_PARG	FCAR	BRCA1	PARG		2204	HGNC:3608	ENSG00000186431	672	HGNC:1100	ENSG00000012048	8505	HGNC:8605	ENSG00000227345				0	0	-0.0510057	-0.153523	8.69725	-0.148768	0	0	0	0.11913	0	2317.93	0.00755773	-0.0940714	0	0	1	0	0.0211526
Clinical_Trials	BRCA1_PARG	FCER1A	BRCA1	PARG		2205	HGNC:3609	ENSG00000179639	672	HGNC:1100	ENSG00000012048	8505	HGNC:8605	ENSG00000227345				0	0	0.21494	0.284896	3.94296	0.108565	0	0	0	-0.275032	0	54.709	0.0160856	0.0118356	0	0	1	0.169779	0.00536769
Clinical_Trials	BRCA1_PARG	FCER1G	BRCA1	PARG		2207	HGNC:3611	ENSG00000158869	672	HGNC:1100	ENSG00000012048	8505	HGNC:8605	ENSG00000227345				0	0	0.0454824	-0.0304612	130.63	0.087727	0	-0.307217	0	-0.0504319	-0.191755	227824	0.00939154	0.0568726	0	0	1	0	0.00486111
Clinical_Trials	BRCA1_PARG	FCER2	BRCA1	PARG		2208	HGNC:3612	ENSG00000104921	672	HGNC:1100	ENSG00000012048	8505	HGNC:8605	ENSG00000227345				0	0	0.242958	0.109156	12.4045	0.0447129	0	0.448876	0	0	0	7896.46	0.00837568	-0.0772076	0	0	1	0	0.0025641
Clinical_Trials	BRCA1_PARG	FCF1	BRCA1	PARG		51077	HGNC:20220	ENSG00000119616	672	HGNC:1100	ENSG00000012048	8505	HGNC:8605	ENSG00000227345				0	0	0.638572	0.793601	14.5091	-0.00714164	0	8.459	2.27592	-0.713486	0.475849	61.892	0.104204	1.39605	0	0	1	99.1511	0.0184539
Clinical_Trials	BRCA1_PARG	FCGBP	BRCA1	PARG		8857	HGNC:13572	ENSG00000275395	672	HGNC:1100	ENSG00000012048	8505	HGNC:8605	ENSG00000227345				0	0	0.267838	0.288698	22.4931	0	0	0.636201	1.74811	-0.190607	0	6267.64	0	0	0	0	1	0	0.00520932
Clinical_Trials	BRCA1_PARG	FCGR1A	BRCA1	PARG		2209	HGNC:3613	ENSG00000150337	672	HGNC:1100	ENSG00000012048	8505	HGNC:8605	ENSG00000227345				0	0	-0.0318395	-0.123408	4.67004	-0.147411	0	-0.941888	0	2.55905	-0.387699	306.9	0.12029	0.823407	0	0	1	74.212	0.0363019
Clinical_Trials	BRCA1_PARG	FCGR2A	BRCA1	PARG		2212	HGNC:3616	ENSG00000143226	672	HGNC:1100	ENSG00000012048	8505	HGNC:8605	ENSG00000227345				0	0	0.118529	0.0426195	21.323	-0.0516633	0	0.441393	0	3.99075	0.174847	6545.11	0.0114527	-0.0864534	0	0	1	0	0.00277778
Clinical_Trials	BRCA1_PARG	FCGR2B	BRCA1	PARG		2213	HGNC:3618	ENSG00000072694	672	HGNC:1100	ENSG00000012048	8505	HGNC:8605	ENSG00000227345				0	0	0.271694	0.185094	6.54686	0.00668193	0	0.214483	0	3.35911	0	98.4624	0.0161453	0.205478	0	0	1	0.848896	0.00533333
Clinical_Trials	BRCA1_PARG	FCGR2C	BRCA1	PARG		9103	HGNC:15626	ENSG00000244682	672	HGNC:1100	ENSG00000012048	8505	HGNC:8605	ENSG00000227345				0	0	0.287676	0.236235	5.84112	0	0	0	0	0	0	65.2383	0	0	0	0	1	0	0.00389623
Clinical_Trials	BRCA1_PARG	FCGR3A	BRCA1	PARG		2214	HGNC:3619	ENSG00000203747	672	HGNC:1100	ENSG00000012048	8505	HGNC:8605	ENSG00000227345				0	0	-0.0412413	-0.130462	29.8677	0.0136987	0	0.354144	0	2.62063	-0.279043	5223.61	0.0191264	-0.0431107	0	0	1	0	0.00296296
Clinical_Trials	BRCA1_PARG	FCGR3B	BRCA1	PARG		2215	HGNC:3620	ENSG00000162747	672	HGNC:1100	ENSG00000012048	8505	HGNC:8605	ENSG00000227345				0	0	-0.0378981	-0.178933	62.5043	0.134847	0	0	0	2.5355	-0.132839	136858	0.0183984	-0.183285	0	0	1	0	0.028272
Clinical_Trials	BRCA1_PARG	FCGRT	BRCA1	PARG		2217	HGNC:3621	ENSG00000104870	672	HGNC:1100	ENSG00000012048	8505	HGNC:8605	ENSG00000227345				0	0	0.231022	0.152929	106.82	-0.0370425	0	0.635925	0.895369	0.837485	0	8869.94	0.00808718	0.00873919	0	0	1	0	0.00732601
Clinical_Trials	BRCA1_PARG	FCHO1	BRCA1	PARG		23149	HGNC:29002	ENSG00000130475	672	HGNC:1100	ENSG00000012048	8505	HGNC:8605	ENSG00000227345				0	0	0.10168	0.0778987	7.57176	-0.060723	0	4.08904	0	-0.19934	0	114.148	0.0154842	0.16124	0	0	1	0.933786	0.00175439
Clinical_Trials	BRCA1_PARG	FCHO2	BRCA1	PARG		115548	HGNC:25180	ENSG00000157107	672	HGNC:1100	ENSG00000012048	8505	HGNC:8605	ENSG00000227345				0	0	0.37808	0.559578	17.6498	0.0883717	0	1.56915	3.96275	-0.475251	0	149.647	0.0553261	0.195555	0	0	1	6.02716	0.0564222
Clinical_Trials	BRCA1_PARG	FCHSD1	BRCA1	PARG		89848	HGNC:25463	ENSG00000197948	672	HGNC:1100	ENSG00000012048	8505	HGNC:8605	ENSG00000227345				0	0	0.462702	0.513812	16.825	-0.0107034	0	0.977282	0	-0.140467	0	166.236	0.0103521	-0.012925	0	0	1	0	0
Clinical_Trials	BRCA1_PARG	FCHSD2	BRCA1	PARG		9873	HGNC:29114	ENSG00000137478	672	HGNC:1100	ENSG00000012048	8505	HGNC:8605	ENSG00000227345				0	0	0.307767	0.470747	24.5436	0.0118653	0	1.00966	0	-0.139657	0	342.077	0.0106698	0.108917	0	0	1	0.0848896	0.00196078
Clinical_Trials	BRCA1_PARG	FCMR	BRCA1	PARG		9214	HGNC:14315	ENSG00000162894	672	HGNC:1100	ENSG00000012048	8505	HGNC:8605	ENSG00000227345				0	0	0.278132	0.134286	15.5984	-0.0479394	0	2.67128	0	1.16039	0	2657.55	0.0126464	0.0796467	0	0	1	0.169779	0.00277778
Clinical_Trials	BRCA1_PARG	FCN1	BRCA1	PARG		2219	HGNC:3623	ENSG00000085265	672	HGNC:1100	ENSG00000012048	8505	HGNC:8605	ENSG00000227345				0	0	0.0347615	-0.0941953	12.4896	-0.023949	0	0.354144	0	-0.372559	0	3345.82	0.00940643	-0.0711876	0	0	1	0	0
Clinical_Trials	BRCA1_PARG	FCN2	BRCA1	PARG		2220	HGNC:3624	ENSG00000160339	672	HGNC:1100	ENSG00000012048	8505	HGNC:8605	ENSG00000227345				0	0	0.057665	-0.0104906	2.54444	0.0225544	0	0	0	-0.484305	0	118.612	0.0136179	-0.0127605	0	0	1	0	0
Clinical_Trials	BRCA1_PARG	FCN3	BRCA1	PARG		8547	HGNC:3625	ENSG00000142748	672	HGNC:1100	ENSG00000012048	8505	HGNC:8605	ENSG00000227345				0	0	0.00383766	-0.0545266	59.3085	-0.0508061	0	0.47901	0	-0.0969008	0	98023.5	0.0113603	0.0178581	0	0	1	0	0
Clinical_Trials	BRCA1_PARG	FCRL1	BRCA1	PARG		115350	HGNC:18509	ENSG00000163534	672	HGNC:1100	ENSG00000012048	8505	HGNC:8605	ENSG00000227345				0	0	0.125668	-0.0875146	1.78944	-0.00531872	0	0	0	0	0	103.583	0.00930048	-0.0306912	0	0	1	0	0.0194567
Clinical_Trials	BRCA1_PARG	FCRL2	BRCA1	PARG		79368	HGNC:14875	ENSG00000132704	672	HGNC:1100	ENSG00000012048	8505	HGNC:8605	ENSG00000227345				0	0	0.166338	-0.0541575	2.30289	0.121363	0	0	0	0	0	219.712	0.0177404	0.00431331	0	0	1	0	0.00504762
Clinical_Trials	BRCA1_PARG	FCRL3	BRCA1	PARG		115352	HGNC:18506	ENSG00000160856	672	HGNC:1100	ENSG00000012048	8505	HGNC:8605	ENSG00000227345				0	0	0.191292	-0.0357907	1.47106	0.0960609	0	0.253311	0	0.123502	0	72.0148	0.0100983	0.053229	0	0	1	0	0
Clinical_Trials	BRCA1_PARG	FCRL4	BRCA1	PARG		83417	HGNC:18507	ENSG00000163518	672	HGNC:1100	ENSG00000012048	8505	HGNC:8605	ENSG00000227345				0.208	0	0.191966	0.0936678	0.150953	0.06291	0	0	0	-0.141653	0	1.84673	0.0135767	0.0640563	0	0	1	0.169779	0.00266667
Clinical_Trials	BRCA1_PARG	FCRL5	BRCA1	PARG		83416	HGNC:18508	ENSG00000143297	672	HGNC:1100	ENSG00000012048	8505	HGNC:8605	ENSG00000227345				0	0	0.260365	0.0846471	1.9545	0.0191748	0	0.787254	0	-0.431585	0	86.3833	0.00899894	-0.0003013	0	0	1	0	0
Clinical_Trials	BRCA1_PARG	FCRL6	BRCA1	PARG		343413	HGNC:31910	ENSG00000181036	672	HGNC:1100	ENSG00000012048	8505	HGNC:8605	ENSG00000227345				0	0	0.0963855	0.086861	1.85388	-0.0621053	0	0	0	0	0	71.1462	0.016813	0.0405748	0	0	1	0	0
Clinical_Trials	BRCA1_PARG	FCRLA	BRCA1	PARG		84824	HGNC:18504	ENSG00000132185	672	HGNC:1100	ENSG00000012048	8505	HGNC:8605	ENSG00000227345				0	0	0.25756	0.0778887	3.7259	-0.00443779	0	0	0	0	0	429.096	0.00896256	-0.0541169	0	0	1	0	0.00504762
Clinical_Trials	BRCA1_PARG	FCRLB	BRCA1	PARG		127943	HGNC:26431	ENSG00000162746	672	HGNC:1100	ENSG00000012048	8505	HGNC:8605	ENSG00000227345				0	0	0.288229	0.324967	1.27248	-0.049827	0	0	0	0	0	3.12934	0.0107216	-0.00314907	0	0	1	0	0.00310078
Clinical_Trials	BRCA1_PARG	FCSK	BRCA1	PARG		197258	HGNC:29500	ENSG00000157353	672	HGNC:1100	ENSG00000012048	8505	HGNC:8605	ENSG00000227345				0	0	0.446963	0.545511	12.6072	-0.00493633	0	0.49131	2.93761	-0.140467	0.743636	50.9624	0.01247	-0.0235628	0	0	1	0	0.00766667
Clinical_Trials	BRCA1_PARG	FDCSP	BRCA1	PARG		260436	HGNC:19215	ENSG00000181617	672	HGNC:1100	ENSG00000012048	8505	HGNC:8605	ENSG00000227345				0	0	0.126195	0.0951179	93.7729	0.0811476	0	0	0	0	0	1.39901e+06	0.0102492	-0.0903565	0	0	1	0	0
Clinical_Trials	BRCA1_PARG	FDFT1	BRCA1	PARG		2222	HGNC:3629	ENSG00000079459	672	HGNC:1100	ENSG00000012048	8505	HGNC:8605	ENSG00000227345				0	0	0.476144	0.596189	55.5349	-0.0616879	0	5.12458	9.74196	1.79172	0	1172.83	0.0676461	0.152192	0	0	1	6.19694	0.133586
Clinical_Trials	BRCA1_PARG	FDPS	BRCA1	PARG		2224	HGNC:3631	ENSG00000160752	672	HGNC:1100	ENSG00000012048	8505	HGNC:8605	ENSG00000227345				0	0	0.513042	0.641253	57.9893	-0.0871182	0	24.8781	11.9289	-0.179092	0	2344.35	0.150044	0.669364	0	0	1	45.0764	0.0209825
Clinical_Trials	BRCA1_PARG	FDX1	BRCA1	PARG		2230	HGNC:3638	ENSG00000137714	672	HGNC:1100	ENSG00000012048	8505	HGNC:8605	ENSG00000227345				0	0	0.35151	0.419304	19.1442	-0.0941694	0	1.53409	1.33911	-1.82803	0.460104	4695.58	0.0499882	0.274624	0	0	1	7.21562	0.0690679
Clinical_Trials	BRCA1_PARG	FDX2	BRCA1	PARG		112812	HGNC:30546	ENSG00000267673	672	HGNC:1100	ENSG00000012048	8505	HGNC:8605	ENSG00000227345				0	0	0.248177	0.298522	23.941	-0.0362752	0	1.69149	0	-1.6966	0.551559	235.358	0.0573881	0.649598	0	0	1	57.3005	0.0233629
Clinical_Trials	BRCA1_PARG	FDXACB1	BRCA1	PARG		91893	HGNC:25110	ENSG00000255561	672	HGNC:1100	ENSG00000012048	8505	HGNC:8605	ENSG00000227345				0	0	0.604144	0.612373	2.2308	0.00616464	0	0	0	0	0.97086	3.54867	0.0102329	0.00901364	0	0	1	0	0
Clinical_Trials	BRCA1_PARG	FDXR	BRCA1	PARG		2232	HGNC:3642	ENSG00000161513	672	HGNC:1100	ENSG00000012048	8505	HGNC:8605	ENSG00000227345				0	0	0.526441	0.608141	18.0275	-0.0392502	0	2.49454	4.10296	0.413686	0	2090.11	0.140174	0.558993	0	0	1	44.9066	0.0328762
Clinical_Trials	BRCA1_PARG	FECH	BRCA1	PARG		2235	HGNC:3647	ENSG00000066926	672	HGNC:1100	ENSG00000012048	8505	HGNC:8605	ENSG00000227345				0	0	0.3618	0.549212	7.63964	-0.140736	0	2.37804	6.46792	0.371955	0.20314	14.7092	0.0881669	0.490219	0	0	1	25.7216	0.0902555
Clinical_Trials	BRCA1_PARG	FEM1A	BRCA1	PARG		55527	HGNC:16934	ENSG00000141965	672	HGNC:1100	ENSG00000012048	8505	HGNC:8605	ENSG00000227345				0	0	0.146139	0.256778	2.13227	-0.0811448	0	2.3087	2.18806	0.551311	0	13.2164	0.0255868	0.0724036	0	0	1	0.764007	0.00689947
Clinical_Trials	BRCA1_PARG	FEM1B	BRCA1	PARG		10116	HGNC:3649	ENSG00000169018	672	HGNC:1100	ENSG00000012048	8505	HGNC:8605	ENSG00000227345				0	0	0.32395	0.73831	25.2587	0.0609689	0	0.4411	1.01214	1.58606	0	232.232	0.0157734	0.212475	0	0	1	1.10357	0.00805728
Clinical_Trials	BRCA1_PARG	FEM1C	BRCA1	PARG		56929	HGNC:16933	ENSG00000145780	672	HGNC:1100	ENSG00000012048	8505	HGNC:8605	ENSG00000227345				0	0	0.281876	0.512918	17.2196	-0.0158567	0	0.87792	0	0.784781	0	113.094	0.0257051	0.0645388	0	0	1	0.594228	0.0186586
Clinical_Trials	BRCA1_PARG	FEN1	BRCA1	PARG		2237	HGNC:3650	ENSG00000168496	672	HGNC:1100	ENSG00000012048	8505	HGNC:8605	ENSG00000227345				0.704	0.784	0.39955	0.530543	15.2153	-0.00530763	0	38.6035	18.1429	322.192	27.4228	609.871	0.129338	0.822085	0	0	1	72.5806	0.16828
Clinical_Trials	BRCA1_PARG	FER	BRCA1	PARG		2241	HGNC:3655	ENSG00000151422	672	HGNC:1100	ENSG00000012048	8505	HGNC:8605	ENSG00000227345				0	0	0.52742	0.7273	4.95359	0.00830088	0	5.82118	1.35015	4.35277	0	11.0478	0.0146196	-0.0834852	0	0	1	0	0.0112161
Clinical_Trials	BRCA1_PARG	FER1L5	BRCA1	PARG		90342	HGNC:19044	ENSG00000249715	672	HGNC:1100	ENSG00000012048	8505	HGNC:8605	ENSG00000227345				0	0	0.155514	0.0994384	0.888485	0	0	0.65338	0	0.257137	0	17.6799	0	0	0	0	1	0	0.00367491
Clinical_Trials	BRCA1_PARG	FER1L6	BRCA1	PARG		654463	HGNC:28065	ENSG00000214814	672	HGNC:1100	ENSG00000012048	8505	HGNC:8605	ENSG00000227345				0	0	0.310267	0.228814	0.412671	-0.0626382	0	0.503119	0	0	0	3.10751	0.0140653	-0.0980314	0	0	1	0	0
Clinical_Trials	BRCA1_PARG	FERD3L	BRCA1	PARG		222894	HGNC:16660	ENSG00000146618	672	HGNC:1100	ENSG00000012048	8505	HGNC:8605	ENSG00000227345				0	0	0.0694904	0.0777644	0.0332025	0.0205557	0	0	0	0	0	0.0222126	0.00822602	-0.0695748	0	0	1	0	0
Clinical_Trials	BRCA1_PARG	FERMT1	BRCA1	PARG		55612	HGNC:15889	ENSG00000101311	672	HGNC:1100	ENSG00000012048	8505	HGNC:8605	ENSG00000227345				0	0	0.28799	0.245603	4.73127	-0.0449757	0	1.93449	0	0.527965	0	81.3627	0.0411871	0.0547769	0	0	1	2.63158	0
Clinical_Trials	BRCA1_PARG	FERMT2	BRCA1	PARG		10979	HGNC:15767	ENSG00000073712	672	HGNC:1100	ENSG00000012048	8505	HGNC:8605	ENSG00000227345				0	0	0.221328	0.369523	76.3904	0.181566	0	10.3819	10.6393	2.56235	0	6204.06	0.268965	0.614362	0	0	1	40.2377	0.0689124
Clinical_Trials	BRCA1_PARG	FERMT3	BRCA1	PARG		83706	HGNC:23151	ENSG00000149781	672	HGNC:1100	ENSG00000012048	8505	HGNC:8605	ENSG00000227345				0	0	0.274463	0.202472	34.6765	-0.0152041	0	2.73488	0	0.80213	0	6164.72	0.0145344	0.261898	0	0	1	0.933786	0.0041514
Clinical_Trials	BRCA1_PARG	FERRY3	BRCA1	PARG		57102	HGNC:1184	ENSG00000047621	672	HGNC:1100	ENSG00000012048	8505	HGNC:8605	ENSG00000227345				0	0.355	0.558197	0.78042	8.30896	0.0322869	0	0.301992	0	0	0	19.9787	0.0136198	-0.0584485	0	0	1	0.0848896	0.00266667
Clinical_Trials	BRCA1_PARG	FES	BRCA1	PARG		2242	HGNC:3657	ENSG00000182511	672	HGNC:1100	ENSG00000012048	8505	HGNC:8605	ENSG00000227345				0	0	0.252255	0.155169	25.7586	-0.0699312	0	6.416	1.39746	1.03344	0.545503	1491.63	0.0126239	0.1288	0	0	1	0.0848896	0.0025641
Clinical_Trials	BRCA1_PARG	FETUB	BRCA1	PARG		26998	HGNC:3658	ENSG00000090512	672	HGNC:1100	ENSG00000012048	8505	HGNC:8605	ENSG00000227345				0	0	0.0526571	0.0491275	1.31117	0.0156239	0	1.09075	0	0.186834	0	71.2232	0.0118957	0.0533218	0	0	1	0	0
Clinical_Trials	BRCA1_PARG	FEV	BRCA1	PARG		54738	HGNC:18562	ENSG00000163497	672	HGNC:1100	ENSG00000012048	8505	HGNC:8605	ENSG00000227345				0	0	-0.101747	-0.220799	0.526426	-0.104945	0	6.21211	0.664777	-0.204329	0	6.27213	0.0273939	-0.119929	0	0	1	0	0.0207592
Clinical_Trials	BRCA1_PARG	FEZ1	BRCA1	PARG		9638	HGNC:3659	ENSG00000149557	672	HGNC:1100	ENSG00000012048	8505	HGNC:8605	ENSG00000227345				0	0	0.0698718	0.168403	29.7754	0.100186	0	3.45636	1.03209	-0.286019	0	3218.06	0.0144309	-0.0954319	0	0	1	0	0.00515873
Clinical_Trials	BRCA1_PARG	FEZ2	BRCA1	PARG		9637	HGNC:3660	ENSG00000171055	672	HGNC:1100	ENSG00000012048	8505	HGNC:8605	ENSG00000227345				0	0	0.197797	0.450782	34.96	-0.0228652	0	1.37232	3.17395	0.468368	0	528.263	0.0144398	-0.0643882	0	0	1	0	0.00575569
Clinical_Trials	BRCA1_PARG	FEZF1	BRCA1	PARG		389549	HGNC:22788	ENSG00000128610	672	HGNC:1100	ENSG00000012048	8505	HGNC:8605	ENSG00000227345				0	0	-0.0106039	-0.0544702	0.554216	0.0877379	0	1.10468	0	0.182839	0	16.3735	0.0134441	-0.151059	0	0	1	0	0
Clinical_Trials	BRCA1_PARG	FEZF2	BRCA1	PARG		55079	HGNC:13506	ENSG00000153266	672	HGNC:1100	ENSG00000012048	8505	HGNC:8605	ENSG00000227345				0	0	-0.122523	-0.163146	1.42967	0.064928	0	0.569456	0	-0.573638	0	32.8485	0.0116595	0.010153	0	0	1	0	0.00266667
Clinical_Trials	BRCA1_PARG	FFAR1	BRCA1	PARG		2864	HGNC:4498	ENSG00000126266	672	HGNC:1100	ENSG00000012048	8505	HGNC:8605	ENSG00000227345				0	0	0.0590727	-0.0989437	0.440334	0.0878032	0	-1.7265	0	-0.357248	0	1.6317	0.0124847	0.066442	0	0	1	0	0.00222222
Clinical_Trials	BRCA1_PARG	FFAR2	BRCA1	PARG		2867	HGNC:4501	ENSG00000126262	672	HGNC:1100	ENSG00000012048	8505	HGNC:8605	ENSG00000227345				0	0	0.084029	-0.0589251	14.369	0.0420658	0	-1.98023	0	0	0	6015.22	0.0162134	0.16778	0	0	1	0.679117	0.00504762
Clinical_Trials	BRCA1_PARG	FFAR3	BRCA1	PARG		2865	HGNC:4499	ENSG00000185897	672	HGNC:1100	ENSG00000012048	8505	HGNC:8605	ENSG00000227345				0	0	0.0697381	-0.13883	0.369605	0	0	0	0	0	0	1.93252	0	0	0	0	1	0	0.0030303
Clinical_Trials	BRCA1_PARG	FFAR4	BRCA1	PARG		338557	HGNC:19061	ENSG00000186188	672	HGNC:1100	ENSG00000012048	8505	HGNC:8605	ENSG00000227345				0	0	0.0674892	-0.00233851	1.13682	0.0184942	0	0	0	0	0	12.5585	0.0129744	0.154298	0	0	1	0.339559	0
Clinical_Trials	BRCA1_PARG	FGA	BRCA1	PARG		2243	HGNC:3661	ENSG00000171560	672	HGNC:1100	ENSG00000012048	8505	HGNC:8605	ENSG00000227345				0.164	0	0.0155488	-0.0362653	97.6064	-0.0577792	0	1.68893	1.00253	1.41211	-0.198261	1.13651e+06	0.00768985	-0.0781842	0	0	1	0	0.0142627
Clinical_Trials	BRCA1_PARG	FGB	BRCA1	PARG		2244	HGNC:3662	ENSG00000171564	672	HGNC:1100	ENSG00000012048	8505	HGNC:8605	ENSG00000227345				0	0	0.00729293	-0.0389942	75.9542	-0.0448702	0	3.17066	0.686433	1.00501	0	720705	0.0084306	-0.146549	0	0	1	0	0.0187082
Clinical_Trials	BRCA1_PARG	FGD1	BRCA1	PARG		2245	HGNC:3663	ENSG00000102302	672	HGNC:1100	ENSG00000012048	8505	HGNC:8605	ENSG00000227345				0	0	0.30189	0.657239	5.20884	0.0348307	0	2.60757	1.32837	0	0	13.8574	0.0133851	0.0373408	0	0	1	0	0
Clinical_Trials	BRCA1_PARG	FGD2	BRCA1	PARG		221472	HGNC:3664	ENSG00000146192	672	HGNC:1100	ENSG00000012048	8505	HGNC:8605	ENSG00000227345				0	0	0.32798	0.170122	14.7416	0.0129371	0	2.58242	0	0.257137	0	868.387	0.0106014	0.107387	0	0	1	0.0848896	0.00708899
Clinical_Trials	BRCA1_PARG	FGD3	BRCA1	PARG		89846	HGNC:16027	ENSG00000127084	672	HGNC:1100	ENSG00000012048	8505	HGNC:8605	ENSG00000227345				0	0	0.324181	0.129516	13.951	-0.0831785	0	0.448876	0	0.147185	0	2190.1	0.011116	-0.0215843	0	0	1	0	0.0030303
Clinical_Trials	BRCA1_PARG	FGD4	BRCA1	PARG		121512	HGNC:19125	ENSG00000139132	672	HGNC:1100	ENSG00000012048	8505	HGNC:8605	ENSG00000227345				0	0	0.296475	0.331871	8.53549	-0.046757	0	1.44821	1.60348	0	0	40.0256	0.0251339	-0.0676778	0	0	1	0	0.0155619
Clinical_Trials	BRCA1_PARG	FGD5	BRCA1	PARG		152273	HGNC:19117	ENSG00000154783	672	HGNC:1100	ENSG00000012048	8505	HGNC:8605	ENSG00000227345				0	0	0.228909	0.278272	11.5232	-0.0946756	0	70.0561	0	0	0	156.28	0.0222311	0.0963034	0	0	1	0.339559	0.0109057
Clinical_Trials	BRCA1_PARG	FGD6	BRCA1	PARG		55785	HGNC:21740	ENSG00000180263	672	HGNC:1100	ENSG00000012048	8505	HGNC:8605	ENSG00000227345				0	0	0.483702	0.55405	4.31937	-0.0608842	0	2.34214	0	1.30117	0	12.6825	0.0134926	0.111714	0	0	1	0.0848896	0.00222222
Clinical_Trials	BRCA1_PARG	FGF1	BRCA1	PARG		2246	HGNC:3665	ENSG00000113578	672	HGNC:1100	ENSG00000012048	8505	HGNC:8605	ENSG00000227345				0.151	0	-0.0719227	0.0124271	27.6086	-0.0245778	0	1.10371	0	28.721	0.447118	3359.79	0.0119011	0.101506	0	0	1	0	0.0150614
Clinical_Trials	BRCA1_PARG	FGF2	BRCA1	PARG		2247	HGNC:3676	ENSG00000138685	672	HGNC:1100	ENSG00000012048	8505	HGNC:8605	ENSG00000227345				0.305	0	0.214409	0.349951	12.9529	-0.0602296	0	5.76266	1.27845	48.2567	0.258595	215.754	0.0122988	-0.107225	0	0	1	0	0.0137884
Clinical_Trials	BRCA1_PARG	FGF3	BRCA1	PARG		2248	HGNC:3681	ENSG00000186895	672	HGNC:1100	ENSG00000012048	8505	HGNC:8605	ENSG00000227345				0.299	0	0.0163209	0.0991301	0.703907	-0.0421859	0	3.50791	0	29.8066	0.161965	22.5786	0.0153257	-0.043176	0	0	1	0.0848896	0.00277778
Clinical_Trials	BRCA1_PARG	FGF4	BRCA1	PARG		2249	HGNC:3682	ENSG00000075388	672	HGNC:1100	ENSG00000012048	8505	HGNC:8605	ENSG00000227345				0.274	0	0.18711	0.210404	0.430609	-0.0407772	0	0	0	27.4516	0.151022	14.8024	0.021802	0.00907738	0	0	1	0.424448	0.0121489
Clinical_Trials	BRCA1_PARG	FGF5	BRCA1	PARG		2250	HGNC:3683	ENSG00000138675	672	HGNC:1100	ENSG00000012048	8505	HGNC:8605	ENSG00000227345				0.248	0	0.135209	0.278515	1.66365	-0.0221111	0	0.503119	0	23.7535	0.161161	78.0597	0.0118514	0.0097912	0	0	1	0.169779	0.0107971
Clinical_Trials	BRCA1_PARG	FGF6	BRCA1	PARG		2251	HGNC:3684	ENSG00000111241	672	HGNC:1100	ENSG00000012048	8505	HGNC:8605	ENSG00000227345				0.246	0	0.0123714	0.0409666	0.225874	-0.00922965	0	0	0	26.622	0.174471	4.0023	0.0112977	0.000801713	0	0	1	0	0.0051358
Clinical_Trials	BRCA1_PARG	FGF7	BRCA1	PARG		2252	HGNC:3685	ENSG00000140285	672	HGNC:1100	ENSG00000012048	8505	HGNC:8605	ENSG00000227345				0.248	0	0.329728	0.409311	15.8981	0.116779	0	0	0	27.7281	0.155904	596.068	0.00924036	-0.0159405	0	0	1	0	0.0330152
Clinical_Trials	BRCA1_PARG	FGF8	BRCA1	PARG		2253	HGNC:3686	ENSG00000107831	672	HGNC:1100	ENSG00000012048	8505	HGNC:8605	ENSG00000227345				0.243	0	0.00128471	0.0284587	0.179368	-0.0325609	0	2.81067	0	27.6813	0	0.12135	0.00909081	-0.00432352	0	0	1	0.0848896	0.0101026
Clinical_Trials	BRCA1_PARG	FGF9	BRCA1	PARG		2254	HGNC:3687	ENSG00000102678	672	HGNC:1100	ENSG00000012048	8505	HGNC:8605	ENSG00000227345				0.252	0	-0.130446	-0.0881363	2.12626	0.0414447	0	0.731671	0	30.1143	0.159953	21.8645	0.00767345	-0.0537777	0	0	1	0	0
Clinical_Trials	BRCA1_PARG	FGF10	BRCA1	PARG		2255	HGNC:3666	ENSG00000070193	672	HGNC:1100	ENSG00000012048	8505	HGNC:8605	ENSG00000227345				0.26	0	0.200512	0.248954	4.17068	0.0178678	0	0.276207	0	31.2985	0.148172	46.565	0.0163429	-0.0709531	0	0	1	0	0.0047619
Clinical_Trials	BRCA1_PARG	FGF11	BRCA1	PARG		2256	HGNC:3667	ENSG00000161958	672	HGNC:1100	ENSG00000012048	8505	HGNC:8605	ENSG00000227345				0.4	0	0.207175	0.154706	5.88967	-0.0809128	0	49.8593	0.73424	3.66277	0.926224	68.9274	0.0114265	0.0926637	0	0	1	0	0.00845833
Clinical_Trials	BRCA1_PARG	FGF12	BRCA1	PARG		2257	HGNC:3668	ENSG00000114279	672	HGNC:1100	ENSG00000012048	8505	HGNC:8605	ENSG00000227345				0	0	-0.177871	-0.213764	3.20855	0.0391815	0	1.32969	0	1.79002	0	42.699	0.00876493	-0.0806446	0	0	1	0	0.00266667
Clinical_Trials	BRCA1_PARG	FGF13	BRCA1	PARG		2258	HGNC:3670	ENSG00000129682	672	HGNC:1100	ENSG00000012048	8505	HGNC:8605	ENSG00000227345				0.198	0	-0.0902334	0.0239381	1.80673	-0.0303844	0	9.9335	0	19.5919	0.401301	9.06414	0.00722715	-0.0629132	0	0	1	0	0.0110943
Clinical_Trials	BRCA1_PARG	FGF14	BRCA1	PARG		2259	HGNC:3671	ENSG00000102466	672	HGNC:1100	ENSG00000012048	8505	HGNC:8605	ENSG00000227345				0	0	0.0132993	0.200198	1.84799	-0.0748991	0	1.43903	0	2.74687	0	13.0379	0.0151857	-0.115312	0	0	1	0	0.00289855
Clinical_Trials	BRCA1_PARG	FGF16	BRCA1	PARG		8823	HGNC:3672	ENSG00000196468	672	HGNC:1100	ENSG00000012048	8505	HGNC:8605	ENSG00000227345				0.243	0	0.105501	0.210276	0.231088	0	0	0	0	26.5315	0.174094	0.42371	0	0	0	0	1	0	0.00633447
Clinical_Trials	BRCA1_PARG	FGF17	BRCA1	PARG		8822	HGNC:3673	ENSG00000158815	672	HGNC:1100	ENSG00000012048	8505	HGNC:8605	ENSG00000227345				0.245	0	-0.00948837	0.00158969	6.90993	-0.115286	0	2.01388	0	26.4885	0.163966	493.822	0.00839384	-0.201729	0	0	1	0	0.0180082
Clinical_Trials	BRCA1_PARG	FGF18	BRCA1	PARG		8817	HGNC:3674	ENSG00000156427	672	HGNC:1100	ENSG00000012048	8505	HGNC:8605	ENSG00000227345				0.246	0	0.119854	0.231892	2.42597	0.053324	0	0	0	28.089	0.17104	16.028	0.0110458	-0.0309063	0	0	1	0	0.00555556
Clinical_Trials	BRCA1_PARG	FGF19	BRCA1	PARG		9965	HGNC:3675	ENSG00000162344	672	HGNC:1100	ENSG00000012048	8505	HGNC:8605	ENSG00000227345				0.175	0	0.0551585	0.14911	0.0842735	-0.0182139	0	0	0	24.9896	0.333947	1.17791	0.0217519	0.148454	0	0	1	0.933786	0.0125888
Clinical_Trials	BRCA1_PARG	FGF20	BRCA1	PARG		26281	HGNC:3677	ENSG00000078579	672	HGNC:1100	ENSG00000012048	8505	HGNC:8605	ENSG00000227345				0.242	0	0.046273	0.0674971	0.328498	0.025834	0	0	0	28.3951	0.1691	0.509216	0.0102766	-0.0419643	0	0	1	0	0.00444444
Clinical_Trials	BRCA1_PARG	FGF21	BRCA1	PARG		26291	HGNC:3678	ENSG00000105550	672	HGNC:1100	ENSG00000012048	8505	HGNC:8605	ENSG00000227345				0	0	-0.032754	0.0264732	0.568363	-0.00819014	0	0.919343	0	11.4154	0	85.3825	0.0117172	0.0455622	0	0	1	0	0
Clinical_Trials	BRCA1_PARG	FGF22	BRCA1	PARG		27006	HGNC:3679	ENSG00000070388	672	HGNC:1100	ENSG00000012048	8505	HGNC:8605	ENSG00000227345				0.245	0	0.0567034	0.239461	3.18067	-0.0455675	0	0	0	27.8528	0.176338	39.6044	0.011142	-0.105266	0	0	1	0	0.00196078
Clinical_Trials	BRCA1_PARG	FGF23	BRCA1	PARG		8074	HGNC:3680	ENSG00000118972	672	HGNC:1100	ENSG00000012048	8505	HGNC:8605	ENSG00000227345				0	0	-0.0532452	-0.0944391	0.225603	0.00749041	0	0.65338	0	10.8987	0.233652	9.99759	0.0111307	-0.122647	0	0	1	0	0.00294118
Clinical_Trials	BRCA1_PARG	FGFBP1	BRCA1	PARG		9982	HGNC:19695	ENSG00000137440	672	HGNC:1100	ENSG00000012048	8505	HGNC:8605	ENSG00000227345				0	0	0.26187	0.276314	33.5143	-0.0400282	0	13	0	1.21379	0	20588.3	0.0080656	-0.110004	0	0	1	0	0.0432181
Clinical_Trials	BRCA1_PARG	FGFBP2	BRCA1	PARG		83888	HGNC:29451	ENSG00000137441	672	HGNC:1100	ENSG00000012048	8505	HGNC:8605	ENSG00000227345				0	0	0.162046	0.0862432	22.0971	-0.006247	0	0	0	0.156319	0	4423.06	0.00861966	-0.111676	0	0	1	0	0
Clinical_Trials	BRCA1_PARG	FGFBP3	BRCA1	PARG		143282	HGNC:23428	ENSG00000174721	672	HGNC:1100	ENSG00000012048	8505	HGNC:8605	ENSG00000227345				0	0	0.0979325	0.225779	2.82128	0.0121877	0	0	0	0.222789	0	5.49178	0.0319771	0.0264157	0	0	1	0.339559	0
Clinical_Trials	BRCA1_PARG	FGFR1	BRCA1	PARG		2260	HGNC:3688	ENSG00000077782	672	HGNC:1100	ENSG00000012048	8505	HGNC:8605	ENSG00000227345				0.483	0	0.166227	0.455733	53.0885	0.076318	0	15.4266	0.280983	36.0908	2.62155	1966.18	0.099008	0.123162	0	0	1	7.3854	0.117386
Clinical_Trials	BRCA1_PARG	FGFR1OP2	BRCA1	PARG		26127	HGNC:23098	ENSG00000111790	672	HGNC:1100	ENSG00000012048	8505	HGNC:8605	ENSG00000227345				0	0	0.372117	0.566702	30.0033	-0.0121989	0	2.98227	2.28526	3.91952	0	258.336	0.0270006	0.226538	0	0	1	2.03735	0.0151003
Clinical_Trials	BRCA1_PARG	FGFR2	BRCA1	PARG		2263	HGNC:3689	ENSG00000066468	672	HGNC:1100	ENSG00000012048	8505	HGNC:8605	ENSG00000227345				0.575	0	0.129206	0.157889	10.87	-0.00530828	0	3.33845	0	47.0874	1.07448	224.492	0.0328	0.0313057	0	0	1	0.933786	0.0130496
Clinical_Trials	BRCA1_PARG	FGFR3	BRCA1	PARG		2261	HGNC:3690	ENSG00000068078	672	HGNC:1100	ENSG00000012048	8505	HGNC:8605	ENSG00000227345				0.444	0	-0.0020314	-0.034047	58.3524	-0.0113807	0	14.236	0	36.2686	2.09224	13897.9	0.0220797	-0.0642924	0	0	1	0.509338	0.0349726
Clinical_Trials	BRCA1_PARG	FGFR4	BRCA1	PARG		2264	HGNC:3691	ENSG00000160867	672	HGNC:1100	ENSG00000012048	8505	HGNC:8605	ENSG00000227345				0.284	0	0.183951	0.16496	10.1245	-0.0724546	0	6.04255	0.382304	18.624	0.216343	703.265	0.0196917	-0.0318814	0	0	1	0.424448	0.0155046
Clinical_Trials	BRCA1_PARG	FGFRL1	BRCA1	PARG		53834	HGNC:3693	ENSG00000127418	672	HGNC:1100	ENSG00000012048	8505	HGNC:8605	ENSG00000227345				0	0	-0.0499643	0.147778	28.67	-0.0803819	0	0.87713	0	0.178665	0	904.09	0.0124573	0.0493181	0	0	1	0.169779	0
Clinical_Trials	BRCA1_PARG	FGG	BRCA1	PARG		2266	HGNC:3694	ENSG00000171557	672	HGNC:1100	ENSG00000012048	8505	HGNC:8605	ENSG00000227345				0	0	0.0195773	-0.0325312	100.983	-0.0444057	0	1.10375	0.97065	1.89293	0	1.22952e+06	0.0181809	-0.0186322	0	0	1	0.0848896	0.00735887
Clinical_Trials	BRCA1_PARG	FGGY	BRCA1	PARG		55277	HGNC:25610	ENSG00000172456	672	HGNC:1100	ENSG00000012048	8505	HGNC:8605	ENSG00000227345				0	0	0.29719	0.463347	1.88539	0.0744876	0	0.65338	0	-1.28126	0	2.08741	0.0100003	-0.185128	0	0	1	0	0.0127029
Clinical_Trials	BRCA1_PARG	FGL1	BRCA1	PARG		2267	HGNC:3695	ENSG00000104760	672	HGNC:1100	ENSG00000012048	8505	HGNC:8605	ENSG00000227345				0	0	-0.0565392	-0.153655	23.1162	0.0767369	0	0.330412	1.05853	0.1092	0	48706.9	0.010771	-0.0793123	0	0	1	0	0.00266667
Clinical_Trials	BRCA1_PARG	FGL2	BRCA1	PARG		10875	HGNC:3696	ENSG00000127951	672	HGNC:1100	ENSG00000012048	8505	HGNC:8605	ENSG00000227345				0	0	0.180302	0.221989	44.7377	0.0507589	0	0.636201	0	1.39234	0	7450	0.0108577	0.0219891	0	0	1	0	0.0111596
Clinical_Trials	BRCA1_PARG	FGR	BRCA1	PARG		2268	HGNC:3697	ENSG00000000938	672	HGNC:1100	ENSG00000012048	8505	HGNC:8605	ENSG00000227345				0	0	0.156758	0.0290577	49.3186	-0.00827568	0	15.7789	0	2.73456	0.209611	30521.1	0.0179229	0.0794272	0	0	1	0.169779	0.0230827
Clinical_Trials	BRCA1_PARG	FH	BRCA1	PARG		2271	HGNC:3700	ENSG00000091483	672	HGNC:1100	ENSG00000012048	8505	HGNC:8605	ENSG00000227345				0.231	0	0.340831	0.527501	35.2843	-0.0677245	0	15.0132	4.37917	0.726848	0.603828	385.65	0.0387973	0.205976	0	0	1	3.82003	0.0728589
Clinical_Trials	BRCA1_PARG	FHAD1	BRCA1	PARG		114827	HGNC:29408	ENSG00000142621	672	HGNC:1100	ENSG00000012048	8505	HGNC:8605	ENSG00000227345				0	0	0.287021	0.155058	0.810706	0	0	0.787254	0	-0.204329	0	14.9745	0	0	0	0	1	0	0.0219994
Clinical_Trials	BRCA1_PARG	FHDC1	BRCA1	PARG		85462	HGNC:29363	ENSG00000137460	672	HGNC:1100	ENSG00000012048	8505	HGNC:8605	ENSG00000227345				0	0	0.346056	0.287678	5.50515	0.0619318	0	1.32677	0	0.687726	0	77.2621	0.0109937	-0.105174	0	0	1	0	0.0169623
Clinical_Trials	BRCA1_PARG	FHIP1A	BRCA1	PARG		729830	HGNC:34237	ENSG00000164142	672	HGNC:1100	ENSG00000012048	8505	HGNC:8605	ENSG00000227345				0	0	0.155243	0.327372	4.49917	0.0527598	0	4.05994	3.17395	0	0	43.1005	0.00791613	-0.054502	0	0	1	0	0.0126849
Clinical_Trials	BRCA1_PARG	FHIP1B	BRCA1	PARG		84067	HGNC:25378	ENSG00000051009	672	HGNC:1100	ENSG00000012048	8505	HGNC:8605	ENSG00000227345				0	0	0.451841	0.466732	34.2037	-0.0259856	0	2.60757	1.32837	0	0	464.24	0.00909664	-0.217617	0	0	1	0	0.00185185
Clinical_Trials	BRCA1_PARG	FHIP2A	BRCA1	PARG		57700	HGNC:29320	ENSG00000151553	672	HGNC:1100	ENSG00000012048	8505	HGNC:8605	ENSG00000227345				0	0	0.422604	0.652661	17.285	0.0922687	0	1.39106	0	0	0	91.3675	0.01123	-0.0534218	0	0	1	0	0.00976491
Clinical_Trials	BRCA1_PARG	FHIP2B	BRCA1	PARG		64760	HGNC:16492	ENSG00000158863	672	HGNC:1100	ENSG00000012048	8505	HGNC:8605	ENSG00000227345				0	0	0.348504	0.526363	53.401	0.0153852	0	1.37232	0	0.239163	0	936.472	0.0130987	0.0198211	0	0	1	0	0
Clinical_Trials	BRCA1_PARG	FHIT	BRCA1	PARG		2272	HGNC:3701	ENSG00000189283	672	HGNC:1100	ENSG00000012048	8505	HGNC:8605	ENSG00000227345				0.492	0	0.214122	0.115565	2.82966	0.085788	0	1.03272	0	15.9238	5.42632	3.4902	0.0126421	-0.0241649	0	0	1	0	0.0100766
Clinical_Trials	BRCA1_PARG	FHL1	BRCA1	PARG		2273	HGNC:3702	ENSG00000022267	672	HGNC:1100	ENSG00000012048	8505	HGNC:8605	ENSG00000227345				0	0	-0.00458639	0.237165	372.942	-0.0973516	0	19.0409	8.31645	3.84221	0	347306	0.00664566	-0.0903069	0	0	1	0	0.0486103
Clinical_Trials	BRCA1_PARG	FHL2	BRCA1	PARG		2274	HGNC:3703	ENSG00000115641	672	HGNC:1100	ENSG00000012048	8505	HGNC:8605	ENSG00000227345				0.665	0	0.307635	0.432894	27.3875	-0.0758244	0	14.626	5.3342	12.2189	0.291542	2651.69	0.0158648	0.0280207	1	0	1	0	0.0401907
Clinical_Trials	BRCA1_PARG	FHL3	BRCA1	PARG		2275	HGNC:3704	ENSG00000183386	672	HGNC:1100	ENSG00000012048	8505	HGNC:8605	ENSG00000227345				0	0	0.185071	0.350383	73.5691	-0.0121591	0	6.01635	3.57249	1.85642	0.89608	46266.2	0.0135385	-0.0164512	0	0	1	0	0.00801219
Clinical_Trials	BRCA1_PARG	FHL5	BRCA1	PARG		9457	HGNC:17371	ENSG00000112214	672	HGNC:1100	ENSG00000012048	8505	HGNC:8605	ENSG00000227345				0	0	0.136373	0.308549	31.2505	0.0543911	0	0.0818466	0	0.582451	0	9376.42	0.00898672	-0.0113011	0	0	1	0	0.00444444
Clinical_Trials	BRCA1_PARG	FHOD1	BRCA1	PARG		29109	HGNC:17905	ENSG00000135723	672	HGNC:1100	ENSG00000012048	8505	HGNC:8605	ENSG00000227345				0	0	0.306217	0.351736	36.9856	-0.032844	0	8.09227	7.64352	3.269	0	2180.25	0.0146133	0.0613886	0	0	1	0	0.0177644
Clinical_Trials	BRCA1_PARG	FHOD3	BRCA1	PARG		80206	HGNC:26178	ENSG00000134775	672	HGNC:1100	ENSG00000012048	8505	HGNC:8605	ENSG00000227345				0	0	0.0570716	0.316265	9.5246	-0.0597647	0	5.06908	0	2.18439	0	181.375	0.0122777	-0.0570646	0	0	1	0	0.0217629
Clinical_Trials	BRCA1_PARG	FIBCD1	BRCA1	PARG		84929	HGNC:25922	ENSG00000130720	672	HGNC:1100	ENSG00000012048	8505	HGNC:8605	ENSG00000227345				0	0	0.0678405	0.0797598	1.12574	-0.0474931	0	0.503119	0	0.456914	0	21.9016	0.0138331	0.138207	0	0	1	0.339559	0
Clinical_Trials	BRCA1_PARG	FIBIN	BRCA1	PARG		387758	HGNC:33747	ENSG00000176971	672	HGNC:1100	ENSG00000012048	8505	HGNC:8605	ENSG00000227345				0	0	0.215451	0.405708	42.3352	0.0395477	0	-0.355518	0	0	0	5811.54	0.0148871	0.157122	0	0	1	0.169779	0.00196078
Clinical_Trials	BRCA1_PARG	FIBP	BRCA1	PARG		9158	HGNC:3705	ENSG00000172500	672	HGNC:1100	ENSG00000012048	8505	HGNC:8605	ENSG00000227345				0	0	0.419406	0.617932	60.0653	-0.0361615	0	2.45062	4.282	0	0	895.085	0.0294607	-0.00619683	0	0	1	0.169779	0.0520835
Clinical_Trials	BRCA1_PARG	FICD	BRCA1	PARG		11153	HGNC:18416	ENSG00000198855	672	HGNC:1100	ENSG00000012048	8505	HGNC:8605	ENSG00000227345				0	0	0.270765	0.351872	4.23198	0.0168168	0	0	2.14381	0.239163	0	12.7379	0.0108482	0.0503855	0	0	1	0	0.00238095
Clinical_Trials	BRCA1_PARG	FIG4	BRCA1	PARG		9896	HGNC:16873	ENSG00000112367	672	HGNC:1100	ENSG00000012048	8505	HGNC:8605	ENSG00000227345				0	0	0.400022	0.587962	3.82952	0.0209929	0	2.58242	0	0.330878	1.16877	3.50424	0.0255687	0.0853194	0	0	1	0.848896	0.0124669
Clinical_Trials	BRCA1_PARG	FIGLA	BRCA1	PARG		344018	HGNC:24669	ENSG00000183733	672	HGNC:1100	ENSG00000012048	8505	HGNC:8605	ENSG00000227345				0	0	0.136484	0.160125	0.165469	0.0175661	0	0	0	2.4248	0	0.215876	0.0104333	0.121232	0	0	1	0	0.01597
Clinical_Trials	BRCA1_PARG	FIGN	BRCA1	PARG		55137	HGNC:13285	ENSG00000182263	672	HGNC:1100	ENSG00000012048	8505	HGNC:8605	ENSG00000227345				0	0	0.237262	0.343498	4.31027	0.0153572	0	1.5905	0	0	0	35.8971	0.0121183	-0.0244116	0	0	1	0	0
Clinical_Trials	BRCA1_PARG	FIGNL1	BRCA1	PARG		63979	HGNC:13286	ENSG00000132436	672	HGNC:1100	ENSG00000012048	8505	HGNC:8605	ENSG00000227345				0.185	0	0.632433	0.707664	4.2028	0.0116762	0	2.93111	6.07063	9.44096	2.09357	16.8439	0.0230638	-0.0702254	0	0	1	0.169779	0.0749459
Clinical_Trials	BRCA1_PARG	FIGNL2	BRCA1	PARG		401720	HGNC:13287	ENSG00000261308	672	HGNC:1100	ENSG00000012048	8505	HGNC:8605	ENSG00000227345				0	0	0.192076	0.205013	0.62146	0	0	0	0	0	0	0.609295	0	0	0	0	1	0	0.00936925
Clinical_Trials	BRCA1_PARG	FILIP1	BRCA1	PARG		27145	HGNC:21015	ENSG00000118407	672	HGNC:1100	ENSG00000012048	8505	HGNC:8605	ENSG00000227345				0	0	0.0260246	0.120407	6.38484	0.073118	0	1.5976	1.48028	0	0	75.0805	0.0112535	-0.0574295	0	0	1	0	0.00716728
Clinical_Trials	BRCA1_PARG	FILIP1L	BRCA1	PARG		11259	HGNC:24589	ENSG00000168386	672	HGNC:1100	ENSG00000012048	8505	HGNC:8605	ENSG00000227345				0	0	0.249733	0.435373	30.0577	0.0422484	0	4.4717	1.84428	-0.141653	0	2775.02	0.0123123	-0.0941596	0	0	1	0	0.00464744
Clinical_Trials	BRCA1_PARG	FIP1L1	BRCA1	PARG		81608	HGNC:19124	ENSG00000145216	672	HGNC:1100	ENSG00000012048	8505	HGNC:8605	ENSG00000227345				0	0.197	0.553177	0.828589	32.4734	0.0150213	0	22.8916	10.1504	7.6094	0	322.605	0.0526278	1.05004	0	0	1	97.708	0.0269721
Clinical_Trials	BRCA1_PARG	FIRRM	BRCA1	PARG		55732	HGNC:25565	ENSG00000000460	672	HGNC:1100	ENSG00000012048	8505	HGNC:8605	ENSG00000227345				0.454	0	0.668718	0.773931	2.51234	0.0651268	0	-0.578221	0	40.6165	4.0016	6.61673	0.0222903	0.0982121	0	0	1	0.848896	0.0771909
Clinical_Trials	BRCA1_PARG	FIS1	BRCA1	PARG		51024	HGNC:21689	ENSG00000214253	672	HGNC:1100	ENSG00000012048	8505	HGNC:8605	ENSG00000227345				0	0	0.215938	0.33563	116.089	-0.104504	0	0.332196	1.59216	8.67633	0.226233	1982.96	0.104535	0.291927	0	0	1	14.601	0.037876
Clinical_Trials	BRCA1_PARG	FITM1	BRCA1	PARG		161247	HGNC:33714	ENSG00000139914	672	HGNC:1100	ENSG00000012048	8505	HGNC:8605	ENSG00000227345				0	0	-0.0254927	-0.0935338	8.19186	0.0471434	0	0	0	0	0	597.219	0.0184289	-0.033813	0	0	1	0	0.00277778
Clinical_Trials	BRCA1_PARG	FITM2	BRCA1	PARG		128486	HGNC:16135	ENSG00000197296	672	HGNC:1100	ENSG00000012048	8505	HGNC:8605	ENSG00000227345				0	0	0.236508	0.464448	10.8959	0.0556854	0	-1.48708	0	-0.395581	0	151.478	0.0261207	0.0327614	0	0	1	1.35823	0.0742974
Clinical_Trials	BRCA1_PARG	FIZ1	BRCA1	PARG		84922	HGNC:25917	ENSG00000179943	672	HGNC:1100	ENSG00000012048	8505	HGNC:8605	ENSG00000227345				0	0	0.349106	0.469019	6.51679	-0.0224359	0	1.09263	0	0.347579	0	8.98795	0.0140829	-0.120642	0	0	1	0	0
Clinical_Trials	BRCA1_PARG	FJX1	BRCA1	PARG		24147	HGNC:17166	ENSG00000179431	672	HGNC:1100	ENSG00000012048	8505	HGNC:8605	ENSG00000227345				0	0	0.125627	0.262609	8.49351	0.0214738	0	0	0	0	0	144.222	0.0161808	0.0831149	0	0	1	0.0848896	0.0025641
Clinical_Trials	BRCA1_PARG	FKBP1A	BRCA1	PARG		2280	HGNC:3711	ENSG00000088832	672	HGNC:1100	ENSG00000012048	8505	HGNC:8605	ENSG00000227345				0	0	0.375038	0.372997	88.127	-0.0523902	0	5.33729	8.64543	6.91475	0.86979	3380.31	0.0588074	0.364958	0	0	1	14.2857	0.0634676
Clinical_Trials	BRCA1_PARG	FKBP1B	BRCA1	PARG		2281	HGNC:3712	ENSG00000119782	672	HGNC:1100	ENSG00000012048	8505	HGNC:8605	ENSG00000227345				0	0	-0.0194911	0.0338632	14.2201	0.0104996	0	0.93244	0	0.448924	0	328.578	0.0115357	-0.18973	0	0	1	0	0
Clinical_Trials	BRCA1_PARG	FKBP1C	BRCA1	PARG		642489	HGNC:21376	ENSG00000198225	672	HGNC:1100	ENSG00000012048	8505	HGNC:8605	ENSG00000227345				0	0	0.281484	0.292243	0.614763	0	0	0	0	5.7312	0.466506	0.275072	0	0	0	0	1	0	0.00283783
Clinical_Trials	BRCA1_PARG	FKBP3	BRCA1	PARG		2287	HGNC:3719	ENSG00000100442	672	HGNC:1100	ENSG00000012048	8505	HGNC:8605	ENSG00000227345				0	0	0.342517	0.45975	58.4956	0.113927	0	26.7029	10.0009	2.77972	0.272161	1410.36	0.0199483	-0.0566199	0	0	1	0.0848896	0.0878247
Clinical_Trials	BRCA1_PARG	FKBP4	BRCA1	PARG		2288	HGNC:3720	ENSG00000004478	672	HGNC:1100	ENSG00000012048	8505	HGNC:8605	ENSG00000227345				0	0	0.333111	0.53853	50.4343	0.0502734	0	28.9664	14.2884	7.19183	0.741561	3098.11	0.0190537	0.0221187	1	0	1	0.424448	0.0430734
Clinical_Trials	BRCA1_PARG	FKBP5	BRCA1	PARG		2289	HGNC:3721	ENSG00000096060	672	HGNC:1100	ENSG00000012048	8505	HGNC:8605	ENSG00000227345				0	0	0.257127	0.320701	84.1061	0.0592526	0	36.5139	5.15772	13.0622	0.701617	11844.9	0.0125713	-0.147419	0	0	1	0	0.0396437
Clinical_Trials	BRCA1_PARG	FKBP6	BRCA1	PARG		8468	HGNC:3722	ENSG00000077800	672	HGNC:1100	ENSG00000012048	8505	HGNC:8605	ENSG00000227345				0	0	0.187908	0.147135	0.882534	0.0823028	0	2.04881	0	33.4719	0.283572	36.8115	0.0273229	-0.249599	0	0	1	0	0.0334883
Clinical_Trials	BRCA1_PARG	FKBP7	BRCA1	PARG		51661	HGNC:3723	ENSG00000079150	672	HGNC:1100	ENSG00000012048	8505	HGNC:8605	ENSG00000227345				0	0	0.421631	0.599796	8.62399	0.0339607	0	-0.140004	0.800456	0.207821	0	85.3752	0.0136556	0.020742	0	0	1	0	0
Clinical_Trials	BRCA1_PARG	FKBP8	BRCA1	PARG		23770	HGNC:3724	ENSG00000105701	672	HGNC:1100	ENSG00000012048	8505	HGNC:8605	ENSG00000227345				0	0	0.142175	0.184428	364.175	0.00542803	0	17.9012	9.66343	3.13007	0.226233	257127	0.0156474	0.136377	0	0	1	0.169779	0.0220785
Clinical_Trials	BRCA1_PARG	FKBP9	BRCA1	PARG		11328	HGNC:3725	ENSG00000122642	672	HGNC:1100	ENSG00000012048	8505	HGNC:8605	ENSG00000227345				0	0	0.377861	0.551002	52.0889	-0.0239742	0	4.78987	2.4986	2.93735	0	1725.36	0.0169202	0.102036	0	0	1	0.679117	0.0069246
Clinical_Trials	BRCA1_PARG	FKBP10	BRCA1	PARG		60681	HGNC:18169	ENSG00000141756	672	HGNC:1100	ENSG00000012048	8505	HGNC:8605	ENSG00000227345				0	0	0.340417	0.460243	71.4841	-0.047368	0	7.03807	0.983997	0.0830456	0.391873	11777.1	0.0176737	0.156872	0	0	1	0.339559	0.00998932
Clinical_Trials	BRCA1_PARG	FKBP11	BRCA1	PARG		51303	HGNC:18624	ENSG00000134285	672	HGNC:1100	ENSG00000012048	8505	HGNC:8605	ENSG00000227345				0	0	0.318332	0.258515	21.7215	0.174375	0	3.63692	7.93902	-0.190607	0	593.823	0.0104842	0.0564957	0	0	1	0.0848896	0.0370862
Clinical_Trials	BRCA1_PARG	FKBP14	BRCA1	PARG		55033	HGNC:18625	ENSG00000106080	672	HGNC:1100	ENSG00000012048	8505	HGNC:8605	ENSG00000227345				0	0	0.366964	0.642426	7.69637	0.0737122	0	0.0870471	0	-0.281917	0	42.6445	0.0143493	-0.0238926	0	0	1	0	0
Clinical_Trials	BRCA1_PARG	FKBP15	BRCA1	PARG		23307	HGNC:23397	ENSG00000119321	672	HGNC:1100	ENSG00000012048	8505	HGNC:8605	ENSG00000227345				0	0	0.520662	0.603045	13.3347	0.0728656	0	7.37145	7.0648	0.332524	0.75335	50.7324	0.0117707	-0.00360047	0	0	1	0	0.0171044
Clinical_Trials	BRCA1_PARG	FKBPL	BRCA1	PARG		63943	HGNC:13949	ENSG00000204315	672	HGNC:1100	ENSG00000012048	8505	HGNC:8605	ENSG00000227345				0	0	0.531149	0.63445	7.37809	0.00412402	0	3.49108	0	2.43211	0.763336	23.2247	0.0364522	0.126739	0	0	1	0.679117	0.0317193
Clinical_Trials	BRCA1_PARG	FKRP	BRCA1	PARG		79147	HGNC:17997	ENSG00000181027	672	HGNC:1100	ENSG00000012048	8505	HGNC:8605	ENSG00000227345				0	0	0.435146	0.54125	10.305	-0.00612422	0	0	0	0	0	26.8638	0.0135881	-0.0202863	0	0	1	0	0
Clinical_Trials	BRCA1_PARG	FKTN	BRCA1	PARG		2218	HGNC:3622	ENSG00000106692	672	HGNC:1100	ENSG00000012048	8505	HGNC:8605	ENSG00000227345				0	0	0.55263	0.779431	3.10772	0.0551214	0	0.331242	0	-0.0957095	0	4.1455	0.0273823	-0.142183	0	0	1	0	0.0075485
Clinical_Trials	BRCA1_PARG	FLACC1	BRCA1	PARG		130540	HGNC:14439	ENSG00000155749	672	HGNC:1100	ENSG00000012048	8505	HGNC:8605	ENSG00000227345				0	0	0.212405	0.157578	1.77595	0.0339895	0	0.858626	0	0.257137	0	18.8008	0.0115553	-0.0348992	0	0	1	0	0
Clinical_Trials	BRCA1_PARG	FLAD1	BRCA1	PARG		80308	HGNC:24671	ENSG00000160688	672	HGNC:1100	ENSG00000012048	8505	HGNC:8605	ENSG00000227345				0	0	0.569005	0.651442	15.443	0.0232502	0	0.952759	5.02609	0.0932663	0	47.5738	0.0140572	0.0137752	0	0	1	0.0848896	0.00407407
Clinical_Trials	BRCA1_PARG	FLCN	BRCA1	PARG		201163	HGNC:27310	ENSG00000154803	672	HGNC:1100	ENSG00000012048	8505	HGNC:8605	ENSG00000227345				0.349	0	0.353904	0.486244	39.5911	-0.0260855	0	6.53508	2.22207	3.22324	0.382729	833.997	0.0492136	0.218153	0	0	1	4.58404	0.104975
Clinical_Trials	BRCA1_PARG	FLG	BRCA1	PARG		2312	HGNC:3748	ENSG00000143631	672	HGNC:1100	ENSG00000012048	8505	HGNC:8605	ENSG00000227345				0	0	0.410715	0.521284	28.9311	0.0127008	0	1.46447	2.17158	0	0.29982	14985.7	0.00997884	-0.0200053	0	0	1	0	0.00397661
Clinical_Trials	BRCA1_PARG	FLG2	BRCA1	PARG		388698	HGNC:33276	ENSG00000143520	672	HGNC:1100	ENSG00000012048	8505	HGNC:8605	ENSG00000227345				0	0	0.268421	0.382564	51.2796	0.0111889	0	8.70438	6.72553	0	0	49866.6	0.0113816	-0.0362126	0	0	1	0	0.0110938
Clinical_Trials	BRCA1_PARG	FLI1	BRCA1	PARG		2313	HGNC:3749	ENSG00000151702	672	HGNC:1100	ENSG00000012048	8505	HGNC:8605	ENSG00000227345				0.41	0	0.329173	0.217786	16.6527	-0.0395963	0	11.9203	1.2015	41.0715	0.462458	400.028	0.0602818	0.0244869	1	0	1	3.05603	0.0541025
Clinical_Trials	BRCA1_PARG	FLII	BRCA1	PARG		2314	HGNC:3750	ENSG00000177731	672	HGNC:1100	ENSG00000012048	8505	HGNC:8605	ENSG00000227345				0.209	0	0.353859	0.507608	107.523	-0.0499927	0	55.0613	17.7814	9.97039	0.556303	3070.37	0.0645402	0.272915	1	0	1	10.1868	0.0945357
Clinical_Trials	BRCA1_PARG	FLNA	BRCA1	PARG		2316	HGNC:3754	ENSG00000196924	672	HGNC:1100	ENSG00000012048	8505	HGNC:8605	ENSG00000227345				0.917	0	0.349687	0.486925	939.439	-0.117982	0	60.4148	10.5777	11.1292	1.2467	2.41585e+06	0.00945487	-0.0020769	1	0	1	0	0.0812584
Clinical_Trials	BRCA1_PARG	FLNB	BRCA1	PARG		2317	HGNC:3755	ENSG00000136068	672	HGNC:1100	ENSG00000012048	8505	HGNC:8605	ENSG00000227345				0	0	0.465715	0.597759	39.6059	-0.0240937	0	53.0295	8.95914	8.24357	1.07327	1214.5	0.0132843	0.0547405	1	0	1	0.0848896	0.0163923
Clinical_Trials	BRCA1_PARG	FLNC	BRCA1	PARG		2318	HGNC:3756	ENSG00000128591	672	HGNC:1100	ENSG00000012048	8505	HGNC:8605	ENSG00000227345				0	0	0.138391	0.265825	127.874	-0.0789541	0	27.5819	3.92528	3.50205	0	117242	0.00951534	0.0954007	1	0	1	0	0.0148233
Clinical_Trials	BRCA1_PARG	FLOT1	BRCA1	PARG		10211	HGNC:3757	ENSG00000137312	672	HGNC:1100	ENSG00000012048	8505	HGNC:8605	ENSG00000227345				0	0	0.132029	0.225969	203.314	-0.0153095	0	13.2565	1.75947	4.62335	0.857212	16642.9	0.031326	0.185206	0	0	1	1.86757	0.0195399
Clinical_Trials	BRCA1_PARG	FLOT2	BRCA1	PARG		2319	HGNC:3758	ENSG00000132589	672	HGNC:1100	ENSG00000012048	8505	HGNC:8605	ENSG00000227345				0	0	0.176616	0.299401	117.851	0.0413542	0	5.53252	6.12704	3.39747	0.394995	42499.2	0.014951	0.167223	0	0	1	0.509338	0.0101776
Clinical_Trials	BRCA1_PARG	FLRT1	BRCA1	PARG		23769	HGNC:3760	ENSG00000126500	672	HGNC:1100	ENSG00000012048	8505	HGNC:8605	ENSG00000227345				0	0	0.205887	0.113542	2.69778	-0.0909768	0	0.134282	0	0	0.773606	11.3737	0.0164476	0.0414638	0	0	1	0.0848896	0.00446429
Clinical_Trials	BRCA1_PARG	FLRT2	BRCA1	PARG		23768	HGNC:3761	ENSG00000185070	672	HGNC:1100	ENSG00000012048	8505	HGNC:8605	ENSG00000227345				0	0	0.286207	0.345588	2.64284	-0.00715087	0	-0.196665	0	0.133095	0.69036	15.247	0.00921472	-0.133264	0	0	1	0	0
Clinical_Trials	BRCA1_PARG	FLRT3	BRCA1	PARG		23767	HGNC:3762	ENSG00000125848	672	HGNC:1100	ENSG00000012048	8505	HGNC:8605	ENSG00000227345				0	0	0.188268	0.279976	3.47387	0.0398386	0	0.977282	0	0	0.603596	37.4849	0.0111399	-0.102154	0	0	1	0	0.00826107
Clinical_Trials	BRCA1_PARG	FLT1	BRCA1	PARG		2321	HGNC:3763	ENSG00000102755	672	HGNC:1100	ENSG00000012048	8505	HGNC:8605	ENSG00000227345				0.311	0	0.0581506	0.0226608	15.5246	0.0262132	0	12.2799	0	16.2773	0.185107	461.918	0.0155777	-0.00139765	0	0	1	0	0.00418301
Clinical_Trials	BRCA1_PARG	FLT3	BRCA1	PARG		2322	HGNC:3765	ENSG00000122025	672	HGNC:1100	ENSG00000012048	8505	HGNC:8605	ENSG00000227345				0.486	0	0.0521624	0.109912	1.73446	-0.00797048	0	19.2993	0	35.9602	2.26032	26.6455	0.0189869	0.136433	0	0	1	0.679117	0.0148889
Clinical_Trials	BRCA1_PARG	FLT3LG	BRCA1	PARG		2323	HGNC:3766	ENSG00000090554	672	HGNC:1100	ENSG00000012048	8505	HGNC:8605	ENSG00000227345				0	0	0.375366	0.376098	9.97262	-0.0219177	0	0	0	6.25913	0.396191	80.2961	0.0167021	0.0530582	0	0	1	0.0848896	0.00656396
Clinical_Trials	BRCA1_PARG	FLT4	BRCA1	PARG		2324	HGNC:3767	ENSG00000037280	672	HGNC:1100	ENSG00000012048	8505	HGNC:8605	ENSG00000227345				0.268	0	0.232146	0.127602	12.6122	-0.125084	0	20.1803	0	9.47603	0.230647	329.698	0.0105509	-0.009579	0	0	1	0.0848896	0.00824043
Clinical_Trials	BRCA1_PARG	FLVCR1	BRCA1	PARG		28982	HGNC:24682	ENSG00000162769	672	HGNC:1100	ENSG00000012048	8505	HGNC:8605	ENSG00000227345				0	0	0.456185	0.602819	4.59159	-0.0889201	0	-0.664184	0.933154	-0.137494	0	12.7659	0.0417147	0.0353706	0	0	1	2.88625	0.165867
Clinical_Trials	BRCA1_PARG	FLVCR2	BRCA1	PARG		55640	HGNC:20105	ENSG00000119686	672	HGNC:1100	ENSG00000012048	8505	HGNC:8605	ENSG00000227345				0	0	0.433897	0.304797	7.3985	-0.00781253	0	0	0	-0.194112	0	118.209	0.0173975	-0.000490209	0	0	1	0	0
Clinical_Trials	BRCA1_PARG	FLYWCH1	BRCA1	PARG		84256	HGNC:25404	ENSG00000059122	672	HGNC:1100	ENSG00000012048	8505	HGNC:8605	ENSG00000227345				0.194	0	0.238765	0.518513	26.218	0.0155013	0	3.4935	5.17519	0.736991	0	269.392	0.018374	0.108809	1	0	1	0.0848896	0.0189473
Clinical_Trials	BRCA1_PARG	FLYWCH2	BRCA1	PARG		114984	HGNC:25178	ENSG00000162076	672	HGNC:1100	ENSG00000012048	8505	HGNC:8605	ENSG00000227345				0	0	0.37681	0.478683	28.5133	-0.032484	0	3.11779	2.64477	0.323276	1.24765	202.465	0.01536	0.00681125	0	0	1	0.0848896	0
Clinical_Trials	BRCA1_PARG	FMC1	BRCA1	PARG		154791	HGNC:26946	ENSG00000164898	672	HGNC:1100	ENSG00000012048	8505	HGNC:8605	ENSG00000227345				0	0	0.222466	0.237325	23.0347	-0.022524	0	-0.234411	2.67435	-0.205612	0	240.275	0.00816653	0.0596499	0	0	1	0	0.02558
Clinical_Trials	BRCA1_PARG	FMN1	BRCA1	PARG		342184	HGNC:3768	ENSG00000248905	672	HGNC:1100	ENSG00000012048	8505	HGNC:8605	ENSG00000227345				0	0	0.403864	0.384367	1.47613	0.0418812	0	0.331242	1.92296	1.04223	0	2.5038	0.0145552	-0.148103	0	0	1	0	0
Clinical_Trials	BRCA1_PARG	FMN2	BRCA1	PARG		56776	HGNC:14074	ENSG00000155816	672	HGNC:1100	ENSG00000012048	8505	HGNC:8605	ENSG00000227345				0	0	0.117267	0.139324	1.97546	-0.0524751	0	0.383244	0	0	0	11.0653	0.00640366	0.0123409	0	0	1	0	0.00185185
Clinical_Trials	BRCA1_PARG	FMNL1	BRCA1	PARG		752	HGNC:1212	ENSG00000184922	672	HGNC:1100	ENSG00000012048	8505	HGNC:8605	ENSG00000227345				0	0	0.119924	0.0845649	36.5671	-0.0554522	0	8.02478	0.997817	1.70451	0	6500.75	0.0112884	0.200476	0	0	1	0.169779	0
Clinical_Trials	BRCA1_PARG	FMNL2	BRCA1	PARG		114793	HGNC:18267	ENSG00000157827	672	HGNC:1100	ENSG00000012048	8505	HGNC:8605	ENSG00000227345				0	0	0.129882	0.21768	35.9082	-0.0142576	0	7.76185	2.94083	0.374249	0	1479.06	0.0193235	-0.0399649	0	0	1	0	0.013162
Clinical_Trials	BRCA1_PARG	FMNL3	BRCA1	PARG		91010	HGNC:23698	ENSG00000161791	672	HGNC:1100	ENSG00000012048	8505	HGNC:8605	ENSG00000227345				0	0	0.419505	0.510006	12.4746	0.0152933	0	0.327516	3.09587	0	0	145.368	0.00995656	0.070104	0	0	1	0.0848896	0.00238095
Clinical_Trials	BRCA1_PARG	FMO1	BRCA1	PARG		2326	HGNC:3769	ENSG00000010932	672	HGNC:1100	ENSG00000012048	8505	HGNC:8605	ENSG00000227345				0	0	0.322537	0.341434	2.59744	0.0233637	0	0.919343	0	0.207821	0	36.1274	0.0193385	0.0982643	0	0	1	0.169779	0
Clinical_Trials	BRCA1_PARG	FMO2	BRCA1	PARG		2327	HGNC:3770	ENSG00000094963	672	HGNC:1100	ENSG00000012048	8505	HGNC:8605	ENSG00000227345				0	0	0.124374	0.22689	29.9923	0.0814742	0	0	0	0	0	3089.28	0.00681714	-0.0836235	0	0	1	0	0
Clinical_Trials	BRCA1_PARG	FMO3	BRCA1	PARG		2328	HGNC:3771	ENSG00000007933	672	HGNC:1100	ENSG00000012048	8505	HGNC:8605	ENSG00000227345				0	0	0.109003	0.180326	7.50736	0.140982	0	0	0	-0.284721	0	643.491	0.00673734	-0.0349244	0	0	1	0	0.0174821
Clinical_Trials	BRCA1_PARG	FMO4	BRCA1	PARG		2329	HGNC:3772	ENSG00000076258	672	HGNC:1100	ENSG00000012048	8505	HGNC:8605	ENSG00000227345				0	0	0.428891	0.430438	4.69623	0.142178	0	0	0	0	0	19.7983	0.011136	-0.0986434	0	0	1	0	0.0316381
Clinical_Trials	BRCA1_PARG	FMO5	BRCA1	PARG		2330	HGNC:3773	ENSG00000131781	672	HGNC:1100	ENSG00000012048	8505	HGNC:8605	ENSG00000227345				0	0	0.26388	0.284533	5.68684	0.0245237	0	2.4074	0	0.717529	0.881858	280.15	0.0118238	-0.0151802	0	0	1	0	0.00512821
Clinical_Trials	BRCA1_PARG	FMOD	BRCA1	PARG		2331	HGNC:3774	ENSG00000122176	672	HGNC:1100	ENSG00000012048	8505	HGNC:8605	ENSG00000227345				0	0	0.209389	0.377311	122.029	-0.0234742	0	0	1.32837	-0.908946	0	49332.1	0.00965488	-0.122143	0	0	1	0	0.00196078
Clinical_Trials	BRCA1_PARG	FMR1	BRCA1	PARG		2332	HGNC:3775	ENSG00000102081	672	HGNC:1100	ENSG00000012048	8505	HGNC:8605	ENSG00000227345				0.288	0.184	0.402324	0.624366	17.0297	0.0340499	0	28.1535	3.50579	14.5854	0.89553	78.8201	0.0105495	-0.0207121	0	0	1	0	0.0124468
Clinical_Trials	BRCA1_PARG	FMR1NB	BRCA1	PARG		158521	HGNC:26372	ENSG00000176988	672	HGNC:1100	ENSG00000012048	8505	HGNC:8605	ENSG00000227345				0	0	0.129845	0.125949	2.54675	0.0449357	0	0.681588	0	-0.141079	0	330.678	0.0105521	-0.0329693	0	0	1	0	0.00196078
Clinical_Trials	BRCA1_PARG	FN1	BRCA1	PARG		2335	HGNC:3778	ENSG00000115414	672	HGNC:1100	ENSG00000012048	8505	HGNC:8605	ENSG00000227345				0.359	0	0.260357	0.382566	1155.9	-0.0112715	0	182.222	3.52033	29.1535	-0.0866057	1.90974e+07	0.0129656	-0.0312775	0	0	1	0.0848896	0.0477236
Clinical_Trials	BRCA1_PARG	FN3K	BRCA1	PARG		64122	HGNC:24822	ENSG00000167363	672	HGNC:1100	ENSG00000012048	8505	HGNC:8605	ENSG00000227345				0	0	-0.141276	-0.0802966	22.7003	-0.0326782	0	0.919343	1.92296	0.504036	0	402.083	0.0158296	-0.0421392	0	0	1	0	0
Clinical_Trials	BRCA1_PARG	FN3KRP	BRCA1	PARG		79672	HGNC:25700	ENSG00000141560	672	HGNC:1100	ENSG00000012048	8505	HGNC:8605	ENSG00000227345				0	0	0.412651	0.631378	28.2951	0.0395083	0	7.71178	12.4583	0	0	174.672	0.0119538	-0.011076	1	0	1	0	0.00854902
Clinical_Trials	BRCA1_PARG	FNBP1	BRCA1	PARG		23048	HGNC:17069	ENSG00000187239	672	HGNC:1100	ENSG00000012048	8505	HGNC:8605	ENSG00000227345				0	0	0.376152	0.44552	56.1583	0.086939	0	19.3471	0.881243	1.25962	0.81744	4288.96	0.0111451	0.0904406	0	0	1	0.169779	0.0164064
Clinical_Trials	BRCA1_PARG	FNBP1L	BRCA1	PARG		54874	HGNC:20851	ENSG00000137942	672	HGNC:1100	ENSG00000012048	8505	HGNC:8605	ENSG00000227345				0	0	0.266916	0.320165	17.4344	0.0487494	0	5.86312	1.22558	-0.0957095	0	163.738	0.0174516	0.0260854	0	0	1	0	0.0117101
Clinical_Trials	BRCA1_PARG	FNBP4	BRCA1	PARG		23360	HGNC:19752	ENSG00000109920	672	HGNC:1100	ENSG00000012048	8505	HGNC:8605	ENSG00000227345				0.303	0	0.395821	0.6613	55.057	0.0523815	0	6.21715	7.96987	0.11913	0	1085.76	0.0394483	0.544321	1	0	1	37.0968	0.0168833
Clinical_Trials	BRCA1_PARG	FNDC1	BRCA1	PARG		84624	HGNC:21184	ENSG00000164694	672	HGNC:1100	ENSG00000012048	8505	HGNC:8605	ENSG00000227345				0	0	0.247142	0.347106	4.72638	-0.0295993	0	-0.400807	0	0	0	175.679	0.0154397	-0.0263587	0	0	1	0	0.00185185
Clinical_Trials	BRCA1_PARG	FNDC3A	BRCA1	PARG		22862	HGNC:20296	ENSG00000102531	672	HGNC:1100	ENSG00000012048	8505	HGNC:8605	ENSG00000227345				0	0	0.441527	0.604209	23.4689	-0.0246621	0	26.4203	2.32441	0	0	202.996	0.0102359	-0.0672305	0	0	1	0	0.00559441
Clinical_Trials	BRCA1_PARG	FNDC3B	BRCA1	PARG		64778	HGNC:24670	ENSG00000075420	672	HGNC:1100	ENSG00000012048	8505	HGNC:8605	ENSG00000227345				0	0	0.274493	0.40554	18.9323	0.0475508	0	19.3714	3.03817	0.182839	0	246.735	0.0276177	0.126928	0	0	1	1.27334	0.0207161
Clinical_Trials	BRCA1_PARG	FNDC4	BRCA1	PARG		64838	HGNC:20239	ENSG00000115226	672	HGNC:1100	ENSG00000012048	8505	HGNC:8605	ENSG00000227345				0	0	-0.105227	0.0141908	34.0014	-0.00371451	0	0	0	0	0	2168.48	0.00886995	0.0129135	0	0	1	0.0848896	0
Clinical_Trials	BRCA1_PARG	FNDC5	BRCA1	PARG		252995	HGNC:20240	ENSG00000160097	672	HGNC:1100	ENSG00000012048	8505	HGNC:8605	ENSG00000227345				0	0	-0.235728	-0.158397	13.1297	0.0437809	0	-0.150284	0	2.08203	0	691.049	0.0110116	0.0133411	0	0	1	0.0848896	0.00556522
Clinical_Trials	BRCA1_PARG	FNDC7	BRCA1	PARG		163479	HGNC:26668	ENSG00000143107	672	HGNC:1100	ENSG00000012048	8505	HGNC:8605	ENSG00000227345				0	0	0.022277	0.0504042	0.145532	-0.04943	0	0.928012	0	0	0	0.241827	0.0138426	0.209886	0	0	1	0.764007	0
Clinical_Trials	BRCA1_PARG	FNDC8	BRCA1	PARG		54752	HGNC:25286	ENSG00000073598	672	HGNC:1100	ENSG00000012048	8505	HGNC:8605	ENSG00000227345				0	0	0.244554	0.362491	3.98648	0.131426	0	0	0	0	0	871.864	0.0115051	0.182247	0	0	1	0	0.0257123
Clinical_Trials	BRCA1_PARG	FNDC9	BRCA1	PARG		408263	HGNC:33547	ENSG00000172568	672	HGNC:1100	ENSG00000012048	8505	HGNC:8605	ENSG00000227345				0	0	-0.115262	-0.122656	2.42646	0.00264439	0	-2.19185	0	0	0	85.6156	0.0115903	0.0150708	0	0	1	0.0848896	0.00222222
Clinical_Trials	BRCA1_PARG	FNDC10	BRCA1	PARG		643988	HGNC:42951	ENSG00000228594	672	HGNC:1100	ENSG00000012048	8505	HGNC:8605	ENSG00000227345				0	0	0.191905	0.125572	8.43731	-0.0526782	0	0.928012	0	3.04129	0	111.094	0.0318965	0.10161	0	0	1	1.01868	0.00277778
Clinical_Trials	BRCA1_PARG	FNDC11	BRCA1	PARG		79025	HGNC:28764	ENSG00000125531	672	HGNC:1100	ENSG00000012048	8505	HGNC:8605	ENSG00000227345				0	0	0.478574	0.363341	2.17485	-0.00245807	0	5.11979	1.11732	0	0	173.039	0.0158859	0.0243367	0	0	1	0	0.0138483
Clinical_Trials	BRCA1_PARG	FNIP1	BRCA1	PARG		96459	HGNC:29418	ENSG00000217128	672	HGNC:1100	ENSG00000012048	8505	HGNC:8605	ENSG00000227345				0	0	0.404137	0.610338	11.589	-0.0308693	0	3.94559	1.41017	0.157638	0.857212	41.9837	0.0292455	0.0115456	0	0	1	1.01868	0.0213456
Clinical_Trials	BRCA1_PARG	FNIP2	BRCA1	PARG		57600	HGNC:29280	ENSG00000052795	672	HGNC:1100	ENSG00000012048	8505	HGNC:8605	ENSG00000227345				0	0	0.216886	0.470741	11.7341	0.00688876	0	2.22505	0	-0.110909	0	61.9058	0.0209682	-0.0946751	0	0	1	0	0.00311111
Clinical_Trials	BRCA1_PARG	FNTA	BRCA1	PARG		2339	HGNC:3782	ENSG00000168522	672	HGNC:1100	ENSG00000012048	8505	HGNC:8605	ENSG00000227345				0.189	0	0.561814	0.700304	26.9287	0.0310294	0	5.70325	1.06403	1.62381	0.630102	182.36	0.0667023	1.05331	0	0	1	96.4346	0.0137336
Clinical_Trials	BRCA1_PARG	FNTB	BRCA1	PARG		2342	HGNC:3785	ENSG00000257365	672	HGNC:1100	ENSG00000012048	8505	HGNC:8605	ENSG00000227345				0	0	0.512767	0.670509	15.7139	0.03601	0	3.17561	2.2308	1.00169	0	325.056	0.103664	0.67702	0	0	1	61.3752	0.0162435
Clinical_Trials	BRCA1_PARG	FOCAD	BRCA1	PARG		54914	HGNC:23377	ENSG00000188352	672	HGNC:1100	ENSG00000012048	8505	HGNC:8605	ENSG00000227345				0	0.266	0.470346	0.550154	9.00396	-0.0257198	0	6.01033	4.21945	0	0	38.7929	0.021201	-0.00365366	0	0	1	0.679117	0.0559228
Clinical_Trials	BRCA1_PARG	FOLH1	BRCA1	PARG		2346	HGNC:3788	ENSG00000086205	672	HGNC:1100	ENSG00000012048	8505	HGNC:8605	ENSG00000227345				0.319	0	0.0471954	-0.00853249	3.74378	0.0309784	0	3.15109	0	3.77243	1.00971	192.261	0.0227787	0.175921	0	0	1	1.01868	0.0189836
Clinical_Trials	BRCA1_PARG	FOLR1	BRCA1	PARG		2348	HGNC:3791	ENSG00000110195	672	HGNC:1100	ENSG00000012048	8505	HGNC:8605	ENSG00000227345				0.296	0	0.0942079	-0.018429	7.71642	-0.0277644	0	73.4162	0.623497	2.13548	0	768.831	0.00936698	0.0328134	0	0	1	0.0848896	0.00246914
Clinical_Trials	BRCA1_PARG	FOLR2	BRCA1	PARG		2350	HGNC:3793	ENSG00000165457	672	HGNC:1100	ENSG00000012048	8505	HGNC:8605	ENSG00000227345				0.199	0	0.122224	0.147624	18.9969	-0.189761	0	0	0	1.94335	0	931.429	0.028763	0.0106233	0	0	1	0.573066	0.0222591
Clinical_Trials	BRCA1_PARG	FOLR3	BRCA1	PARG		2352	HGNC:3795	ENSG00000110203	672	HGNC:1100	ENSG00000012048	8505	HGNC:8605	ENSG00000227345				0.194	0	0.173307	0.0452113	11.7049	0	0	0	0	3.53542	0	13252.8	0	0	0	0	1	0	4.31779e-05
Clinical_Trials	BRCA1_PARG	FOS	BRCA1	PARG		2353	HGNC:3796	ENSG00000170345	672	HGNC:1100	ENSG00000012048	8505	HGNC:8605	ENSG00000227345				0.394	0	0.129101	0.200231	402.248	-0.121909	0	30.9485	1.41124	107.292	0.221223	541904	0.0132567	0.0688636	0	0	1	0.0848896	0.0228716
Clinical_Trials	BRCA1_PARG	FOSB	BRCA1	PARG		2354	HGNC:3797	ENSG00000125740	672	HGNC:1100	ENSG00000012048	8505	HGNC:8605	ENSG00000227345				0	0	0.10029	0.205784	51.085	-0.0209445	0	2.3384	1.28797	55.4488	0	36586.4	0.00954223	0.0616595	0	0	1	0	0.0257264
Clinical_Trials	BRCA1_PARG	FOSL1	BRCA1	PARG		8061	HGNC:13718	ENSG00000175592	672	HGNC:1100	ENSG00000012048	8505	HGNC:8605	ENSG00000227345				0.473	0	0.213651	0.312325	19.6402	-0.00643578	0	10.6855	1.11732	32.099	0.256166	3164.36	0.104387	0.39205	0	0	1	23.5144	0.0262672
Clinical_Trials	BRCA1_PARG	FOSL2	BRCA1	PARG		2355	HGNC:3798	ENSG00000075426	672	HGNC:1100	ENSG00000012048	8505	HGNC:8605	ENSG00000227345				0.676	0	0.106369	0.308634	105.804	0.0124457	0	14.8267	3.89813	15.8831	0.336414	9729.54	0.034167	0.138255	1	0	1	2.4618	0.0460011
Clinical_Trials	BRCA1_PARG	FOXA1	BRCA1	PARG		3169	HGNC:5021	ENSG00000129514	672	HGNC:1100	ENSG00000012048	8505	HGNC:8605	ENSG00000227345				0.641	0	0.224012	0.200282	4.07531	0.0136776	0	35.6974	5.75075	90.2966	1.22571	214.943	0.0874271	0.136969	0	0	1	3.82003	0.0551844
Clinical_Trials	BRCA1_PARG	FOXA2	BRCA1	PARG		3170	HGNC:5022	ENSG00000125798	672	HGNC:1100	ENSG00000012048	8505	HGNC:8605	ENSG00000227345				0.182	0	0.149646	-0.0419603	2.26902	0.0158662	0	0.17863	1.52876	8.23713	-0.197171	51.6417	0.0309604	0.0544714	0	0	1	2.03735	0.00675705
Clinical_Trials	BRCA1_PARG	FOXA3	BRCA1	PARG		3171	HGNC:5023	ENSG00000170608	672	HGNC:1100	ENSG00000012048	8505	HGNC:8605	ENSG00000227345				0	0	0.198241	0.0953546	2.2727	-0.019217	0	7.65562	2.78702	1.77378	0	68.3954	0.00813428	0.037917	0	0	1	0.0848896	0.0119925
Clinical_Trials	BRCA1_PARG	FOXB1	BRCA1	PARG		27023	HGNC:3799	ENSG00000171956	672	HGNC:1100	ENSG00000012048	8505	HGNC:8605	ENSG00000227345				0	0	0.0916277	0.0531539	0.17193	-0.0332124	0	20.5689	3.27925	0	0	0.942985	0.0103317	-0.0528596	0	0	1	0	0.00534188
Clinical_Trials	BRCA1_PARG	FOXB2	BRCA1	PARG		442425	HGNC:23315	ENSG00000204612	672	HGNC:1100	ENSG00000012048	8505	HGNC:8605	ENSG00000227345				0	0	0.0483557	0.0541941	0.0104619	-0.0350931	0	0	0	0	0	0.0172571	0.0101735	0.063158	0	0	1	0	0.00238095
Clinical_Trials	BRCA1_PARG	FOXC1	BRCA1	PARG		2296	HGNC:3800	ENSG00000054598	672	HGNC:1100	ENSG00000012048	8505	HGNC:8605	ENSG00000227345				0.316	0	0.175983	0.398687	22.0476	0.00976458	0	53.5024	3.84223	15.0769	0	2219.23	0.0263996	-0.097493	0	0	1	0.0848896	0.0739173
Clinical_Trials	BRCA1_PARG	FOXC2	BRCA1	PARG		2303	HGNC:3801	ENSG00000176692	672	HGNC:1100	ENSG00000012048	8505	HGNC:8605	ENSG00000227345				0.23	0	0.215145	0.372318	7.71294	0.0514933	0	1.95541	0	2.37232	0	415.166	0.0241269	0.0749841	0	0	1	1.01868	0.0169172
Clinical_Trials	BRCA1_PARG	FOXD1	BRCA1	PARG		2297	HGNC:3802	ENSG00000251493	672	HGNC:1100	ENSG00000012048	8505	HGNC:8605	ENSG00000227345				0	0	0.298826	0.41744	2.93523	0	0	0	0	1.37597	0	79.6007	0	0	0	0	1	0	0.000626566
Clinical_Trials	BRCA1_PARG	FOXD2	BRCA1	PARG		2306	HGNC:3803	ENSG00000186564	672	HGNC:1100	ENSG00000012048	8505	HGNC:8605	ENSG00000227345				0	0	0.322226	0.433014	2.33838	-0.0655534	0	-0.397491	1.52876	0	0	42.7145	0.0128843	0.0248453	0	0	1	0	0.0119962
Clinical_Trials	BRCA1_PARG	FOXD3	BRCA1	PARG		27022	HGNC:3804	ENSG00000187140	672	HGNC:1100	ENSG00000012048	8505	HGNC:8605	ENSG00000227345				0.154	0	0.275975	0.286027	2.6891	0.0160436	0	0.680865	0	2.79873	0	105.72	0.0199667	0.0129838	0	0	1	0.0848896	0.00238095
Clinical_Trials	BRCA1_PARG	FOXD4	BRCA1	PARG		2298	HGNC:3805	ENSG00000170122	672	HGNC:1100	ENSG00000012048	8505	HGNC:8605	ENSG00000227345				0	0	0.107926	0.187694	0.58091	0.00763306	0	3.94889	0	0	0	0.778859	0.157809	0.857871	0	0	1	77.4527	0.0541336
Clinical_Trials	BRCA1_PARG	FOXD4L1	BRCA1	PARG		200350	HGNC:18521	ENSG00000184492	672	HGNC:1100	ENSG00000012048	8505	HGNC:8605	ENSG00000227345				0	0	0.133461	0.13069	0.234657	0	0	1.10468	0	0	0	0.2706	0	0	0	0	1	0	0.0230075
Clinical_Trials	BRCA1_PARG	FOXD4L3	BRCA1	PARG		286380	HGNC:18523	ENSG00000187559	672	HGNC:1100	ENSG00000012048	8505	HGNC:8605	ENSG00000227345				0	0	-0.0399547	-0.0462783	0.0353702	0	0	0.594866	0	0	0	0.0073294	0	0	0	0	1	0	0.00482752
Clinical_Trials	BRCA1_PARG	FOXD4L4	BRCA1	PARG		349334	HGNC:23762	ENSG00000184659	672	HGNC:1100	ENSG00000012048	8505	HGNC:8605	ENSG00000227345				0	0	0.0589933	0.123298	0.0810773	0	0	0	0	0	0	0.0184694	0	0	0	0	1	0	0.00367929
Clinical_Trials	BRCA1_PARG	FOXD4L5	BRCA1	PARG		653427	HGNC:18522	ENSG00000204779	672	HGNC:1100	ENSG00000012048	8505	HGNC:8605	ENSG00000227345				0	0	0.0104722	0.0541975	0.019145	0.0124323	0	0	0	0	0	0.00224211	0.0293165	0.0842138	0	0	1	0.767018	0.0025641
Clinical_Trials	BRCA1_PARG	FOXD4L6	BRCA1	PARG		653404	HGNC:31986	ENSG00000273514	672	HGNC:1100	ENSG00000012048	8505	HGNC:8605	ENSG00000227345				0	0	-0.11813	-0.123741	0.0427029	0	0	4.03274	0	-0.200102	0	0.0158762	0	0	0	0	1	0	0.0299305
Clinical_Trials	BRCA1_PARG	FOXE1	BRCA1	PARG		2304	HGNC:3806	ENSG00000178919	672	HGNC:1100	ENSG00000012048	8505	HGNC:8605	ENSG00000227345				0	0	0.280802	0.31194	6.67602	-0.00278363	0	11.4786	0	1.58514	0.623273	1350.04	0.0192311	-0.0218555	0	0	1	0.254669	0.0228309
Clinical_Trials	BRCA1_PARG	FOXE3	BRCA1	PARG		2301	HGNC:3808	ENSG00000186790	672	HGNC:1100	ENSG00000012048	8505	HGNC:8605	ENSG00000227345				0	0	0.00925482	0.17377	0.228508	-0.0201311	0	0.448876	0	0.12761	0	0.295288	0.00930662	0.0113403	0	0	1	0	0
Clinical_Trials	BRCA1_PARG	FOXF1	BRCA1	PARG		2294	HGNC:3809	ENSG00000103241	672	HGNC:1100	ENSG00000012048	8505	HGNC:8605	ENSG00000227345				0	0	0.268246	0.0960582	17.6908	0.0152457	0	2.57361	0	3.01838	0	1415.79	0.0244288	0.028737	0	0	1	1.27334	0.00464744
Clinical_Trials	BRCA1_PARG	FOXF2	BRCA1	PARG		2295	HGNC:3810	ENSG00000137273	672	HGNC:1100	ENSG00000012048	8505	HGNC:8605	ENSG00000227345				0	0	0.251629	0.113894	14.2723	0.0146462	0	0.593441	0	0.979507	0	1267.37	0.0139774	-0.0905507	0	0	1	0	0.0168399
Clinical_Trials	BRCA1_PARG	FOXG1	BRCA1	PARG		2290	HGNC:3811	ENSG00000176165	672	HGNC:1100	ENSG00000012048	8505	HGNC:8605	ENSG00000227345				0.188	0	0.118438	0.0119893	3.72534	-0.041507	0	15.2715	0	9.30555	0.241386	107.078	0.0163182	0.0490068	0	0	1	0.0848896	0.0030303
Clinical_Trials	BRCA1_PARG	FOXH1	BRCA1	PARG		8928	HGNC:3814	ENSG00000160973	672	HGNC:1100	ENSG00000012048	8505	HGNC:8605	ENSG00000227345				0	0	0.240446	0.256194	0.273443	-0.0357074	0	2.89748	0	4.44828	0	0.163851	0.0148839	0.0260141	0	0	1	0	0.00901749
Clinical_Trials	BRCA1_PARG	FOXI1	BRCA1	PARG		2299	HGNC:3815	ENSG00000168269	672	HGNC:1100	ENSG00000012048	8505	HGNC:8605	ENSG00000227345				0	0	0.116111	0.106099	0.87419	-0.0534199	0	4.51612	0.983997	1.00169	0	19.8896	0.0112485	-0.0904648	0	0	1	0	0
Clinical_Trials	BRCA1_PARG	FOXI2	BRCA1	PARG		399823	HGNC:32448	ENSG00000186766	672	HGNC:1100	ENSG00000012048	8505	HGNC:8605	ENSG00000227345				0	0	0.257331	0.277719	0.426479	-0.00856424	0	10.1109	0	0	0	1.1502	0.0139574	-0.0626155	0	0	1	0	0.0308228
Clinical_Trials	BRCA1_PARG	FOXI3	BRCA1	PARG		344167	HGNC:35123	ENSG00000214336	672	HGNC:1100	ENSG00000012048	8505	HGNC:8605	ENSG00000227345				0	0	0.140946	0.117897	0.0425563	0	0	2.4316	0	0	0	0.0362405	0	0	0	0	1	0	0.00329563
Clinical_Trials	BRCA1_PARG	FOXJ1	BRCA1	PARG		2302	HGNC:3816	ENSG00000129654	672	HGNC:1100	ENSG00000012048	8505	HGNC:8605	ENSG00000227345				0	0	0.125352	-0.0374278	3.27308	-0.0531656	0	0.715454	0	1.77841	0	218.164	0.017451	0.0100662	0	0	1	0	0
Clinical_Trials	BRCA1_PARG	FOXJ2	BRCA1	PARG		55810	HGNC:24818	ENSG00000065970	672	HGNC:1100	ENSG00000012048	8505	HGNC:8605	ENSG00000227345				0.151	0	0.262929	0.664469	19.3742	-0.0603363	0	4.74051	1.04245	2.5514	0	123.513	0.00897673	0.000497881	0	0	1	0	0.0025641
Clinical_Trials	BRCA1_PARG	FOXJ3	BRCA1	PARG		22887	HGNC:29178	ENSG00000198815	672	HGNC:1100	ENSG00000012048	8505	HGNC:8605	ENSG00000227345				0	0	0.365313	0.738876	24.8789	0.0770358	0	12.7078	1.38512	1.39306	0	136.095	0.013952	0.0591306	0	0	1	0	0.0183674
Clinical_Trials	BRCA1_PARG	FOXK1	BRCA1	PARG		221937	HGNC:23480	ENSG00000164916	672	HGNC:1100	ENSG00000012048	8505	HGNC:8605	ENSG00000227345				0.468	0	0.379925	0.671994	11.1243	-0.0996789	0	27.7891	6.57658	20.8499	1.22249	36.5881	0.0693189	0.264305	0	0	1	10.2716	0.100164
Clinical_Trials	BRCA1_PARG	FOXK2	BRCA1	PARG		3607	HGNC:6036	ENSG00000141568	672	HGNC:1100	ENSG00000012048	8505	HGNC:8605	ENSG00000227345				0.296	0	0.417007	0.724415	15.1987	-0.0772479	0	17.2651	2.62711	25.1019	0.550856	56.8343	0.0154971	-0.0150746	0	0	1	0	0.0229332
Clinical_Trials	BRCA1_PARG	FOXL1	BRCA1	PARG		2300	HGNC:3817	ENSG00000176678	672	HGNC:1100	ENSG00000012048	8505	HGNC:8605	ENSG00000227345				0	0	0.182846	0.337825	3.34526	-0.0650743	0	16.5285	0.680391	1.93425	0	57.0847	0.0150111	0.0498346	0	0	1	0	0.0152878
Clinical_Trials	BRCA1_PARG	FOXL2	BRCA1	PARG		668	HGNC:1092	ENSG00000183770	672	HGNC:1100	ENSG00000012048	8505	HGNC:8605	ENSG00000227345				0.304	0	0.0560969	0.130036	1.98622	-0.000675873	0	7.20297	0	11.7298	0	159.938	0.0225406	0.137295	0	0	1	0.339559	0.0232914
Clinical_Trials	BRCA1_PARG	FOXL2NB	BRCA1	PARG		401089	HGNC:34428	ENSG00000206262	672	HGNC:1100	ENSG00000012048	8505	HGNC:8605	ENSG00000227345				0	0	0.109834	0.129934	2.59622	-0.0869764	0	0	0	0	0	291.709	0.0127886	0.0621079	0	0	1	0.169779	0
Clinical_Trials	BRCA1_PARG	FOXL3	BRCA1	PARG		116033993	HGNC:54201	ENSG00000248767	672	HGNC:1100	ENSG00000012048	8505	HGNC:8605	ENSG00000227345				0	0	0.0725132	0.06504	0.636842	0	0	0	0	1.31785	0	22.1885	0	0	0	0	1	0	4.31779e-05
Clinical_Trials	BRCA1_PARG	FOXM1	BRCA1	PARG		2305	HGNC:3818	ENSG00000111206	672	HGNC:1100	ENSG00000012048	8505	HGNC:8605	ENSG00000227345				0.651	0	0.599647	0.441468	6.42455	-0.051103	0	21.8081	2.13179	202.786	5.67488	283.69	0.0476461	0.337682	0	0	1	11.1205	0.154051
Clinical_Trials	BRCA1_PARG	FOXN1	BRCA1	PARG		8456	HGNC:12765	ENSG00000109101	672	HGNC:1100	ENSG00000012048	8505	HGNC:8605	ENSG00000227345				0	0	0.269062	0.269285	5.7258	0.021911	0	2.68107	3.00184	2.99464	0.597291	353.06	0.0158698	0.153521	0	0	1	0.0848896	0.0121078
Clinical_Trials	BRCA1_PARG	FOXN2	BRCA1	PARG		3344	HGNC:5281	ENSG00000170802	672	HGNC:1100	ENSG00000012048	8505	HGNC:8605	ENSG00000227345				0.195	0	0.412704	0.479711	9.04437	0.0994491	0	2.68697	0	8.24353	0	46.6106	0.0183049	0.0831825	0	0	1	0.0848896	0.0244516
Clinical_Trials	BRCA1_PARG	FOXN3	BRCA1	PARG		1112	HGNC:1928	ENSG00000053254	672	HGNC:1100	ENSG00000012048	8505	HGNC:8605	ENSG00000227345				0	0	0.208116	0.635338	22.4554	0.00210428	0	0.418215	0	2.14568	0	300.115	0.014865	0.0988858	0	0	1	0	0.00289855
Clinical_Trials	BRCA1_PARG	FOXN4	BRCA1	PARG		121643	HGNC:21399	ENSG00000139445	672	HGNC:1100	ENSG00000012048	8505	HGNC:8605	ENSG00000227345				0	0	0.058545	0.112473	0.693498	-0.158357	0	0.503119	2.14381	0	0	13.168	0.0220554	0.110771	0	0	1	0.679117	0.0204922
Clinical_Trials	BRCA1_PARG	FOXO1	BRCA1	PARG		2308	HGNC:3819	ENSG00000150907	672	HGNC:1100	ENSG00000012048	8505	HGNC:8605	ENSG00000227345				0.633	0	0.293006	0.442476	30.8945	-0.0922821	0	60.9146	1.22876	82.562	1.48223	1151.38	0.0238766	0.147488	0	0	1	1.78268	0.0482676
Clinical_Trials	BRCA1_PARG	FOXO3	BRCA1	PARG		2309	HGNC:3821	ENSG00000118689	672	HGNC:1100	ENSG00000012048	8505	HGNC:8605	ENSG00000227345				0.749	0	0.169359	0.525015	36.1797	-0.0307508	0	18.6126	5.5602	100.608	2.23983	723.427	0.0341482	0.353485	1	0	1	8.78187	0.0536693
Clinical_Trials	BRCA1_PARG	FOXO3B	BRCA1	PARG		2310	HGNC:3822	ENSG00000240445	672	HGNC:1100	ENSG00000012048	8505	HGNC:8605	ENSG00000227345				0	0	0.574121	0.762089	1.1686	0.0197732	0	0.569456	0	3.26172	0	0.832591	0.0631272	0.155635	0	0	1	4.47504	0.0829408
Clinical_Trials	BRCA1_PARG	FOXO4	BRCA1	PARG		4303	HGNC:7139	ENSG00000184481	672	HGNC:1100	ENSG00000012048	8505	HGNC:8605	ENSG00000227345				0.224	0	0.0580979	0.0513608	27.3945	0.0448008	0	6.29477	0	36.4158	1.46222	288.652	0.0177107	-0.0663628	0	0	1	0	0.010223
Clinical_Trials	BRCA1_PARG	FOXO6	BRCA1	PARG		100132074	HGNC:24814	ENSG00000204060	672	HGNC:1100	ENSG00000012048	8505	HGNC:8605	ENSG00000227345				0	0	0.175598	0.22496	3.3448	0	0	2.55782	1.69425	11.2539	0	20.7221	0	0	0	0	1	0	0.00277778
Clinical_Trials	BRCA1_PARG	FOXP1	BRCA1	PARG		27086	HGNC:3823	ENSG00000114861	672	HGNC:1100	ENSG00000012048	8505	HGNC:8605	ENSG00000227345				0.208	0	0.259076	0.364152	8.0657	-0.0492295	0	31.3001	2.51702	10.2378	0	40.5405	0.0175634	0.0317081	0	0	1	0	0.0167705
Clinical_Trials	BRCA1_PARG	FOXP2	BRCA1	PARG		93986	HGNC:13875	ENSG00000128573	672	HGNC:1100	ENSG00000012048	8505	HGNC:8605	ENSG00000227345				0	0	0.327023	0.406088	2.18882	0.0306904	0	3.76435	1.11104	3.77811	0	10.0223	0.012621	0.018469	0	0	1	0.254669	0.00552561
Clinical_Trials	BRCA1_PARG	FOXP3	BRCA1	PARG		50943	HGNC:6106	ENSG00000049768	672	HGNC:1100	ENSG00000012048	8505	HGNC:8605	ENSG00000227345				0.298	0	0.234909	0.192129	0.940868	-0.0585985	0	8.22543	1.00731	25.097	0	2.19844	0.0101302	-0.0385364	0	0	1	0	0.024872
Clinical_Trials	BRCA1_PARG	FOXP4	BRCA1	PARG		116113	HGNC:20842	ENSG00000137166	672	HGNC:1100	ENSG00000012048	8505	HGNC:8605	ENSG00000227345				0	0	0.351312	0.468702	21.7216	0.00171107	0	5.35711	0.961998	3.13813	0	266.15	0.0140028	0.05698	0	0	1	0.339559	0
Clinical_Trials	BRCA1_PARG	FOXQ1	BRCA1	PARG		94234	HGNC:20951	ENSG00000164379	672	HGNC:1100	ENSG00000012048	8505	HGNC:8605	ENSG00000227345				0	0	0.123731	0.0477015	8.52492	0.00769638	0	20.8788	0	0.493982	0.994685	420.786	0.0138914	-0.126145	0	0	1	0	0.01
Clinical_Trials	BRCA1_PARG	FOXR1	BRCA1	PARG		283150	HGNC:29980	ENSG00000176302	672	HGNC:1100	ENSG00000012048	8505	HGNC:8605	ENSG00000227345				0	0	0.105434	0.159887	0.244437	0.0224332	0	2.46829	0	1.46595	0	2.32134	0.0120109	-0.0110012	0	0	1	0.169779	0
Clinical_Trials	BRCA1_PARG	FOXR2	BRCA1	PARG		139628	HGNC:30469	ENSG00000189299	672	HGNC:1100	ENSG00000012048	8505	HGNC:8605	ENSG00000227345				0	0	0.142267	0.0744463	0.0568366	0.083352	0	4.62789	0	1.5157	0	0.1584	0.0135786	-0.0384368	0	0	1	0	0.0047619
Clinical_Trials	BRCA1_PARG	FOXRED1	BRCA1	PARG		55572	HGNC:26927	ENSG00000110074	672	HGNC:1100	ENSG00000012048	8505	HGNC:8605	ENSG00000227345				0	0	0.408797	0.428512	18.0312	-0.00513036	0	4.05049	2.58859	-1.33764	0	81.9379	0.0597355	0.103118	0	0	1	4.24448	0.0244031
Clinical_Trials	BRCA1_PARG	FOXRED2	BRCA1	PARG		80020	HGNC:26264	ENSG00000100350	672	HGNC:1100	ENSG00000012048	8505	HGNC:8605	ENSG00000227345				0	0	0.34355	0.499485	7.24883	0.127291	0	3.73082	2.23963	0	0	27.1786	0.0128271	0.117228	0	0	1	0	0.00969505
Clinical_Trials	BRCA1_PARG	FOXS1	BRCA1	PARG		2307	HGNC:3735	ENSG00000179772	672	HGNC:1100	ENSG00000012048	8505	HGNC:8605	ENSG00000227345				0	0	0.105588	0.196956	11.2465	-0.0646324	0	4.92207	0	0.616553	0	966.351	0.0161358	0.00620904	0	0	1	0	0.0030303
Clinical_Trials	BRCA1_PARG	FPGS	BRCA1	PARG		2356	HGNC:3824	ENSG00000136877	672	HGNC:1100	ENSG00000012048	8505	HGNC:8605	ENSG00000227345				0	0	0.296683	0.479658	33.5395	-0.147962	0	0.715454	3.39009	0.935342	0.404589	505.068	0.13268	0.415649	0	0	1	26.146	0.0863998
Clinical_Trials	BRCA1_PARG	FPGT	BRCA1	PARG		8790	HGNC:3825	ENSG00000254685	672	HGNC:1100	ENSG00000012048	8505	HGNC:8605	ENSG00000227345				0	0	0.645406	0.693361	5.91307	0.0669702	0	0	0	0	0	12.0241	0.00969953	-0.0654573	0	0	1	0	0
Clinical_Trials	BRCA1_PARG	FPR1	BRCA1	PARG		2357	HGNC:3826	ENSG00000171051	672	HGNC:1100	ENSG00000012048	8505	HGNC:8605	ENSG00000227345				0	0	0.0573789	-0.0243755	84.0057	-0.0029363	0	5.42536	0	0.324875	0	182561	0.00996143	-0.0815486	0	0	1	0	0.0159511
Clinical_Trials	BRCA1_PARG	FPR2	BRCA1	PARG		2358	HGNC:3827	ENSG00000171049	672	HGNC:1100	ENSG00000012048	8505	HGNC:8605	ENSG00000227345				0	0	0.082407	-0.0392816	6.3982	0.00287056	0	-2.4686	0	-0.382308	0	1173.1	0.0124811	0.00728709	0	0	1	0	0
Clinical_Trials	BRCA1_PARG	FPR3	BRCA1	PARG		2359	HGNC:3828	ENSG00000187474	672	HGNC:1100	ENSG00000012048	8505	HGNC:8605	ENSG00000227345				0	0	0.211418	0.212493	4.19654	0.0972928	0	0	0	-0.110097	0	53.154	0.0124234	-0.0732633	0	0	1	0	0.00238095
Clinical_Trials	BRCA1_PARG	FRA10AC1	BRCA1	PARG		118924	HGNC:1162	ENSG00000148690	672	HGNC:1100	ENSG00000012048	8505	HGNC:8605	ENSG00000227345				0	0	0.438595	0.54729	9.44842	0.0504226	0	1.74144	1.27845	0	0	23.9494	0.0185043	0.0488416	0	0	1	0.0848896	0.00791919
Clinical_Trials	BRCA1_PARG	FRAS1	BRCA1	PARG		80144	HGNC:19185	ENSG00000138759	672	HGNC:1100	ENSG00000012048	8505	HGNC:8605	ENSG00000227345				0	0	0.34003	0.279718	2.68221	-0.0704569	0	0.52974	3.60494	0	0	25.9497	0.00912736	-0.123703	0	0	1	0	0.00762043
Clinical_Trials	BRCA1_PARG	FRAT1	BRCA1	PARG		10023	HGNC:3944	ENSG00000165879	672	HGNC:1100	ENSG00000012048	8505	HGNC:8605	ENSG00000227345				0	0	0.250954	0.224856	8.53589	-0.0450241	0	1.76514	0	1.07736	0	540.595	0.0218449	0.028588	0	0	1	0.254669	0
Clinical_Trials	BRCA1_PARG	FRAT2	BRCA1	PARG		23401	HGNC:16048	ENSG00000181274	672	HGNC:1100	ENSG00000012048	8505	HGNC:8605	ENSG00000227345				0	0	0.30593	0.215848	23.177	-0.0331091	0	3.14374	0	0.368163	0	3839.72	0.0216264	0.145634	0	0	1	0.594228	0.00494505
Clinical_Trials	BRCA1_PARG	FREM1	BRCA1	PARG		158326	HGNC:23399	ENSG00000164946	672	HGNC:1100	ENSG00000012048	8505	HGNC:8605	ENSG00000227345				0	0	0.0582846	0.330527	3.06503	0.0150195	0	0	0	0	0	20.537	0.010496	-0.0256806	0	0	1	0	0
Clinical_Trials	BRCA1_PARG	FREM2	BRCA1	PARG		341640	HGNC:25396	ENSG00000150893	672	HGNC:1100	ENSG00000012048	8505	HGNC:8605	ENSG00000227345				0	0	0.0534306	0.010974	0.825443	-0.0450838	0	0.830864	1.19378	0.156319	0	2.99582	0.0138925	-0.0885246	0	0	1	0	0.00208333
Clinical_Trials	BRCA1_PARG	FREM3	BRCA1	PARG		166752	HGNC:25172	ENSG00000183090	672	HGNC:1100	ENSG00000012048	8505	HGNC:8605	ENSG00000227345				0	0	0.0384152	0.0845554	0.0993349	-0.0957319	0	0	0	0.347579	0	0.23294	0.0137063	0.096698	0	0	1	0	0.00229885
Clinical_Trials	BRCA1_PARG	FREY1	BRCA1	PARG		143678	HGNC:37213	ENSG00000234776	672	HGNC:1100	ENSG00000012048	8505	HGNC:8605	ENSG00000227345				0	0	0.195383	0.220166	1.99453	-0.0328732	0	0	0	0	0	187.378	0.0116241	0.0209092	0	0	1	0	0.00238095
Clinical_Trials	BRCA1_PARG	FRG1	BRCA1	PARG		2483	HGNC:3954	ENSG00000109536	672	HGNC:1100	ENSG00000012048	8505	HGNC:8605	ENSG00000227345				0	0	0.473531	0.762185	26.3085	0.054711	0	18.0774	10.373	0.989664	0.529975	153.478	0.0435939	0.206284	0	0	1	2.40964	0.11783
Clinical_Trials	BRCA1_PARG	FRG2	BRCA1	PARG		448831	HGNC:19136	ENSG00000205097	672	HGNC:1100	ENSG00000012048	8505	HGNC:8605	ENSG00000227345				0	0	0.0656319	0.189395	0.0140894	0	0	0	0	2.50842	1.03403	0.00673493	0	0	0	0	1	0	0.00906168
Clinical_Trials	BRCA1_PARG	FRG2B	BRCA1	PARG		441581	HGNC:33518	ENSG00000225899	672	HGNC:1100	ENSG00000012048	8505	HGNC:8605	ENSG00000227345				0	0	0.0150133	0.0978382	0.0164021	0.0250869	0	0	0	0	0	0.00391852	0.0179015	0.147178	0	0	1	0.383509	0
Clinical_Trials	BRCA1_PARG	FRG2C	BRCA1	PARG		100288801	HGNC:33626	ENSG00000172969	672	HGNC:1100	ENSG00000012048	8505	HGNC:8605	ENSG00000227345				0	0	0.243418	0.264112	0.0794409	0.075105	0	0	0	0	0	0.121905	0.0364288	0.295052	0	0	1	6.70444	0.0150104
Clinical_Trials	BRCA1_PARG	FRK	BRCA1	PARG		2444	HGNC:3955	ENSG00000111816	672	HGNC:1100	ENSG00000012048	8505	HGNC:8605	ENSG00000227345				0	0	0.212145	0.305954	1.89058	0.00371075	0	3.94402	0	2.43211	0	8.11384	0.0108666	-0.00431569	0	0	1	0	0.00929176
Clinical_Trials	BRCA1_PARG	FRMD1	BRCA1	PARG		79981	HGNC:21240	ENSG00000153303	672	HGNC:1100	ENSG00000012048	8505	HGNC:8605	ENSG00000227345				0	0	0.149725	0.269845	1.962	-0.0392753	0	-0.429502	0	0	0	34.2688	0.0108088	-0.141428	0	0	1	0	0.0133436
Clinical_Trials	BRCA1_PARG	FRMD3	BRCA1	PARG		257019	HGNC:24125	ENSG00000172159	672	HGNC:1100	ENSG00000012048	8505	HGNC:8605	ENSG00000227345				0	0	0.236153	0.232343	6.59052	0.0786956	0	0	0	-0.392793	0	46.2954	0.00863789	-0.107668	0	0	1	0	0.00808971
Clinical_Trials	BRCA1_PARG	FRMD4A	BRCA1	PARG		55691	HGNC:25491	ENSG00000151474	672	HGNC:1100	ENSG00000012048	8505	HGNC:8605	ENSG00000227345				0	0	0.343123	0.556281	7.38571	0.00906343	0	0.232855	1.77783	-0.202469	0	29.0179	0.00982336	-0.0199955	0	0	1	0	0
Clinical_Trials	BRCA1_PARG	FRMD4B	BRCA1	PARG		23150	HGNC:24886	ENSG00000114541	672	HGNC:1100	ENSG00000012048	8505	HGNC:8605	ENSG00000227345				0	0	0.274363	0.179567	8.79225	0.0333757	0	0.569456	0	0.276944	0	79.5718	0.0119939	-0.0156234	0	0	1	0	0.00926354
Clinical_Trials	BRCA1_PARG	FRMD5	BRCA1	PARG		84978	HGNC:28214	ENSG00000171877	672	HGNC:1100	ENSG00000012048	8505	HGNC:8605	ENSG00000227345				0	0	0.0339884	-0.00672736	3.01594	0.0273944	0	0.544834	1.13019	0	0	25.5762	0.0091844	0.111117	0	0	1	0	0
Clinical_Trials	BRCA1_PARG	FRMD6	BRCA1	PARG		122786	HGNC:19839	ENSG00000139926	672	HGNC:1100	ENSG00000012048	8505	HGNC:8605	ENSG00000227345				0.179	0	0.449331	0.685033	19.9486	-0.0470132	0	3.61415	0	0.467664	0	1103.24	0.0143406	-0.00855634	0	0	1	0	0.00464744
Clinical_Trials	BRCA1_PARG	FRMD7	BRCA1	PARG		90167	HGNC:8079	ENSG00000165694	672	HGNC:1100	ENSG00000012048	8505	HGNC:8605	ENSG00000227345				0	0	0.0777331	0.291782	0.163977	0.00251268	0	0	0	-0.397466	0	0.52252	0.00813979	0.0155452	0	0	1	0	0.00222222
Clinical_Trials	BRCA1_PARG	FRMD8	BRCA1	PARG		83786	HGNC:25462	ENSG00000126391	672	HGNC:1100	ENSG00000012048	8505	HGNC:8605	ENSG00000227345				0	0	0.497037	0.552895	30.5412	-0.00412971	0	1.09263	0	0	0	609.669	0.018134	-0.0785613	0	0	1	0.0848896	0.00238095
Clinical_Trials	BRCA1_PARG	FRMPD1	BRCA1	PARG		22844	HGNC:29159	ENSG00000070601	672	HGNC:1100	ENSG00000012048	8505	HGNC:8605	ENSG00000227345				0	0	-0.0122869	-0.00547951	1.31377	-0.00484193	0	1.48519	0	0	0	14.1091	0.00858474	0.079064	0	0	1	0	0.00580808
Clinical_Trials	BRCA1_PARG	FRMPD2	BRCA1	PARG		143162	HGNC:28572	ENSG00000170324	672	HGNC:1100	ENSG00000012048	8505	HGNC:8605	ENSG00000227345				0	0.215	0.00694205	-0.102353	0.392441	0.0427707	0	0.301992	0	0	0	1.43661	0.0129255	0.064988	0	0	1	0	0.0521508
Clinical_Trials	BRCA1_PARG	FRMPD3	BRCA1	PARG		84443	HGNC:29382	ENSG00000147234	672	HGNC:1100	ENSG00000012048	8505	HGNC:8605	ENSG00000227345				0	0	0.0632326	-0.0483782	1.18858	0	0	3.6479	0	0	0	8.14461	0	0	0	0	1	0	0
Clinical_Trials	BRCA1_PARG	FRMPD4	BRCA1	PARG		9758	HGNC:29007	ENSG00000169933	672	HGNC:1100	ENSG00000012048	8505	HGNC:8605	ENSG00000227345				0	0	0.0112099	-0.0480083	0.804732	-0.0487569	0	0.448876	0	-0.200102	0	4.54246	0.00838507	-0.0396689	0	0	1	0	0.00711657
Clinical_Trials	BRCA1_PARG	FRRS1	BRCA1	PARG		391059	HGNC:27622	ENSG00000156869	672	HGNC:1100	ENSG00000012048	8505	HGNC:8605	ENSG00000227345				0	0	0.435443	0.472563	3.38728	0.0264794	0	0	0	0	0	13.998	0.031086	0.0747766	0	0	1	0.573066	0.0230735
Clinical_Trials	BRCA1_PARG	FRRS1L	BRCA1	PARG		23732	HGNC:1362	ENSG00000260230	672	HGNC:1100	ENSG00000012048	8505	HGNC:8605	ENSG00000227345				0	0	-0.00564552	-0.0498501	5.07578	-0.05827	0	0	0	-0.536085	0	146.963	0.0191218	-0.0459208	0	0	1	0.0848896	0
Clinical_Trials	BRCA1_PARG	FRS2	BRCA1	PARG		10818	HGNC:16971	ENSG00000166225	672	HGNC:1100	ENSG00000012048	8505	HGNC:8605	ENSG00000227345				0.165	0	0.386165	0.680071	8.69627	0.0921675	0	1.12949	3.74986	11.5802	0.263117	22.627	0.0281875	0.268507	0	0	1	4.49915	0.0241154
Clinical_Trials	BRCA1_PARG	FRS3	BRCA1	PARG		10817	HGNC:16970	ENSG00000137218	672	HGNC:1100	ENSG00000012048	8505	HGNC:8605	ENSG00000227345				0	0	0.197259	0.258429	10.9153	-0.0245484	0	0	0	4.53199	0	84.8618	0.0148574	0.165213	0	0	1	0.594228	0.00779487
Clinical_Trials	BRCA1_PARG	FRY	BRCA1	PARG		10129	HGNC:20367	ENSG00000073910	672	HGNC:1100	ENSG00000012048	8505	HGNC:8605	ENSG00000227345				0	0	0.00718458	0.338382	10.2465	0.0646001	0	2.34149	1.84428	0	0	89.5646	0.0111581	0.0282635	0	0	1	0	0.00470899
Clinical_Trials	BRCA1_PARG	FRYL	BRCA1	PARG		285527	HGNC:29127	ENSG00000075539	672	HGNC:1100	ENSG00000012048	8505	HGNC:8605	ENSG00000227345				0	0	0.482925	0.659196	10.9632	-0.0524482	0	3.87069	1.17877	1.79002	0	49.5929	0.0279672	-0.100624	0	0	1	0	0.07684
Clinical_Trials	BRCA1_PARG	FRZB	BRCA1	PARG		2487	HGNC:3959	ENSG00000162998	672	HGNC:1100	ENSG00000012048	8505	HGNC:8605	ENSG00000227345				0	0	0.131916	0.310111	49.8616	-0.0456467	0	0.331242	0	0.334313	0	20854.4	0.019891	0.0384293	0	0	1	0.0848896	0.00525253
Clinical_Trials	BRCA1_PARG	FSBP	BRCA1	PARG		100861412	HGNC:43653	ENSG00000265817	672	HGNC:1100	ENSG00000012048	8505	HGNC:8605	ENSG00000227345				0.874	0	0.487447	0.571912	1.83317	0.00624653	0	2.68832	0	89.9491	25.0968	3.38381	0.0164047	-0.0188484	0	0	1	0.0848896	0.0489283
Clinical_Trials	BRCA1_PARG	FSCB	BRCA1	PARG		84075	HGNC:20494	ENSG00000189139	672	HGNC:1100	ENSG00000012048	8505	HGNC:8605	ENSG00000227345				0	0	0.171033	0.120186	1.46274	0.101765	0	0	0	-0.392793	0	125.681	0.0148073	-0.0249626	0	0	1	0	0
Clinical_Trials	BRCA1_PARG	FSCN1	BRCA1	PARG		6624	HGNC:11148	ENSG00000075618	672	HGNC:1100	ENSG00000012048	8505	HGNC:8605	ENSG00000227345				0.175	0	0.469486	0.432087	61.0217	-0.0366349	0	21.8397	7.96969	13.3407	0.319673	5449.56	0.0198488	0.132284	0	0	1	0.254669	0.0301735
Clinical_Trials	BRCA1_PARG	FSCN2	BRCA1	PARG		25794	HGNC:3960	ENSG00000186765	672	HGNC:1100	ENSG00000012048	8505	HGNC:8605	ENSG00000227345				0	0	0.25601	0.401152	1.29986	-0.0556909	0	0	0	0	0	4.76582	0.0201322	0.095899	0	0	1	0.254669	0
Clinical_Trials	BRCA1_PARG	FSCN3	BRCA1	PARG		29999	HGNC:3961	ENSG00000106328	672	HGNC:1100	ENSG00000012048	8505	HGNC:8605	ENSG00000227345				0	0	0.230519	0.437818	4.16849	0.020569	0	0.65338	0	0	0	897.9	0.0081384	-0.0121465	0	0	1	0	0.00222222
Clinical_Trials	BRCA1_PARG	FSD1	BRCA1	PARG		79187	HGNC:13745	ENSG00000105255	672	HGNC:1100	ENSG00000012048	8505	HGNC:8605	ENSG00000227345				0	0	0.107955	-0.0592584	9.47125	0.0418497	0	0.697629	2.4986	0.582451	0	449.166	0.0110593	0.0295589	0	0	1	0	0
Clinical_Trials	BRCA1_PARG	FSD1L	BRCA1	PARG		83856	HGNC:13753	ENSG00000106701	672	HGNC:1100	ENSG00000012048	8505	HGNC:8605	ENSG00000227345				0	0	0.190213	0.254413	2.87566	0.0936518	0	0.503119	0	0.56001	0	7.17205	0.0143509	-0.0427898	0	0	1	0	0.00504762
Clinical_Trials	BRCA1_PARG	FSD2	BRCA1	PARG		123722	HGNC:18024	ENSG00000186628	672	HGNC:1100	ENSG00000012048	8505	HGNC:8605	ENSG00000227345				0	0	0.230834	0.172796	2.31502	-0.0328825	0	1.14993	0	0.323276	0	33.8807	0.0106981	-0.0812932	0	0	1	0	0.0025641
Clinical_Trials	BRCA1_PARG	FSHB	BRCA1	PARG		2488	HGNC:3964	ENSG00000131808	672	HGNC:1100	ENSG00000012048	8505	HGNC:8605	ENSG00000227345				0	0	0.000193484	-0.0534215	6.51103	0.0699322	0	0	0	0.969291	0	10495.2	0.00902781	-0.326088	0	0	1	0	0.00988095
Clinical_Trials	BRCA1_PARG	FSHR	BRCA1	PARG		2492	HGNC:3969	ENSG00000170820	672	HGNC:1100	ENSG00000012048	8505	HGNC:8605	ENSG00000227345				0.2	0	0.112004	0.139294	0.112463	0.113639	0	0.336637	1.39746	5.2105	0.319673	0.295555	0.00887376	-0.00758189	0	0	1	0	0.00464744
Clinical_Trials	BRCA1_PARG	FSIP1	BRCA1	PARG		161835	HGNC:21674	ENSG00000150667	672	HGNC:1100	ENSG00000012048	8505	HGNC:8605	ENSG00000227345				0	0	0.320849	0.341938	0.794573	0.0302039	0	1.32677	0	0.736991	0	3.77474	0.00861388	-0.0344641	0	0	1	0	0
Clinical_Trials	BRCA1_PARG	FSIP2	BRCA1	PARG		401024	HGNC:21675	ENSG00000188738	672	HGNC:1100	ENSG00000012048	8505	HGNC:8605	ENSG00000227345				0.262	0	0.398804	0.449757	0.611196	0.134809	0	5.19924	0	-0.576522	0	4.34483	0.0181529	0.00651554	0	0	1	0	0.0592013
Clinical_Trials	BRCA1_PARG	FST	BRCA1	PARG		10468	HGNC:3971	ENSG00000134363	672	HGNC:1100	ENSG00000012048	8505	HGNC:8605	ENSG00000227345				0.156	0	0.281049	0.425537	14.3178	0.0206521	0	0.680865	0	1.82641	0	397.625	0.0101402	0.0132267	0	0	1	0	0.00222222
Clinical_Trials	BRCA1_PARG	FSTL1	BRCA1	PARG		11167	HGNC:3972	ENSG00000163430	672	HGNC:1100	ENSG00000012048	8505	HGNC:8605	ENSG00000227345				0	0	0.288509	0.439411	165.967	0.0305598	0	-0.358246	1.11732	0.375204	0	43528.9	0.00963593	-0.0110135	0	0	1	0	0.00957786
Clinical_Trials	BRCA1_PARG	FSTL3	BRCA1	PARG		10272	HGNC:3973	ENSG00000070404	672	HGNC:1100	ENSG00000012048	8505	HGNC:8605	ENSG00000227345				0	0	0.255413	0.380075	76.3941	0.024303	0	1.68927	0	0.147185	0	7421.13	0.0122804	0.00990723	0	0	1	0	0.00277778
Clinical_Trials	BRCA1_PARG	FSTL4	BRCA1	PARG		23105	HGNC:21389	ENSG00000053108	672	HGNC:1100	ENSG00000012048	8505	HGNC:8605	ENSG00000227345				0	0	-0.0537748	0.00414507	1.21725	0.0230821	0	0	1.41017	0	0	5.32361	0.0152701	-0.0694282	0	0	1	0.0848896	0
Clinical_Trials	BRCA1_PARG	FSTL5	BRCA1	PARG		56884	HGNC:21386	ENSG00000168843	672	HGNC:1100	ENSG00000012048	8505	HGNC:8605	ENSG00000227345				0	0	-0.00864856	-0.00163286	2.96103	0.0245466	0	0.928012	0	0	0	171.613	0.0164957	0.0441051	0	0	1	0	0
Clinical_Trials	BRCA1_PARG	FTCD	BRCA1	PARG		10841	HGNC:3974	ENSG00000160282	672	HGNC:1100	ENSG00000012048	8505	HGNC:8605	ENSG00000227345				0	0	-9.46461e-05	0.0112186	7.29874	-0.0582601	0	2.30798	1.49583	-0.744635	0	2169.9	0.0171	0.115137	0	0	1	0	0.00478632
Clinical_Trials	BRCA1_PARG	FTCDNL1	BRCA1	PARG		348751	HGNC:48661	ENSG00000226124	672	HGNC:1100	ENSG00000012048	8505	HGNC:8605	ENSG00000227345				0	0	0.212658	0.0274608	0.695867	0	0	0	0	0	0	0.486385	0	0	0	0	1	0	0.00018315
Clinical_Trials	BRCA1_PARG	FTH1	BRCA1	PARG		2495	HGNC:3976	ENSG00000167996	672	HGNC:1100	ENSG00000012048	8505	HGNC:8605	ENSG00000227345				0	0	0.154651	0.137053	1043.09	-0.0184936	0	6.6567	0.74367	1.79172	0.236707	1.02089e+06	0.0344467	0.549723	0	0	1	34.8993	0.0156696
Clinical_Trials	BRCA1_PARG	FTHL17	BRCA1	PARG		53940	HGNC:3987	ENSG00000132446	672	HGNC:1100	ENSG00000012048	8505	HGNC:8605	ENSG00000227345				0	0	0.183177	0.222681	0.207644	-0.057952	0	0.403447	0	0.493982	0	2.28061	0.00944443	0.0284456	0	0	1	0	0.00784361
Clinical_Trials	BRCA1_PARG	FTL	BRCA1	PARG		2512	HGNC:3999	ENSG00000087086	672	HGNC:1100	ENSG00000012048	8505	HGNC:8605	ENSG00000227345				0	0	0.181792	0.088209	5666.28	-0.059228	0	5.22425	1.20144	0.47665	0.836968	2.84058e+07	0.0121683	0.00490996	0	0	1	0.0848896	0.011652
Clinical_Trials	BRCA1_PARG	FTMT	BRCA1	PARG		94033	HGNC:17345	ENSG00000181867	672	HGNC:1100	ENSG00000012048	8505	HGNC:8605	ENSG00000227345				0	0	0.164973	0.15033	2.31937	0.0455471	0	1.21563	0	0.142655	0	306.421	0.0129561	-0.0213343	0	0	1	0	0.00185185
Clinical_Trials	BRCA1_PARG	FTO	BRCA1	PARG		79068	HGNC:24678	ENSG00000140718	672	HGNC:1100	ENSG00000012048	8505	HGNC:8605	ENSG00000227345				0.268	0	0.229222	0.585665	6.37868	0.109473	0	3.28945	9.23598	4.28659	0	13.3048	0.0152913	0.0595707	0	0	1	0.0848896	0.0150207
Clinical_Trials	BRCA1_PARG	FTSJ1	BRCA1	PARG		24140	HGNC:13254	ENSG00000068438	672	HGNC:1100	ENSG00000012048	8505	HGNC:8605	ENSG00000227345				0	0	0.448478	0.728371	23.6003	-0.0038913	0	0.670951	4.04852	-0.654004	0	151.868	0.0139177	-0.0163785	0	0	1	0	0.00669486
Clinical_Trials	BRCA1_PARG	FTSJ3	BRCA1	PARG		117246	HGNC:17136	ENSG00000108592	672	HGNC:1100	ENSG00000012048	8505	HGNC:8605	ENSG00000227345				0	0	0.5729	0.77451	32.4184	0.0652065	0	54.3286	10.9506	0.0903434	0.15631	282.846	0.0350432	1.13859	0	0	1	99.5756	0.0179618
Clinical_Trials	BRCA1_PARG	FUBP1	BRCA1	PARG		8880	HGNC:4004	ENSG00000162613	672	HGNC:1100	ENSG00000012048	8505	HGNC:8605	ENSG00000227345				0.535	0	0.473574	0.690248	40.325	0.132786	0	51.8607	12.12	20.9781	1.44016	676.854	0.0406634	0.264752	1	0	1	4.75382	0.0904698
Clinical_Trials	BRCA1_PARG	FUBP3	BRCA1	PARG		8939	HGNC:4005	ENSG00000107164	672	HGNC:1100	ENSG00000012048	8505	HGNC:8605	ENSG00000227345				0	0	0.515126	0.770044	20.0216	0.0469425	0	31.9026	10.6072	4.74185	0.529975	102.847	0.0139421	-0.0823752	0	0	1	0.0848896	0.0598289
Clinical_Trials	BRCA1_PARG	FUCA1	BRCA1	PARG		2517	HGNC:4006	ENSG00000179163	672	HGNC:1100	ENSG00000012048	8505	HGNC:8605	ENSG00000227345				0	0	0.366588	0.412248	30.5471	0.0329395	0	0.680865	5.41124	-0.419474	0	758.664	0.0197486	0.128397	0	0	1	0.424448	0.00619883
Clinical_Trials	BRCA1_PARG	FUCA2	BRCA1	PARG		2519	HGNC:4008	ENSG00000001036	672	HGNC:1100	ENSG00000012048	8505	HGNC:8605	ENSG00000227345				0	0	0.442495	0.452884	28.1355	0.00107197	0	0.959019	1.30767	-0.190607	0	433.961	0.00670944	-0.0184199	0	0	1	0	0.00222222
Clinical_Trials	BRCA1_PARG	FUNDC1	BRCA1	PARG		139341	HGNC:28746	ENSG00000069509	672	HGNC:1100	ENSG00000012048	8505	HGNC:8605	ENSG00000227345				0.152	0	0.3284	0.442471	20.5274	0.00726396	0	2.00225	0	5.84966	1.05121	121.627	0.0123866	-0.0394066	0	0	1	0	0
Clinical_Trials	BRCA1_PARG	FUNDC2	BRCA1	PARG		65991	HGNC:24925	ENSG00000165775	672	HGNC:1100	ENSG00000012048	8505	HGNC:8605	ENSG00000227345				0	0	0.104414	0.323066	23.3279	-0.0159742	0	-0.176918	0	0.222789	0	144.605	0.0114735	-0.0641369	0	0	1	0	0
Clinical_Trials	BRCA1_PARG	FUOM	BRCA1	PARG		282969	HGNC:24733	ENSG00000148803	672	HGNC:1100	ENSG00000012048	8505	HGNC:8605	ENSG00000227345				0	0	0.377082	0.365182	10.9399	-0.0990644	0	0	0	0	0	183.776	0.0134645	-0.148093	0	0	1	0	0.00238095
Clinical_Trials	BRCA1_PARG	FURIN	BRCA1	PARG		5045	HGNC:8568	ENSG00000140564	672	HGNC:1100	ENSG00000012048	8505	HGNC:8605	ENSG00000227345				0	0	0.140693	0.237502	65.8036	-0.108653	0	13.265	1.53267	1.60052	-0.388849	2328.22	0.1011	0.236617	0	0	1	11.8846	0.0394711
Clinical_Trials	BRCA1_PARG	FUS	BRCA1	PARG		2521	HGNC:4010	ENSG00000089280	672	HGNC:1100	ENSG00000012048	8505	HGNC:8605	ENSG00000227345				0.595	0.328	0.504909	0.70504	218.729	0.105669	0	139.203	12.4606	42.6282	3.07686	14998.5	0.0345929	0.0888537	1	0	1	1.18846	0.163673
Clinical_Trials	BRCA1_PARG	FUT1	BRCA1	PARG		2523	HGNC:4012	ENSG00000174951	672	HGNC:1100	ENSG00000012048	8505	HGNC:8605	ENSG00000227345				0	0	0.0115553	0.0402517	3.8863	-0.031835	0	0	0	-0.94292	0	58.2038	0.014864	0.0503736	0	0	1	0.169779	0
Clinical_Trials	BRCA1_PARG	FUT2	BRCA1	PARG		2524	HGNC:4013	ENSG00000176920	672	HGNC:1100	ENSG00000012048	8505	HGNC:8605	ENSG00000227345				0	0	0.272963	0.282006	3.73347	0.0824658	0	0	0	-0.200859	0	134.036	0.0179259	0.0527123	0	0	1	0.0848896	0
Clinical_Trials	BRCA1_PARG	FUT3	BRCA1	PARG		2525	HGNC:4014	ENSG00000171124	672	HGNC:1100	ENSG00000012048	8505	HGNC:8605	ENSG00000227345				0	0	0.190597	0.165548	7.55335	0.0528761	0	-0.393932	0	0	0	751.242	0.0116347	-0.0621784	0	0	1	0	0
Clinical_Trials	BRCA1_PARG	FUT4	BRCA1	PARG		2526	HGNC:4015	ENSG00000196371	672	HGNC:1100	ENSG00000012048	8505	HGNC:8605	ENSG00000227345				0	0	0.379776	0.396608	3.31185	-0.0317838	0	0	0	8.61619	0	7.66131	0.0127265	0.172568	0	0	1	0.339559	0.0124711
Clinical_Trials	BRCA1_PARG	FUT5	BRCA1	PARG		2527	HGNC:4016	ENSG00000130383	672	HGNC:1100	ENSG00000012048	8505	HGNC:8605	ENSG00000227345				0	0	0.102593	0.127364	0.101809	0.000170771	0	0	0	-0.584161	0	0.079471	0.0123987	0.0434055	0	0	1	0.0848896	0
Clinical_Trials	BRCA1_PARG	FUT6	BRCA1	PARG		2528	HGNC:4017	ENSG00000156413	672	HGNC:1100	ENSG00000012048	8505	HGNC:8605	ENSG00000227345				0	0	0.192508	0.125311	2.97498	-0.0587505	0	0	0	-0.764248	0	145.781	0.0175658	-0.015649	0	0	1	0.0848896	0.00185185
Clinical_Trials	BRCA1_PARG	FUT7	BRCA1	PARG		2529	HGNC:4018	ENSG00000180549	672	HGNC:1100	ENSG00000012048	8505	HGNC:8605	ENSG00000227345				0	0	0.169736	0.0812161	5.76051	-0.0534638	0	0.569456	0	0	0	1020.3	0.0142086	0.056478	0	0	1	0.169779	0
Clinical_Trials	BRCA1_PARG	FUT8	BRCA1	PARG		2530	HGNC:4019	ENSG00000033170	672	HGNC:1100	ENSG00000012048	8505	HGNC:8605	ENSG00000227345				0	0	0.439771	0.455154	9.5259	-0.0338172	0	0.491973	3.50929	-1.2727	0	91.8927	0.0140957	-0.0430845	0	0	1	0	0.00698516
Clinical_Trials	BRCA1_PARG	FUT9	BRCA1	PARG		10690	HGNC:4020	ENSG00000172461	672	HGNC:1100	ENSG00000012048	8505	HGNC:8605	ENSG00000227345				0	0	-0.137715	-0.0714904	2.05968	-0.00166042	0	0.253311	0	-0.283497	0	33.5321	0.00931873	-0.156853	0	0	1	0	0
Clinical_Trials	BRCA1_PARG	FUT10	BRCA1	PARG		84750	HGNC:19234	ENSG00000172728	672	HGNC:1100	ENSG00000012048	8505	HGNC:8605	ENSG00000227345				0	0	0.537725	0.70821	3.73217	0.0813236	0	1.09075	0	0.504036	0	6.14261	0.00746755	-0.119747	0	0	1	0	0.0126679
Clinical_Trials	BRCA1_PARG	FUT11	BRCA1	PARG		170384	HGNC:19233	ENSG00000196968	672	HGNC:1100	ENSG00000012048	8505	HGNC:8605	ENSG00000227345				0	0	0.454652	0.615355	10.4692	0.0184132	0	-1.64198	0	-0.205612	0	50.3617	0.013309	0.0973477	0	0	1	0	0.0114728
Clinical_Trials	BRCA1_PARG	FUZ	BRCA1	PARG		80199	HGNC:26219	ENSG00000010361	672	HGNC:1100	ENSG00000012048	8505	HGNC:8605	ENSG00000227345				0	0	0.368368	0.323974	18.4661	-0.00679241	0	1.38182	0	0	0	307.813	0.00957012	0.0259203	0	0	1	0	0
Clinical_Trials	BRCA1_PARG	FXN	BRCA1	PARG		2395	HGNC:3951	ENSG00000165060	672	HGNC:1100	ENSG00000012048	8505	HGNC:8605	ENSG00000227345				0.174	0	0.303041	0.340993	2.05128	0.116297	0	0.418215	0	0.124859	0.601453	1.03082	0.106193	0.632515	0	0	1	55.2632	0.0391585
Clinical_Trials	BRCA1_PARG	FXR1	BRCA1	PARG		8087	HGNC:4023	ENSG00000114416	672	HGNC:1100	ENSG00000012048	8505	HGNC:8605	ENSG00000227345				0	0.446	0.445148	0.621403	26.2604	0.0639609	0	67.5551	7.67842	13.7721	0.927648	453.83	0.0162614	-0.000409624	0	0	1	0.0848896	0.0358195
Clinical_Trials	BRCA1_PARG	FXR2	BRCA1	PARG		9513	HGNC:4024	ENSG00000129245	672	HGNC:1100	ENSG00000012048	8505	HGNC:8605	ENSG00000227345				0	0.448	0.190181	0.45906	44.6149	0.0438254	0	33.6292	6.38127	4.90007	1.23379	534.777	0.0157679	0.064647	1	0	1	0.0848896	0.0371276
Clinical_Trials	BRCA1_PARG	FXYD1	BRCA1	PARG		5348	HGNC:4025	ENSG00000266964	672	HGNC:1100	ENSG00000012048	8505	HGNC:8605	ENSG00000227345				0	0	-0.204758	-0.0331734	118.567	-0.017994	0	0.636201	0	-0.432524	0	17505.3	0.0230049	0.04263	0	0	1	0.254669	0.00452107
Clinical_Trials	BRCA1_PARG	FXYD2	BRCA1	PARG		486	HGNC:4026	ENSG00000137731	672	HGNC:1100	ENSG00000012048	8505	HGNC:8605	ENSG00000227345				0	0	0.195474	0.129704	3.36062	-0.036045	0	0	0	0	0	756.983	0.01609	-0.00236207	0	0	1	0	0.00277778
Clinical_Trials	BRCA1_PARG	FXYD3	BRCA1	PARG		5349	HGNC:4027	ENSG00000089356	672	HGNC:1100	ENSG00000012048	8505	HGNC:8605	ENSG00000227345				0	0	0.157692	0.143844	43.1107	0.00922795	0	0.738462	0	0.521402	0	12548.3	0.0116874	0.0545685	0	0	1	0	0
Clinical_Trials	BRCA1_PARG	FXYD4	BRCA1	PARG		53828	HGNC:4028	ENSG00000150201	672	HGNC:1100	ENSG00000012048	8505	HGNC:8605	ENSG00000227345				0	0	-0.102349	-0.2096	1.65162	0.0600688	0	0	0	-0.398365	0	426.702	0.0108475	-0.0184233	0	0	1	0	0.0639938
Clinical_Trials	BRCA1_PARG	FXYD5	BRCA1	PARG		53827	HGNC:4029	ENSG00000089327	672	HGNC:1100	ENSG00000012048	8505	HGNC:8605	ENSG00000227345				0	0	0.350611	0.333736	52.0218	0.0661603	0	0	0	0.78209	0	3405.48	0.0106962	0.00266586	0	0	1	0	0.00266667
Clinical_Trials	BRCA1_PARG	FXYD6	BRCA1	PARG		53826	HGNC:4030	ENSG00000137726	672	HGNC:1100	ENSG00000012048	8505	HGNC:8605	ENSG00000227345				0	0	0.0829056	0.0785245	57.8162	0.0434273	0	0.605459	0	0	0	5863.27	0.00938911	-0.107898	0	0	1	0	0.00208333
Clinical_Trials	BRCA1_PARG	FXYD7	BRCA1	PARG		53822	HGNC:4034	ENSG00000221946	672	HGNC:1100	ENSG00000012048	8505	HGNC:8605	ENSG00000227345				0	0	-0.143304	-0.118693	23.1752	0.0030627	0	0	0	0	0	3959.79	0.010713	-0.0724554	0	0	1	0	0
Clinical_Trials	BRCA1_PARG	FYB1	BRCA1	PARG		2533	HGNC:4036	ENSG00000082074	672	HGNC:1100	ENSG00000012048	8505	HGNC:8605	ENSG00000227345				0	0	0.20576	0.0295193	7.52024	0.0703859	0	1.51917	0	0.0734672	0	491.981	0.00862749	-0.0538852	0	0	1	0	0.00185185
Clinical_Trials	BRCA1_PARG	FYB2	BRCA1	PARG		199920	HGNC:27295	ENSG00000187889	672	HGNC:1100	ENSG00000012048	8505	HGNC:8605	ENSG00000227345				0	0	-0.0201967	-0.0694472	1.03299	0.0330767	0	0	0	0.628115	0	8.48125	0.0144816	-0.0124748	0	0	1	0.0848896	0.0136714
Clinical_Trials	BRCA1_PARG	FYCO1	BRCA1	PARG		79443	HGNC:14673	ENSG00000163820	672	HGNC:1100	ENSG00000012048	8505	HGNC:8605	ENSG00000227345				0	0	0.246175	0.434803	22.2571	-0.0565023	0	7.8848	7.01927	1.21712	0.439312	478.649	0.0102671	0.0732259	0	0	1	0	0.00416667
Clinical_Trials	BRCA1_PARG	FYN	BRCA1	PARG		2534	HGNC:4037	ENSG00000010810	672	HGNC:1100	ENSG00000012048	8505	HGNC:8605	ENSG00000227345				0.189	0	0.181143	0.196403	34.3613	0.0109136	0	13.1925	0.453467	19.9263	0	566.821	0.0124576	0.0175052	0	0	1	0	0.00238095
Clinical_Trials	BRCA1_PARG	FYTTD1	BRCA1	PARG		84248	HGNC:25407	ENSG00000122068	672	HGNC:1100	ENSG00000012048	8505	HGNC:8605	ENSG00000227345				0	0	0.383149	0.738388	20.1967	-0.0936465	0	11.4326	0.781409	0	0	99.5426	0.0180015	0.0555948	0	0	1	0.0848896	0.0267221
Clinical_Trials	BRCA1_PARG	FZD1	BRCA1	PARG		8321	HGNC:4038	ENSG00000157240	672	HGNC:1100	ENSG00000012048	8505	HGNC:8605	ENSG00000227345				0	0	0.361812	0.615798	15.6129	-0.00617105	0	0.276207	0	0.756741	0	402.538	0.0117477	-0.0408659	0	0	1	0	0
Clinical_Trials	BRCA1_PARG	FZD2	BRCA1	PARG		2535	HGNC:4040	ENSG00000180340	672	HGNC:1100	ENSG00000012048	8505	HGNC:8605	ENSG00000227345				0	0	0.389814	0.374075	4.39642	-0.067738	0	-0.233432	0	-0.0719297	0	62.7662	0.0126171	0.0730935	0	0	1	0	0.00478632
Clinical_Trials	BRCA1_PARG	FZD3	BRCA1	PARG		7976	HGNC:4041	ENSG00000104290	672	HGNC:1100	ENSG00000012048	8505	HGNC:8605	ENSG00000227345				0	0	0.16155	0.372962	3.04089	-0.0210579	0	0	1.64645	-0.078419	0	10.6815	0.00783918	0.0191606	0	0	1	0	0
Clinical_Trials	BRCA1_PARG	FZD4	BRCA1	PARG		8322	HGNC:4042	ENSG00000174804	672	HGNC:1100	ENSG00000012048	8505	HGNC:8605	ENSG00000227345				0	0	0.15764	0.2381	34.9502	0.0710123	0	0	0	0.213069	0	2676.48	0.0106068	-0.122643	0	0	1	0.0848896	0.00916595
Clinical_Trials	BRCA1_PARG	FZD5	BRCA1	PARG		7855	HGNC:4043	ENSG00000163251	672	HGNC:1100	ENSG00000012048	8505	HGNC:8605	ENSG00000227345				0	0	0.238438	0.135611	5.62207	-0.0872944	0	-0.205423	0	1.34165	0	62.2503	0.0331321	0.0501143	0	0	1	1.10357	0.017328
Clinical_Trials	BRCA1_PARG	FZD6	BRCA1	PARG		8323	HGNC:4044	ENSG00000164930	672	HGNC:1100	ENSG00000012048	8505	HGNC:8605	ENSG00000227345				0	0	0.430393	0.628202	16.3867	-0.0182807	0	-0.11394	1.22558	0.517081	0	179.268	0.0144746	-0.139416	0	0	1	0	0.0075641
Clinical_Trials	BRCA1_PARG	FZD7	BRCA1	PARG		8324	HGNC:4045	ENSG00000155760	672	HGNC:1100	ENSG00000012048	8505	HGNC:8605	ENSG00000227345				0	0	0.253634	0.54788	16.5994	-0.0736449	0	-0.486962	1.07528	1.62593	0	389.492	0.0113862	-0.0818823	0	0	1	0	0.00721154
Clinical_Trials	BRCA1_PARG	FZD8	BRCA1	PARG		8325	HGNC:4046	ENSG00000177283	672	HGNC:1100	ENSG00000012048	8505	HGNC:8605	ENSG00000227345				0	0	0.245693	0.328964	7.75465	-0.00951913	0	0	0	1.56437	0.391873	64.9662	0.00931453	0.044199	0	0	1	0	0.0015873
Clinical_Trials	BRCA1_PARG	FZD9	BRCA1	PARG		8326	HGNC:4047	ENSG00000188763	672	HGNC:1100	ENSG00000012048	8505	HGNC:8605	ENSG00000227345				0	0	-0.0178695	-0.0299448	1.75107	-0.046796	0	0	0	0.191319	0	7.88764	0.0132572	0.0610405	0	0	1	0	0.00222222
Clinical_Trials	BRCA1_PARG	FZD10	BRCA1	PARG		11211	HGNC:4039	ENSG00000111432	672	HGNC:1100	ENSG00000012048	8505	HGNC:8605	ENSG00000227345				0.155	0	0.165514	0.279081	2.98838	-0.0104054	0	0.551916	0	0	0	57.535	0.0133487	-0.0567876	0	0	1	0	0
Clinical_Trials	BRCA1_PARG	FZR1	BRCA1	PARG		51343	HGNC:24824	ENSG00000105325	672	HGNC:1100	ENSG00000012048	8505	HGNC:8605	ENSG00000227345				0.612	0	0.440415	0.623661	24.4524	0.0674416	0	182.329	2.02292	99.4421	2.14153	211.001	0.0703753	0.139214	0	0	1	5.26316	0.17819
Clinical_Trials	BRCA1_PARG	G2E3	BRCA1	PARG		55632	HGNC:20338	ENSG00000092140	672	HGNC:1100	ENSG00000012048	8505	HGNC:8605	ENSG00000227345				0	0	0.591812	0.774421	4.74807	0.140309	0	4.67001	0	22.5783	0.666496	15.6884	0.0141243	0.0217688	0	0	1	0.0848896	0.0466138
Clinical_Trials	BRCA1_PARG	G3BP1	BRCA1	PARG		10146	HGNC:30292	ENSG00000145907	672	HGNC:1100	ENSG00000012048	8505	HGNC:8605	ENSG00000227345				0	0.265	0.528279	0.741303	22.0326	0.0963488	0	136.951	7.82429	18.9354	3.40783	169.578	0.045299	0.0584996	0	0	1	0.509338	0.11138
Clinical_Trials	BRCA1_PARG	G3BP2	BRCA1	PARG		9908	HGNC:30291	ENSG00000138757	672	HGNC:1100	ENSG00000012048	8505	HGNC:8605	ENSG00000227345				0	0	0.319682	0.647712	28.2582	0.0153872	0	90.379	7.11966	5.73877	3.15827	267.156	0.0194901	0.11601	0	0	1	0.424448	0.0182701
Clinical_Trials	BRCA1_PARG	G6PC1	BRCA1	PARG		2538	HGNC:4056	ENSG00000131482	672	HGNC:1100	ENSG00000012048	8505	HGNC:8605	ENSG00000227345				0	0	-0.013257	0.0695464	2.36918	0.131044	0	0	0	2.3076	0	616.521	0.0113845	0.0854107	0	0	1	0.0848896	0.00277778
Clinical_Trials	BRCA1_PARG	G6PC2	BRCA1	PARG		57818	HGNC:28906	ENSG00000152254	672	HGNC:1100	ENSG00000012048	8505	HGNC:8605	ENSG00000227345				0	0	0.000972043	-0.0510944	0.322937	0.0198279	0	3.6479	0	2.47084	0	4.7828	0.00768612	-0.0313286	0	0	1	0	0
Clinical_Trials	BRCA1_PARG	G6PC3	BRCA1	PARG		92579	HGNC:24861	ENSG00000141349	672	HGNC:1100	ENSG00000012048	8505	HGNC:8605	ENSG00000227345				0	0	0.430775	0.429899	51.3139	0.0753268	0	0	3.90466	2.02309	0	842.398	0.00779199	0.0445416	0	0	1	0	0.0130914
Clinical_Trials	BRCA1_PARG	G6PD	BRCA1	PARG		2539	HGNC:4057	ENSG00000160211	672	HGNC:1100	ENSG00000012048	8505	HGNC:8605	ENSG00000227345				0.181	0	0.407639	0.417183	58.6708	0.00892468	0	18.2355	12.0371	2.63103	-0.38908	2944.3	0.0616372	0.154452	0	0	1	5.51783	0.0811089
Clinical_Trials	BRCA1_PARG	GAA	BRCA1	PARG		2548	HGNC:4065	ENSG00000171298	672	HGNC:1100	ENSG00000012048	8505	HGNC:8605	ENSG00000227345				0	0	0.408472	0.409771	43.6198	-0.0623014	0	3.70331	6.64863	-0.389183	0	762.962	0.0133053	0.0728109	0	0	1	0	0
Clinical_Trials	BRCA1_PARG	GAB1	BRCA1	PARG		2549	HGNC:4066	ENSG00000109458	672	HGNC:1100	ENSG00000012048	8505	HGNC:8605	ENSG00000227345				0	0	0.374291	0.453305	11.9155	-0.0340465	0	2.1619	3.03817	6.47828	0.822257	124.171	0.0443978	0.074815	0	0	1	3.39559	0.0647053
Clinical_Trials	BRCA1_PARG	GAB2	BRCA1	PARG		9846	HGNC:14458	ENSG00000033327	672	HGNC:1100	ENSG00000012048	8505	HGNC:8605	ENSG00000227345				0	0	0.0275735	0.0668418	23.2723	-0.0304887	0	6.22606	0.877792	5.85284	0.259611	376.375	0.0376013	0.201001	0	0	1	2.54669	0.0179532
Clinical_Trials	BRCA1_PARG	GAB3	BRCA1	PARG		139716	HGNC:17515	ENSG00000160219	672	HGNC:1100	ENSG00000012048	8505	HGNC:8605	ENSG00000227345				0	0	0.30144	0.14382	6.56896	-0.10064	0	0.448876	0	2.95389	0	51.5929	0.00981439	-0.0789046	0	0	1	0	0.00512821
Clinical_Trials	BRCA1_PARG	GAB4	BRCA1	PARG		128954	HGNC:18325	ENSG00000215568	672	HGNC:1100	ENSG00000012048	8505	HGNC:8605	ENSG00000227345				0	0	0.212875	0.096911	0.182864	0.0399543	0	0	0	0	0	0.908556	0.0175011	0.137851	0	0	1	0.339559	0
Clinical_Trials	BRCA1_PARG	GABARAP	BRCA1	PARG		11337	HGNC:4067	ENSG00000170296	672	HGNC:1100	ENSG00000012048	8505	HGNC:8605	ENSG00000227345				0.257	0	0.273078	0.327038	318.536	0.00461769	0	4.63512	3.34785	4.55984	0.952314	23357.3	0.0182781	0.232245	0	0	1	1.6129	0.0256525
Clinical_Trials	BRCA1_PARG	GABARAPL1	BRCA1	PARG		23710	HGNC:4068	ENSG00000139112	672	HGNC:1100	ENSG00000012048	8505	HGNC:8605	ENSG00000227345				0.552	0	-0.189736	0.0277339	115.1	-7.42421e-05	0	3.18449	0.792171	5.59109	2.57562	6303.26	0.0100179	-0.0834546	0	0	1	0	0.00525253
Clinical_Trials	BRCA1_PARG	GABARAPL2	BRCA1	PARG		11345	HGNC:13291	ENSG00000034713	672	HGNC:1100	ENSG00000012048	8505	HGNC:8605	ENSG00000227345				0.551	0	0.0923129	0.27796	82.6434	0.0287624	0	6.29576	3.03039	7.30427	2.46625	1393.16	0.010418	-0.0397631	0	0	1	0	0.0120457
Clinical_Trials	BRCA1_PARG	GABBR1	BRCA1	PARG		2550	HGNC:4070	ENSG00000204681	672	HGNC:1100	ENSG00000012048	8505	HGNC:8605	ENSG00000227345				0	0	0.0574934	0.174523	78.8146	0.00860526	0	0	0	-0.504366	0	5458.33	0.0121181	0.0539337	0	0	1	0	0.00434174
Clinical_Trials	BRCA1_PARG	GABBR2	BRCA1	PARG		9568	HGNC:4507	ENSG00000136928	672	HGNC:1100	ENSG00000012048	8505	HGNC:8605	ENSG00000227345				0	0	0.0411507	0.0183992	6.21148	-0.0285975	0	0.276207	0	-1.56876	0	374.375	0.0131879	-0.0350383	0	0	1	0	0
Clinical_Trials	BRCA1_PARG	GABPA	BRCA1	PARG		2551	HGNC:4071	ENSG00000154727	672	HGNC:1100	ENSG00000012048	8505	HGNC:8605	ENSG00000227345				0.378	0.278	0.569179	0.722992	13.9689	0.118751	0	5.76855	3.35798	12.723	0.520042	59.3273	0.045193	0.865127	0	0	1	91.1715	0.0725306
Clinical_Trials	BRCA1_PARG	GABPB1	BRCA1	PARG		2553	HGNC:4074	ENSG00000104064	672	HGNC:1100	ENSG00000012048	8505	HGNC:8605	ENSG00000227345				0	0	0.468242	0.685372	5.71063	0.125374	0	2.91888	1.37313	5.53644	0	12.5708	0.0704438	0.646539	0	0	1	56.1121	0.0335603
Clinical_Trials	BRCA1_PARG	GABPB2	BRCA1	PARG		126626	HGNC:28441	ENSG00000143458	672	HGNC:1100	ENSG00000012048	8505	HGNC:8605	ENSG00000227345				0	0	0.580599	0.681848	8.04679	-0.0401699	0	2.20302	0	0	0	23.5775	0.0207963	0.216707	0	0	1	1.95246	0.00185185
Clinical_Trials	BRCA1_PARG	GABRA1	BRCA1	PARG		2554	HGNC:4075	ENSG00000022355	672	HGNC:1100	ENSG00000012048	8505	HGNC:8605	ENSG00000227345				0	0	-0.137039	-0.15066	4.93383	0.086997	0	31.5556	0	-0.586274	0	333.484	0.0093287	-0.0324344	0	0	1	0	0.0103365
Clinical_Trials	BRCA1_PARG	GABRA2	BRCA1	PARG		2555	HGNC:4076	ENSG00000151834	672	HGNC:1100	ENSG00000012048	8505	HGNC:8605	ENSG00000227345				0	0	-0.0561373	-0.00740139	1.52867	0.0277744	0	0.765191	0	-1.44277	0	13.2567	0.0100564	-0.0761583	0	0	1	0	0.00238095
Clinical_Trials	BRCA1_PARG	GABRA3	BRCA1	PARG		2556	HGNC:4077	ENSG00000011677	672	HGNC:1100	ENSG00000012048	8505	HGNC:8605	ENSG00000227345				0	0	0.0331048	0.0189508	1.53023	0.0206315	0	0.183573	0	0	0	28.1012	0.0167306	-0.24518	0	0	1	0	0
Clinical_Trials	BRCA1_PARG	GABRA4	BRCA1	PARG		2557	HGNC:4078	ENSG00000109158	672	HGNC:1100	ENSG00000012048	8505	HGNC:8605	ENSG00000227345				0	0	-0.113862	0.0118855	1.06867	0.0813003	0	0	0	0.103628	0	8.89713	0.0118801	0.00119345	0	0	1	0	0
Clinical_Trials	BRCA1_PARG	GABRA5	BRCA1	PARG		2558	HGNC:4079	ENSG00000186297	672	HGNC:1100	ENSG00000012048	8505	HGNC:8605	ENSG00000227345				0	0	0.00135796	-0.13033	5.93319	0.120703	0	0	0	0.182541	0	458.141	0.017115	0.1377	0	0	1	0.169779	0.00222222
Clinical_Trials	BRCA1_PARG	GABRA6	BRCA1	PARG		2559	HGNC:4080	ENSG00000145863	672	HGNC:1100	ENSG00000012048	8505	HGNC:8605	ENSG00000227345				0.33	0	-0.105846	-0.101909	8.27517	0.0414986	0	0	0	0	0	2735.43	0.0104163	-0.101549	0	0	1	0	0.0133407
Clinical_Trials	BRCA1_PARG	GABRB1	BRCA1	PARG		2560	HGNC:4081	ENSG00000163288	672	HGNC:1100	ENSG00000012048	8505	HGNC:8605	ENSG00000227345				0	0	-0.150828	-0.0970476	0.513194	0.0119315	0	0.569456	0	0	0	1.53924	0.007105	-0.0774478	0	0	1	0	0.00914855
Clinical_Trials	BRCA1_PARG	GABRB2	BRCA1	PARG		2561	HGNC:4082	ENSG00000145864	672	HGNC:1100	ENSG00000012048	8505	HGNC:8605	ENSG00000227345				0	0	-0.100907	-0.0134985	3.45509	-0.00776668	0	1.19822	0	-0.536085	0	144.28	0.00892406	-0.00968609	0	0	1	0	0
Clinical_Trials	BRCA1_PARG	GABRB3	BRCA1	PARG		2562	HGNC:4083	ENSG00000166206	672	HGNC:1100	ENSG00000012048	8505	HGNC:8605	ENSG00000227345				0	0	0.0408226	-0.0103384	2.76377	0.0251265	0	0	0	0	0	34.7645	0.00864965	0.027832	0	0	1	0	0
Clinical_Trials	BRCA1_PARG	GABRD	BRCA1	PARG		2563	HGNC:4084	ENSG00000187730	672	HGNC:1100	ENSG00000012048	8505	HGNC:8605	ENSG00000227345				0	0	-0.0736676	-0.0639168	21.9096	-0.0978937	0	-0.399827	1.54624	-0.30946	0	8867.74	0.0190785	0.00118556	0	0	1	0.169779	0.00196078
Clinical_Trials	BRCA1_PARG	GABRE	BRCA1	PARG		2564	HGNC:4085	ENSG00000102287	672	HGNC:1100	ENSG00000012048	8505	HGNC:8605	ENSG00000227345				0	0	0.286652	0.369354	28.6225	-0.0342755	0	-0.114224	0	0.300965	0	1466.76	0.0100347	-0.185905	0	0	1	0	0.00413534
Clinical_Trials	BRCA1_PARG	GABRG1	BRCA1	PARG		2565	HGNC:4086	ENSG00000163285	672	HGNC:1100	ENSG00000012048	8505	HGNC:8605	ENSG00000227345				0	0	-0.0253396	-0.106877	2.94294	0.124969	0	0.765191	0	-0.232071	0	61.3429	0.00891196	-0.143965	0	0	1	0	0.00460317
Clinical_Trials	BRCA1_PARG	GABRG2	BRCA1	PARG		2566	HGNC:4087	ENSG00000113327	672	HGNC:1100	ENSG00000012048	8505	HGNC:8605	ENSG00000227345				0	0	-0.105009	-0.161892	1.62644	-0.00100853	0	0	0	-0.372559	0	26.207	0.0111161	-0.175234	0	0	1	0	0.00208333
Clinical_Trials	BRCA1_PARG	GABRG3	BRCA1	PARG		2567	HGNC:4088	ENSG00000182256	672	HGNC:1100	ENSG00000012048	8505	HGNC:8605	ENSG00000227345				0	0	0.0494482	0.0533628	0.311368	0.0475772	0	0.765191	0	1.03344	0	0.735768	0.012616	-0.0702049	0	0	1	0	0
Clinical_Trials	BRCA1_PARG	GABRP	BRCA1	PARG		2568	HGNC:4089	ENSG00000094755	672	HGNC:1100	ENSG00000012048	8505	HGNC:8605	ENSG00000227345				0	0	0.19588	0.228418	6.1925	-0.0176902	0	0	0	0.147185	0	610.655	0.0129652	-0.0665302	0	0	1	0	0
Clinical_Trials	BRCA1_PARG	GABRQ	BRCA1	PARG		55879	HGNC:14454	ENSG00000268089	672	HGNC:1100	ENSG00000012048	8505	HGNC:8605	ENSG00000227345				0	0	0.169043	0.156716	1.09798	-0.0862759	0	0	0	0.292991	0	50.2453	0.00883484	-0.0653718	0	0	1	0	0
Clinical_Trials	BRCA1_PARG	GABRR1	BRCA1	PARG		2569	HGNC:4090	ENSG00000146276	672	HGNC:1100	ENSG00000012048	8505	HGNC:8605	ENSG00000227345				0	0	0.0861993	0.352294	0.194082	0.00268271	0	0.503119	0	-0.397466	0	0.515247	0.00830984	-0.0435951	0	0	1	0	0.00238095
Clinical_Trials	BRCA1_PARG	GABRR2	BRCA1	PARG		2570	HGNC:4091	ENSG00000111886	672	HGNC:1100	ENSG00000012048	8505	HGNC:8605	ENSG00000227345				0	0	0.221124	0.178459	1.73567	0.042781	0	0	0	-0.200102	0	5.08411	0.0178548	0.0423815	0	0	1	0.169779	0
Clinical_Trials	BRCA1_PARG	GABRR3	BRCA1	PARG		200959	HGNC:17969	ENSG00000183185	672	HGNC:1100	ENSG00000012048	8505	HGNC:8605	ENSG00000227345				0	0	0.163072	0.103007	0.0143723	0	0	0	0	-0.202469	0	0.00703249	0	0	0	0	1	0	0.00366163
Clinical_Trials	BRCA1_PARG	GAD1	BRCA1	PARG		2571	HGNC:4092	ENSG00000128683	672	HGNC:1100	ENSG00000012048	8505	HGNC:8605	ENSG00000227345				0	0	-0.0517398	0.108698	7.46946	0.0372098	0	0.715454	0	-0.511975	0.175221	407.191	0.0150757	0.0141799	0	0	1	0	0.00222222
Clinical_Trials	BRCA1_PARG	GAD2	BRCA1	PARG		2572	HGNC:4093	ENSG00000136750	672	HGNC:1100	ENSG00000012048	8505	HGNC:8605	ENSG00000227345				0	0	-0.183275	-0.160856	4.67631	0.00365675	0	-0.435409	0	-0.912525	0.177807	297.473	0.00740731	-0.0899217	0	0	1	0	0.00488889
Clinical_Trials	BRCA1_PARG	GADD45A	BRCA1	PARG		1647	HGNC:4095	ENSG00000116717	672	HGNC:1100	ENSG00000012048	8505	HGNC:8605	ENSG00000227345				0.71	0	0.147411	0.307687	116.893	0.0357604	0	14.0373	0	68.6159	3.91162	22100.8	0.018717	-0.0180713	0	0	1	0.169779	0.0428789
Clinical_Trials	BRCA1_PARG	GADD45B	BRCA1	PARG		4616	HGNC:4096	ENSG00000099860	672	HGNC:1100	ENSG00000012048	8505	HGNC:8605	ENSG00000227345				0.243	0	0.120066	0.221484	268.938	-0.0501003	0	0.680865	0	12.2963	0.421395	134678	0.0183601	-0.000248401	0	0	1	0.254669	0.0448968
Clinical_Trials	BRCA1_PARG	GADD45G	BRCA1	PARG		10912	HGNC:4097	ENSG00000130222	672	HGNC:1100	ENSG00000012048	8505	HGNC:8605	ENSG00000227345				0.267	0	-0.09728	0.0507713	65.2522	-0.0675074	0	3.75688	0	12.8918	1.6291	18204	0.013074	0.0354701	0	0	1	0	0.00762267
Clinical_Trials	BRCA1_PARG	GADD45GIP1	BRCA1	PARG		90480	HGNC:29996	ENSG00000179271	672	HGNC:1100	ENSG00000012048	8505	HGNC:8605	ENSG00000227345				0	0	0.282704	0.45474	62.6376	-0.0588056	0	5.61221	0.548338	0.151443	0.304081	652.183	0.0559845	0.265645	0	0	1	7.97963	0.0233172
Clinical_Trials	BRCA1_PARG	GADL1	BRCA1	PARG		339896	HGNC:27949	ENSG00000144644	672	HGNC:1100	ENSG00000012048	8505	HGNC:8605	ENSG00000227345				0	0	0.0764178	0.226563	0.241786	-0.00580232	0	0.403447	0	-1.11465	0	0.949447	0.0099285	-0.0940231	0	0	1	0	0.00294118
Clinical_Trials	BRCA1_PARG	GAGE1	BRCA1	PARG		2543	HGNC:4098	ENSG00000205777	672	HGNC:1100	ENSG00000012048	8505	HGNC:8605	ENSG00000227345				0	0	0.0949804	0.0713974	0.0543779	0	0	0	0	0.109809	0.457908	0.14261	0	0	0	0	1	0	0.00260728
Clinical_Trials	BRCA1_PARG	GAGE2A	BRCA1	PARG		729447	HGNC:4099	ENSG00000189064	672	HGNC:1100	ENSG00000012048	8505	HGNC:8605	ENSG00000227345				0	0	0.135564	0.0820678	0.686438	0	0	0	0	0	0.438711	27.3518	0	0	0	0	1	0	0.000365993
Clinical_Trials	BRCA1_PARG	GAGE2E	BRCA1	PARG		26749	HGNC:31960	ENSG00000275113	672	HGNC:1100	ENSG00000012048	8505	HGNC:8605	ENSG00000227345				0	0	0.117629	0.0681067	0.00214799	0	0	0	0	0.0533249	0.482802	0.000438295	0	0	0	0	1	0	0.000256853
Clinical_Trials	BRCA1_PARG	GAGE10	BRCA1	PARG		102724473	HGNC:30968	ENSG00000215274	672	HGNC:1100	ENSG00000012048	8505	HGNC:8605	ENSG00000227345				0	0	0.117458	0.1344	0.251325	0	0	0	0	0.0552055	0.524718	0.203942	0	0	0	0	1	0	0.00943331
Clinical_Trials	BRCA1_PARG	GAGE12C	BRCA1	PARG		729422	HGNC:28402	ENSG00000237671	672	HGNC:1100	ENSG00000012048	8505	HGNC:8605	ENSG00000227345				0	0	0.0198908	0.0139774	1.27885e-05	0	0	0	0	0.0558452	0.532589	1.22345e-06	0	0	0	0	1	0	0.0272645
Clinical_Trials	BRCA1_PARG	GAGE12E	BRCA1	PARG		729431	HGNC:31905	ENSG00000216649	672	HGNC:1100	ENSG00000012048	8505	HGNC:8605	ENSG00000227345				0	0	0.0117814	0.0113791	4.16752e-06	0	0	0	0	0.0565114	0.543324	3.40694e-07	0	0	0	0	1	0	0.035143
Clinical_Trials	BRCA1_PARG	GAGE12G	BRCA1	PARG		645073	HGNC:31907	ENSG00000215269	672	HGNC:1100	ENSG00000012048	8505	HGNC:8605	ENSG00000227345				0	0	0.0251578	0.0141402	3.8766e-05	0	0	0.569456	0	0.411372	0.46902	7.35562e-06	0	0	0	0	1	0	0.0364917
Clinical_Trials	BRCA1_PARG	GAGE12H	BRCA1	PARG		729442	HGNC:31908	ENSG00000224902	672	HGNC:1100	ENSG00000012048	8505	HGNC:8605	ENSG00000227345				0	0	0.140369	0.0761505	0.0373078	0.0272591	0	0	0	0.0556449	0.529949	0.205146	0.0356238	0.132547	0	0	1	0.671141	0.00548173
Clinical_Trials	BRCA1_PARG	GAGE12J	BRCA1	PARG		729396	HGNC:17778	ENSG00000224659	672	HGNC:1100	ENSG00000012048	8505	HGNC:8605	ENSG00000227345				0	0	0.113951	0.0621896	0.0368171	0	0	0	0	0.0563657	0.540614	0.144231	0	0	0	0	1	0	0.0157884
Clinical_Trials	BRCA1_PARG	GAGE13	BRCA1	PARG		645051	HGNC:29081	ENSG00000274274	672	HGNC:1100	ENSG00000012048	8505	HGNC:8605	ENSG00000227345				0	0	0.1267	0.068109	0.00120277	0	0	1.21563	0	0.0563657	0.540614	0.000249877	0	0	0	0	1	0	0.00469061
Clinical_Trials	BRCA1_PARG	GAK	BRCA1	PARG		2580	HGNC:4113	ENSG00000178950	672	HGNC:1100	ENSG00000012048	8505	HGNC:8605	ENSG00000227345				0	0	0.421274	0.51077	47.0788	-0.118869	0	11.1598	12.6813	0.351444	0.537922	540.9	0.0605852	0.496838	0	0	1	34.2105	0.0502279
Clinical_Trials	BRCA1_PARG	GAL	BRCA1	PARG		51083	HGNC:4114	ENSG00000069482	672	HGNC:1100	ENSG00000012048	8505	HGNC:8605	ENSG00000227345				0	0	0.177344	0.190885	20.6217	-0.0561693	0	0	0	-1.292	0	41386.6	0.0138706	0.0771798	0	0	1	0.339559	0.0154481
Clinical_Trials	BRCA1_PARG	GAL3ST1	BRCA1	PARG		9514	HGNC:24240	ENSG00000128242	672	HGNC:1100	ENSG00000012048	8505	HGNC:8605	ENSG00000227345				0	0	-0.0572325	-0.0386675	4.2768	0.00228546	0	0	0	0	0	82.0912	0.0107933	0.0429977	0	0	1	0	0.00698413
Clinical_Trials	BRCA1_PARG	GAL3ST2	BRCA1	PARG		64090	HGNC:24869	ENSG00000154252	672	HGNC:1100	ENSG00000012048	8505	HGNC:8605	ENSG00000227345				0	0	0.075548	0.118627	0.476178	-0.149429	0	0	0	0	0	2.79396	0.00966101	0.00642333	0	0	1	0	0
Clinical_Trials	BRCA1_PARG	GAL3ST3	BRCA1	PARG		89792	HGNC:24144	ENSG00000175229	672	HGNC:1100	ENSG00000012048	8505	HGNC:8605	ENSG00000227345				0	0	-0.0877069	-0.035921	2.75385	-0.0883495	0	0	0	0	0	39.389	0.0123336	0.0546692	0	0	1	0	0
Clinical_Trials	BRCA1_PARG	GAL3ST4	BRCA1	PARG		79690	HGNC:24145	ENSG00000197093	672	HGNC:1100	ENSG00000012048	8505	HGNC:8605	ENSG00000227345				0	0	0.472257	0.556874	10.7405	-0.0966189	0	0.765191	0	0	0	159.161	0.0157079	0.211083	0	0	1	0.679117	0.00559414
Clinical_Trials	BRCA1_PARG	GALC	BRCA1	PARG		2581	HGNC:4115	ENSG00000054983	672	HGNC:1100	ENSG00000012048	8505	HGNC:8605	ENSG00000227345				0.36	0	0.40179	0.400085	13.8425	-0.0469696	0	0.362361	0	-0.484305	0	68.0095	0.0107072	0.0290852	0	0	1	0	0.00277778
Clinical_Trials	BRCA1_PARG	GALE	BRCA1	PARG		2582	HGNC:4116	ENSG00000117308	672	HGNC:1100	ENSG00000012048	8505	HGNC:8605	ENSG00000227345				0	0	0.345496	0.342982	11.427	-0.0370742	0	3.20393	2.80444	0	0.97086	172.919	0.0268024	0.137431	0	0	1	1.35823	0.0241591
Clinical_Trials	BRCA1_PARG	GALK1	BRCA1	PARG		2584	HGNC:4118	ENSG00000108479	672	HGNC:1100	ENSG00000012048	8505	HGNC:8605	ENSG00000227345				0	0	0.471564	0.466474	19.7884	-0.0489121	0	3.38001	7.64352	0.900797	0.394995	182.814	0.0163406	0.114687	0	0	1	0.339559	0.0030303
Clinical_Trials	BRCA1_PARG	GALK2	BRCA1	PARG		2585	HGNC:4119	ENSG00000156958	672	HGNC:1100	ENSG00000012048	8505	HGNC:8605	ENSG00000227345				0	0	0.633921	0.708092	3.93829	0.0847947	0	0	1.60348	-0.286053	0	4.66799	0.0176344	0.12429	0	0	1	0.509338	0.00238095
Clinical_Trials	BRCA1_PARG	GALM	BRCA1	PARG		130589	HGNC:24063	ENSG00000143891	672	HGNC:1100	ENSG00000012048	8505	HGNC:8605	ENSG00000227345				0	0	0.312122	0.301876	14.3689	0.0607075	0	0	1.64645	-1.03724	0	366.718	0.00550534	0.0230338	0	0	1	0	0.0151532
Clinical_Trials	BRCA1_PARG	GALNS	BRCA1	PARG		2588	HGNC:4122	ENSG00000141012	672	HGNC:1100	ENSG00000012048	8505	HGNC:8605	ENSG00000227345				0	0	0.524008	0.492996	12.5143	0.0183891	0	0.0870471	0	0.12761	0.666496	50.2701	0.0161956	-0.00764216	0	0	1	0.0848896	0.00876901
Clinical_Trials	BRCA1_PARG	GALNT1	BRCA1	PARG		2589	HGNC:4123	ENSG00000141429	672	HGNC:1100	ENSG00000012048	8505	HGNC:8605	ENSG00000227345				0	0	0.489118	0.703569	24.9934	0.0400325	0	0.695653	1.26916	-0.732044	0	250.095	0.00823329	-0.10475	0	0	1	0	0.00289855
Clinical_Trials	BRCA1_PARG	GALNT2	BRCA1	PARG		2590	HGNC:4124	ENSG00000143641	672	HGNC:1100	ENSG00000012048	8505	HGNC:8605	ENSG00000227345				0	0	0.316223	0.485379	29.4211	0.0707364	0	1.14124	7.1589	-0.741921	0	641.714	0.0188954	0.0361843	0	0	1	0.0848896	0.00559441
Clinical_Trials	BRCA1_PARG	GALNT3	BRCA1	PARG		2591	HGNC:4125	ENSG00000115339	672	HGNC:1100	ENSG00000012048	8505	HGNC:8605	ENSG00000227345				0	0	0.326749	0.249448	6.60517	-0.00509973	0	0.594866	0	0	0	87.2609	0.00798677	-0.065015	0	0	1	0	0
Clinical_Trials	BRCA1_PARG	GALNT4	BRCA1	PARG		8693	HGNC:4126	ENSG00000257594	672	HGNC:1100	ENSG00000012048	8505	HGNC:8605	ENSG00000227345				0	0	0.480079	0.412185	3.87138	0.0202235	0	0	1.80976	0	0	20.5863	0.0117109	0.0668363	0	0	1	0.0848896	0.00464744
Clinical_Trials	BRCA1_PARG	GALNT5	BRCA1	PARG		11227	HGNC:4127	ENSG00000136542	672	HGNC:1100	ENSG00000012048	8505	HGNC:8605	ENSG00000227345				0	0	0.284937	0.435988	1.7471	0.0623124	0	-0.203145	0	0	0	15.949	0.00979739	0.0381141	0	0	1	0	0.00238095
Clinical_Trials	BRCA1_PARG	GALNT6	BRCA1	PARG		11226	HGNC:4128	ENSG00000139629	672	HGNC:1100	ENSG00000012048	8505	HGNC:8605	ENSG00000227345				0	0	0.34434	0.163237	3.52261	-0.0162047	0	0.668096	0	-0.141479	0	44.2643	0.0188845	0.0176712	0	0	1	0	0.00716728
Clinical_Trials	BRCA1_PARG	GALNT7	BRCA1	PARG		51809	HGNC:4129	ENSG00000109586	672	HGNC:1100	ENSG00000012048	8505	HGNC:8605	ENSG00000227345				0	0	0.403608	0.509931	11.1142	-0.0845953	0	-0.111332	1.19378	0	0	104.384	0.00825252	-0.0369098	0	0	1	0	0
Clinical_Trials	BRCA1_PARG	GALNT8	BRCA1	PARG		26290	HGNC:4130	ENSG00000130035	672	HGNC:1100	ENSG00000012048	8505	HGNC:8605	ENSG00000227345				0	0	0.0172548	0.0289353	1.85714	0.0465066	0	0	0	0	0	10.3412	0.00745401	-0.0520794	0	0	1	0	0
Clinical_Trials	BRCA1_PARG	GALNT9	BRCA1	PARG		50614	HGNC:4131	ENSG00000182870	672	HGNC:1100	ENSG00000012048	8505	HGNC:8605	ENSG00000227345				0	0	0.00267221	-0.0164504	5.04164	-0.063603	0	-0.282872	0	0	0	303.874	0.0130296	0.0572169	0	0	1	0	0
Clinical_Trials	BRCA1_PARG	GALNT10	BRCA1	PARG		55568	HGNC:19873	ENSG00000164574	672	HGNC:1100	ENSG00000012048	8505	HGNC:8605	ENSG00000227345				0	0	0.46114	0.451689	12.351	-0.0172618	0	0.87713	1.2174	0	0	120.729	0.0137337	0.0354806	0	0	1	0.169779	0
Clinical_Trials	BRCA1_PARG	GALNT11	BRCA1	PARG		63917	HGNC:19875	ENSG00000178234	672	HGNC:1100	ENSG00000012048	8505	HGNC:8605	ENSG00000227345				0	0	0.316847	0.54377	16.9622	-0.0453095	0	0.370095	0	0	0	69.0555	0.0112891	-0.0713886	0	0	1	0	0
Clinical_Trials	BRCA1_PARG	GALNT12	BRCA1	PARG		79695	HGNC:19877	ENSG00000119514	672	HGNC:1100	ENSG00000012048	8505	HGNC:8605	ENSG00000227345				0.256	0	0.343679	0.370255	9.42335	0.0896544	0	0.186713	0	5.3255	0.68222	169.025	0.00997279	0.0118108	0	0	1	0	0.0102445
Clinical_Trials	BRCA1_PARG	GALNT13	BRCA1	PARG		114805	HGNC:23242	ENSG00000144278	672	HGNC:1100	ENSG00000012048	8505	HGNC:8605	ENSG00000227345				0	0	-0.128023	0.0828089	2.65621	0.0543721	0	0	0	-0.139657	0	38.3206	0.0239069	-0.122557	0	0	1	0	0
Clinical_Trials	BRCA1_PARG	GALNT14	BRCA1	PARG		79623	HGNC:22946	ENSG00000158089	672	HGNC:1100	ENSG00000012048	8505	HGNC:8605	ENSG00000227345				0	0	0.13345	0.100811	2.3379	-0.00822433	0	0	0	0	0	19.7993	0.0102296	0.0163242	0	0	1	0	0
Clinical_Trials	BRCA1_PARG	GALNT15	BRCA1	PARG		117248	HGNC:21531	ENSG00000131386	672	HGNC:1100	ENSG00000012048	8505	HGNC:8605	ENSG00000227345				0	0	0.177531	0.302427	44.1314	0.0442634	0	-0.205423	0	0	0	5333.13	0.0104321	-0.0401556	0	0	1	0	0.0086175
Clinical_Trials	BRCA1_PARG	GALNT16	BRCA1	PARG		57452	HGNC:23233	ENSG00000100626	672	HGNC:1100	ENSG00000012048	8505	HGNC:8605	ENSG00000227345				0	0	-0.074468	0.0778441	6.55652	-0.00438172	0	-0.20019	1.62442	0	0	43.9965	0.012429	0.0939315	0	0	1	0	0.00381264
Clinical_Trials	BRCA1_PARG	GALNT17	BRCA1	PARG		64409	HGNC:16347	ENSG00000185274	672	HGNC:1100	ENSG00000012048	8505	HGNC:8605	ENSG00000227345				0	0	-0.0559651	0.148274	17.5882	0.00800046	0	0	0	0	0	652.768	0.00926808	-0.0609831	0	0	1	0	0
Clinical_Trials	BRCA1_PARG	GALNT18	BRCA1	PARG		374378	HGNC:30488	ENSG00000110328	672	HGNC:1100	ENSG00000012048	8505	HGNC:8605	ENSG00000227345				0	0	0.137475	0.334679	20.2679	0.0126738	0	0	0	-0.141653	0	461.077	0.00888978	0.0221197	0	0	1	0	0.0100414
Clinical_Trials	BRCA1_PARG	GALNTL5	BRCA1	PARG		168391	HGNC:21725	ENSG00000106648	672	HGNC:1100	ENSG00000012048	8505	HGNC:8605	ENSG00000227345				0	0	-0.0872291	-0.17901	0.902271	0.0353491	0	2.4074	0	0	0.658897	35.9007	0.0128133	0.0242937	0	0	1	0.0848896	0.00196078
Clinical_Trials	BRCA1_PARG	GALNTL6	BRCA1	PARG		442117	HGNC:33844	ENSG00000174473	672	HGNC:1100	ENSG00000012048	8505	HGNC:8605	ENSG00000227345				0	0	0.0388523	0.0649423	0.315633	0.030986	0	0.928012	0	0	0	0.4839	0.0163542	-0.0536318	0	0	1	0	0
Clinical_Trials	BRCA1_PARG	GALP	BRCA1	PARG		85569	HGNC:24840	ENSG00000197487	672	HGNC:1100	ENSG00000012048	8505	HGNC:8605	ENSG00000227345				0	0	-0.0181136	-0.133512	0.025506	0.0656938	0	0	0	-0.202469	0	0.00882571	0.0248813	0.0481613	0	0	1	0.254669	0.00238095
Clinical_Trials	BRCA1_PARG	GALR1	BRCA1	PARG		2587	HGNC:4132	ENSG00000166573	672	HGNC:1100	ENSG00000012048	8505	HGNC:8605	ENSG00000227345				0	0	0.0728275	-0.016336	0.23714	-0.135566	0	0	0	-0.484305	0	0.344521	0.0113865	-0.088577	0	0	1	0	0
Clinical_Trials	BRCA1_PARG	GALR2	BRCA1	PARG		8811	HGNC:4133	ENSG00000182687	672	HGNC:1100	ENSG00000012048	8505	HGNC:8605	ENSG00000227345				0	0	0.261645	0.199234	0.925207	-0.0190546	0	0	0	-0.56619	0	25.1092	0.0108484	0.0372877	0	0	1	0	0
Clinical_Trials	BRCA1_PARG	GALR3	BRCA1	PARG		8484	HGNC:4134	ENSG00000128310	672	HGNC:1100	ENSG00000012048	8505	HGNC:8605	ENSG00000227345				0	0	-0.00344926	0.00812314	0.138429	-0.0283291	0	0.569456	0	-0.111631	0.579079	0.0705196	0.0118918	-0.00236901	0	0	1	0	0.00222222
Clinical_Trials	BRCA1_PARG	GALT	BRCA1	PARG		2592	HGNC:4135	ENSG00000213930	672	HGNC:1100	ENSG00000012048	8505	HGNC:8605	ENSG00000227345				0	0	0.383139	0.490061	29.467	-0.015687	0	0.433531	0	-0.283497	0	294.699	0.0145841	0.0793018	0	0	1	0.254669	0.017847
Clinical_Trials	BRCA1_PARG	GAMT	BRCA1	PARG		2593	HGNC:4136	ENSG00000130005	672	HGNC:1100	ENSG00000012048	8505	HGNC:8605	ENSG00000227345				0	0	-0.04673	0.0122199	37.5957	0.0181043	0	2.00225	3.20166	-0.419009	0	4385.69	0.0151052	0.065762	0	0	1	0.0848896	0.0108033
Clinical_Trials	BRCA1_PARG	GAN	BRCA1	PARG		8139	HGNC:4137	ENSG00000261609	672	HGNC:1100	ENSG00000012048	8505	HGNC:8605	ENSG00000227345				0	0	0.309638	0.482067	5.28619	0.0034639	0	34.0792	1.44526	0.184461	0	83.1171	0.0215937	0.0559284	0	0	1	0.0848896	0.00486111
Clinical_Trials	BRCA1_PARG	GANAB	BRCA1	PARG		23193	HGNC:4138	ENSG00000089597	672	HGNC:1100	ENSG00000012048	8505	HGNC:8605	ENSG00000227345				0	0	0.550735	0.683476	137.499	-0.071408	0	34.6679	13.0169	-0.443656	0.285536	8441.19	0.0370878	0.192558	1	0	1	3.39559	0.096177
Clinical_Trials	BRCA1_PARG	GANC	BRCA1	PARG		2595	HGNC:4139	ENSG00000214013	672	HGNC:1100	ENSG00000012048	8505	HGNC:8605	ENSG00000227345				0	0	0.606357	0.741088	8.12316	0.0590492	0	1.32677	0	0	0	22.0942	0.0102384	0.0135443	0	0	1	0	0
Clinical_Trials	BRCA1_PARG	GAP43	BRCA1	PARG		2596	HGNC:4140	ENSG00000172020	672	HGNC:1100	ENSG00000012048	8505	HGNC:8605	ENSG00000227345				0	0	-0.0965342	0.00838861	47.8951	0.0416126	0	1.74839	1.38512	1.37681	0.230647	18363.3	0.0102632	-0.129788	0	0	1	0	0.024152
Clinical_Trials	BRCA1_PARG	GAPDH	BRCA1	PARG		2597	HGNC:4141	ENSG00000111640	672	HGNC:1100	ENSG00000012048	8505	HGNC:8605	ENSG00000227345				0.602	0.237	0.117767	0.279514	2178.34	-0.0231593	0	99.9487	13.1325	116.797	3.80783	4.61005e+06	0.132777	1.29323	1	0	1	98.1324	0.0474517
Clinical_Trials	BRCA1_PARG	GAPDHS	BRCA1	PARG		26330	HGNC:24864	ENSG00000105679	672	HGNC:1100	ENSG00000012048	8505	HGNC:8605	ENSG00000227345				0	0	0.186657	0.24053	10.2408	0.0327921	0	0.715929	0.741289	3.77304	1.46309	5731.96	0.00967584	0.0376862	0	0	1	0	0.00555556
Clinical_Trials	BRCA1_PARG	GAPT	BRCA1	PARG		202309	HGNC:26588	ENSG00000175857	672	HGNC:1100	ENSG00000012048	8505	HGNC:8605	ENSG00000227345				0	0	0.281908	0.118226	1.71247	0.0518036	0	0	0	0	0	36.973	0.0137377	0.0698476	0	0	1	0.169779	0
Clinical_Trials	BRCA1_PARG	GAPVD1	BRCA1	PARG		26130	HGNC:23375	ENSG00000165219	672	HGNC:1100	ENSG00000012048	8505	HGNC:8605	ENSG00000227345				0	0.176	0.524024	0.786854	11.2766	-0.0860476	0	31.6735	14.4198	0.50404	0.492064	29.4847	0.0247779	0.0532955	1	0	1	0.933786	0.0744143
Clinical_Trials	BRCA1_PARG	GAR1	BRCA1	PARG		54433	HGNC:14264	ENSG00000109534	672	HGNC:1100	ENSG00000012048	8505	HGNC:8605	ENSG00000227345				0.184	0	0.613268	0.720285	22.2514	0.0601903	0	15.4247	5.38689	4.87807	0.519552	196.215	0.0308827	0.609201	1	0	1	51.1036	0.0116813
Clinical_Trials	BRCA1_PARG	GAREM1	BRCA1	PARG		64762	HGNC:26136	ENSG00000141441	672	HGNC:1100	ENSG00000012048	8505	HGNC:8605	ENSG00000227345				0	0	0.0792404	0.416724	5.95128	-0.0503699	0	2.39455	1.51197	-0.397466	0	24.6787	0.0114501	0.0166444	0	0	1	0.0848896	0.00665214
Clinical_Trials	BRCA1_PARG	GAREM2	BRCA1	PARG		150946	HGNC:27172	ENSG00000157833	672	HGNC:1100	ENSG00000012048	8505	HGNC:8605	ENSG00000227345				0	0	0.0965171	0.0915042	4.58006	-0.089456	0	0.99898	1.96847	0	0	29.8114	0.0101328	0.109898	0	0	1	0.0848896	0
Clinical_Trials	BRCA1_PARG	GARIN1A	BRCA1	PARG		346653	HGNC:27998	ENSG00000205085	672	HGNC:1100	ENSG00000012048	8505	HGNC:8605	ENSG00000227345				0	0	0.325392	0.294658	2.27644	-0.084521	0	0	0	0	0	9.334	0.0129228	0.082958	0	0	1	0	0
Clinical_Trials	BRCA1_PARG	GARIN1B	BRCA1	PARG		84691	HGNC:30704	ENSG00000135248	672	HGNC:1100	ENSG00000012048	8505	HGNC:8605	ENSG00000227345				0	0	0.00969634	-0.00805347	4.09747	0.00192474	0	1.48519	0	-0.560247	0	867.069	0.0082081	-0.0243948	0	0	1	0	0.00121212
Clinical_Trials	BRCA1_PARG	GARIN2	BRCA1	PARG		161142	HGNC:20101	ENSG00000172717	672	HGNC:1100	ENSG00000012048	8505	HGNC:8605	ENSG00000227345				0	0	0.335453	0.410315	0.58134	-0.0129882	0	0.765191	0	-0.395581	0	13.1107	0.0089213	-0.147686	0	0	1	0	0.00222222
Clinical_Trials	BRCA1_PARG	GARIN3	BRCA1	PARG		153745	HGNC:28397	ENSG00000170613	672	HGNC:1100	ENSG00000012048	8505	HGNC:8605	ENSG00000227345				0	0	0.101951	0.0809976	1.61046	-0.0346754	0	0	0	-0.206242	0	152.884	0.00940342	0.0428139	0	0	1	0	0
Clinical_Trials	BRCA1_PARG	GARIN4	BRCA1	PARG		149647	HGNC:26541	ENSG00000162771	672	HGNC:1100	ENSG00000012048	8505	HGNC:8605	ENSG00000227345				0	0	0.101958	0.118481	2.42137	-0.0172027	0	0	0	0	0	324.358	0.0113501	0.0863184	0	0	1	0.0848896	0
Clinical_Trials	BRCA1_PARG	GARIN5A	BRCA1	PARG		112703	HGNC:25107	ENSG00000142530	672	HGNC:1100	ENSG00000012048	8505	HGNC:8605	ENSG00000227345				0	0	-0.0119585	-0.0857393	8.60439	0.0303702	0	0	0	0	0	1611.24	0.014655	-0.0706922	0	0	1	0	0
Clinical_Trials	BRCA1_PARG	GARIN5B	BRCA1	PARG		284418	HGNC:25278	ENSG00000180043	672	HGNC:1100	ENSG00000012048	8505	HGNC:8605	ENSG00000227345				0	0	0.141258	0.23339	2.22458	0	0	2.67128	0	-0.205612	0	262.024	0	0	0	0	1	0	0.00529046
Clinical_Trials	BRCA1_PARG	GARIN6	BRCA1	PARG		196472	HGNC:28594	ENSG00000180219	672	HGNC:1100	ENSG00000012048	8505	HGNC:8605	ENSG00000227345				0	0	0.130665	0.277107	1.75643	-0.0139994	0	0	0	0	0	189.541	0.0101468	-0.105087	0	0	1	0	0.00523077
Clinical_Trials	BRCA1_PARG	GARNL3	BRCA1	PARG		84253	HGNC:25425	ENSG00000136895	672	HGNC:1100	ENSG00000012048	8505	HGNC:8605	ENSG00000227345				0	0	0.0391158	0.306324	7.94706	0.0288595	0	2.4074	0	0	0	93.5707	0.00991488	0.0458703	0	0	1	0	0.017779
Clinical_Trials	BRCA1_PARG	GARRE1	BRCA1	PARG		9710	HGNC:29016	ENSG00000166398	672	HGNC:1100	ENSG00000012048	8505	HGNC:8605	ENSG00000227345				0	0	0.313689	0.555377	17.5424	-0.0386777	0	6.59888	2.99978	0.613658	0	133.024	0.0166553	0.0473446	0	0	1	0	0.00592904
Clinical_Trials	BRCA1_PARG	GARS1	BRCA1	PARG		2617	HGNC:4162	ENSG00000106105	672	HGNC:1100	ENSG00000012048	8505	HGNC:8605	ENSG00000227345				0	0.195	0.402895	0.701718	48.4398	0.00991373	0	36.7953	7.8142	0.683302	0.964622	2114.55	0.0653618	1.374	1	0	1	99.6604	0.0161669
Clinical_Trials	BRCA1_PARG	GART	BRCA1	PARG		2618	HGNC:4163	ENSG00000159131	672	HGNC:1100	ENSG00000012048	8505	HGNC:8605	ENSG00000227345				0.16	0	0.576545	0.730547	20.0027	-0.157804	0	32.7046	13.5	1.30576	3.53212	211.182	0.129397	0.515891	1	0	1	34.7199	0.130894
Clinical_Trials	BRCA1_PARG	GAS1	BRCA1	PARG		2619	HGNC:4165	ENSG00000180447	672	HGNC:1100	ENSG00000012048	8505	HGNC:8605	ENSG00000227345				0	0	0.304777	0.456225	30.7742	0.0397301	0	0.636201	0	0.508902	0	2423.13	0.0190652	0.131558	0	0	1	0.339559	0
Clinical_Trials	BRCA1_PARG	GAS2	BRCA1	PARG		2620	HGNC:4167	ENSG00000148935	672	HGNC:1100	ENSG00000012048	8505	HGNC:8605	ENSG00000227345				0	0	0.157242	0.0731621	1.65766	0.0729544	0	0.503119	2.14381	1.59249	0.994685	5.45506	0.012045	0.00431703	0	0	1	0	0
Clinical_Trials	BRCA1_PARG	GAS2L1	BRCA1	PARG		10634	HGNC:16955	ENSG00000185340	672	HGNC:1100	ENSG00000012048	8505	HGNC:8605	ENSG00000227345				0	0	0.271425	0.374024	25.4744	-0.0219466	0	1.89904	1.30767	1.5157	0	263.905	0.0144998	-0.0481445	0	0	1	0	0.00283688
Clinical_Trials	BRCA1_PARG	GAS2L2	BRCA1	PARG		246176	HGNC:24846	ENSG00000270765	672	HGNC:1100	ENSG00000012048	8505	HGNC:8605	ENSG00000227345				0.208	0	0.00620387	0.0105488	0.68957	0.0235765	0	0.862396	1.20937	-0.194112	0	6.52076	0.0157662	0.288079	0	0	1	1.78268	0.0102868
Clinical_Trials	BRCA1_PARG	GAS2L3	BRCA1	PARG		283431	HGNC:27475	ENSG00000139354	672	HGNC:1100	ENSG00000012048	8505	HGNC:8605	ENSG00000227345				0	0	0.592274	0.569179	3.80666	0.0173729	0	6.25834	1.38512	32.3718	0	175.147	0.00913017	0.00162798	0	0	1	0	0.00546296
Clinical_Trials	BRCA1_PARG	GAS6	BRCA1	PARG		2621	HGNC:4168	ENSG00000183087	672	HGNC:1100	ENSG00000012048	8505	HGNC:8605	ENSG00000227345				0	0	0.342181	0.543779	265.448	-0.0351926	0	0	2.46284	3.93413	0.432004	164145	0.0115702	-0.00170317	0	0	1	0	0.0118471
Clinical_Trials	BRCA1_PARG	GAS7	BRCA1	PARG		8522	HGNC:4169	ENSG00000007237	672	HGNC:1100	ENSG00000012048	8505	HGNC:8605	ENSG00000227345				0	0	0.0873685	0.0851258	40.2615	0.0325411	0	3.83599	0	0.703754	0	3199.12	0.0111735	0.0434394	0	0	1	0	0
Clinical_Trials	BRCA1_PARG	GAS8	BRCA1	PARG		2622	HGNC:4166	ENSG00000141013	672	HGNC:1100	ENSG00000012048	8505	HGNC:8605	ENSG00000227345				0	0	0.273977	0.419901	10.1028	0.0386664	0	3.46863	0	-0.729125	0	44.2084	0.0125679	-0.0185827	0	0	1	0	0
Clinical_Trials	BRCA1_PARG	GASK1A	BRCA1	PARG		729085	HGNC:24485	ENSG00000144649	672	HGNC:1100	ENSG00000012048	8505	HGNC:8605	ENSG00000227345				0	0	0.189207	0.327897	2.95532	0.0422084	0	0	0	0	0	10.8748	0.00878221	0.0111123	0	0	1	0	0
Clinical_Trials	BRCA1_PARG	GASK1B	BRCA1	PARG		51313	HGNC:25312	ENSG00000164125	672	HGNC:1100	ENSG00000012048	8505	HGNC:8605	ENSG00000227345				0	0	0.153473	0.241979	21.301	0.0536236	0	0.765191	0	0.350605	0	846.426	0.0133425	0.0544257	0	0	1	0	0
Clinical_Trials	BRCA1_PARG	GAST	BRCA1	PARG		2520	HGNC:4164	ENSG00000184502	672	HGNC:1100	ENSG00000012048	8505	HGNC:8605	ENSG00000227345				0	0	-0.00873703	-0.0320094	0.810689	0.0165998	0	0	0	0.599683	0	3002.33	0.0110024	-0.00214078	0	0	1	0	0
Clinical_Trials	BRCA1_PARG	GATA1	BRCA1	PARG		2623	HGNC:4170	ENSG00000102145	672	HGNC:1100	ENSG00000012048	8505	HGNC:8605	ENSG00000227345				0.246	0	0.233626	0.047532	2.06927	-0.0527757	0	13.2391	3.1613	44.1557	0	76.4017	0.0163499	-0.0159649	0	0	1	0.509338	0.0328785
Clinical_Trials	BRCA1_PARG	GATA2	BRCA1	PARG		2624	HGNC:4171	ENSG00000179348	672	HGNC:1100	ENSG00000012048	8505	HGNC:8605	ENSG00000227345				0.308	0	0.275394	0.271645	13.6155	-0.0394201	0	12.9789	0.694655	75.9564	0	490.219	0.0242771	-0.040133	0	0	1	1.18846	0.0281875
Clinical_Trials	BRCA1_PARG	GATA3	BRCA1	PARG		2625	HGNC:4172	ENSG00000107485	672	HGNC:1100	ENSG00000012048	8505	HGNC:8605	ENSG00000227345				0.77	0	0.243063	0.221503	23.9104	-0.00837008	0	16.3392	1.7322	90.4108	1.06762	6128.56	0.0645704	0.124362	1	0	1	4.58404	0.0669433
Clinical_Trials	BRCA1_PARG	GATA4	BRCA1	PARG		2626	HGNC:4173	ENSG00000136574	672	HGNC:1100	ENSG00000012048	8505	HGNC:8605	ENSG00000227345				0.245	0	0.0564556	0.000332424	7.17406	-0.0996179	0	77.5809	4.03873	31.7232	-0.385062	512.83	0.0144857	-0.0528914	0	0	1	0.169779	0.0289777
Clinical_Trials	BRCA1_PARG	GATA5	BRCA1	PARG		140628	HGNC:15802	ENSG00000130700	672	HGNC:1100	ENSG00000012048	8505	HGNC:8605	ENSG00000227345				0.191	0	0.122535	0.0818402	2.35521	-0.0448335	0	0.364717	0	3.89108	0.623273	48.5531	0.0183722	0.0450967	0	0	1	0.0848896	0.00663492
Clinical_Trials	BRCA1_PARG	GATA6	BRCA1	PARG		2627	HGNC:4174	ENSG00000141448	672	HGNC:1100	ENSG00000012048	8505	HGNC:8605	ENSG00000227345				0.235	0	0.0757315	0.156784	14.4918	-0.0508499	0	6.2295	5.83749	25.7583	0	606.245	0.0261737	-0.0424262	0	0	1	0.764007	0.0366744
Clinical_Trials	BRCA1_PARG	GATAD1	BRCA1	PARG		57798	HGNC:29941	ENSG00000157259	672	HGNC:1100	ENSG00000012048	8505	HGNC:8605	ENSG00000227345				0	0	0.461203	0.578212	28.11	0.0749565	0	11.1333	0.860994	4.13324	0.795063	293.017	0.0220777	0.249206	0	0	1	1.44312	0.0297162
Clinical_Trials	BRCA1_PARG	GATAD2A	BRCA1	PARG		54815	HGNC:29989	ENSG00000167491	672	HGNC:1100	ENSG00000012048	8505	HGNC:8605	ENSG00000227345				0	0	0.46829	0.57634	24.7169	0.0677908	0	30.7161	8.40666	64.8932	0	175.933	0.0372225	0.315008	0	0	1	7.72496	0.130085
Clinical_Trials	BRCA1_PARG	GATAD2B	BRCA1	PARG		57459	HGNC:30778	ENSG00000143614	672	HGNC:1100	ENSG00000012048	8505	HGNC:8605	ENSG00000227345				0.188	0	0.288756	0.583382	15.3483	-0.0168236	0	34.0938	11.5381	57.5958	0	67.1294	0.0181239	0.177589	1	0	1	0.764007	0.0289667
Clinical_Trials	BRCA1_PARG	GATB	BRCA1	PARG		5188	HGNC:8849	ENSG00000059691	672	HGNC:1100	ENSG00000012048	8505	HGNC:8605	ENSG00000227345				0	0	0.361144	0.421585	13.4565	-0.0770805	0	0.28736	2.24855	0	0.650614	87.4068	0.0546767	0.324374	0	0	1	12.1392	0.0587583
Clinical_Trials	BRCA1_PARG	GATC	BRCA1	PARG		283459	HGNC:25068	ENSG00000257218	672	HGNC:1100	ENSG00000012048	8505	HGNC:8605	ENSG00000227345				0	0	0.478903	0.654441	21.0316	-0.131095	0	0.109259	0	-0.660486	0.940302	93.6928	0.0426853	0.227323	0	0	1	3.98981	0.180141
Clinical_Trials	BRCA1_PARG	GATD1	BRCA1	PARG		347862	HGNC:26616	ENSG00000177225	672	HGNC:1100	ENSG00000012048	8505	HGNC:8605	ENSG00000227345				0	0	0.467164	0.599412	32.1858	0.0320554	0	2.29676	0	-0.197296	0	267.621	0.0134239	0.0593347	0	0	1	0	0
Clinical_Trials	BRCA1_PARG	GATD3	BRCA1	PARG		8209	HGNC:1273	ENSG00000160221	672	HGNC:1100	ENSG00000012048	8505	HGNC:8605	ENSG00000227345				0	0	0.0727441	0.144196	0.97264	0.013655	0	1.27069	1.95873	2.24743	0	1.72656	0.0185371	0.0537806	0	0	1	0.169779	0.00478632
Clinical_Trials	BRCA1_PARG	GATM	BRCA1	PARG		2628	HGNC:4175	ENSG00000171766	672	HGNC:1100	ENSG00000012048	8505	HGNC:8605	ENSG00000227345				0	0	0.00934981	0.120036	37.0443	-0.0183291	0	0.331242	1.92296	-1.46062	0	5313.37	0.0123359	0.00336215	0	0	1	0	0
Clinical_Trials	BRCA1_PARG	GBA1	BRCA1	PARG		2629	HGNC:4177	ENSG00000177628	672	HGNC:1100	ENSG00000012048	8505	HGNC:8605	ENSG00000227345				0.161	0	0.442386	0.490072	18.2191	0.0335267	0	4.63512	4.83902	1.96366	0.57433	160.891	0.0124356	0.0605265	0	0	1	0.0848896	0.00238095
Clinical_Trials	BRCA1_PARG	GBA2	BRCA1	PARG		57704	HGNC:18986	ENSG00000070610	672	HGNC:1100	ENSG00000012048	8505	HGNC:8605	ENSG00000227345				0	0	0.221578	0.389029	59.1077	-0.0342442	0	0.183573	1.54624	-2.35189	0	890.649	0.0105186	0.00114825	0	0	1	0.169779	0
Clinical_Trials	BRCA1_PARG	GBA3	BRCA1	PARG		57733	HGNC:19069	ENSG00000249948	672	HGNC:1100	ENSG00000012048	8505	HGNC:8605	ENSG00000227345				0	0	0.165579	0.052003	1.42625	0	0	3.79235	0	0	0	80.052	0	0	0	0	1	0	0.00566282
Clinical_Trials	BRCA1_PARG	GBE1	BRCA1	PARG		2632	HGNC:4180	ENSG00000114480	672	HGNC:1100	ENSG00000012048	8505	HGNC:8605	ENSG00000227345				0	0	0.220959	0.444576	40.0609	0.0540688	0	8.56096	5.88282	-0.0712801	0	2320.97	0.0165082	0.0427392	0	0	1	0.0848896	0.0136088
Clinical_Trials	BRCA1_PARG	GBF1	BRCA1	PARG		8729	HGNC:4181	ENSG00000107862	672	HGNC:1100	ENSG00000012048	8505	HGNC:8605	ENSG00000227345				0	0	0.501808	0.78235	32.0792	0.0807373	0	34.7429	11.1183	1.70808	0.306242	193.812	0.0623002	0.987653	1	0	1	96.4346	0.0395358
Clinical_Trials	BRCA1_PARG	GBGT1	BRCA1	PARG		26301	HGNC:20460	ENSG00000148288	672	HGNC:1100	ENSG00000012048	8505	HGNC:8605	ENSG00000227345				0	0	0.25671	0.178338	6.22879	0.00770755	0	0	0	0.456914	0	32.085	0.0113225	0.12492	0	0	1	0	0.0194076
Clinical_Trials	BRCA1_PARG	GBP1	BRCA1	PARG		2633	HGNC:4182	ENSG00000117228	672	HGNC:1100	ENSG00000012048	8505	HGNC:8605	ENSG00000227345				0	0	0.436054	0.430568	25.1979	-0.00826317	0	2.20308	3.04755	2.26985	1.55617	1494.64	0.0150224	-0.102007	0	0	1	0	0.0163957
Clinical_Trials	BRCA1_PARG	GBP2	BRCA1	PARG		2634	HGNC:4183	ENSG00000162645	672	HGNC:1100	ENSG00000012048	8505	HGNC:8605	ENSG00000227345				0	0	0.225434	0.294282	64.0888	-0.0138769	0	1.84818	1.20937	1.39009	1.07305	4412.17	0.010645	0.0391173	0	0	1	0	0.00529825
Clinical_Trials	BRCA1_PARG	GBP3	BRCA1	PARG		2635	HGNC:4184	ENSG00000117226	672	HGNC:1100	ENSG00000012048	8505	HGNC:8605	ENSG00000227345				0	0	0.41011	0.407289	12.8466	0.111043	0	0.364717	0	0.728449	0.666496	189.714	0.0131079	-0.0251486	0	0	1	0	0.00208333
Clinical_Trials	BRCA1_PARG	GBP4	BRCA1	PARG		115361	HGNC:20480	ENSG00000162654	672	HGNC:1100	ENSG00000012048	8505	HGNC:8605	ENSG00000227345				0	0	0.246393	0.131068	9.26232	0.02603	0	0	0	0.225998	1.30156	253.12	0.0153875	0.128368	0	0	1	0	0.0248599
Clinical_Trials	BRCA1_PARG	GBP5	BRCA1	PARG		115362	HGNC:19895	ENSG00000154451	672	HGNC:1100	ENSG00000012048	8505	HGNC:8605	ENSG00000227345				0	0	0.307709	0.130299	2.53115	0.0614056	0	-0.207487	0	1.47264	0.952337	114.186	0.011228	0.0855786	0	0	1	0.0848896	0
Clinical_Trials	BRCA1_PARG	GBP6	BRCA1	PARG		163351	HGNC:25395	ENSG00000183347	672	HGNC:1100	ENSG00000012048	8505	HGNC:8605	ENSG00000227345				0	0	0.250516	0.191148	14.9257	0.0491277	0	2.43857	0	1.13133	0	7195.54	0.00995667	0.104669	0	0	1	0	0.00552707
Clinical_Trials	BRCA1_PARG	GBP7	BRCA1	PARG		388646	HGNC:29606	ENSG00000213512	672	HGNC:1100	ENSG00000012048	8505	HGNC:8605	ENSG00000227345				0	0	0.150793	0.0916477	0.548899	0.0580844	0	0	0	0.550819	2.38141	17.4302	0.0123985	-0.115439	0	0	1	0.0848896	0.00873109
Clinical_Trials	BRCA1_PARG	GBX1	BRCA1	PARG		2636	HGNC:4185	ENSG00000164900	672	HGNC:1100	ENSG00000012048	8505	HGNC:8605	ENSG00000227345				0	0	-0.0156601	-0.00462719	0.555364	-0.133288	0	0.448876	0	0	0	8.71401	0.00979491	-0.0421425	0	0	1	0	0
Clinical_Trials	BRCA1_PARG	GBX2	BRCA1	PARG		2637	HGNC:4186	ENSG00000168505	672	HGNC:1100	ENSG00000012048	8505	HGNC:8605	ENSG00000227345				0	0	-0.07689	-0.0772577	0.216977	0.0272502	0	0	0	0.104871	0	0.848475	0.00957841	0.0401712	0	0	1	0	0
Clinical_Trials	BRCA1_PARG	GC	BRCA1	PARG		2638	HGNC:4187	ENSG00000145321	672	HGNC:1100	ENSG00000012048	8505	HGNC:8605	ENSG00000227345				0	0	-0.0390419	-0.0939592	21.7076	0.0274003	0	1.04335	0	0	0.317378	54339.7	0.0112862	-0.0615786	0	0	1	0	0.00972045
Clinical_Trials	BRCA1_PARG	GCA	BRCA1	PARG		25801	HGNC:15990	ENSG00000115271	672	HGNC:1100	ENSG00000012048	8505	HGNC:8605	ENSG00000227345				0	0	0.130744	0.106569	20.1928	0.12612	0	0.708505	0	0	0	4940.86	0.0095667	0.0225655	0	0	1	0	0.00238095
Clinical_Trials	BRCA1_PARG	GCAT	BRCA1	PARG		23464	HGNC:4188	ENSG00000100116	672	HGNC:1100	ENSG00000012048	8505	HGNC:8605	ENSG00000227345				0	0	0.124211	0.114088	14.663	-0.0259171	0	1.08658	6.25005	0	0.773606	100.415	0.0117591	0.157683	0	0	1	0.169779	0
Clinical_Trials	BRCA1_PARG	GCC1	BRCA1	PARG		79571	HGNC:19095	ENSG00000179562	672	HGNC:1100	ENSG00000012048	8505	HGNC:8605	ENSG00000227345				0	0	0.597186	0.68865	10.1316	0.0282542	0	3.68053	2.22207	-1.44599	-0.199336	35.4258	0.0121099	0.0123628	1	0	1	0	0.00350877
Clinical_Trials	BRCA1_PARG	GCC2	BRCA1	PARG		9648	HGNC:23218	ENSG00000135968	672	HGNC:1100	ENSG00000012048	8505	HGNC:8605	ENSG00000227345				0	0	0.501394	0.625465	11.8914	0.021365	0	8.68632	4.93712	0.507991	0	41.4883	0.0100843	-0.0138672	0	0	1	0	0.0175687
Clinical_Trials	BRCA1_PARG	GCDH	BRCA1	PARG		2639	HGNC:4189	ENSG00000105607	672	HGNC:1100	ENSG00000012048	8505	HGNC:8605	ENSG00000227345				0	0	0.356714	0.433302	17.0098	0.104485	0	1.64349	9.08245	0.322474	0	90.2421	0.0110369	0.0170102	0	0	1	0	0.00504762
Clinical_Trials	BRCA1_PARG	GCFC2	BRCA1	PARG		6936	HGNC:1317	ENSG00000005436	672	HGNC:1100	ENSG00000012048	8505	HGNC:8605	ENSG00000227345				0	0	0.464738	0.685506	7.59723	0.00500415	0	11.0192	8.15396	9.1459	0	15.0124	0.016624	0.0427637	0	0	1	0.169779	0.0178279
Clinical_Trials	BRCA1_PARG	GCG	BRCA1	PARG		2641	HGNC:4191	ENSG00000115263	672	HGNC:1100	ENSG00000012048	8505	HGNC:8605	ENSG00000227345				0	0	0.0257585	0.00796639	8.76591	0.0410781	0	0.183573	0	1.60814	-0.139235	7107.06	0.0105739	-0.147405	0	0	1	0	0.00732143
Clinical_Trials	BRCA1_PARG	GCGR	BRCA1	PARG		2642	HGNC:4192	ENSG00000215644	672	HGNC:1100	ENSG00000012048	8505	HGNC:8605	ENSG00000227345				0	0	0.299508	0.30417	2.86797	-0.053569	0	1.01104	0	0.165675	0	238.3	0.0115714	0.0280812	0	0	1	0.169779	0
Clinical_Trials	BRCA1_PARG	GCH1	BRCA1	PARG		2643	HGNC:4193	ENSG00000131979	672	HGNC:1100	ENSG00000012048	8505	HGNC:8605	ENSG00000227345				0	0	0.256464	0.172747	9.75849	-0.00204381	0	4.20384	0	0.241489	2.25767	149.429	0.0179397	0.128482	0	0	1	0.424448	0.0193455
Clinical_Trials	BRCA1_PARG	GCHFR	BRCA1	PARG		2644	HGNC:4194	ENSG00000137880	672	HGNC:1100	ENSG00000012048	8505	HGNC:8605	ENSG00000227345				0	0	0.12481	0.290938	6.98589	0.0147398	0	1.03272	0	0	0	56.0087	0.0100512	0.0617949	0	0	1	0	0
Clinical_Trials	BRCA1_PARG	GCK	BRCA1	PARG		2645	HGNC:4195	ENSG00000106633	672	HGNC:1100	ENSG00000012048	8505	HGNC:8605	ENSG00000227345				0	0	-0.0549516	0.0494514	1.54771	-0.0793654	0	1.70903	0	0.790433	-0.200963	19.6465	0.00881649	-0.0112615	0	0	1	0	0
Clinical_Trials	BRCA1_PARG	GCKR	BRCA1	PARG		2646	HGNC:4196	ENSG00000084734	672	HGNC:1100	ENSG00000012048	8505	HGNC:8605	ENSG00000227345				0	0	-0.0434107	0.0785922	2.78989	-0.0511563	0	3.15109	1.80976	-0.19934	0	168.36	0.00707507	-0.0320102	0	0	1	0	0.0030303
Clinical_Trials	BRCA1_PARG	GCLC	BRCA1	PARG		2729	HGNC:4311	ENSG00000001084	672	HGNC:1100	ENSG00000012048	8505	HGNC:8605	ENSG00000227345				0.18	0	0.425549	0.368265	13.209	-0.137126	0	4.71699	9.89732	8.73465	0.275895	95.7185	0.0373644	0.0672206	0	0	1	2.4618	0.0910456
Clinical_Trials	BRCA1_PARG	GCLM	BRCA1	PARG		2730	HGNC:4312	ENSG00000023909	672	HGNC:1100	ENSG00000012048	8505	HGNC:8605	ENSG00000227345				0.15	0	0.269156	0.35098	8.38514	-0.0588904	0	2.36053	10.4737	3.32997	0	49.0486	0.0222006	0.0411905	0	0	1	0.848896	0.00729167
Clinical_Trials	BRCA1_PARG	GCM1	BRCA1	PARG		8521	HGNC:4197	ENSG00000137270	672	HGNC:1100	ENSG00000012048	8505	HGNC:8605	ENSG00000227345				0	0	0.0380677	0.010247	0.168106	0.0250465	0	4.38102	1.11104	0.868912	0	0.258437	0.0142248	0.0201844	0	0	1	0	0.00460317
Clinical_Trials	BRCA1_PARG	GCM2	BRCA1	PARG		9247	HGNC:4198	ENSG00000124827	672	HGNC:1100	ENSG00000012048	8505	HGNC:8605	ENSG00000227345				0	0	0.116421	0.205464	0.0545474	0.0440386	0	0	0	1.99346	0	0.862276	0.0120389	0.00636326	0	0	1	0	0
Clinical_Trials	BRCA1_PARG	GCN1	BRCA1	PARG		10985	HGNC:4199	ENSG00000089154	672	HGNC:1100	ENSG00000012048	8505	HGNC:8605	ENSG00000227345				0	0	0.548892	0.750646	34.2167	0.104533	0	25.5187	16.8618	0.466313	1.33263	354.42	0.0760501	0.397952	1	0	1	20.2037	0.151402
Clinical_Trials	BRCA1_PARG	GCNA	BRCA1	PARG		93953	HGNC:15805	ENSG00000147174	672	HGNC:1100	ENSG00000012048	8505	HGNC:8605	ENSG00000227345				0.174	0	0.319056	0.378018	3.27876	0.0117447	0	1.68927	0	2.22837	0	20.6226	0.0154118	0.088346	0	0	1	0.0860585	0.0025641
Clinical_Trials	BRCA1_PARG	GCNT1	BRCA1	PARG		2650	HGNC:4203	ENSG00000187210	672	HGNC:1100	ENSG00000012048	8505	HGNC:8605	ENSG00000227345				0	0	0.407489	0.401715	3.52568	0.0347602	0	0	0	-0.869775	0	53.502	0.00833686	-0.144962	0	0	1	0	0.00430556
Clinical_Trials	BRCA1_PARG	GCNT2	BRCA1	PARG		2651	HGNC:4204	ENSG00000111846	672	HGNC:1100	ENSG00000012048	8505	HGNC:8605	ENSG00000227345				0	0	0.233007	0.201528	2.59263	-0.0110627	0	0.83322	0	-0.573638	0	12.8409	0.0110646	-0.0452511	0	0	1	0	0.00768488
Clinical_Trials	BRCA1_PARG	GCNT3	BRCA1	PARG		9245	HGNC:4205	ENSG00000140297	672	HGNC:1100	ENSG00000012048	8505	HGNC:8605	ENSG00000227345				0	0	0.347512	0.246025	2.07008	-0.0560785	0	1.51917	0	-0.432524	0	95.767	0.0234434	0.0360667	0	0	1	0.254669	0
Clinical_Trials	BRCA1_PARG	GCNT4	BRCA1	PARG		51301	HGNC:17973	ENSG00000176928	672	HGNC:1100	ENSG00000012048	8505	HGNC:8605	ENSG00000227345				0	0	0.23501	0.392873	2.01152	0.000921674	0	0	0	0	0	4.93285	0.0180313	0.00561305	0	0	1	0	0.00238095
Clinical_Trials	BRCA1_PARG	GCNT7	BRCA1	PARG		140687	HGNC:16099	ENSG00000124091	672	HGNC:1100	ENSG00000012048	8505	HGNC:8605	ENSG00000227345				0	0	0.423333	0.393875	0.236063	0	0	0	0	0	0	0.102346	0	0	0	0	1	0	0.0300241
Clinical_Trials	BRCA1_PARG	GCSAM	BRCA1	PARG		257144	HGNC:20253	ENSG00000174500	672	HGNC:1100	ENSG00000012048	8505	HGNC:8605	ENSG00000227345				0	0	0.324234	0.302116	4.7055	0.100949	0	1.48519	0	-0.205612	0	331.223	0.010822	0.00541303	0	0	1	0	0.00418301
Clinical_Trials	BRCA1_PARG	GCSAML	BRCA1	PARG		148823	HGNC:29583	ENSG00000169224	672	HGNC:1100	ENSG00000012048	8505	HGNC:8605	ENSG00000227345				0	0	0.168177	0.261807	0.680398	0.032485	0	0.276207	0	0	0	3.55032	0.0145467	0.0858304	0	0	1	0.169779	0
Clinical_Trials	BRCA1_PARG	GCSH	BRCA1	PARG		2653	HGNC:4208	ENSG00000140905	672	HGNC:1100	ENSG00000012048	8505	HGNC:8605	ENSG00000227345				0	0	0.0853063	0.110519	7.11874	-0.0494375	0	3.18322	0	0.184461	0	27.3365	0.0429685	0.340085	0	0	1	10.017	0.00175439
Clinical_Trials	BRCA1_PARG	GDA	BRCA1	PARG		9615	HGNC:4212	ENSG00000119125	672	HGNC:1100	ENSG00000012048	8505	HGNC:8605	ENSG00000227345				0	0	0.0274544	-0.0394209	3.2735	0.0327224	0	2.04899	0	0.272469	0	103.76	0.0140271	-0.0250222	0	0	1	0	0.00294118
Clinical_Trials	BRCA1_PARG	GDAP1	BRCA1	PARG		54332	HGNC:15968	ENSG00000104381	672	HGNC:1100	ENSG00000012048	8505	HGNC:8605	ENSG00000227345				0	0	0.187272	0.2137	2.12054	0.0722097	0	3.00452	5.01338	0	0	9.6892	0.0123324	0.0827175	0	0	1	0	0.00828373
Clinical_Trials	BRCA1_PARG	GDAP1L1	BRCA1	PARG		78997	HGNC:4213	ENSG00000124194	672	HGNC:1100	ENSG00000012048	8505	HGNC:8605	ENSG00000227345				0	0	-0.0412189	-0.0681152	3.43479	0.0507399	0	0.765191	0	0.207821	0	75.9613	0.0074916	-0.055554	0	0	1	0	0.0025641
Clinical_Trials	BRCA1_PARG	GDAP2	BRCA1	PARG		54834	HGNC:18010	ENSG00000196505	672	HGNC:1100	ENSG00000012048	8505	HGNC:8605	ENSG00000227345				0	0.573	0.589879	0.633345	2.86863	0.0731582	0	3.16429	3.6323	0.653427	14.6002	2.29107	0.0141677	0.0977419	0	0	1	0	0.0423354
Clinical_Trials	BRCA1_PARG	GDE1	BRCA1	PARG		51573	HGNC:29644	ENSG00000006007	672	HGNC:1100	ENSG00000012048	8505	HGNC:8605	ENSG00000227345				0	0	0.256216	0.386776	39.3684	0.080062	0	0.858626	1.41017	-0.744531	0	305.545	0.0200712	0.0942733	0	0	1	0.254669	0
Clinical_Trials	BRCA1_PARG	GDF2	BRCA1	PARG		2658	HGNC:4217	ENSG00000263761	672	HGNC:1100	ENSG00000012048	8505	HGNC:8605	ENSG00000227345				0	0	-0.0315767	-0.126113	0.184279	-0.062818	0	0	0	2.13864	0	2.64448	0.0120739	0.0237534	0	0	1	0	0.00413534
Clinical_Trials	BRCA1_PARG	GDF3	BRCA1	PARG		9573	HGNC:4218	ENSG00000184344	672	HGNC:1100	ENSG00000012048	8505	HGNC:8605	ENSG00000227345				0	0	0.232629	0.238529	0.227473	0.0439836	0	0	0	2.17757	0	0.496067	0.0109101	0.00355689	0	0	1	0	0.00277778
Clinical_Trials	BRCA1_PARG	GDF5	BRCA1	PARG		8200	HGNC:4220	ENSG00000125965	672	HGNC:1100	ENSG00000012048	8505	HGNC:8605	ENSG00000227345				0	0	0.292036	0.297172	0.921424	-0.0197972	0	0.362361	0	1.98079	0.952337	7.65651	0.0140257	0.127917	0	0	1	0	0
Clinical_Trials	BRCA1_PARG	GDF6	BRCA1	PARG		392255	HGNC:4221	ENSG00000156466	672	HGNC:1100	ENSG00000012048	8505	HGNC:8605	ENSG00000227345				0	0	0.228661	0.216752	1.05618	-0.0915802	0	0	0	0	0	4.80402	0.01172	-0.038934	0	0	1	0	0
Clinical_Trials	BRCA1_PARG	GDF7	BRCA1	PARG		151449	HGNC:4222	ENSG00000143869	672	HGNC:1100	ENSG00000012048	8505	HGNC:8605	ENSG00000227345				0	0	0.181324	0.392379	2.76805	-0.082805	0	0	0	0.536881	0	37.2781	0.0185324	-0.036496	0	0	1	0.169779	0.00635802
Clinical_Trials	BRCA1_PARG	GDF9	BRCA1	PARG		2661	HGNC:4224	ENSG00000164404	672	HGNC:1100	ENSG00000012048	8505	HGNC:8605	ENSG00000227345				0	0	0.330544	0.380063	1.03544	0.00259506	0	2.73488	0	6.96702	0	5.16189	0.0136648	0.0564857	0	0	1	0	0.00781663
Clinical_Trials	BRCA1_PARG	GDF10	BRCA1	PARG		2662	HGNC:4215	ENSG00000266524	672	HGNC:1100	ENSG00000012048	8505	HGNC:8605	ENSG00000227345				0	0	0.0698227	0.195583	9.24034	-0.0401645	0	0	0	0.653427	0	237.224	0.0143332	0.00515362	0	0	1	0.0848896	0.00266667
Clinical_Trials	BRCA1_PARG	GDF11	BRCA1	PARG		10220	HGNC:4216	ENSG00000135414	672	HGNC:1100	ENSG00000012048	8505	HGNC:8605	ENSG00000227345				0	0	0.178144	0.155914	5.57616	-0.103062	0	0.708505	0	2.61889	0	18.7936	0.0190523	0.111696	0	0	1	0.254669	0.00196078
Clinical_Trials	BRCA1_PARG	GDF15	BRCA1	PARG		9518	HGNC:30142	ENSG00000130513	672	HGNC:1100	ENSG00000012048	8505	HGNC:8605	ENSG00000227345				0.241	0	0.209005	0.24907	19.8984	-0.0249313	0	3.06764	1.09876	9.62982	0	4986.28	0.00947367	-0.0869761	0	0	1	0	0.00294118
Clinical_Trials	BRCA1_PARG	GDI1	BRCA1	PARG		2664	HGNC:4226	ENSG00000203879	672	HGNC:1100	ENSG00000012048	8505	HGNC:8605	ENSG00000227345				0	0	0.0902356	0.199074	159.903	-0.0673374	0	5.53855	6.25421	-0.8198	0.264893	15515.2	0.0130824	-0.0892703	0	0	1	0	0.0290191
Clinical_Trials	BRCA1_PARG	GDI2	BRCA1	PARG		2665	HGNC:4227	ENSG00000057608	672	HGNC:1100	ENSG00000012048	8505	HGNC:8605	ENSG00000227345				0	0	0.538461	0.702822	92.6399	-0.0630944	0	8.66475	10.8401	-0.319638	0.737422	2124.48	0.0390424	-0.00395893	0	0	1	1.44312	0.0967784
Clinical_Trials	BRCA1_PARG	GDNF	BRCA1	PARG		2668	HGNC:4232	ENSG00000168621	672	HGNC:1100	ENSG00000012048	8505	HGNC:8605	ENSG00000227345				0	0	0.176565	0.28332	1.7022	0.0388603	0	1.31954	0	10.3839	0.430495	14.875	0.0144979	-0.148835	0	0	1	0	0.00431849
Clinical_Trials	BRCA1_PARG	GDPD1	BRCA1	PARG		284161	HGNC:20883	ENSG00000153982	672	HGNC:1100	ENSG00000012048	8505	HGNC:8605	ENSG00000227345				0	0	0.185669	0.207297	2.76939	0.0673142	0	1.10371	3.02439	-0.581778	0	15.5724	0.0131089	0.0342899	0	0	1	0	0.00404412
Clinical_Trials	BRCA1_PARG	GDPD2	BRCA1	PARG		54857	HGNC:25974	ENSG00000130055	672	HGNC:1100	ENSG00000012048	8505	HGNC:8605	ENSG00000227345				0	0	0.0361669	0.143105	5.89414	0.0355598	0	0	0	0	0	570.325	0.0094977	0.180672	0	0	1	0.169779	0.0172931
Clinical_Trials	BRCA1_PARG	GDPD3	BRCA1	PARG		79153	HGNC:28638	ENSG00000102886	672	HGNC:1100	ENSG00000012048	8505	HGNC:8605	ENSG00000227345				0	0	0.333979	0.344682	17.5672	0.0241418	0	-0.137746	0	-0.730965	0	405.668	0.0134489	0.0453447	0	0	1	0	0
Clinical_Trials	BRCA1_PARG	GDPD4	BRCA1	PARG		220032	HGNC:24849	ENSG00000178795	672	HGNC:1100	ENSG00000012048	8505	HGNC:8605	ENSG00000227345				0	0	0.226435	0.117584	0.478806	0.00879965	0	0	0	0	0	6.37104	0.00932922	0.00223547	0	0	1	0	0
Clinical_Trials	BRCA1_PARG	GDPD5	BRCA1	PARG		81544	HGNC:28804	ENSG00000158555	672	HGNC:1100	ENSG00000012048	8505	HGNC:8605	ENSG00000227345				0	0	0.164036	0.305397	11.678	-0.0397032	0	0.418215	0	0	0	262.133	0.0173595	0.11709	0	0	1	0.254669	0.00462745
Clinical_Trials	BRCA1_PARG	GDPGP1	BRCA1	PARG		390637	HGNC:34360	ENSG00000183208	672	HGNC:1100	ENSG00000012048	8505	HGNC:8605	ENSG00000227345				0	0	0.367579	0.243407	1.28241	0.0297527	0	1.15761	0	-0.205612	0	0.64335	0.0132972	-0.0850877	0	0	1	0	0.00229885
Clinical_Trials	BRCA1_PARG	GEM	BRCA1	PARG		2669	HGNC:4234	ENSG00000164949	672	HGNC:1100	ENSG00000012048	8505	HGNC:8605	ENSG00000227345				0	0	0.218731	0.315356	56.3265	0.00670497	0	1.67351	0.794912	0	0	9964.59	0.00841805	-0.0840237	0	0	1	0	0
Clinical_Trials	BRCA1_PARG	GEMIN2	BRCA1	PARG		8487	HGNC:10884	ENSG00000092208	672	HGNC:1100	ENSG00000012048	8505	HGNC:8605	ENSG00000227345				0.184	0	0.55086	0.759391	6.53633	0.105664	0	5.86131	2.14747	1.36996	0	17.0028	0.0651245	0.651001	0	0	1	56.7063	0.0215679
Clinical_Trials	BRCA1_PARG	GEMIN4	BRCA1	PARG		50628	HGNC:15717	ENSG00000179409	672	HGNC:1100	ENSG00000012048	8505	HGNC:8605	ENSG00000227345				0	0	0.598149	0.715367	14.8266	0.0741797	0	14.7505	11.2068	0.730799	0.388789	210.321	0.0638984	0.680328	0	0	1	62.8183	0.0174433
Clinical_Trials	BRCA1_PARG	GEMIN5	BRCA1	PARG		25929	HGNC:20043	ENSG00000082516	672	HGNC:1100	ENSG00000012048	8505	HGNC:8605	ENSG00000227345				0	0.196	0.541356	0.810898	10.5388	0.032309	0	29.8152	18.8126	0.0700356	0	38.7082	0.130054	1.56883	1	0	1	98.8964	0.0235315
Clinical_Trials	BRCA1_PARG	GEMIN6	BRCA1	PARG		79833	HGNC:20044	ENSG00000152147	672	HGNC:1100	ENSG00000012048	8505	HGNC:8605	ENSG00000227345				0	0	0.625095	0.687657	4.18648	0.0566445	0	1.17052	2.52333	0	0	9.72448	0.0783478	0.803463	0	0	1	79.202	0.0318475
Clinical_Trials	BRCA1_PARG	GEMIN7	BRCA1	PARG		79760	HGNC:20045	ENSG00000142252	672	HGNC:1100	ENSG00000012048	8505	HGNC:8605	ENSG00000227345				0	0	0.442293	0.438946	2.20527	0.026777	0	2.93111	2.60228	-0.357248	0	2.92761	0.0549299	0.666706	0	0	1	61.6299	0.033276
Clinical_Trials	BRCA1_PARG	GEMIN8	BRCA1	PARG		54960	HGNC:26044	ENSG00000046647	672	HGNC:1100	ENSG00000012048	8505	HGNC:8605	ENSG00000227345				0	0	0.49869	0.58261	11.5086	0.0759411	0	2.04899	0	0	0.474779	42.6491	0.0573995	0.548817	0	0	1	38.2003	0.0512042
Clinical_Trials	BRCA1_PARG	GEN1	BRCA1	PARG		348654	HGNC:26881	ENSG00000178295	672	HGNC:1100	ENSG00000012048	8505	HGNC:8605	ENSG00000227345				0.746	0.232	0.558084	0.539691	2.78197	0.0933511	0	5.49306	3.29067	129.34	22.8161	13.7002	0.0246159	0.0232901	0	0	1	0.679117	0.03145
Clinical_Trials	BRCA1_PARG	GET1	BRCA1	PARG		7485	HGNC:12790	ENSG00000182093	672	HGNC:1100	ENSG00000012048	8505	HGNC:8605	ENSG00000227345				0	0	0.260171	0.361703	8.99494	-0.0411345	0	-0.232492	1.15723	-0.766096	0	40.3683	0.104506	0.289739	0	0	1	16.0441	0.0804841
Clinical_Trials	BRCA1_PARG	GET3	BRCA1	PARG		439	HGNC:752	ENSG00000198356	672	HGNC:1100	ENSG00000012048	8505	HGNC:8605	ENSG00000227345				0	0	0.480275	0.705816	79.7514	-0.116951	0	8.3712	6.80535	0.423295	1.0584	973.609	0.115715	0.643667	0	0	1	52.7165	0.0240104
Clinical_Trials	BRCA1_PARG	GET4	BRCA1	PARG		51608	HGNC:21690	ENSG00000239857	672	HGNC:1100	ENSG00000012048	8505	HGNC:8605	ENSG00000227345				0	0	0.446724	0.618017	3.48212	-0.0481559	0	15.9655	6.0891	0.392253	0	5.1487	0.0882242	0.189335	0	0	1	9.42275	0.0471514
Clinical_Trials	BRCA1_PARG	GFAP	BRCA1	PARG		2670	HGNC:4235	ENSG00000131095	672	HGNC:1100	ENSG00000012048	8505	HGNC:8605	ENSG00000227345				0.154	0	-0.150558	-0.12842	406.985	0.0459573	0	10.601	1.58445	23.2745	0.544658	2.68974e+06	0.0136641	-0.0629608	0	0	1	0	0.0114711
Clinical_Trials	BRCA1_PARG	GFER	BRCA1	PARG		2671	HGNC:4236	ENSG00000127554	672	HGNC:1100	ENSG00000012048	8505	HGNC:8605	ENSG00000227345				0	0	0.338968	0.432815	12.6473	-0.00259661	0	1.11057	4.08455	1.16971	0.346546	43.1464	0.0529705	0.668247	0	0	1	64.5161	0.0410005
Clinical_Trials	BRCA1_PARG	GFI1	BRCA1	PARG		2672	HGNC:4237	ENSG00000162676	672	HGNC:1100	ENSG00000012048	8505	HGNC:8605	ENSG00000227345				0.275	0	0.299192	0.124694	1.38899	-0.10532	0	4.73661	0	15.2462	0	7.97264	0.0215921	-0.0228487	0	0	1	1.10357	0.0137396
Clinical_Trials	BRCA1_PARG	GFI1B	BRCA1	PARG		8328	HGNC:4238	ENSG00000165702	672	HGNC:1100	ENSG00000012048	8505	HGNC:8605	ENSG00000227345				0.248	0	0.177828	0.0133499	0.396998	-0.0373601	0	9.88194	0.945254	8.07546	0	1.93649	0.0120524	0.0643952	1	0	1	0.339559	0.0227454
Clinical_Trials	BRCA1_PARG	GFM1	BRCA1	PARG		85476	HGNC:13780	ENSG00000168827	672	HGNC:1100	ENSG00000012048	8505	HGNC:8605	ENSG00000227345				0	0	0.312899	0.653269	15.403	-0.104657	0	1.65165	5.84339	-0.354173	0.452775	59.3211	0.0771505	0.416048	0	0	1	24.1087	0.0687604
Clinical_Trials	BRCA1_PARG	GFM2	BRCA1	PARG		84340	HGNC:29682	ENSG00000164347	672	HGNC:1100	ENSG00000012048	8505	HGNC:8605	ENSG00000227345				0	0	0.532777	0.727428	15.1532	-0.0966959	0	1.263	0.720547	-0.215078	0.236707	58.2236	0.0426245	0.25251	0	0	1	6.5365	0.0214091
Clinical_Trials	BRCA1_PARG	GFOD1	BRCA1	PARG		54438	HGNC:21096	ENSG00000145990	672	HGNC:1100	ENSG00000012048	8505	HGNC:8605	ENSG00000227345				0	0	-0.0307618	0.195923	10.0983	-0.0467992	0	3.06023	0	-0.141079	0.75335	84.2473	0.00900165	-0.132745	0	0	1	0	0.00785648
Clinical_Trials	BRCA1_PARG	GFOD2	BRCA1	PARG		81577	HGNC:28159	ENSG00000141098	672	HGNC:1100	ENSG00000012048	8505	HGNC:8605	ENSG00000227345				0	0	0.347834	0.467448	10.1969	0.0156815	0	1.09075	0	-0.138661	0.724967	71.0014	0.0139866	0.173857	0	0	1	0.0848896	0.00512077
Clinical_Trials	BRCA1_PARG	GFPT1	BRCA1	PARG		2673	HGNC:4241	ENSG00000198380	672	HGNC:1100	ENSG00000012048	8505	HGNC:8605	ENSG00000227345				0	0	0.388308	0.548687	19.3444	-0.0843819	0	24.3766	17.1739	-0.377473	0	216.703	0.103332	0.55027	0	0	1	38.9643	0.0411073
Clinical_Trials	BRCA1_PARG	GFPT2	BRCA1	PARG		9945	HGNC:4242	ENSG00000131459	672	HGNC:1100	ENSG00000012048	8505	HGNC:8605	ENSG00000227345				0	0	0.213383	0.367859	26.3231	0.0326138	0	1.2687	4.2608	-0.348442	0	1869.9	0.013579	-0.0262851	0	0	1	0	0.00238095
Clinical_Trials	BRCA1_PARG	GFRA1	BRCA1	PARG		2674	HGNC:4243	ENSG00000151892	672	HGNC:1100	ENSG00000012048	8505	HGNC:8605	ENSG00000227345				0	0	0.213182	0.214039	10.9774	0.0755558	0	11.8619	0	5.95534	0.379752	181.186	0.0131213	-0.0104699	0	0	1	0	0.00185185
Clinical_Trials	BRCA1_PARG	GFRA2	BRCA1	PARG		2675	HGNC:4244	ENSG00000168546	672	HGNC:1100	ENSG00000012048	8505	HGNC:8605	ENSG00000227345				0	0	0.189196	0.155126	3.30658	-0.0108095	0	0.65338	0	1.86816	0	36.8724	0.00752856	-0.0262103	0	0	1	0	0
Clinical_Trials	BRCA1_PARG	GFRA3	BRCA1	PARG		2676	HGNC:4245	ENSG00000146013	672	HGNC:1100	ENSG00000012048	8505	HGNC:8605	ENSG00000227345				0	0	0.202609	0.321133	8.60001	-0.00254574	0	0	0	2.2808	0	765.676	0.0142434	0.0264652	0	0	1	0.0848896	0.00196078
Clinical_Trials	BRCA1_PARG	GFRA4	BRCA1	PARG		64096	HGNC:13821	ENSG00000125861	672	HGNC:1100	ENSG00000012048	8505	HGNC:8605	ENSG00000227345				0	0	0.0567856	-0.0550903	0.162842	0.0490253	0	0	0	2.02771	0	1.75071	0.0125346	-0.0261273	0	0	1	0.0848896	0
Clinical_Trials	BRCA1_PARG	GFRAL	BRCA1	PARG		389400	HGNC:32789	ENSG00000187871	672	HGNC:1100	ENSG00000012048	8505	HGNC:8605	ENSG00000227345				0	0	0.0229434	0.0610037	0.0387121	0.0651497	0	0	0	0.504036	0	0.0185428	0.00937163	-0.130547	0	0	1	0	0
Clinical_Trials	BRCA1_PARG	GFUS	BRCA1	PARG		7264	HGNC:12390	ENSG00000104522	672	HGNC:1100	ENSG00000012048	8505	HGNC:8605	ENSG00000227345				0	0	0.389107	0.39703	43.3561	-0.0309233	0	4.55928	0	-0.405995	0	903.43	0.0160318	0.115491	0	0	1	0	0.0152261
Clinical_Trials	BRCA1_PARG	GFY	BRCA1	PARG		100507003	HGNC:44663	ENSG00000261949	672	HGNC:1100	ENSG00000012048	8505	HGNC:8605	ENSG00000227345				0	0	-0.0286285	0.0307758	0.144279	0.00269814	0	1.21563	0	0	0	0.331531	0.0119812	0.0975552	0	0	1	0	0.00878828
Clinical_Trials	BRCA1_PARG	GGA1	BRCA1	PARG		26088	HGNC:17842	ENSG00000100083	672	HGNC:1100	ENSG00000012048	8505	HGNC:8605	ENSG00000227345				0	0	0.531354	0.578372	38.9134	0.0687815	0	6.43501	2.07921	1.23981	0	1318.28	0.0115082	0.0754159	0	0	1	0	0.00819186
Clinical_Trials	BRCA1_PARG	GGA2	BRCA1	PARG		23062	HGNC:16064	ENSG00000103365	672	HGNC:1100	ENSG00000012048	8505	HGNC:8605	ENSG00000227345				0	0	0.373761	0.51458	39.8393	-0.0238445	0	4.07462	1.03724	0.770133	0	840.004	0.0104116	-0.0672369	0	0	1	0	0.0025641
Clinical_Trials	BRCA1_PARG	GGA3	BRCA1	PARG		23163	HGNC:17079	ENSG00000125447	672	HGNC:1100	ENSG00000012048	8505	HGNC:8605	ENSG00000227345				0.367	0	0.503691	0.614783	35.4611	-0.0304952	0	1.63823	5.10406	3.2485	0	321.974	0.0257	0.146453	0	0	1	0.424448	0.0187869
Clinical_Trials	BRCA1_PARG	GGACT	BRCA1	PARG		87769	HGNC:25100	ENSG00000134864	672	HGNC:1100	ENSG00000012048	8505	HGNC:8605	ENSG00000227345				0	0	0.498766	0.476204	2.45791	-0.0955484	0	0.331242	0	0	0	5.86357	0.0114652	0.0295421	0	0	1	0	0.00494505
Clinical_Trials	BRCA1_PARG	GGCT	BRCA1	PARG		79017	HGNC:21705	ENSG00000006625	672	HGNC:1100	ENSG00000012048	8505	HGNC:8605	ENSG00000227345				0	0	0.394787	0.575525	38.8251	0.0554215	0	10.6855	4.17941	-0.136169	0	974.567	0.0172237	0.0109879	0	0	1	0	0.00787302
Clinical_Trials	BRCA1_PARG	GGCX	BRCA1	PARG		2677	HGNC:4247	ENSG00000115486	672	HGNC:1100	ENSG00000012048	8505	HGNC:8605	ENSG00000227345				0	0	0.448281	0.582595	10.535	-0.0340064	0	1.70408	4.15985	-0.946538	0	37.7962	0.0156665	0.206996	0	0	1	0.594228	0.00967324
Clinical_Trials	BRCA1_PARG	GGH	BRCA1	PARG		8836	HGNC:4248	ENSG00000137563	672	HGNC:1100	ENSG00000012048	8505	HGNC:8605	ENSG00000227345				0.256	0	0.362451	0.472158	9.48254	-0.0318686	0	3.76083	3.75634	8.8315	0.630102	170.05	0.00698953	-0.0979368	0	0	1	0	0.0100217
Clinical_Trials	BRCA1_PARG	GGN	BRCA1	PARG		199720	HGNC:18869	ENSG00000179168	672	HGNC:1100	ENSG00000012048	8505	HGNC:8605	ENSG00000227345				0	0	0.175767	0.366358	4.62962	0.0901001	0	0	1.54624	0.381435	0	768.528	0.0280751	0.189823	1	0	1	1.27334	0.0328164
Clinical_Trials	BRCA1_PARG	GGNBP2	BRCA1	PARG		79893	HGNC:19357	ENSG00000278311	672	HGNC:1100	ENSG00000012048	8505	HGNC:8605	ENSG00000227345				0	0	0.479259	0.774003	35.7485	-0.0436037	0	0.681588	1.77783	-0.232683	0.550856	287.29	0.0674853	0.296225	0	0	1	11.6299	0.167566
Clinical_Trials	BRCA1_PARG	GGPS1	BRCA1	PARG		9453	HGNC:4249	ENSG00000152904	672	HGNC:1100	ENSG00000012048	8505	HGNC:8605	ENSG00000227345				0	0	0.538696	0.708315	15.1588	-0.0560078	0	2.45062	1.1503	-0.479994	0	45.4025	0.173846	1.29219	0	0	1	95.1613	0.0413144
Clinical_Trials	BRCA1_PARG	GGT1	BRCA1	PARG		2678	HGNC:4250	ENSG00000100031	672	HGNC:1100	ENSG00000012048	8505	HGNC:8605	ENSG00000227345				0	0	0.21479	0.072845	7.06126	0.000739537	0	2.12892	0	-0.738697	0	98.6579	0.0490786	0.253729	0	0	1	5.73066	0.00444444
Clinical_Trials	BRCA1_PARG	GGT5	BRCA1	PARG		2687	HGNC:4260	ENSG00000099998	672	HGNC:1100	ENSG00000012048	8505	HGNC:8605	ENSG00000227345				0	0	0.247374	0.346521	63.4805	-0.113216	0	0.569456	0	-1.18984	0	4866.41	0.0145676	0.014535	0	0	1	0	0.00806444
Clinical_Trials	BRCA1_PARG	GGT6	BRCA1	PARG		124975	HGNC:26891	ENSG00000167741	672	HGNC:1100	ENSG00000012048	8505	HGNC:8605	ENSG00000227345				0	0	0.215045	0.222976	11.2013	-0.029356	0	0	0	-0.72655	0	662.371	0.0116769	0.0255076	0	0	1	0	0.00277778
Clinical_Trials	BRCA1_PARG	GGT7	BRCA1	PARG		2686	HGNC:4259	ENSG00000131067	672	HGNC:1100	ENSG00000012048	8505	HGNC:8605	ENSG00000227345				0	0	0.127184	0.340271	35.1454	0.0086754	0	-0.163057	3.53251	-0.864606	0	961.32	0.0135322	-0.0273636	0	0	1	0.0848896	0.0152934
Clinical_Trials	BRCA1_PARG	GGTA1	BRCA1	PARG		2681	HGNC:4253	ENSG00000204136	672	HGNC:1100	ENSG00000012048	8505	HGNC:8605	ENSG00000227345				0	0	0.0283442	0.0725567	8.56979	0	0	1.21563	0	0	0	208.948	0	0	0	0	1	0	0.00337651
Clinical_Trials	BRCA1_PARG	GGTLC1	BRCA1	PARG		92086	HGNC:16437	ENSG00000149435	672	HGNC:1100	ENSG00000012048	8505	HGNC:8605	ENSG00000227345				0	0	0.111666	-0.0356488	2.44609	0.0285029	0	0.765191	0	0	0	154.647	0.0145385	0.223715	0	0	1	0.424448	0.00266667
Clinical_Trials	BRCA1_PARG	GGTLC2	BRCA1	PARG		91227	HGNC:18596	ENSG00000100121	672	HGNC:1100	ENSG00000012048	8505	HGNC:8605	ENSG00000227345				0	0	0.193465	0.0351003	0.9223	-0.0117149	0	0	0	0	0	74.0471	0.0785486	1.04337	0	0	1	95.416	0.0243824
Clinical_Trials	BRCA1_PARG	GGTLC3	BRCA1	PARG		728226	HGNC:33426	ENSG00000274252	672	HGNC:1100	ENSG00000012048	8505	HGNC:8605	ENSG00000227345				0	0	0.11268	0.0417497	0.128874	0	0	1.21563	0	0.276944	0	0.327023	0	0	0	0	1	0	0.00480508
Clinical_Trials	BRCA1_PARG	GH1	BRCA1	PARG		2688	HGNC:4261	ENSG00000259384	672	HGNC:1100	ENSG00000012048	8505	HGNC:8605	ENSG00000227345				0	0	0.100566	0.0972496	1236.46	0.0385721	0	1.39096	0	3.05405	0	1.74923e+08	0.0149111	-0.0454032	0	0	1	0	0.00238095
Clinical_Trials	BRCA1_PARG	GH2	BRCA1	PARG		2689	HGNC:4262	ENSG00000136487	672	HGNC:1100	ENSG00000012048	8505	HGNC:8605	ENSG00000227345				0	0	0.133183	0.0679378	1.64766	0.112639	0	0.569456	0	3.66745	0	2752.53	0.0181971	0.0942762	0	0	1	0.0848896	0.00734127
Clinical_Trials	BRCA1_PARG	GHDC	BRCA1	PARG		84514	HGNC:24438	ENSG00000167925	672	HGNC:1100	ENSG00000012048	8505	HGNC:8605	ENSG00000227345				0	0	0.324491	0.433513	19.8698	-0.0118402	0	0	1.13679	1.88751	0	149.754	0.00807518	-0.0158349	0	0	1	0	0.0056891
Clinical_Trials	BRCA1_PARG	GHITM	BRCA1	PARG		27069	HGNC:17281	ENSG00000165678	672	HGNC:1100	ENSG00000012048	8505	HGNC:8605	ENSG00000227345				0	0	0.182171	0.386872	103.711	0.00992056	0	0.56298	3.27925	-0.730965	0	1853.11	0.0108442	0.0354509	0	0	1	0	0.00266667
Clinical_Trials	BRCA1_PARG	GHR	BRCA1	PARG		2690	HGNC:4263	ENSG00000112964	672	HGNC:1100	ENSG00000012048	8505	HGNC:8605	ENSG00000227345				0.223	0	0.171776	0.326714	10.2891	0.0232078	0	0.959019	0	3.39147	0	323.977	0.0103578	-0.0684896	0	0	1	0	0.00464744
Clinical_Trials	BRCA1_PARG	GHRH	BRCA1	PARG		2691	HGNC:4265	ENSG00000118702	672	HGNC:1100	ENSG00000012048	8505	HGNC:8605	ENSG00000227345				0.295	0	-0.0486575	-0.113874	0.996792	0.0681785	0	0	0	0.446105	0	518.56	0.00825551	-0.0593881	0	0	1	0	0.0128983
Clinical_Trials	BRCA1_PARG	GHRHR	BRCA1	PARG		2692	HGNC:4266	ENSG00000106128	672	HGNC:1100	ENSG00000012048	8505	HGNC:8605	ENSG00000227345				0	0	-0.061774	-0.0473178	6.00305	0.0517424	0	0	0	0	0	3465.01	0.0125643	-0.0337587	0	0	1	0	0
Clinical_Trials	BRCA1_PARG	GHRL	BRCA1	PARG		51738	HGNC:18129	ENSG00000157017	672	HGNC:1100	ENSG00000012048	8505	HGNC:8605	ENSG00000227345				0	0	0.238094	0.208221	5.44199	0.0179862	0	1.09263	0	0.24653	-0.195938	2286.99	0.00859711	-0.0182903	0	0	1	0	0.00238095
Clinical_Trials	BRCA1_PARG	GHSR	BRCA1	PARG		2693	HGNC:4267	ENSG00000121853	672	HGNC:1100	ENSG00000012048	8505	HGNC:8605	ENSG00000227345				0.237	0	0.0160812	-0.0694327	0.134271	-0.022552	0	0	0	0.154792	0	0.998766	0.0165967	-0.101264	0	0	1	0.0848896	0.0126381
Clinical_Trials	BRCA1_PARG	GID4	BRCA1	PARG		79018	HGNC:28453	ENSG00000141034	672	HGNC:1100	ENSG00000012048	8505	HGNC:8605	ENSG00000227345				0	0	0.398092	0.708143	10.9388	-0.0422658	0	1.11057	1.08685	-0.194112	0	62.0976	0.0118722	0.187595	0	0	1	0.169779	0
Clinical_Trials	BRCA1_PARG	GID8	BRCA1	PARG		54994	HGNC:15857	ENSG00000101193	672	HGNC:1100	ENSG00000012048	8505	HGNC:8605	ENSG00000227345				0	0	0.5354	0.765688	29.7464	0.112918	0	3.46863	4.92274	1.31054	0	217.087	0.0162716	0.149056	0	0	1	0.169779	0.0301119
Clinical_Trials	BRCA1_PARG	GIGYF1	BRCA1	PARG		64599	HGNC:9126	ENSG00000146830	672	HGNC:1100	ENSG00000012048	8505	HGNC:8605	ENSG00000227345				0	0	0.419898	0.585617	48.7958	-0.0161315	0	7.69979	0.720547	1.33304	0	941.897	0.0230434	0.0968228	0	0	1	0.0848896	0.0179225
Clinical_Trials	BRCA1_PARG	GIGYF2	BRCA1	PARG		26058	HGNC:11960	ENSG00000204120	672	HGNC:1100	ENSG00000012048	8505	HGNC:8605	ENSG00000227345				0	0	0.543852	0.863791	13.681	-0.132155	0	21.8763	11.1284	1.89806	0.394995	49.8901	0.0408783	0.239731	0	0	1	4.0747	0.0932613
Clinical_Trials	BRCA1_PARG	GIMAP1	BRCA1	PARG		170575	HGNC:23237	ENSG00000213203	672	HGNC:1100	ENSG00000012048	8505	HGNC:8605	ENSG00000227345				0	0	0.190184	0.0600074	8.04618	-0.0206404	0	-0.284831	0	0.298872	0	92.0789	0.017142	-0.00756721	0	0	1	0.0848896	0
Clinical_Trials	BRCA1_PARG	GIMAP2	BRCA1	PARG		26157	HGNC:21789	ENSG00000106560	672	HGNC:1100	ENSG00000012048	8505	HGNC:8605	ENSG00000227345				0	0	0.339789	0.180531	10.3618	-0.0360703	0	0	0	0	0	239.493	0.0067289	-0.111341	0	0	1	0	0.00905541
Clinical_Trials	BRCA1_PARG	GIMAP4	BRCA1	PARG		55303	HGNC:21872	ENSG00000133574	672	HGNC:1100	ENSG00000012048	8505	HGNC:8605	ENSG00000227345				0	0	0.14196	0.00716368	31.6435	0.0649978	0	0	0	0	0	1507.23	0.00855734	-0.156288	0	0	1	0	0
Clinical_Trials	BRCA1_PARG	GIMAP5	BRCA1	PARG		55340	HGNC:18005	ENSG00000196329	672	HGNC:1100	ENSG00000012048	8505	HGNC:8605	ENSG00000227345				0	0	0.180325	0.0574848	35.8334	-0.0287014	0	-0.483815	0	1.73564	1.03403	1829.3	0.00782001	-0.137399	0	0	1	0	0
Clinical_Trials	BRCA1_PARG	GIMAP6	BRCA1	PARG		474344	HGNC:21918	ENSG00000133561	672	HGNC:1100	ENSG00000012048	8505	HGNC:8605	ENSG00000227345				0	0	0.214064	0.0854109	15.2554	0.0127702	0	0	0	0	0	314.128	0.0079675	-0.00324971	0	0	1	0	0.00144928
Clinical_Trials	BRCA1_PARG	GIMAP7	BRCA1	PARG		168537	HGNC:22404	ENSG00000179144	672	HGNC:1100	ENSG00000012048	8505	HGNC:8605	ENSG00000227345				0	0	0.174923	0.0487309	30.604	0.0045108	0	0	0	-0.398365	0	1249.86	0.00872565	-0.145663	0	0	1	0	0
Clinical_Trials	BRCA1_PARG	GIMAP8	BRCA1	PARG		155038	HGNC:21792	ENSG00000171115	672	HGNC:1100	ENSG00000012048	8505	HGNC:8605	ENSG00000227345				0	0	0.247873	0.149935	14.4211	-0.0292434	0	2.2258	0	-0.384836	0.842158	322.36	0.0116652	0.0423472	0	0	1	0	0
Clinical_Trials	BRCA1_PARG	GIMD1	BRCA1	PARG		100507096	HGNC:44141	ENSG00000250298	672	HGNC:1100	ENSG00000012048	8505	HGNC:8605	ENSG00000227345				0	0	0.115774	0.130729	0.0199257	0	0	0	0	0	0	0.107334	0	0	0	0	1	0	0.0168519
Clinical_Trials	BRCA1_PARG	GIN1	BRCA1	PARG		54826	HGNC:25959	ENSG00000145723	672	HGNC:1100	ENSG00000012048	8505	HGNC:8605	ENSG00000227345				0	0	0.47211	0.641851	3.68233	0.0982725	0	7.13576	1.84428	0	0	3.8014	0.00953815	-0.0363844	0	0	1	0	0.00493827
Clinical_Trials	BRCA1_PARG	GINM1	BRCA1	PARG		116254	HGNC:21074	ENSG00000055211	672	HGNC:1100	ENSG00000012048	8505	HGNC:8605	ENSG00000227345				0	0	0.407614	0.641447	54.0916	0.0227694	0	-0.311257	0	0	0	904.943	0.0111989	0.0090996	0	0	1	0	0.0025641
Clinical_Trials	BRCA1_PARG	GINS1	BRCA1	PARG		9837	HGNC:28980	ENSG00000101003	672	HGNC:1100	ENSG00000012048	8505	HGNC:8605	ENSG00000227345				0.469	0	0.493324	0.543932	2.38012	0.0239842	0	5.95513	1.43683	117.105	5.60122	29.7562	0.154073	2.01901	0	0	1	100	0.159387
Clinical_Trials	BRCA1_PARG	GINS2	BRCA1	PARG		51659	HGNC:24575	ENSG00000131153	672	HGNC:1100	ENSG00000012048	8505	HGNC:8605	ENSG00000227345				0.481	0	0.525508	0.362651	2.86602	-0.0801742	0	2.7309	0	130.88	4.06719	44.7092	0.177607	2.06517	0	0	1	99.7453	0.14392
Clinical_Trials	BRCA1_PARG	GINS3	BRCA1	PARG		64785	HGNC:25851	ENSG00000181938	672	HGNC:1100	ENSG00000012048	8505	HGNC:8605	ENSG00000227345				0.34	0	0.486831	0.451014	3.98427	0.0866033	0	7.09466	1.10485	51.0976	5.61061	13.3692	0.0872415	1.12929	0	0	1	97.1138	0.0725228
Clinical_Trials	BRCA1_PARG	GINS4	BRCA1	PARG		84296	HGNC:28226	ENSG00000147536	672	HGNC:1100	ENSG00000012048	8505	HGNC:8605	ENSG00000227345				0.34	0	0.624117	0.513576	1.33906	-0.00030024	0	8.35749	4.21945	54.686	2.72746	14.0483	0.0770253	1.38874	0	0	1	99.3209	0.0434998
Clinical_Trials	BRCA1_PARG	GIP	BRCA1	PARG		2695	HGNC:4270	ENSG00000159224	672	HGNC:1100	ENSG00000012048	8505	HGNC:8605	ENSG00000227345				0	0	0.212468	0.163148	0.0589656	-0.0944028	0	0.127851	0	-0.372559	0	3.41217	0.0128293	0.127378	0	0	1	0.0848896	0.00133333
Clinical_Trials	BRCA1_PARG	GIPC1	BRCA1	PARG		10755	HGNC:1226	ENSG00000123159	672	HGNC:1100	ENSG00000012048	8505	HGNC:8605	ENSG00000227345				0	0	0.37137	0.481988	86.7668	-0.0577248	0	4.77338	3.56819	0.5985	0	4744.52	0.0180956	0.0774831	1	0	1	0	0.0157519
Clinical_Trials	BRCA1_PARG	GIPC2	BRCA1	PARG		54810	HGNC:18177	ENSG00000137960	672	HGNC:1100	ENSG00000012048	8505	HGNC:8605	ENSG00000227345				0	0	0.232354	0.289745	4.24789	-0.0582058	0	5.66062	1.49583	1.9904	0	38.6849	0.0169032	0.0415312	0	0	1	0.169779	0.00690584
Clinical_Trials	BRCA1_PARG	GIPC3	BRCA1	PARG		126326	HGNC:18183	ENSG00000179855	672	HGNC:1100	ENSG00000012048	8505	HGNC:8605	ENSG00000227345				0	0	0.211884	0.195979	4.32474	-0.0259696	0	3.73162	0	-0.756698	0	52.41	0.0128546	0.101439	0	0	1	0.0848896	0.00791358
Clinical_Trials	BRCA1_PARG	GIPR	BRCA1	PARG		2696	HGNC:4271	ENSG00000010310	672	HGNC:1100	ENSG00000012048	8505	HGNC:8605	ENSG00000227345				0	0	0.101381	-0.049891	3.9468	0.0184126	0	0	0	0	0	40.6125	0.0135957	0.0310233	0	0	1	0	0
Clinical_Trials	BRCA1_PARG	GIT1	BRCA1	PARG		28964	HGNC:4272	ENSG00000108262	672	HGNC:1100	ENSG00000012048	8505	HGNC:8605	ENSG00000227345				0	0	0.197095	0.258981	58.6072	-0.0120091	0	5.31471	7.85461	0.292934	0	2131.46	0.0133597	0.18153	0	0	1	0.339559	0.00208333
Clinical_Trials	BRCA1_PARG	GIT2	BRCA1	PARG		9815	HGNC:4273	ENSG00000139436	672	HGNC:1100	ENSG00000012048	8505	HGNC:8605	ENSG00000227345				0.322	0	0.42013	0.565121	18.6702	-0.0228434	0	2.27619	1.95187	0.0740174	0.32909	111.932	0.0137976	0.0751816	0	0	1	0.169779	0.00289855
Clinical_Trials	BRCA1_PARG	GJA1	BRCA1	PARG		2697	HGNC:4274	ENSG00000152661	672	HGNC:1100	ENSG00000012048	8505	HGNC:8605	ENSG00000227345				0.151	0	0.118424	0.270026	138.282	-0.0524188	0	9.79044	0.834025	9.94516	0	26113	0.01467	0.172929	0	0	1	0.594228	0.0116865
Clinical_Trials	BRCA1_PARG	GJA3	BRCA1	PARG		2700	HGNC:4277	ENSG00000121743	672	HGNC:1100	ENSG00000012048	8505	HGNC:8605	ENSG00000227345				0	0	0.306334	0.250176	0.424054	0.0752425	0	1.09263	0	-0.425697	0	1.39357	0.0338773	0.245184	0	0	1	2.37691	0.00441595
Clinical_Trials	BRCA1_PARG	GJA4	BRCA1	PARG		2701	HGNC:4278	ENSG00000187513	672	HGNC:1100	ENSG00000012048	8505	HGNC:8605	ENSG00000227345				0	0	0.0265687	0.159994	42.9074	-0.0070327	0	0	0	-0.573638	0	3261.73	0.0108483	0.0328561	0	0	1	0	0.00222222
Clinical_Trials	BRCA1_PARG	GJA5	BRCA1	PARG		2702	HGNC:4279	ENSG00000265107	672	HGNC:1100	ENSG00000012048	8505	HGNC:8605	ENSG00000227345				0	0	0.0858138	0.159762	9.54592	-0.0637224	0	-0.140365	0	-0.379027	0.346546	273.765	0.0139419	0.132407	0	0	1	0.0848896	0.00238095
Clinical_Trials	BRCA1_PARG	GJA8	BRCA1	PARG		2703	HGNC:4281	ENSG00000121634	672	HGNC:1100	ENSG00000012048	8505	HGNC:8605	ENSG00000227345				0	0	0.109963	0.0675295	0.258359	0.0321269	0	-2.18589	0.760793	-0.357248	0.520042	3.51706	0.0164166	0.0459237	0	0	1	0.0848896	0.00931121
Clinical_Trials	BRCA1_PARG	GJA9	BRCA1	PARG		81025	HGNC:19155	ENSG00000131233	672	HGNC:1100	ENSG00000012048	8505	HGNC:8605	ENSG00000227345				0	0	0.411199	0.332584	0.500933	0.0550406	0	0	0	0.239163	0	1.47591	0.0107836	0.0221467	0	0	1	0	0
Clinical_Trials	BRCA1_PARG	GJA10	BRCA1	PARG		84694	HGNC:16995	ENSG00000135355	672	HGNC:1100	ENSG00000012048	8505	HGNC:8605	ENSG00000227345				0	0	0.0883319	0.0506527	0.0246388	0.113097	0	0	0	0	0	0.032251	0.0118594	0.0773282	0	0	1	0	0
Clinical_Trials	BRCA1_PARG	GJB1	BRCA1	PARG		2705	HGNC:4283	ENSG00000169562	672	HGNC:1100	ENSG00000012048	8505	HGNC:8605	ENSG00000227345				0	0	-0.038461	-0.124745	5.4981	-0.0721024	0	0.321461	1.04774	0.782221	0	304.297	0.00796028	-0.0623137	0	0	1	0	0.00296296
Clinical_Trials	BRCA1_PARG	GJB2	BRCA1	PARG		2706	HGNC:4284	ENSG00000165474	672	HGNC:1100	ENSG00000012048	8505	HGNC:8605	ENSG00000227345				0.177	0	0.239806	0.199395	55.4273	0.0375602	0	0.537274	0	0	0	64866.6	0.0118503	0.0332373	0	0	1	0.0848896	0
Clinical_Trials	BRCA1_PARG	GJB3	BRCA1	PARG		2707	HGNC:4285	ENSG00000188910	672	HGNC:1100	ENSG00000012048	8505	HGNC:8605	ENSG00000227345				0	0	0.192736	0.364486	18.2076	0.0397658	0	-0.205423	0	-0.732044	0	3189.55	0.0113489	0.179965	0	0	1	0.254669	0.0122373
Clinical_Trials	BRCA1_PARG	GJB4	BRCA1	PARG		127534	HGNC:4286	ENSG00000189433	672	HGNC:1100	ENSG00000012048	8505	HGNC:8605	ENSG00000227345				0	0	0.202786	0.273838	5.96149	-0.0120536	0	0	0	-0.197296	0	525.09	0.0138095	0.0822186	0	0	1	0.169779	0.000623053
Clinical_Trials	BRCA1_PARG	GJB5	BRCA1	PARG		2709	HGNC:4287	ENSG00000189280	672	HGNC:1100	ENSG00000012048	8505	HGNC:8605	ENSG00000227345				0	0	0.181862	0.285092	16.5114	0.0371597	0	-0.487701	0	0	0	2253.86	0.0142432	0.00739155	0	0	1	0	0.00289855
Clinical_Trials	BRCA1_PARG	GJB6	BRCA1	PARG		10804	HGNC:4288	ENSG00000121742	672	HGNC:1100	ENSG00000012048	8505	HGNC:8605	ENSG00000227345				0.323	0	0.0373351	-0.0347898	16.4693	0.036035	0	0	0	-0.570183	0	2193.74	0.014638	0.070224	0	0	1	0	0
Clinical_Trials	BRCA1_PARG	GJB7	BRCA1	PARG		375519	HGNC:16690	ENSG00000164411	672	HGNC:1100	ENSG00000012048	8505	HGNC:8605	ENSG00000227345				0	0	0.226152	0.263194	0.204169	0.0466689	0	-0.112189	0	0	0	1.53528	0.00861488	-0.0497676	0	0	1	0	0
Clinical_Trials	BRCA1_PARG	GJC1	BRCA1	PARG		10052	HGNC:4280	ENSG00000182963	672	HGNC:1100	ENSG00000012048	8505	HGNC:8605	ENSG00000227345				0	0	0.333597	0.446199	5.98746	0.101143	0	-0.137746	0	-0.285568	0	58.5634	0.0202023	0.161597	0	0	1	1.10357	0
Clinical_Trials	BRCA1_PARG	GJC2	BRCA1	PARG		57165	HGNC:17494	ENSG00000198835	672	HGNC:1100	ENSG00000012048	8505	HGNC:8605	ENSG00000227345				0	0	0.175432	0.144737	6.15348	-0.0388752	0	0	0	-0.72655	0.515195	160.195	0.0131835	-0.0743231	0	0	1	0	0.00287356
Clinical_Trials	BRCA1_PARG	GJC3	BRCA1	PARG		349149	HGNC:17495	ENSG00000176402	672	HGNC:1100	ENSG00000012048	8505	HGNC:8605	ENSG00000227345				0	0	0.179493	0.196908	4.55758	-0.0812829	0	0	0	-0.194112	0	198.597	0.0167953	0.193021	0	0	1	0.933786	0.00504762
Clinical_Trials	BRCA1_PARG	GJD2	BRCA1	PARG		57369	HGNC:19154	ENSG00000159248	672	HGNC:1100	ENSG00000012048	8505	HGNC:8605	ENSG00000227345				0	0	-0.236956	-0.23749	0.631518	0.0601222	0	0	0	0.467664	0	10.0701	0.00916423	-0.0861654	0	0	1	0	0.00544444
Clinical_Trials	BRCA1_PARG	GJD3	BRCA1	PARG		125111	HGNC:19147	ENSG00000183153	672	HGNC:1100	ENSG00000012048	8505	HGNC:8605	ENSG00000227345				0	0	0.302791	0.188832	2.09507	-0.0382119	0	1.90926	0	-0.200102	0	10.1757	0.0158892	0.14183	0	0	1	0.254669	0.00453216
Clinical_Trials	BRCA1_PARG	GJD4	BRCA1	PARG		219770	HGNC:23296	ENSG00000177291	672	HGNC:1100	ENSG00000012048	8505	HGNC:8605	ENSG00000227345				0	0	0.0392713	0.0213084	0.0655796	0.0395765	0	0.276207	0	0.165434	0	0.0193962	0.0163701	0.0539889	0	0	1	0.0848896	0.0025641
Clinical_Trials	BRCA1_PARG	GJE1	BRCA1	PARG		100126572	HGNC:33251	ENSG00000203733	672	HGNC:1100	ENSG00000012048	8505	HGNC:8605	ENSG00000227345				0	0	0.122691	0.0927258	0.00279051	0	0	0	0	-0.204329	0	0.000295265	0	0	0	0	1	0	0.00295905
Clinical_Trials	BRCA1_PARG	GK	BRCA1	PARG		2710	HGNC:4289	ENSG00000198814	672	HGNC:1100	ENSG00000012048	8505	HGNC:8605	ENSG00000227345				0	0	0.364639	0.358515	5.53307	-0.145893	0	0.303579	3.80707	0.189738	0	90.529	0.0320012	-0.186436	0	0	1	0.286533	0.0344305
Clinical_Trials	BRCA1_PARG	GK2	BRCA1	PARG		2712	HGNC:4291	ENSG00000196475	672	HGNC:1100	ENSG00000012048	8505	HGNC:8605	ENSG00000227345				0	0	0.115527	0.160156	3.28362	-0.0106381	0	0.448876	0	0.189738	0	604.824	0.00959045	-0.0666815	0	0	1	0	0
Clinical_Trials	BRCA1_PARG	GK3	BRCA1	PARG		2713	HGNC:4292	ENSG00000229894	672	HGNC:1100	ENSG00000012048	8505	HGNC:8605	ENSG00000227345				0	0	0.205055	0.137195	0.633877	0	0	0.301992	0	-0.56663	0	18.5731	0	0	0	0	1	0	0.008672
Clinical_Trials	BRCA1_PARG	GK5	BRCA1	PARG		256356	HGNC:28635	ENSG00000175066	672	HGNC:1100	ENSG00000012048	8505	HGNC:8605	ENSG00000227345				0	0	0.365333	0.611056	10.2692	0.017894	0	0.503119	0	-0.475251	0	68.8031	0.0136531	-0.0192152	0	0	1	0	0
Clinical_Trials	BRCA1_PARG	GKAP1	BRCA1	PARG		80318	HGNC:17496	ENSG00000165113	672	HGNC:1100	ENSG00000012048	8505	HGNC:8605	ENSG00000227345				0	0	0.0928811	0.186701	11.2546	0.0324195	0	2.46829	1.30767	1.25196	0	849.771	0.0166398	-0.0341024	0	0	1	0.0848896	0.0039881
Clinical_Trials	BRCA1_PARG	GKN1	BRCA1	PARG		56287	HGNC:23217	ENSG00000169605	672	HGNC:1100	ENSG00000012048	8505	HGNC:8605	ENSG00000227345				0	0	0.0752195	0.116856	140.111	0.0438809	0	1.05815	0	-0.206242	0	3.16673e+06	0.0108875	-0.160588	0	0	1	0	0.00222222
Clinical_Trials	BRCA1_PARG	GKN2	BRCA1	PARG		200504	HGNC:24588	ENSG00000183607	672	HGNC:1100	ENSG00000012048	8505	HGNC:8605	ENSG00000227345				0	0	0.0871008	0.0463542	11.2563	-0.0240724	0	0.448876	0	0	0	16008.8	0.0106284	0.136883	0	0	1	0.169779	0.00208333
Clinical_Trials	BRCA1_PARG	GLA	BRCA1	PARG		2717	HGNC:4296	ENSG00000102393	672	HGNC:1100	ENSG00000012048	8505	HGNC:8605	ENSG00000227345				0	0	0.375127	0.405692	16.5587	0.0583495	0	1.54878	6.12836	1.25498	0.446817	151.233	0.00896633	0.0504716	0	0	1	0	0
Clinical_Trials	BRCA1_PARG	GLB1	BRCA1	PARG		2720	HGNC:4298	ENSG00000170266	672	HGNC:1100	ENSG00000012048	8505	HGNC:8605	ENSG00000227345				0	0	0.500777	0.552502	23.7334	0.0294501	0	7.60789	6.78511	-1.02129	0	253.309	0.0137715	0.0451182	0	0	1	0	0.00800715
Clinical_Trials	BRCA1_PARG	GLB1L	BRCA1	PARG		79411	HGNC:28129	ENSG00000163521	672	HGNC:1100	ENSG00000012048	8505	HGNC:8605	ENSG00000227345				0	0	0.487367	0.454885	7.25485	-0.0835639	0	0.752235	0	-0.205612	0	243.877	0.0138325	0.110561	0	0	1	0.0848896	0.0025641
Clinical_Trials	BRCA1_PARG	GLB1L2	BRCA1	PARG		89944	HGNC:25129	ENSG00000149328	672	HGNC:1100	ENSG00000012048	8505	HGNC:8605	ENSG00000227345				0	0	0.313112	0.305228	5.68801	0.0295597	0	0	0	0	0	95.7201	0.0130206	-0.00560535	0	0	1	0	0
Clinical_Trials	BRCA1_PARG	GLB1L3	BRCA1	PARG		112937	HGNC:25147	ENSG00000166105	672	HGNC:1100	ENSG00000012048	8505	HGNC:8605	ENSG00000227345				0	0	0.0774256	0.0831349	1.28814	-0.00314896	0	2.18441	0	0	0	7.04774	0.0118881	-0.0758971	0	0	1	0	0.00789855
Clinical_Trials	BRCA1_PARG	GLCCI1	BRCA1	PARG		113263	HGNC:18713	ENSG00000106415	672	HGNC:1100	ENSG00000012048	8505	HGNC:8605	ENSG00000227345				0	0	0.425952	0.521971	10.8956	0.0496186	0	4.56409	1.58353	0	0	215.716	0.012911	-0.100508	0	0	1	0	0.00208333
Clinical_Trials	BRCA1_PARG	GLCE	BRCA1	PARG		26035	HGNC:17855	ENSG00000138604	672	HGNC:1100	ENSG00000012048	8505	HGNC:8605	ENSG00000227345				0	0	0.349383	0.525249	9.15804	0.0932998	0	0.125453	1.28797	-1.10845	0	143.624	0.0174129	0.0958067	0	0	1	0.0848896	0.00686966
Clinical_Trials	BRCA1_PARG	GLDC	BRCA1	PARG		2731	HGNC:4313	ENSG00000178445	672	HGNC:1100	ENSG00000012048	8505	HGNC:8605	ENSG00000227345				0	0	0.211302	0.151458	3.5667	0.0690717	0	80.2027	7.28421	-0.0633428	0.682782	77.5085	0.0122491	0.0692739	0	0	1	0	0.018687
Clinical_Trials	BRCA1_PARG	GLDN	BRCA1	PARG		342035	HGNC:29514	ENSG00000186417	672	HGNC:1100	ENSG00000012048	8505	HGNC:8605	ENSG00000227345				0	0	0.0168093	0.196962	8.59643	0.0196691	0	0	0	0	0	252.229	0.00892334	0.0269444	0	0	1	0	0.00266667
Clinical_Trials	BRCA1_PARG	GLE1	BRCA1	PARG		2733	HGNC:4315	ENSG00000119392	672	HGNC:1100	ENSG00000012048	8505	HGNC:8605	ENSG00000227345				0	0	0.621843	0.838103	9.77919	0.211833	0	18.515	0	2.1505	0.306242	30.0378	0.0385248	0.618622	0	0	1	52.292	0.0637939
Clinical_Trials	BRCA1_PARG	GLG1	BRCA1	PARG		2734	HGNC:4316	ENSG00000090863	672	HGNC:1100	ENSG00000012048	8505	HGNC:8605	ENSG00000227345				0	0	0.465974	0.706677	47.6465	0.0113606	0	4.14692	6.62984	0.446338	0	672.702	0.00822486	-0.00480374	0	0	1	0	0.00875287
Clinical_Trials	BRCA1_PARG	GLI1	BRCA1	PARG		2735	HGNC:4317	ENSG00000111087	672	HGNC:1100	ENSG00000012048	8505	HGNC:8605	ENSG00000227345				0.265	0	0.246312	0.360459	3.98901	0.0218936	0	31.1053	0.874372	45.2247	1.07805	93.5256	0.0239577	0.283659	0	0	1	2.54669	0.0231815
Clinical_Trials	BRCA1_PARG	GLI2	BRCA1	PARG		2736	HGNC:4318	ENSG00000074047	672	HGNC:1100	ENSG00000012048	8505	HGNC:8605	ENSG00000227345				0.209	0	0.413749	0.561351	3.54127	-0.0380951	0	9.77305	2.63037	16.7468	-0.196776	17.1643	0.0129273	0.0191877	0	0	1	0.0848896	0.00721914
Clinical_Trials	BRCA1_PARG	GLI3	BRCA1	PARG		2737	HGNC:4319	ENSG00000106571	672	HGNC:1100	ENSG00000012048	8505	HGNC:8605	ENSG00000227345				0.155	0	0.408087	0.515869	4.82434	0.0287893	0	6.44683	1.11104	10.2212	-0.199728	22.6169	0.0115088	-0.0346373	0	0	1	0	0.00464744
Clinical_Trials	BRCA1_PARG	GLI4	BRCA1	PARG		2738	HGNC:4320	ENSG00000250571	672	HGNC:1100	ENSG00000012048	8505	HGNC:8605	ENSG00000227345				0	0	0.402597	0.425286	16.3186	-0.0376173	0	2.4069	0	0.69343	0	59.3455	0.024895	0.194665	0	0	1	1.52801	0
Clinical_Trials	BRCA1_PARG	GLIPR1	BRCA1	PARG		11010	HGNC:17001	ENSG00000139278	672	HGNC:1100	ENSG00000012048	8505	HGNC:8605	ENSG00000227345				0	0	0.31146	0.388584	15.1841	0.100082	0	0.636201	0	2.36822	0.75335	497.079	0.0133985	0.0850137	0	0	1	0.169779	0.00166667
Clinical_Trials	BRCA1_PARG	GLIPR1L1	BRCA1	PARG		256710	HGNC:28392	ENSG00000173401	672	HGNC:1100	ENSG00000012048	8505	HGNC:8605	ENSG00000227345				0	0	0.321344	0.471616	1.39203	0.119688	0	0	0	0.239163	0	73.8351	0.0217003	0.216294	0	0	1	0.933786	0.0328718
Clinical_Trials	BRCA1_PARG	GLIPR1L2	BRCA1	PARG		144321	HGNC:28592	ENSG00000180481	672	HGNC:1100	ENSG00000012048	8505	HGNC:8605	ENSG00000227345				0	0	0.201614	0.181945	1.88631	0.0550682	0	0.925822	0	0.616553	0	23.0222	0.012397	0.0306087	0	0	1	0.169779	0
Clinical_Trials	BRCA1_PARG	GLIPR2	BRCA1	PARG		152007	HGNC:18007	ENSG00000122694	672	HGNC:1100	ENSG00000012048	8505	HGNC:8605	ENSG00000227345				0	0	0.208639	0.16898	33.7619	-0.0563715	0	1.76514	3.73112	0.784634	0	2243.97	0.0107081	0.0980036	0	0	1	0.0848896	0.00430556
Clinical_Trials	BRCA1_PARG	GLIS1	BRCA1	PARG		148979	HGNC:29525	ENSG00000174332	672	HGNC:1100	ENSG00000012048	8505	HGNC:8605	ENSG00000227345				0	0	0.179878	0.435078	2.0178	-0.040048	0	3.80688	0	2.47006	0	12.1348	0.0139822	-0.0120684	0	0	1	0	0.00238095
Clinical_Trials	BRCA1_PARG	GLIS2	BRCA1	PARG		84662	HGNC:29450	ENSG00000126603	672	HGNC:1100	ENSG00000012048	8505	HGNC:8605	ENSG00000227345				0	0	0.152973	0.36844	22.9596	-0.0704187	0	4.34021	0.933154	0.266174	0.616583	563.125	0.020093	-0.011976	0	0	1	0	0.0154329
Clinical_Trials	BRCA1_PARG	GLIS3	BRCA1	PARG		169792	HGNC:28510	ENSG00000107249	672	HGNC:1100	ENSG00000012048	8505	HGNC:8605	ENSG00000227345				0	0	0.247823	0.297012	3.04887	0.0486799	0	2.68468	0	0.469158	0	11.5481	0.0128096	-0.116203	0	0	1	0	0
Clinical_Trials	BRCA1_PARG	GLMN	BRCA1	PARG		11146	HGNC:14373	ENSG00000174842	672	HGNC:1100	ENSG00000012048	8505	HGNC:8605	ENSG00000227345				0	0.192	0.52357	0.686563	7.72264	0.0237656	0	5.86016	10.8194	4.05833	0.341426	22.4528	0.0559425	0.260953	0	0	1	8.31919	0.0594343
Clinical_Trials	BRCA1_PARG	GLMP	BRCA1	PARG		112770	HGNC:29436	ENSG00000198715	672	HGNC:1100	ENSG00000012048	8505	HGNC:8605	ENSG00000227345				0	0	0.456474	0.525928	18.1618	-0.0351079	0	1.00249	0	0.239163	0	188.094	0.0170013	0.0527574	0	0	1	0.0848896	0
Clinical_Trials	BRCA1_PARG	GLO1	BRCA1	PARG		2739	HGNC:4323	ENSG00000124767	672	HGNC:1100	ENSG00000012048	8505	HGNC:8605	ENSG00000227345				0	0	0.375119	0.656092	76.3796	0.0457912	0	7.94955	10.5685	-0.757517	0.238253	1805.65	0.0218229	0.0340236	0	0	1	0	0.0326142
Clinical_Trials	BRCA1_PARG	GLOD4	BRCA1	PARG		51031	HGNC:14111	ENSG00000167699	672	HGNC:1100	ENSG00000012048	8505	HGNC:8605	ENSG00000227345				0	0	0.473262	0.750264	38.3973	0.0855495	0	6.03721	2.39568	-0.537586	0.97086	276.522	0.0143499	-0.0200998	0	0	1	0	0.0217752
Clinical_Trials	BRCA1_PARG	GLOD5	BRCA1	PARG		392465	HGNC:33358	ENSG00000171433	672	HGNC:1100	ENSG00000012048	8505	HGNC:8605	ENSG00000227345				0	0	0.159444	-0.0380093	0.378689	-0.00151048	0	0	0	0	0	1.34399	0.00846069	-0.0758627	0	0	1	0	0
Clinical_Trials	BRCA1_PARG	GLP1R	BRCA1	PARG		2740	HGNC:4324	ENSG00000112164	672	HGNC:1100	ENSG00000012048	8505	HGNC:8605	ENSG00000227345				0	0	-0.054962	-0.0797054	0.619153	-0.0397368	0	-1.29681	0	0.927422	0.244573	2.33146	0.0103171	-0.0925641	0	0	1	0	0
Clinical_Trials	BRCA1_PARG	GLP2R	BRCA1	PARG		9340	HGNC:4325	ENSG00000065325	672	HGNC:1100	ENSG00000012048	8505	HGNC:8605	ENSG00000227345				0	0	0.0436391	-0.0321978	2.44715	0.0307302	0	0	0	-0.280002	0	39.9553	0.00827265	-0.00303066	0	0	1	0	0
Clinical_Trials	BRCA1_PARG	GLRA1	BRCA1	PARG		2741	HGNC:4326	ENSG00000145888	672	HGNC:1100	ENSG00000012048	8505	HGNC:8605	ENSG00000227345				0	0	-0.0171774	0.0299983	0.0803506	-0.018613	0	0	0	0	0	0.126337	0.00917118	0.0682773	0	0	1	0	0
Clinical_Trials	BRCA1_PARG	GLRA2	BRCA1	PARG		2742	HGNC:4327	ENSG00000101958	672	HGNC:1100	ENSG00000012048	8505	HGNC:8605	ENSG00000227345				0	0	0.0128002	0.00565525	0.914919	0.0908901	0	1.5976	0	0	0	14.436	0.0129171	-0.0668091	0	0	1	0.0848896	0
Clinical_Trials	BRCA1_PARG	GLRA3	BRCA1	PARG		8001	HGNC:4328	ENSG00000145451	672	HGNC:1100	ENSG00000012048	8505	HGNC:8605	ENSG00000227345				0	0	-0.0115686	-0.0348589	0.369906	0.00835424	0	0	0	-0.206242	0	2.97935	0.0105503	-0.147285	0	0	1	0	0
Clinical_Trials	BRCA1_PARG	GLRB	BRCA1	PARG		2743	HGNC:4329	ENSG00000109738	672	HGNC:1100	ENSG00000012048	8505	HGNC:8605	ENSG00000227345				0	0	-0.167407	0.0668275	7.06342	-0.0568886	0	0	0	-0.202469	0	139.082	0.00962333	-0.0420364	0	0	1	0	0
Clinical_Trials	BRCA1_PARG	GLRX	BRCA1	PARG		2745	HGNC:4330	ENSG00000173221	672	HGNC:1100	ENSG00000012048	8505	HGNC:8605	ENSG00000227345				0	0	-0.0341895	0.154713	28.6394	-0.0563244	0	1.89904	2.93761	4.7639	0.81744	2131.04	0.0131414	0.148812	0	0	1	0.254669	0.00904341
Clinical_Trials	BRCA1_PARG	GLRX2	BRCA1	PARG		51022	HGNC:16065	ENSG00000023572	672	HGNC:1100	ENSG00000012048	8505	HGNC:8605	ENSG00000227345				0	0	0.452903	0.671271	7.79282	-0.00548382	0	0.301992	1.88181	-0.576522	0	14.3652	0.0221022	0.0736166	0	0	1	0.254669	0.00952489
Clinical_Trials	BRCA1_PARG	GLRX3	BRCA1	PARG		10539	HGNC:15987	ENSG00000108010	672	HGNC:1100	ENSG00000012048	8505	HGNC:8605	ENSG00000227345				0	0	0.548082	0.803846	17.9045	0.136926	0	6.42867	10.4683	0.269486	0	89.9014	0.0590496	0.240262	0	0	1	7.80985	0.0402619
Clinical_Trials	BRCA1_PARG	GLRX5	BRCA1	PARG		51218	HGNC:20134	ENSG00000182512	672	HGNC:1100	ENSG00000012048	8505	HGNC:8605	ENSG00000227345				0	0	0.157247	0.307206	38.4167	-0.0200919	0	1.55015	0	-0.48494	0	339.893	0.076004	0.434874	0	0	1	23.9389	0.0180526
Clinical_Trials	BRCA1_PARG	GLS	BRCA1	PARG		2744	HGNC:4331	ENSG00000115419	672	HGNC:1100	ENSG00000012048	8505	HGNC:8605	ENSG00000227345				0	0	0.225411	0.577935	38.5003	-0.0614053	0	2.89293	3.96451	0.297265	0.398154	1023.82	0.0518685	0.20504	0	0	1	5.94228	0.052045
Clinical_Trials	BRCA1_PARG	GLS2	BRCA1	PARG		27165	HGNC:29570	ENSG00000135423	672	HGNC:1100	ENSG00000012048	8505	HGNC:8605	ENSG00000227345				0	0	0.0912792	0.202036	2.70053	-0.0173336	0	2.07806	0	-0.0785671	0.371025	37.5945	0.0165429	0.148398	0	0	1	0.169779	0.00151515
Clinical_Trials	BRCA1_PARG	GLT1D1	BRCA1	PARG		144423	HGNC:26483	ENSG00000151948	672	HGNC:1100	ENSG00000012048	8505	HGNC:8605	ENSG00000227345				0	0	-0.084678	-0.156778	10.0463	0.0389352	0	0.65338	0	0	0	1281.61	0.0115141	-0.00345506	0	0	1	0	0.00523077
Clinical_Trials	BRCA1_PARG	GLT6D1	BRCA1	PARG		360203	HGNC:23671	ENSG00000204007	672	HGNC:1100	ENSG00000012048	8505	HGNC:8605	ENSG00000227345				0	0	0.0694818	0.111237	0.157751	0.0313857	0	0	0	1.56111	0	2.27062	0.00841723	-0.00410645	0	0	1	0	0
Clinical_Trials	BRCA1_PARG	GLT8D1	BRCA1	PARG		55830	HGNC:24870	ENSG00000016864	672	HGNC:1100	ENSG00000012048	8505	HGNC:8605	ENSG00000227345				0	0	0.551825	0.675528	35.6002	0.0252013	0	-0.112189	2.72079	-0.190607	0	526.575	0.0134526	0.0376243	0	0	1	0	0
Clinical_Trials	BRCA1_PARG	GLT8D2	BRCA1	PARG		83468	HGNC:24890	ENSG00000120820	672	HGNC:1100	ENSG00000012048	8505	HGNC:8605	ENSG00000227345				0	0	0.368038	0.457944	15.6248	-0.0521269	0	0	0	0	0	376.331	0.00917699	0.0395964	0	0	1	0	0
Clinical_Trials	BRCA1_PARG	GLTP	BRCA1	PARG		51228	HGNC:24867	ENSG00000139433	672	HGNC:1100	ENSG00000012048	8505	HGNC:8605	ENSG00000227345				0	0	0.51336	0.470642	78.5807	-0.117854	0	1.72858	1.51197	-0.200102	0	16440.5	0.0167731	0.134634	0	0	1	0.254669	0.00238095
Clinical_Trials	BRCA1_PARG	GLTPD2	BRCA1	PARG		388323	HGNC:33756	ENSG00000182327	672	HGNC:1100	ENSG00000012048	8505	HGNC:8605	ENSG00000227345				0	0	0.0939121	0.259805	2.08798	-0.0716652	0	0	0	0	0	63.5598	0.0106769	0.0604175	0	0	1	0	0.0025
Clinical_Trials	BRCA1_PARG	GLUD1	BRCA1	PARG		2746	HGNC:4335	ENSG00000148672	672	HGNC:1100	ENSG00000012048	8505	HGNC:8605	ENSG00000227345				0	0	0.106041	0.271167	91.3376	-0.00428803	0	7.44537	9.67976	-0.340005	0.506921	3512.97	0.0150269	-0.0743136	0	0	1	0	0.0148755
Clinical_Trials	BRCA1_PARG	GLUD2	BRCA1	PARG		2747	HGNC:4336	ENSG00000182890	672	HGNC:1100	ENSG00000012048	8505	HGNC:8605	ENSG00000227345				0	0	0.218955	0.253631	1.65754	0.0170969	0	1.80775	3.12111	-0.443346	0.281626	29.6437	0.0137273	-0.188091	0	0	1	0	0.00296296
Clinical_Trials	BRCA1_PARG	GLUL	BRCA1	PARG		2752	HGNC:4341	ENSG00000135821	672	HGNC:1100	ENSG00000012048	8505	HGNC:8605	ENSG00000227345				0	0	-0.0150994	0.0300977	275.2	-0.0225812	0	17.4114	6.26989	1.27908	0.178172	104375	0.0271112	0.0444059	0	0	1	0.848896	0.04923
Clinical_Trials	BRCA1_PARG	GLYAT	BRCA1	PARG		10249	HGNC:13734	ENSG00000149124	672	HGNC:1100	ENSG00000012048	8505	HGNC:8605	ENSG00000227345				0	0	0.0492394	0.0898893	2.47175	0.077842	0	0.331242	0	-0.582821	0	260.416	0.0112219	0.034638	0	0	1	0	0.0025641
Clinical_Trials	BRCA1_PARG	GLYATL1	BRCA1	PARG		92292	HGNC:30519	ENSG00000166840	672	HGNC:1100	ENSG00000012048	8505	HGNC:8605	ENSG00000227345				0	0	0.147148	0.15195	1.48649	0.0167617	0	0.503119	2.14381	15.3003	0	118.428	0.011122	-0.11159	0	0	1	0	0
Clinical_Trials	BRCA1_PARG	GLYATL1B	BRCA1	PARG		100287520	HGNC:37865	ENSG00000255151	672	HGNC:1100	ENSG00000012048	8505	HGNC:8605	ENSG00000227345				0	0	0.294412	0.243527	0.0781363	0	0	0	0	4.72547	0	0.12441	0	0	0	0	1	0	0.0633981
Clinical_Trials	BRCA1_PARG	GLYATL2	BRCA1	PARG		219970	HGNC:24178	ENSG00000156689	672	HGNC:1100	ENSG00000012048	8505	HGNC:8605	ENSG00000227345				0	0	0.229339	0.283659	1.13983	0.0841884	0	0	0	4.57828	0	41.5126	0.0112773	-0.137201	0	0	1	0	0.00528219
Clinical_Trials	BRCA1_PARG	GLYATL3	BRCA1	PARG		389396	HGNC:21349	ENSG00000203972	672	HGNC:1100	ENSG00000012048	8505	HGNC:8605	ENSG00000227345				0	0	0.096102	0.0074875	0.00690452	0.0245486	0	0	0	0	0	0.000972506	0.0104795	0.0999659	0	0	1	0	0
Clinical_Trials	BRCA1_PARG	GLYCTK	BRCA1	PARG		132158	HGNC:24247	ENSG00000168237	672	HGNC:1100	ENSG00000012048	8505	HGNC:8605	ENSG00000227345				0	0	0.325762	0.212845	7.02215	-0.0114563	0	-0.231271	0	0	0	288.388	0.0102438	-0.00426729	0	0	1	0	0
Clinical_Trials	BRCA1_PARG	GLYR1	BRCA1	PARG		84656	HGNC:24434	ENSG00000140632	672	HGNC:1100	ENSG00000012048	8505	HGNC:8605	ENSG00000227345				0	0	0.523885	0.754247	54.9015	-0.050617	0	37.7535	5.15477	24.1442	1.62448	464.474	0.0170422	0.0358179	0	0	1	0.0848896	0.0951655
Clinical_Trials	BRCA1_PARG	GM2A	BRCA1	PARG		2760	HGNC:4367	ENSG00000196743	672	HGNC:1100	ENSG00000012048	8505	HGNC:8605	ENSG00000227345				0.38	0	0.519238	0.526966	34.3704	-0.0213103	0	-0.09566	0	0	0	969.268	0.014736	-0.113987	0	0	1	0	0.0136951
Clinical_Trials	BRCA1_PARG	GMCL1	BRCA1	PARG		64395	HGNC:23843	ENSG00000087338	672	HGNC:1100	ENSG00000012048	8505	HGNC:8605	ENSG00000227345				0	0	0.504086	0.744624	10.294	0.0199147	0	2.55698	0.781409	0	0	32.7708	0.0143095	0.0538733	0	0	1	0.0848896	0
Clinical_Trials	BRCA1_PARG	GMCL2	BRCA1	PARG		64396	HGNC:19717	ENSG00000244234	672	HGNC:1100	ENSG00000012048	8505	HGNC:8605	ENSG00000227345				0	0	0.112843	0.146547	0.509831	0	0	1.22916	1.38512	0	0	13.6891	0	0	0	0	1	0	0.00298375
Clinical_Trials	BRCA1_PARG	GMDS	BRCA1	PARG		2762	HGNC:4369	ENSG00000112699	672	HGNC:1100	ENSG00000012048	8505	HGNC:8605	ENSG00000227345				0	0	0.355488	0.466191	15.5389	-0.033585	0	3.72014	12.3482	-0.199987	3.03859	363.562	0.0116928	-0.156055	0	0	1	0.0848896	0.00497685
Clinical_Trials	BRCA1_PARG	GMEB1	BRCA1	PARG		10691	HGNC:4370	ENSG00000162419	672	HGNC:1100	ENSG00000012048	8505	HGNC:8605	ENSG00000227345				0	0	0.57108	0.777115	4.805	-0.00270365	0	2.41604	0	1.13133	0	5.74213	0.0252573	0.0573205	0	0	1	0.254669	0.0179068
Clinical_Trials	BRCA1_PARG	GMEB2	BRCA1	PARG		26205	HGNC:4371	ENSG00000101216	672	HGNC:1100	ENSG00000012048	8505	HGNC:8605	ENSG00000227345				0	0	0.48096	0.597272	13.7912	-0.0171563	0	4.03274	1.26007	1.87874	0	56.9701	0.0158058	0.022194	0	0	1	0	0.0070983
Clinical_Trials	BRCA1_PARG	GMFB	BRCA1	PARG		2764	HGNC:4373	ENSG00000197045	672	HGNC:1100	ENSG00000012048	8505	HGNC:8605	ENSG00000227345				0	0	0.28784	0.3269	18.5383	0.177523	0	2.93486	1.48028	0	0	219.107	0.00851809	0.0404886	0	0	1	0	0.0328922
Clinical_Trials	BRCA1_PARG	GMFG	BRCA1	PARG		9535	HGNC:4374	ENSG00000130755	672	HGNC:1100	ENSG00000012048	8505	HGNC:8605	ENSG00000227345				0	0	0.226302	0.0789238	50.0972	0.0103182	0	1.22837	3.84283	-0.576766	0	16299.1	0.0155556	-0.0196259	0	0	1	0.254669	0.00929453
Clinical_Trials	BRCA1_PARG	GMIP	BRCA1	PARG		51291	HGNC:24852	ENSG00000089639	672	HGNC:1100	ENSG00000012048	8505	HGNC:8605	ENSG00000227345				0	0	0.41817	0.297507	20.2022	0.0963354	0	0.93244	1.43683	0.207821	0	2367.14	0.00893662	-0.0122192	0	0	1	0	0.00894491
Clinical_Trials	BRCA1_PARG	GML	BRCA1	PARG		2765	HGNC:4375	ENSG00000104499	672	HGNC:1100	ENSG00000012048	8505	HGNC:8605	ENSG00000227345				0	0	0.0837634	0.0137485	0.133812	-0.097939	0	0.797411	0	0.207821	0	0.665352	0.0225821	0.0785586	0	0	1	0.594228	0.00238095
Clinical_Trials	BRCA1_PARG	GMNC	BRCA1	PARG		647309	HGNC:40049	ENSG00000205835	672	HGNC:1100	ENSG00000012048	8505	HGNC:8605	ENSG00000227345				0	0	0.0348167	-0.0588047	0.159986	0.0356739	0	1.21563	0	5.04656	0	0.456085	0.00990729	-0.0484775	0	0	1	0	0
Clinical_Trials	BRCA1_PARG	GMNN	BRCA1	PARG		51053	HGNC:17493	ENSG00000112312	672	HGNC:1100	ENSG00000012048	8505	HGNC:8605	ENSG00000227345				0.328	0	0.418538	0.466188	14.6532	0.0514913	0	11.5317	3.58032	101.31	1.70813	198.572	0.0747411	0.526094	0	0	1	36.4177	0.0685266
Clinical_Trials	BRCA1_PARG	GMPPA	BRCA1	PARG		29926	HGNC:22923	ENSG00000144591	672	HGNC:1100	ENSG00000012048	8505	HGNC:8605	ENSG00000227345				0	0	0.448427	0.514969	18.7286	-0.041527	0	2.66441	10.744	-1.47258	0	133.638	0.00938663	-0.160911	0	0	1	0	0.00478632
Clinical_Trials	BRCA1_PARG	GMPPB	BRCA1	PARG		29925	HGNC:22932	ENSG00000173540	672	HGNC:1100	ENSG00000012048	8505	HGNC:8605	ENSG00000227345				0	0	0.418555	0.454761	19.5954	-0.118286	0	4.53685	9.92166	-0.781675	0	202.76	0.117692	0.876929	0	0	1	81.4941	0.0165075
Clinical_Trials	BRCA1_PARG	GMPR	BRCA1	PARG		2766	HGNC:4376	ENSG00000137198	672	HGNC:1100	ENSG00000012048	8505	HGNC:8605	ENSG00000227345				0	0	-0.109129	-0.0296395	41.9553	0.0163113	0	0	2.14381	-1.03767	2.06232	4025.59	0.0115928	-0.0271854	0	0	1	0	0.00460317
Clinical_Trials	BRCA1_PARG	GMPR2	BRCA1	PARG		51292	HGNC:4377	ENSG00000100938	672	HGNC:1100	ENSG00000012048	8505	HGNC:8605	ENSG00000227345				0	0	0.475407	0.571056	41.1222	0.0324567	0	2.55782	8.42492	0	0.806284	385.145	0.00811971	0.0095827	0	0	1	0	0.00185185
Clinical_Trials	BRCA1_PARG	GMPS	BRCA1	PARG		8833	HGNC:4378	ENSG00000163655	672	HGNC:1100	ENSG00000012048	8505	HGNC:8605	ENSG00000227345				0.233	0.371	0.515472	0.861357	13.6227	-0.0767494	0	17.2204	23.6273	1.34728	1.5967	89.5903	0.254858	1.02294	1	0	1	75.9762	0.0961032
Clinical_Trials	BRCA1_PARG	GNA11	BRCA1	PARG		2767	HGNC:4379	ENSG00000088256	672	HGNC:1100	ENSG00000012048	8505	HGNC:8605	ENSG00000227345				0.311	0	0.318469	0.580011	58.187	-0.0463024	0	4.32807	5.34405	13.0308	0	1129.07	0.0154611	0.147897	0	0	1	0.509338	0.0166608
Clinical_Trials	BRCA1_PARG	GNA12	BRCA1	PARG		2768	HGNC:4380	ENSG00000146535	672	HGNC:1100	ENSG00000012048	8505	HGNC:8605	ENSG00000227345				0	0	0.245549	0.325797	31.2564	-0.0660453	0	0.125453	0	0.555394	0.551559	310.957	0.0122799	-0.0269176	0	0	1	0	0
Clinical_Trials	BRCA1_PARG	GNA13	BRCA1	PARG		10672	HGNC:4381	ENSG00000120063	672	HGNC:1100	ENSG00000012048	8505	HGNC:8605	ENSG00000227345				0	0	0.351978	0.463505	25.8133	0.0588348	0	3.24961	6.46792	0.416434	0	316.291	0.0411042	-0.00361799	0	0	1	0.679117	0.0509689
Clinical_Trials	BRCA1_PARG	GNA14	BRCA1	PARG		9630	HGNC:4382	ENSG00000156049	672	HGNC:1100	ENSG00000012048	8505	HGNC:8605	ENSG00000227345				0	0	0.183718	0.00545304	5.86148	0.0470113	0	0.301992	4.12239	0	0	64.5489	0.00876294	0.010262	0	0	1	0	0.0159488
Clinical_Trials	BRCA1_PARG	GNA15	BRCA1	PARG		2769	HGNC:4383	ENSG00000060558	672	HGNC:1100	ENSG00000012048	8505	HGNC:8605	ENSG00000227345				0	0	0.18134	0.230409	17.0135	0.0270602	0	1.70903	0	0	0	1100.33	0.0135405	-0.0253095	0	0	1	0.0848896	0.00446886
Clinical_Trials	BRCA1_PARG	GNAI1	BRCA1	PARG		2770	HGNC:4384	ENSG00000127955	672	HGNC:1100	ENSG00000012048	8505	HGNC:8605	ENSG00000227345				0	0	0.284867	0.496436	5.80181	0.0877469	0	4.03665	4.81203	0.045917	-0.385547	24.2238	0.015865	-0.0460555	0	0	1	0.0848896	0.0103515
Clinical_Trials	BRCA1_PARG	GNAI2	BRCA1	PARG		2771	HGNC:4385	ENSG00000114353	672	HGNC:1100	ENSG00000012048	8505	HGNC:8605	ENSG00000227345				0	0	0.348824	0.341909	132.874	-0.042423	0	8.54402	6.66593	0.441904	0	9888.55	0.0255394	0.149829	0	0	1	1.10357	0.00908463
Clinical_Trials	BRCA1_PARG	GNAI3	BRCA1	PARG		2773	HGNC:4387	ENSG00000065135	672	HGNC:1100	ENSG00000012048	8505	HGNC:8605	ENSG00000227345				0	0	0.518605	0.678847	18.8245	0.0518062	0	8.51577	11.8822	0.577307	0	150.593	0.0180414	0.0296379	0	0	1	0.0848896	0.0161094
Clinical_Trials	BRCA1_PARG	GNAL	BRCA1	PARG		2774	HGNC:4388	ENSG00000141404	672	HGNC:1100	ENSG00000012048	8505	HGNC:8605	ENSG00000227345				0	0	0.113	0.275521	7.25615	0.0450008	0	2.43857	1.66968	-9.74237	-0.722978	112.12	0.00842963	-0.247639	0	0	1	0	0.00460317
Clinical_Trials	BRCA1_PARG	GNAO1	BRCA1	PARG		2775	HGNC:4389	ENSG00000087258	672	HGNC:1100	ENSG00000012048	8505	HGNC:8605	ENSG00000227345				0	0	-0.0973388	-0.0954161	14.3548	0.00427753	0	0.0893693	1.04245	-0.804138	-0.201166	610.453	0.0144065	0.0975307	0	0	1	0.169779	0
Clinical_Trials	BRCA1_PARG	GNAQ	BRCA1	PARG		2776	HGNC:4390	ENSG00000156052	672	HGNC:1100	ENSG00000012048	8505	HGNC:8605	ENSG00000227345				0.276	0	0.161422	0.302402	30.4997	0.0292302	0	0.847106	0.933154	6.37627	0.319399	306.046	0.0312441	0.223435	0	0	1	2.20713	0.0239598
Clinical_Trials	BRCA1_PARG	GNAS	BRCA1	PARG		2778	HGNC:4392	ENSG00000087460	672	HGNC:1100	ENSG00000012048	8505	HGNC:8605	ENSG00000227345				0.398	0	0.0641514	0.231578	233.312	0.0617058	0	10.1998	11.7153	11.573	0.144921	39996.4	0.0143324	0.0292771	0	0	1	0.169779	0.0177935
Clinical_Trials	BRCA1_PARG	GNAT1	BRCA1	PARG		2779	HGNC:4393	ENSG00000114349	672	HGNC:1100	ENSG00000012048	8505	HGNC:8605	ENSG00000227345				0	0	-0.00969148	-0.0508674	0.0783989	-0.0142532	0	0.919343	0	-1.81785	0	0.275907	0.0150627	0.108361	0	0	1	0.0848896	0
Clinical_Trials	BRCA1_PARG	GNAT2	BRCA1	PARG		2780	HGNC:4394	ENSG00000134183	672	HGNC:1100	ENSG00000012048	8505	HGNC:8605	ENSG00000227345				0	0	0.359347	0.359517	0.286501	0.00311073	0	0.87792	0	-1.97691	0	0.316051	0.0107	0.0814281	0	0	1	0	0.0042328
Clinical_Trials	BRCA1_PARG	GNAT3	BRCA1	PARG		346562	HGNC:22800	ENSG00000214415	672	HGNC:1100	ENSG00000012048	8505	HGNC:8605	ENSG00000227345				0	0	0.125988	0.0267021	0.0387742	0.166229	0	2.20302	0	-0.0667989	0.266686	0.0258289	0.0117343	0.0523476	0	0	1	0	0.00943212
Clinical_Trials	BRCA1_PARG	GNAZ	BRCA1	PARG		2781	HGNC:4395	ENSG00000128266	672	HGNC:1100	ENSG00000012048	8505	HGNC:8605	ENSG00000227345				0	0	-0.0424708	0.0214589	14.0014	-0.0948489	0	0.916338	0	-0.885855	0	301.139	0.0210125	-0.120227	0	0	1	0.169779	0.00292398
Clinical_Trials	BRCA1_PARG	GNB1	BRCA1	PARG		2782	HGNC:4396	ENSG00000078369	672	HGNC:1100	ENSG00000012048	8505	HGNC:8605	ENSG00000227345				0.335	0	0.233268	0.521398	196.104	-0.110334	0	13.4798	10.8156	-2.62554	-1.64463	9091.38	0.03314	0.165592	0	0	1	2.29202	0.0811395
Clinical_Trials	BRCA1_PARG	GNB1L	BRCA1	PARG		54584	HGNC:4397	ENSG00000185838	672	HGNC:1100	ENSG00000012048	8505	HGNC:8605	ENSG00000227345				0	0	0.517692	0.680136	1.83136	-0.041566	0	5.43522	4.41725	0.11913	0	1.02451	0.103339	0.584206	0	0	1	44.4822	0.0376117
Clinical_Trials	BRCA1_PARG	GNB2	BRCA1	PARG		2783	HGNC:4398	ENSG00000172354	672	HGNC:1100	ENSG00000012048	8505	HGNC:8605	ENSG00000227345				0	0	0.313584	0.451452	227.705	-0.0588235	0	33.7984	3.62633	0.202504	-0.376816	15881.7	0.0260824	0.195098	0	0	1	1.78268	0.0524728
Clinical_Trials	BRCA1_PARG	GNB3	BRCA1	PARG		2784	HGNC:4400	ENSG00000111664	672	HGNC:1100	ENSG00000012048	8505	HGNC:8605	ENSG00000227345				0	0	0.15781	0.326408	8.58098	-0.0774242	0	1.79215	0	-0.188376	0	249.968	0.00937132	0.153439	0	0	1	0	0.00196078
Clinical_Trials	BRCA1_PARG	GNB4	BRCA1	PARG		59345	HGNC:20731	ENSG00000114450	672	HGNC:1100	ENSG00000012048	8505	HGNC:8605	ENSG00000227345				0	0	0.438423	0.602096	12.2145	-0.0198688	0	2.83085	0.870983	0.0958285	-0.384009	120.744	0.0176959	-0.089895	0	0	1	0	0.00868083
Clinical_Trials	BRCA1_PARG	GNB5	BRCA1	PARG		10681	HGNC:4401	ENSG00000069966	672	HGNC:1100	ENSG00000012048	8505	HGNC:8605	ENSG00000227345				0	0	0.176789	0.355805	6.7433	-0.0114406	0	5.07738	1.28797	0.650131	0.163966	47.7056	0.0092654	-0.0260839	0	0	1	0	0.0047619
Clinical_Trials	BRCA1_PARG	GNE	BRCA1	PARG		10020	HGNC:23657	ENSG00000159921	672	HGNC:1100	ENSG00000012048	8505	HGNC:8605	ENSG00000227345				0	0	0.345608	0.574586	11.9676	-0.0403357	0	2.57889	10.7213	-0.27212	0.351777	62.8265	0.0181964	0.0554067	0	0	1	0.509338	0.00590278
Clinical_Trials	BRCA1_PARG	GNG2	BRCA1	PARG		54331	HGNC:4404	ENSG00000186469	672	HGNC:1100	ENSG00000012048	8505	HGNC:8605	ENSG00000227345				0	0	0.291768	0.159402	14.9108	0.0725064	0	0.762882	1.16428	-0.358319	-0.562209	393.34	0.0143683	0.0576676	0	0	1	0	0
Clinical_Trials	BRCA1_PARG	GNG3	BRCA1	PARG		2785	HGNC:4405	ENSG00000162188	672	HGNC:1100	ENSG00000012048	8505	HGNC:8605	ENSG00000227345				0	0	0.0693509	0.0214066	20.8202	-0.0511034	0	0.460868	0	0.157877	-0.388849	3319.38	0.0125329	0.146647	0	0	1	0.0848896	0
Clinical_Trials	BRCA1_PARG	GNG4	BRCA1	PARG		2786	HGNC:4407	ENSG00000168243	672	HGNC:1100	ENSG00000012048	8505	HGNC:8605	ENSG00000227345				0	0	-0.0134953	-0.0513142	5.97539	-0.0654357	0	0.188274	0	0.153776	-0.386636	180.958	0.0123917	0.0942863	0	0	1	0.169779	0.00251572
Clinical_Trials	BRCA1_PARG	GNG5	BRCA1	PARG		2787	HGNC:4408	ENSG00000174021	672	HGNC:1100	ENSG00000012048	8505	HGNC:8605	ENSG00000227345				0	0	0.402658	0.355777	30.8679	-0.0944194	0	0.0933659	1.06403	0.536477	-0.389178	306.016	0.0271135	0.274849	0	0	1	4.12272	0.0135182
Clinical_Trials	BRCA1_PARG	GNG5B	BRCA1	PARG		347687	HGNC:24826	ENSG00000133136	672	HGNC:1100	ENSG00000012048	8505	HGNC:8605	ENSG00000227345				0	0	-0.0279604	-0.054081	0.0943331	0	0	0	0	0	0	0.0199796	0	0	0	0	1	0	0.00315245
Clinical_Trials	BRCA1_PARG	GNG7	BRCA1	PARG		2788	HGNC:4410	ENSG00000176533	672	HGNC:1100	ENSG00000012048	8505	HGNC:8605	ENSG00000227345				0	0	0.035992	-0.154858	40.0529	-0.0351785	0	0	0	-2.94819	-1.08607	12049.8	0.00962818	-0.0224142	0	0	1	0	0.0563396
Clinical_Trials	BRCA1_PARG	GNG8	BRCA1	PARG		94235	HGNC:19664	ENSG00000167414	672	HGNC:1100	ENSG00000012048	8505	HGNC:8605	ENSG00000227345				0	0	0.0103455	-0.0279099	3.33618	-0.00590411	0	-0.59605	0	0.290011	-0.388919	38.268	0.0112682	0.0672001	0	0	1	0.0848896	0.0015873
Clinical_Trials	BRCA1_PARG	GNG10	BRCA1	PARG		2790	HGNC:4402	ENSG00000242616	672	HGNC:1100	ENSG00000012048	8505	HGNC:8605	ENSG00000227345				0	0	0.216889	0.250634	45.97	-0.00279143	0	0	0	0.224529	-0.389178	1195.89	0.0178494	0.0516476	0	0	1	0	0.00525794
Clinical_Trials	BRCA1_PARG	GNG11	BRCA1	PARG		2791	HGNC:4403	ENSG00000127920	672	HGNC:1100	ENSG00000012048	8505	HGNC:8605	ENSG00000227345				0	0	0.295953	0.280894	43.9333	0.00288078	0	0.276207	0	0.158365	-0.388919	2431.88	0.00773517	0.00502466	0	0	1	0	0
Clinical_Trials	BRCA1_PARG	GNG12	BRCA1	PARG		55970	HGNC:19663	ENSG00000172380	672	HGNC:1100	ENSG00000012048	8505	HGNC:8605	ENSG00000227345				0	0	0.352532	0.583423	59.1769	0.05833	0	4.45784	0.941178	0.356442	-0.387849	2718.38	0.0100488	-0.0216698	0	0	1	0	0.0025641
Clinical_Trials	BRCA1_PARG	GNG13	BRCA1	PARG		51764	HGNC:14131	ENSG00000127588	672	HGNC:1100	ENSG00000012048	8505	HGNC:8605	ENSG00000227345				0	0	-0.0199274	-0.0238683	3.75971	0.128194	0	-0.564784	0	-3.69374	-0.573606	463.728	0.0174114	-0.0493683	0	0	1	0	0.018823
Clinical_Trials	BRCA1_PARG	GNG14	BRCA1	PARG		105372280	HGNC:53439	ENSG00000283980	672	HGNC:1100	ENSG00000012048	8505	HGNC:8605	ENSG00000227345				0	0	0.0245513	0.0491664	0.008864	0	0	0	0	-0.141653	0	0.00320001	0	0	0	0	1	0	0.0026123
Clinical_Trials	BRCA1_PARG	GNGT1	BRCA1	PARG		2792	HGNC:4411	ENSG00000127928	672	HGNC:1100	ENSG00000012048	8505	HGNC:8605	ENSG00000227345				0	0	0.120789	0.107321	0.0120281	-0.00285245	0	-0.196665	0	0	-0.384009	0.00639063	0.00925189	-0.163578	0	0	1	0	0.00726984
Clinical_Trials	BRCA1_PARG	GNGT2	BRCA1	PARG		2793	HGNC:4412	ENSG00000167083	672	HGNC:1100	ENSG00000012048	8505	HGNC:8605	ENSG00000227345				0	0	0.261678	0.00688366	2.23153	0.0117252	0	0.849365	0	0.0465092	-0.386636	29.653	0.0164846	-0.0965011	0	0	1	0	0.0025641
Clinical_Trials	BRCA1_PARG	GNL1	BRCA1	PARG		2794	HGNC:4413	ENSG00000204590	672	HGNC:1100	ENSG00000012048	8505	HGNC:8605	ENSG00000227345				0	0	0.259189	0.476581	27.9078	0.0914609	0	27.1524	11.0879	0.184466	1.61205	244.328	0.0180367	0.258502	0	0	1	2.20713	0.0299383
Clinical_Trials	BRCA1_PARG	GNL2	BRCA1	PARG		29889	HGNC:29925	ENSG00000134697	672	HGNC:1100	ENSG00000012048	8505	HGNC:8605	ENSG00000227345				0	0	0.496202	0.701052	17.7551	0.0248765	0	40.9774	8.34851	0.613591	0.945777	112.653	0.0549373	1.31594	0	0	1	99.8302	0.0126576
Clinical_Trials	BRCA1_PARG	GNL3	BRCA1	PARG		26354	HGNC:29931	ENSG00000163938	672	HGNC:1100	ENSG00000012048	8505	HGNC:8605	ENSG00000227345				0	0	0.414505	0.605231	62.476	0.112527	0	51.9625	13.4225	2.02253	1.46301	2019.82	0.0516131	1.24664	0	0	1	99.3209	0.0324506
Clinical_Trials	BRCA1_PARG	GNL3L	BRCA1	PARG		54552	HGNC:25553	ENSG00000130119	672	HGNC:1100	ENSG00000012048	8505	HGNC:8605	ENSG00000227345				0.189	0	0.587808	0.680395	5.29573	0.0557339	0	13.4263	11.9289	-0.094148	0.646147	9.65833	0.0555411	0.909867	1	0	1	91.511	0.0355908
Clinical_Trials	BRCA1_PARG	GNLY	BRCA1	PARG		10578	HGNC:4414	ENSG00000115523	672	HGNC:1100	ENSG00000012048	8505	HGNC:8605	ENSG00000227345				0	0	-0.00162236	-0.174934	27.6922	0.0370161	0	0	0	1.06791	0	31457.4	0.0124714	0.124812	0	0	1	0	0
Clinical_Trials	BRCA1_PARG	GNMT	BRCA1	PARG		27232	HGNC:4415	ENSG00000124713	672	HGNC:1100	ENSG00000012048	8505	HGNC:8605	ENSG00000227345				0	0	-0.00978124	-0.02161	14.1929	-0.11084	0	4.28741	0	1.22677	0	6650.91	0.0116178	0.0942619	0	0	1	0	0.00464744
Clinical_Trials	BRCA1_PARG	GNPAT	BRCA1	PARG		8443	HGNC:4416	ENSG00000116906	672	HGNC:1100	ENSG00000012048	8505	HGNC:8605	ENSG00000227345				0	0	0.506759	0.672486	34.7575	-0.00404421	0	2.64167	7.52583	0.70367	0.3739	251.85	0.0158516	-0.0092995	0	0	1	0	0.0190979
Clinical_Trials	BRCA1_PARG	GNPDA1	BRCA1	PARG		10007	HGNC:4417	ENSG00000113552	672	HGNC:1100	ENSG00000012048	8505	HGNC:8605	ENSG00000227345				0	0	0.511655	0.64786	22.1217	0.0694057	0	3.87069	10.2762	0	0.644192	155.582	0.00729488	0.0137249	0	0	1	0	0.014304
Clinical_Trials	BRCA1_PARG	GNPDA2	BRCA1	PARG		132789	HGNC:21526	ENSG00000163281	672	HGNC:1100	ENSG00000012048	8505	HGNC:8605	ENSG00000227345				0	0	0.403765	0.714495	7.11387	0.0734173	0	-0.137746	1.35015	-0.4778	0	15.7683	0.0160907	-0.0367336	0	0	1	0	0.0015873
Clinical_Trials	BRCA1_PARG	GNPNAT1	BRCA1	PARG		64841	HGNC:19980	ENSG00000100522	672	HGNC:1100	ENSG00000012048	8505	HGNC:8605	ENSG00000227345				0	0	0.351376	0.595774	10.0943	-0.0427177	0	5.18193	7.36819	0	0	239.115	0.0407664	0.146903	0	0	1	2.80136	0.0300517
Clinical_Trials	BRCA1_PARG	GNPTAB	BRCA1	PARG		79158	HGNC:29670	ENSG00000111670	672	HGNC:1100	ENSG00000012048	8505	HGNC:8605	ENSG00000227345				0.392	0	0.436259	0.651674	13.3963	0.105407	0	0.441393	1.26916	0.839074	1.81617	45.7678	0.0143269	0.115198	0	0	1	0.0848896	0.0120464
Clinical_Trials	BRCA1_PARG	GNPTG	BRCA1	PARG		84572	HGNC:23026	ENSG00000090581	672	HGNC:1100	ENSG00000012048	8505	HGNC:8605	ENSG00000227345				0	0	0.223627	0.356577	65.1582	-0.030118	0	0.1468	0	0	0	956.292	0.0123952	-0.0284789	0	0	1	0	0.0208077
Clinical_Trials	BRCA1_PARG	GNRH1	BRCA1	PARG		2796	HGNC:4419	ENSG00000147437	672	HGNC:1100	ENSG00000012048	8505	HGNC:8605	ENSG00000227345				0.307	0	0.348894	0.53858	10.3138	0.0177595	0	0.403447	0	5.87107	0	137.004	0.0100415	-0.0404254	0	0	1	0	0.00238095
Clinical_Trials	BRCA1_PARG	GNRH2	BRCA1	PARG		2797	HGNC:4420	ENSG00000125787	672	HGNC:1100	ENSG00000012048	8505	HGNC:8605	ENSG00000227345				0	0	0.127603	0.193519	0.632664	-0.110007	0	0	0	1.34217	0	1.38139	0.0102366	-0.0665409	0	0	1	0	0.00615741
Clinical_Trials	BRCA1_PARG	GNRHR	BRCA1	PARG		2798	HGNC:4421	ENSG00000109163	672	HGNC:1100	ENSG00000012048	8505	HGNC:8605	ENSG00000227345				0	0	0.40208	0.474734	0.605411	0.000495016	0	0	0	0.94623	0	30.0411	0.0106535	-0.0584936	0	0	1	0	0.000854701
Clinical_Trials	BRCA1_PARG	GNS	BRCA1	PARG		2799	HGNC:4422	ENSG00000135677	672	HGNC:1100	ENSG00000012048	8505	HGNC:8605	ENSG00000227345				0	0	0.327454	0.447954	65.1704	-0.0154179	0	13.3168	3.44214	0.0981563	1.29115	2789.37	0.013696	0.0422675	0	0	1	0	0.0187455
Clinical_Trials	BRCA1_PARG	GOLGA1	BRCA1	PARG		2800	HGNC:4424	ENSG00000136935	672	HGNC:1100	ENSG00000012048	8505	HGNC:8605	ENSG00000227345				0	0	0.598651	0.707792	19.3377	0.0344778	0	6.73057	1.74158	-0.884039	0	71.2784	0.0124303	0.0967702	0	0	1	0.169779	0.0105242
Clinical_Trials	BRCA1_PARG	GOLGA2	BRCA1	PARG		2801	HGNC:4425	ENSG00000167110	672	HGNC:1100	ENSG00000012048	8505	HGNC:8605	ENSG00000227345				0	0	0.477698	0.714189	51.1791	-0.0253419	0	21.5855	4.80356	5.52465	0	740.82	0.0171306	0.154133	0	0	1	0.169779	0.031603
Clinical_Trials	BRCA1_PARG	GOLGA3	BRCA1	PARG		2802	HGNC:4426	ENSG00000090615	672	HGNC:1100	ENSG00000012048	8505	HGNC:8605	ENSG00000227345				0	0.197	0.511905	0.743205	16.6877	-0.00271177	0	12.7874	3.87944	0.651664	0	76.3531	0.0191944	0.0834628	0	0	1	0	0.0381191
Clinical_Trials	BRCA1_PARG	GOLGA4	BRCA1	PARG		2803	HGNC:4427	ENSG00000144674	672	HGNC:1100	ENSG00000012048	8505	HGNC:8605	ENSG00000227345				0	0.199	0.398736	0.631456	28.099	-0.0183084	0	34.8163	1.56928	0	0	239.379	0.0145915	0.0655296	0	0	1	0	0.0186499
Clinical_Trials	BRCA1_PARG	GOLGA5	BRCA1	PARG		9950	HGNC:4428	ENSG00000066455	672	HGNC:1100	ENSG00000012048	8505	HGNC:8605	ENSG00000227345				0	0	0.533321	0.760708	34.5425	-0.00352797	0	0.250749	3.9487	-0.198558	0	336.363	0.0104848	0.119693	1	0	1	0	0
Clinical_Trials	BRCA1_PARG	GOLGA6A	BRCA1	PARG		342096	HGNC:13567	ENSG00000159289	672	HGNC:1100	ENSG00000012048	8505	HGNC:8605	ENSG00000227345				0	0	0.131267	0.267178	0.194285	0	0	4.11157	1.2015	0	0	1.48993	0	0	0	0	1	0	0.00527068
Clinical_Trials	BRCA1_PARG	GOLGA6B	BRCA1	PARG		55889	HGNC:32205	ENSG00000215186	672	HGNC:1100	ENSG00000012048	8505	HGNC:8605	ENSG00000227345				0	0	0.122048	0.24585	0.199245	0.0514612	0	0.765191	0	0	0	0.756831	0.0306219	0.417626	0	0	1	13.7236	0.00446429
Clinical_Trials	BRCA1_PARG	GOLGA6C	BRCA1	PARG		653641	HGNC:32206	ENSG00000167195	672	HGNC:1100	ENSG00000012048	8505	HGNC:8605	ENSG00000227345				0	0	0.0132852	0.145137	0.155746	0	0	0	0	0	0	0.758436	0	0	0	0	1	0	0.00355549
Clinical_Trials	BRCA1_PARG	GOLGA6D	BRCA1	PARG		653643	HGNC:32204	ENSG00000140478	672	HGNC:1100	ENSG00000012048	8505	HGNC:8605	ENSG00000227345				0	0	0.0697791	0.129614	0.0686058	0.0801434	0	0	0	0	0	0.231114	0.0358767	0.375497	0	0	1	11.6012	0.00238095
Clinical_Trials	BRCA1_PARG	GOLGA6L1	BRCA1	PARG		283767	HGNC:37444	ENSG00000273976	672	HGNC:1100	ENSG00000012048	8505	HGNC:8605	ENSG00000227345				0	0	0.028	-0.0104008	0.0935305	0	0	0	0	0.257137	0	0.494292	0	0	0	0	1	0	0.000272109
Clinical_Trials	BRCA1_PARG	GOLGA6L2	BRCA1	PARG		283685	HGNC:26695	ENSG00000174450	672	HGNC:1100	ENSG00000012048	8505	HGNC:8605	ENSG00000227345				0	0	0.0398723	0.0238914	3.38321	0	0	2.34214	0	0.504036	0	740.924	0	0	0	0	1	0	0.00238095
Clinical_Trials	BRCA1_PARG	GOLGA6L4	BRCA1	PARG		643707	HGNC:27256	ENSG00000184206	672	HGNC:1100	ENSG00000012048	8505	HGNC:8605	ENSG00000227345				0	0	0.294293	0.40518	0.495635	0	0	0	0	0	0	0.453021	0	0	0	0	1	0	0.0054863
Clinical_Trials	BRCA1_PARG	GOLGA6L6	BRCA1	PARG		727832	HGNC:37225	ENSG00000277322	672	HGNC:1100	ENSG00000012048	8505	HGNC:8605	ENSG00000227345				0	0	0.0511269	0.0132496	0.136141	-0.00691288	0	0	0	0	0	1.13797	0.0353802	0.401577	0	0	1	12.4517	0
Clinical_Trials	BRCA1_PARG	GOLGA6L7	BRCA1	PARG		728310	HGNC:37442	ENSG00000261649	672	HGNC:1100	ENSG00000012048	8505	HGNC:8605	ENSG00000227345				0	0	-0.00428136	-0.00161172	1.22203	0	0	0	0	0	0	78.4981	0	0	0	0	1	0	0.00018315
Clinical_Trials	BRCA1_PARG	GOLGA6L9	BRCA1	PARG		440295	HGNC:37229	ENSG00000197978	672	HGNC:1100	ENSG00000012048	8505	HGNC:8605	ENSG00000227345				0	0	0.451561	0.482523	5.37205	0	0	0.601067	0	0	0	33.4411	0	0	0	0	1	0	0.00513011
Clinical_Trials	BRCA1_PARG	GOLGA6L10	BRCA1	PARG		647042	HGNC:37228	ENSG00000278662	672	HGNC:1100	ENSG00000012048	8505	HGNC:8605	ENSG00000227345				0	0	0.445962	0.520153	1.14908	0	0	1.21563	0	0	0	3.73683	0	0	0	0	1	0	0.00151515
Clinical_Trials	BRCA1_PARG	GOLGA6L22	BRCA1	PARG		440243	HGNC:50289	ENSG00000277865	672	HGNC:1100	ENSG00000012048	8505	HGNC:8605	ENSG00000227345				0	0	0.032933	0.00617247	0.159882	0	0	0	0	0	0	1.45927	0	0	0	0	1	0	0.0052795
Clinical_Trials	BRCA1_PARG	GOLGA6L24	BRCA1	PARG		645202	HGNC:55710	ENSG00000237850	672	HGNC:1100	ENSG00000012048	8505	HGNC:8605	ENSG00000227345				0	0	0.0919111	0.0862539	0.0652525	0	0	0	0	0	0	0.260639	0	0	0	0	1	0	0.000380081
Clinical_Trials	BRCA1_PARG	GOLGA6L25	BRCA1	PARG		100132202	HGNC:55711	ENSG00000227717	672	HGNC:1100	ENSG00000012048	8505	HGNC:8605	ENSG00000227345				0	0	0.0821009	0.0605137	0.0440394	0	0	0	0	0	0	0.115135	0	0	0	0	1	0	0.000256853
Clinical_Trials	BRCA1_PARG	GOLGA6L26	BRCA1	PARG		102723623	HGNC:56306	ENSG00000273756	672	HGNC:1100	ENSG00000012048	8505	HGNC:8605	ENSG00000227345				0	0	0.0251196	-0.00685068	0.0804432	0	0	0	0	0	0	0.35646	0	0	0	0	1	0	0.000272109
Clinical_Trials	BRCA1_PARG	GOLGA7	BRCA1	PARG		51125	HGNC:24876	ENSG00000147533	672	HGNC:1100	ENSG00000012048	8505	HGNC:8605	ENSG00000227345				0	0	0.36395	0.500207	18.5019	0.00669027	0	4.05049	0	0.324753	0	93.8855	0.0451964	-0.0144494	0	0	1	1.01868	0.0643317
Clinical_Trials	BRCA1_PARG	GOLGA7B	BRCA1	PARG		401647	HGNC:31668	ENSG00000155265	672	HGNC:1100	ENSG00000012048	8505	HGNC:8605	ENSG00000227345				0	0	-0.0952034	-0.0680373	9.90355	0.0769566	0	0.331242	0	0.421922	0	471.666	0.012668	0.0204439	0	0	1	0	0
Clinical_Trials	BRCA1_PARG	GOLGA8A	BRCA1	PARG		23015	HGNC:31972	ENSG00000175265	672	HGNC:1100	ENSG00000012048	8505	HGNC:8605	ENSG00000227345				0.292	0	0.435394	0.582503	53.0351	0	0	-0.142334	1.39746	0	0	2879.72	0	0	1	0	1	0	0.00332927
Clinical_Trials	BRCA1_PARG	GOLGA8B	BRCA1	PARG		440270	HGNC:31973	ENSG00000215252	672	HGNC:1100	ENSG00000012048	8505	HGNC:8605	ENSG00000227345				0	0	0.244126	0.398454	39.627	0	0	0.65338	0	0	0	2312.14	0	0	0	0	1	0	0.00809089
Clinical_Trials	BRCA1_PARG	GOLGA8F	BRCA1	PARG		100132565	HGNC:32378	ENSG00000153684	672	HGNC:1100	ENSG00000012048	8505	HGNC:8605	ENSG00000227345				0	0	0.175976	0.233949	0.0653442	0	0	0.925822	0	0	0	0.19302	0	0	0	0	1	0	0.016365
Clinical_Trials	BRCA1_PARG	GOLGA8G	BRCA1	PARG		283768	HGNC:25328	ENSG00000183629	672	HGNC:1100	ENSG00000012048	8505	HGNC:8605	ENSG00000227345				0	0	0.1273	0.126332	0.147042	0	0	0.791413	0	0	0	1.10004	0	0	0	0	1	0	0.010393
Clinical_Trials	BRCA1_PARG	GOLGA8H	BRCA1	PARG		728498	HGNC:37443	ENSG00000261794	672	HGNC:1100	ENSG00000012048	8505	HGNC:8605	ENSG00000227345				0	0	0.337683	0.321928	1.00811	0	0	0	0	0	0	1.67607	0	0	0	0	1	0	0.00121526
Clinical_Trials	BRCA1_PARG	GOLGA8J	BRCA1	PARG		653073	HGNC:38650	ENSG00000179938	672	HGNC:1100	ENSG00000012048	8505	HGNC:8605	ENSG00000227345				0	0	0.259173	0.169967	0.182918	0	0	0	0	0	0	0.232308	0	0	0	0	1	0	0.0509191
Clinical_Trials	BRCA1_PARG	GOLGA8K	BRCA1	PARG		653125	HGNC:38652	ENSG00000249931	672	HGNC:1100	ENSG00000012048	8505	HGNC:8605	ENSG00000227345				0	0	0.346622	0.322676	0.281642	0	0	0	0	0	0	0.217581	0	0	0	0	1	0	0.00337861
Clinical_Trials	BRCA1_PARG	GOLGA8M	BRCA1	PARG		653720	HGNC:44404	ENSG00000188626	672	HGNC:1100	ENSG00000012048	8505	HGNC:8605	ENSG00000227345				0	0	0.256291	0.193529	2.23724	0.0840168	0	0	0	0	0	33.2246	0.0266153	0.318428	0	0	1	4.69799	0.00539683
Clinical_Trials	BRCA1_PARG	GOLGA8N	BRCA1	PARG		643699	HGNC:44405	ENSG00000232653	672	HGNC:1100	ENSG00000012048	8505	HGNC:8605	ENSG00000227345				0	0	0.318261	0.355027	2.75763	-0.0237849	0	1.21563	0	0	0	6.71601	0.0339977	0.434841	0	0	1	17.9291	0.0101101
Clinical_Trials	BRCA1_PARG	GOLGA8O	BRCA1	PARG		728047	HGNC:44406	ENSG00000206127	672	HGNC:1100	ENSG00000012048	8505	HGNC:8605	ENSG00000227345				0	0	0.326582	0.354647	0.283138	0	0	0	0	0	0	0.150166	0	0	0	0	1	0	0.00759629
Clinical_Trials	BRCA1_PARG	GOLGA8Q	BRCA1	PARG		727909	HGNC:44408	ENSG00000178115	672	HGNC:1100	ENSG00000012048	8505	HGNC:8605	ENSG00000227345				0	0	0.318351	0.331355	0.293159	0	0	1.21563	0	0	0	0.333425	0	0	0	0	1	0	0.0307971
Clinical_Trials	BRCA1_PARG	GOLGA8R	BRCA1	PARG		101059918	HGNC:44407	ENSG00000186399	672	HGNC:1100	ENSG00000012048	8505	HGNC:8605	ENSG00000227345				0	0	0.396067	0.428724	0.889011	-0.0155903	0	0.503119	0	0.416528	0	1.05766	0.0587785	0.579787	0	0	1	41.6107	0.0319655
Clinical_Trials	BRCA1_PARG	GOLGA8S	BRCA1	PARG		653061	HGNC:44409	ENSG00000261739	672	HGNC:1100	ENSG00000012048	8505	HGNC:8605	ENSG00000227345				0	0	0.169059	0.169419	0.232319	0	0	0	0	0	0	1.85555	0	0	0	0	1	0	0.0110632
Clinical_Trials	BRCA1_PARG	GOLGA8T	BRCA1	PARG		653075	HGNC:44410	ENSG00000261247	672	HGNC:1100	ENSG00000012048	8505	HGNC:8605	ENSG00000227345				0	0	0.280836	0.26653	0.215351	0	0	0	0	0	0	0.137722	0	0	0	0	1	0	0.134697
Clinical_Trials	BRCA1_PARG	GOLGB1	BRCA1	PARG		2804	HGNC:4429	ENSG00000173230	672	HGNC:1100	ENSG00000012048	8505	HGNC:8605	ENSG00000227345				0	0	0.439356	0.707497	32.1627	-0.0362987	0	9.1351	7.00697	3.14771	0	275.754	0.0151616	0.0678503	0	0	1	0	0.00722222
Clinical_Trials	BRCA1_PARG	GOLIM4	BRCA1	PARG		27333	HGNC:15448	ENSG00000173905	672	HGNC:1100	ENSG00000012048	8505	HGNC:8605	ENSG00000227345				0	0	0.358031	0.397777	26.4395	-0.0198137	0	1.16274	7.1831	-0.431585	0	289.298	0.0159326	0.0215966	1	0	1	0.0848896	0.00208333
Clinical_Trials	BRCA1_PARG	GOLM1	BRCA1	PARG		51280	HGNC:15451	ENSG00000135052	672	HGNC:1100	ENSG00000012048	8505	HGNC:8605	ENSG00000227345				0	0	0.1557	0.179849	40.1484	0.031283	0	-1.17513	1.97067	0.444396	0	2496.63	0.010052	0.034584	0	0	1	0	0.00759775
Clinical_Trials	BRCA1_PARG	GOLM2	BRCA1	PARG		113201	HGNC:24892	ENSG00000166734	672	HGNC:1100	ENSG00000012048	8505	HGNC:8605	ENSG00000227345				0	0	0.276176	0.466914	25.1597	0.0476633	0	0.503363	1.31789	0.257137	0	211.315	0.0182915	0.156035	0	0	1	0	0.00486111
Clinical_Trials	BRCA1_PARG	GOLPH3	BRCA1	PARG		64083	HGNC:15452	ENSG00000113384	672	HGNC:1100	ENSG00000012048	8505	HGNC:8605	ENSG00000227345				0	0	0.442143	0.621786	70.3556	0.0268769	0	8.36112	6.36656	3.17798	0	1647.2	0.0163794	-0.0449816	0	0	1	0.0848896	0.0277325
Clinical_Trials	BRCA1_PARG	GOLPH3L	BRCA1	PARG		55204	HGNC:24882	ENSG00000143457	672	HGNC:1100	ENSG00000012048	8505	HGNC:8605	ENSG00000227345				0	0	0.615645	0.756551	16.7048	0.0758803	0	4.78987	0	0	0	89.8613	0.0154813	0.0451718	0	0	1	0.339559	0.0125419
Clinical_Trials	BRCA1_PARG	GOLT1A	BRCA1	PARG		127845	HGNC:24766	ENSG00000174567	672	HGNC:1100	ENSG00000012048	8505	HGNC:8605	ENSG00000227345				0	0	-0.0852319	-0.181155	5.85263	-0.0250367	0	0	0	-0.933717	0	322.588	0.00789487	-0.0216008	0	0	1	0	0.00222222
Clinical_Trials	BRCA1_PARG	GOLT1B	BRCA1	PARG		51026	HGNC:20175	ENSG00000111711	672	HGNC:1100	ENSG00000012048	8505	HGNC:8605	ENSG00000227345				0	0	0.334736	0.642998	23.2361	0.0885572	0	3.28404	2.64933	-0.581457	0	209.261	0.049594	0.326527	0	0	1	9.42275	0.0286417
Clinical_Trials	BRCA1_PARG	GON4L	BRCA1	PARG		54856	HGNC:25973	ENSG00000116580	672	HGNC:1100	ENSG00000012048	8505	HGNC:8605	ENSG00000227345				0	0	0.510687	0.731981	12.0976	0.159801	0	7.17844	4.80358	0.606891	0	38.8455	0.0203526	0.497096	0	0	1	20.3735	0.0475384
Clinical_Trials	BRCA1_PARG	GON7	BRCA1	PARG		84520	HGNC:20356	ENSG00000170270	672	HGNC:1100	ENSG00000012048	8505	HGNC:8605	ENSG00000227345				0	0	0.464327	0.527029	12.2703	0.0636099	0	3.30627	0	0	0	42.4099	0.0161115	0.0824225	0	0	1	0.0848896	0.0175371
Clinical_Trials	BRCA1_PARG	GOPC	BRCA1	PARG		57120	HGNC:17643	ENSG00000047932	672	HGNC:1100	ENSG00000012048	8505	HGNC:8605	ENSG00000227345				0	0	0.565375	0.822855	25.9282	0.03808	0	6.82404	3.44185	0.4392	0	276.173	0.00963752	-0.0607352	0	0	1	0	0.0265875
Clinical_Trials	BRCA1_PARG	GORAB	BRCA1	PARG		92344	HGNC:25676	ENSG00000120370	672	HGNC:1100	ENSG00000012048	8505	HGNC:8605	ENSG00000227345				0.309	0	0.498375	0.657395	6.95165	0.080515	0	0	0	0.151745	0	20.658	0.0150552	-0.08601	0	0	1	0	0.00690584
Clinical_Trials	BRCA1_PARG	GORASP1	BRCA1	PARG		64689	HGNC:16769	ENSG00000114745	672	HGNC:1100	ENSG00000012048	8505	HGNC:8605	ENSG00000227345				0	0	0.446039	0.586546	33.7311	0.0147926	0	8.2187	2.18806	0.491194	0.331506	209.148	0.0159733	0.0420259	0	0	1	0	0.00533333
Clinical_Trials	BRCA1_PARG	GORASP2	BRCA1	PARG		26003	HGNC:17500	ENSG00000115806	672	HGNC:1100	ENSG00000012048	8505	HGNC:8605	ENSG00000227345				0	0	0.508158	0.773303	56.2479	0.00573558	0	3.27361	5.45507	0.568988	0	702.33	0.03047	-4.69812e-05	0	0	1	0.339559	0.110189
Clinical_Trials	BRCA1_PARG	GOSR1	BRCA1	PARG		9527	HGNC:4430	ENSG00000108587	672	HGNC:1100	ENSG00000012048	8505	HGNC:8605	ENSG00000227345				0	0	0.523682	0.838323	11.3185	0.0513864	0	1.63823	3.54429	-1.94436	-0.19859	23.6926	0.0200167	0.192537	0	0	1	0.933786	0.0303726
Clinical_Trials	BRCA1_PARG	GOSR2	BRCA1	PARG		9570	HGNC:4431	ENSG00000108433	672	HGNC:1100	ENSG00000012048	8505	HGNC:8605	ENSG00000227345				0	0	0.561159	0.709414	10.9824	0.0591503	0	0.07045	3.35798	-2.76927	0	24.0357	0.0786567	0.878805	0	0	1	87.2666	0.0406314
Clinical_Trials	BRCA1_PARG	GOT1	BRCA1	PARG		2805	HGNC:4432	ENSG00000120053	672	HGNC:1100	ENSG00000012048	8505	HGNC:8605	ENSG00000227345				0	0	0.0345412	0.0553087	70.5101	-0.0470084	0	7.61689	3.54182	0.124859	0	8241.13	0.0160341	0.036766	0	0	1	0.0848896	0.0127707
Clinical_Trials	BRCA1_PARG	GOT1L1	BRCA1	PARG		137362	HGNC:28487	ENSG00000169154	672	HGNC:1100	ENSG00000012048	8505	HGNC:8605	ENSG00000227345				0	0	0.15432	0.0828507	0.529679	0.0398333	0	0	0	-1.03792	0	15.2801	0.0107612	-0.0940004	0	0	1	0	0.00512821
Clinical_Trials	BRCA1_PARG	GOT2	BRCA1	PARG		2806	HGNC:4433	ENSG00000125166	672	HGNC:1100	ENSG00000012048	8505	HGNC:8605	ENSG00000227345				0	0	0.227334	0.366214	93.9892	0.0299819	0	12.4493	6.86727	0.706769	0	5889	0.0339313	0.389775	0	0	1	11.2054	0.0190043
Clinical_Trials	BRCA1_PARG	GP1BA	BRCA1	PARG		2811	HGNC:4439	ENSG00000185245	672	HGNC:1100	ENSG00000012048	8505	HGNC:8605	ENSG00000227345				0	0	0.325246	0.436165	1.34051	-0.0308704	0	3.16429	0	16.6054	0.209611	3.58788	0.00987769	-0.0236133	0	0	1	0	0.00553958
Clinical_Trials	BRCA1_PARG	GP1BB	BRCA1	PARG		2812	HGNC:4440	ENSG00000203618	672	HGNC:1100	ENSG00000012048	8505	HGNC:8605	ENSG00000227345				0	0	-0.157306	-0.15071	30.0495	-0.00077281	0	-0.574357	0	1.41007	0	2257.14	0.0212227	0.203019	0	0	1	1.35823	0.00712932
Clinical_Trials	BRCA1_PARG	GP2	BRCA1	PARG		2813	HGNC:4441	ENSG00000169347	672	HGNC:1100	ENSG00000012048	8505	HGNC:8605	ENSG00000227345				0	0	0.0611648	0.0647946	252.084	0.00480348	0	0.65338	0	0.340615	0	3.7661e+06	0.0105326	-0.00772968	0	0	1	0	0.00725546
Clinical_Trials	BRCA1_PARG	GP5	BRCA1	PARG		2814	HGNC:4443	ENSG00000178732	672	HGNC:1100	ENSG00000012048	8505	HGNC:8605	ENSG00000227345				0	0	0.271843	0.101842	0.129911	-0.0876409	0	0.103911	0	1.09908	0	0.0438384	0.00976321	-0.114587	0	0	1	0	0.0115997
Clinical_Trials	BRCA1_PARG	GP6	BRCA1	PARG		51206	HGNC:14388	ENSG00000088053	672	HGNC:1100	ENSG00000012048	8505	HGNC:8605	ENSG00000227345				0	0	0.114718	0.0482264	0.937942	0.00524607	0	0.331242	0	-0.0723815	0.317378	2.33119	0.0110486	-0.00438546	0	0	1	0	0
Clinical_Trials	BRCA1_PARG	GP9	BRCA1	PARG		2815	HGNC:4444	ENSG00000169704	672	HGNC:1100	ENSG00000012048	8505	HGNC:8605	ENSG00000227345				0	0	0.0227924	-0.108542	2.19569	-0.045307	0	-0.742897	0	0.585157	0	123.393	0.0119294	0.0457006	0	0	1	0	0
Clinical_Trials	BRCA1_PARG	GPA33	BRCA1	PARG		10223	HGNC:4445	ENSG00000143167	672	HGNC:1100	ENSG00000012048	8505	HGNC:8605	ENSG00000227345				0	0	0.0307794	-0.0547848	5.27308	-0.0214198	0	1.96449	0	1.56111	1.21392	1272.08	0.00884758	0.101503	0	0	1	0	0.0157388
Clinical_Trials	BRCA1_PARG	GPAA1	BRCA1	PARG		8733	HGNC:4446	ENSG00000197858	672	HGNC:1100	ENSG00000012048	8505	HGNC:8605	ENSG00000227345				0	0	0.482163	0.644255	87.1524	-0.000628791	0	0.192617	3.88248	0.958389	1.30156	1318.24	0.0260772	0.0254573	0	0	1	0.339559	0.0339695
Clinical_Trials	BRCA1_PARG	GPALPP1	BRCA1	PARG		55425	HGNC:20298	ENSG00000133114	672	HGNC:1100	ENSG00000012048	8505	HGNC:8605	ENSG00000227345				0	0	0.507282	0.773517	4.87354	-0.00546053	0	4.73914	4.83624	0	0	6.56359	0.0105065	-0.0194978	0	0	1	0	0.0025641
Clinical_Trials	BRCA1_PARG	GPAM	BRCA1	PARG		57678	HGNC:24865	ENSG00000119927	672	HGNC:1100	ENSG00000012048	8505	HGNC:8605	ENSG00000227345				0	0	0.200068	0.241662	17.9176	-0.00347823	0	0.752235	1.54624	0.568988	0.394995	3274.36	0.015345	-0.0854743	0	0	1	0	0
Clinical_Trials	BRCA1_PARG	GPANK1	BRCA1	PARG		7918	HGNC:13920	ENSG00000204438	672	HGNC:1100	ENSG00000012048	8505	HGNC:8605	ENSG00000227345				0	0	0.530451	0.671522	14.0653	0.0211937	0	0.403542	0.949373	0	0	64.024	0.010064	0.0939321	0	0	1	0	0.0025641
Clinical_Trials	BRCA1_PARG	GPAT2	BRCA1	PARG		150763	HGNC:27168	ENSG00000186281	672	HGNC:1100	ENSG00000012048	8505	HGNC:8605	ENSG00000227345				0	0	0.298302	0.274481	3.86647	-0.0734814	0	-0.572064	0	-0.141653	0.773606	18.6871	0.0376481	0.328911	0	0	1	7.21562	0.0261121
Clinical_Trials	BRCA1_PARG	GPAT3	BRCA1	PARG		84803	HGNC:28157	ENSG00000138678	672	HGNC:1100	ENSG00000012048	8505	HGNC:8605	ENSG00000227345				0	0	0.152784	0.0577159	9.59365	0.0126141	0	-0.0786796	3.63005	0	0	234.32	0.00799072	-0.00285131	0	0	1	0	0
Clinical_Trials	BRCA1_PARG	GPAT4	BRCA1	PARG		137964	HGNC:20880	ENSG00000158669	672	HGNC:1100	ENSG00000012048	8505	HGNC:8605	ENSG00000227345				0	0	0.371354	0.557323	24.3403	0.058837	0	0.239455	1.99644	-1.03724	0	218.029	0.0250072	-0.0759848	0	0	1	0.0848896	0.021496
Clinical_Trials	BRCA1_PARG	GPATCH1	BRCA1	PARG		55094	HGNC:24658	ENSG00000076650	672	HGNC:1100	ENSG00000012048	8505	HGNC:8605	ENSG00000227345				0	0	0.502152	0.799788	8.50741	0.0240003	0	9.66532	6.93107	0.10233	0	18.1365	0.0425715	0.403581	0	0	1	15.4499	0.0682224
Clinical_Trials	BRCA1_PARG	GPATCH2	BRCA1	PARG		55105	HGNC:25499	ENSG00000092978	672	HGNC:1100	ENSG00000012048	8505	HGNC:8605	ENSG00000227345				0	0	0.583993	0.722022	3.57418	0.0676351	0	6.58036	3.14712	0	0	4.60239	0.0146442	0.144079	0	0	1	0	0.0239186
Clinical_Trials	BRCA1_PARG	GPATCH2L	BRCA1	PARG		55668	HGNC:20210	ENSG00000089916	672	HGNC:1100	ENSG00000012048	8505	HGNC:8605	ENSG00000227345				0	0	0.507442	0.740214	7.6568	-0.00770441	0	1.42207	0	0	0	17.8278	0.0132324	-0.0282715	0	0	1	0	0.0069602
Clinical_Trials	BRCA1_PARG	GPATCH3	BRCA1	PARG		63906	HGNC:25720	ENSG00000198746	672	HGNC:1100	ENSG00000012048	8505	HGNC:8605	ENSG00000227345				0	0	0.482013	0.697796	13.4683	-0.0342413	0	1.97244	0	0	0	30.5595	0.0123254	0.115691	0	0	1	0	0
Clinical_Trials	BRCA1_PARG	GPATCH4	BRCA1	PARG		54865	HGNC:25982	ENSG00000160818	672	HGNC:1100	ENSG00000012048	8505	HGNC:8605	ENSG00000227345				0	0	0.380074	0.563187	29.7112	0	0	35.4431	11.5036	-0.59419	0.30194	455.731	0	0	0	0	1	0	0.0207712
Clinical_Trials	BRCA1_PARG	GPATCH8	BRCA1	PARG		23131	HGNC:29066	ENSG00000186566	672	HGNC:1100	ENSG00000012048	8505	HGNC:8605	ENSG00000227345				0.217	0	0.442704	0.749678	30.6354	0.0104122	0	12.6578	3.53251	0.659418	0	411.816	0.0322615	0.182713	0	0	1	1.18846	0.112201
Clinical_Trials	BRCA1_PARG	GPATCH11	BRCA1	PARG		253635	HGNC:26768	ENSG00000152133	672	HGNC:1100	ENSG00000012048	8505	HGNC:8605	ENSG00000227345				0	0	0.390232	0.541141	8.59259	0.119168	0	6.42818	0	-0.580345	0	37.7363	0.0126528	-0.0603813	0	0	1	0	0.0098682
Clinical_Trials	BRCA1_PARG	GPBAR1	BRCA1	PARG		151306	HGNC:19680	ENSG00000179921	672	HGNC:1100	ENSG00000012048	8505	HGNC:8605	ENSG00000227345				0	0	0.161135	0.0592827	3.92343	-0.0072154	0	-0.389282	0	0.750443	0	123.491	0.0118482	0.0834719	0	0	1	0.169779	0
Clinical_Trials	BRCA1_PARG	GPBP1	BRCA1	PARG		65056	HGNC:29520	ENSG00000062194	672	HGNC:1100	ENSG00000012048	8505	HGNC:8605	ENSG00000227345				0	0	0.471652	0.639775	42.1179	0.116678	0	10.2527	2.51087	1.88751	0	447.002	0.0177	0.0960592	0	0	1	0.169779	0.0464479
Clinical_Trials	BRCA1_PARG	GPBP1L1	BRCA1	PARG		60313	HGNC:28843	ENSG00000159592	672	HGNC:1100	ENSG00000012048	8505	HGNC:8605	ENSG00000227345				0	0	0.61021	0.716081	33.0025	0.0702356	0	11.6606	2.34363	0	0	225.495	0.0205419	0.148777	0	0	1	0.254669	0.0266583
Clinical_Trials	BRCA1_PARG	GPC1	BRCA1	PARG		2817	HGNC:4449	ENSG00000063660	672	HGNC:1100	ENSG00000012048	8505	HGNC:8605	ENSG00000227345				0	0	0.117877	0.473909	80.644	0.0092698	0	37.8116	1.73687	1.267	0	4193.6	0.0190118	0.0359661	0	0	1	0.169779	0.0164648
Clinical_Trials	BRCA1_PARG	GPC2	BRCA1	PARG		221914	HGNC:4450	ENSG00000213420	672	HGNC:1100	ENSG00000012048	8505	HGNC:8605	ENSG00000227345				0	0	0.374792	0.44384	3.12292	0.0969469	0	0	0	-0.233073	0	34.4707	0.0193051	0.192617	0	0	1	0.424448	0.00475
Clinical_Trials	BRCA1_PARG	GPC3	BRCA1	PARG		2719	HGNC:4451	ENSG00000147257	672	HGNC:1100	ENSG00000012048	8505	HGNC:8605	ENSG00000227345				0.237	0	0.195439	0.295709	30.0018	-0.00438875	0	-0.0972198	1.09876	4.58155	0	3221.2	0.00907845	-0.173802	0	0	1	0	0.00726943
Clinical_Trials	BRCA1_PARG	GPC4	BRCA1	PARG		2239	HGNC:4452	ENSG00000076716	672	HGNC:1100	ENSG00000012048	8505	HGNC:8605	ENSG00000227345				0	0	0.21966	0.351922	18.9804	-0.00639131	0	0.338471	1.06961	0	0	513.001	0.0108383	-0.192118	0	0	1	0	0.00208333
Clinical_Trials	BRCA1_PARG	GPC5	BRCA1	PARG		2262	HGNC:4453	ENSG00000179399	672	HGNC:1100	ENSG00000012048	8505	HGNC:8605	ENSG00000227345				0	0	0.026897	0.0169768	1.61598	0.0085437	0	1.5905	0	-0.200495	0	13.0754	0.00842446	-0.102907	0	0	1	0	0.00512821
Clinical_Trials	BRCA1_PARG	GPC6	BRCA1	PARG		10082	HGNC:4454	ENSG00000183098	672	HGNC:1100	ENSG00000012048	8505	HGNC:8605	ENSG00000227345				0	0	0.289123	0.426517	5.91967	-0.0497761	0	0.34554	1.41017	-0.352416	0	72.0112	0.0122603	-0.0237438	0	0	1	0	0
Clinical_Trials	BRCA1_PARG	GPCPD1	BRCA1	PARG		56261	HGNC:26957	ENSG00000125772	672	HGNC:1100	ENSG00000012048	8505	HGNC:8605	ENSG00000227345				0	0	0.309819	0.371003	34.0406	-0.0288699	0	0.448876	0	-0.141079	0	768.556	0.0127586	0.00228386	0	0	1	0	0.00238095
Clinical_Trials	BRCA1_PARG	GPD1	BRCA1	PARG		2819	HGNC:4455	ENSG00000167588	672	HGNC:1100	ENSG00000012048	8505	HGNC:8605	ENSG00000227345				0	0	-0.19263	-0.111958	70.7117	-0.0747865	0	0.460868	3.58686	-0.276228	0.365371	47441.9	0.0108466	0.0392216	0	0	1	0	0.0159045
Clinical_Trials	BRCA1_PARG	GPD1L	BRCA1	PARG		23171	HGNC:28956	ENSG00000152642	672	HGNC:1100	ENSG00000012048	8505	HGNC:8605	ENSG00000227345				0	0	0.0303605	0.224759	39.5303	0.0326764	0	0.973415	4.23996	-1.30006	0.315106	1228.24	0.0161844	-0.0988665	0	0	1	0	0.00993559
Clinical_Trials	BRCA1_PARG	GPD2	BRCA1	PARG		2820	HGNC:4456	ENSG00000115159	672	HGNC:1100	ENSG00000012048	8505	HGNC:8605	ENSG00000227345				0	0	0.414272	0.555138	12.674	-0.0438568	0	1.9644	9.11242	-0.31954	0	65.3908	0.00720191	0.0122197	0	0	1	0	0.00712418
Clinical_Trials	BRCA1_PARG	GPER1	BRCA1	PARG		2852	HGNC:4485	ENSG00000164850	672	HGNC:1100	ENSG00000012048	8505	HGNC:8605	ENSG00000227345				0.195	0	0.170124	0.1286	10.9431	-0.0879793	0	1.21563	0	4.15686	0	226.42	0.00911667	-0.0705258	0	0	1	0.0848896	0
Clinical_Trials	BRCA1_PARG	GPHA2	BRCA1	PARG		170589	HGNC:18054	ENSG00000149735	672	HGNC:1100	ENSG00000012048	8505	HGNC:8605	ENSG00000227345				0	0	0.0585251	0.0986525	1.99383	-0.0817773	0	0.791413	0	0	0	126.327	0.0095964	0.171423	0	0	1	0	0.0220255
Clinical_Trials	BRCA1_PARG	GPHB5	BRCA1	PARG		122876	HGNC:18055	ENSG00000179600	672	HGNC:1100	ENSG00000012048	8505	HGNC:8605	ENSG00000227345				0	0	-0.0377801	0.0370965	0.0209533	0	0	0	0	0	0	0.0056118	0	0	0	0	1	0	0.00193506
Clinical_Trials	BRCA1_PARG	GPHN	BRCA1	PARG		10243	HGNC:15465	ENSG00000171723	672	HGNC:1100	ENSG00000012048	8505	HGNC:8605	ENSG00000227345				0	0	0.189896	0.459897	10.8993	-0.00342078	0	6.78299	13.9273	-0.0667989	0.266686	74.9675	0.0104621	-0.0941725	0	0	1	0	0.00433333
Clinical_Trials	BRCA1_PARG	GPI	BRCA1	PARG		2821	HGNC:4458	ENSG00000105220	672	HGNC:1100	ENSG00000012048	8505	HGNC:8605	ENSG00000227345				0	0	0.116286	0.320015	107.139	0.0271683	0	12.3363	8.62934	0.0439402	1.54235	3391.15	0.112598	0.470912	1	0	1	29.4567	0.0818009
Clinical_Trials	BRCA1_PARG	GPIHBP1	BRCA1	PARG		338328	HGNC:24945	ENSG00000277494	672	HGNC:1100	ENSG00000012048	8505	HGNC:8605	ENSG00000227345				0	0	0.0860509	0.0101037	21.6253	-0.0179676	0	-0.705916	0.832529	0.11913	0	1338.53	0.0231192	0.0954615	0	0	1	0.254669	0.00222222
Clinical_Trials	BRCA1_PARG	GPKOW	BRCA1	PARG		27238	HGNC:30677	ENSG00000068394	672	HGNC:1100	ENSG00000012048	8505	HGNC:8605	ENSG00000227345				0.427	0	0.330213	0.686614	30.305	0.00202417	0	13.6758	12.2269	2.29573	0.317378	129.831	0.0711654	1.01554	0	0	1	96.0102	0.0165602
Clinical_Trials	BRCA1_PARG	GPLD1	BRCA1	PARG		2822	HGNC:4459	ENSG00000112293	672	HGNC:1100	ENSG00000012048	8505	HGNC:8605	ENSG00000227345				0	0	0.121477	0.423471	3.60484	0.0130059	0	1.19822	0	-0.6162	0.446817	29.78	0.0103957	0.0579183	0	0	1	0	0.00185185
Clinical_Trials	BRCA1_PARG	GPM6A	BRCA1	PARG		2823	HGNC:4460	ENSG00000150625	672	HGNC:1100	ENSG00000012048	8505	HGNC:8605	ENSG00000227345				0	0	-0.0354985	-0.0500715	40.9234	-0.0110188	0	-0.140265	0.803259	0	0	10636.3	0.0103562	-0.086079	0	0	1	0.0848896	0
Clinical_Trials	BRCA1_PARG	GPM6B	BRCA1	PARG		2824	HGNC:4461	ENSG00000046653	672	HGNC:1100	ENSG00000012048	8505	HGNC:8605	ENSG00000227345				0	0	0.082289	0.119072	55.106	-0.0956456	0	0.188274	0	0	0	12929.3	0.00826757	-0.121762	0	0	1	0	0.00498188
Clinical_Trials	BRCA1_PARG	GPN1	BRCA1	PARG		11321	HGNC:17030	ENSG00000198522	672	HGNC:1100	ENSG00000012048	8505	HGNC:8605	ENSG00000227345				0	0	0.565738	0.847394	29.9321	0.00410441	0	26.2091	12.1045	11.0612	1.11912	182.675	0.140597	1.69637	1	0	1	99.7453	0.0200143
Clinical_Trials	BRCA1_PARG	GPN2	BRCA1	PARG		54707	HGNC:25513	ENSG00000142751	672	HGNC:1100	ENSG00000012048	8505	HGNC:8605	ENSG00000227345				0	0	0.510983	0.802543	14.8539	-0.0417108	0	3.45951	1.69425	7.85715	0	39.8348	0.185936	1.83144	0	0	1	99.1511	0.0837338
Clinical_Trials	BRCA1_PARG	GPN3	BRCA1	PARG		51184	HGNC:30186	ENSG00000111231	672	HGNC:1100	ENSG00000012048	8505	HGNC:8605	ENSG00000227345				0.155	0	0.419016	0.662398	18.7548	-0.0276423	0	8.318	5.21975	7.48314	0.520042	120.199	0.0884879	1.22682	1	0	1	98.0475	0.0246761
Clinical_Trials	BRCA1_PARG	GPNMB	BRCA1	PARG		10457	HGNC:4462	ENSG00000136235	672	HGNC:1100	ENSG00000012048	8505	HGNC:8605	ENSG00000227345				0	0	0.335594	0.507567	82.7474	0.0309761	0	1.76514	1.69425	0.225998	0	11682.6	0.00721918	0.00520479	0	0	1	0	0.00277778
Clinical_Trials	BRCA1_PARG	GPR3	BRCA1	PARG		2827	HGNC:4484	ENSG00000181773	672	HGNC:1100	ENSG00000012048	8505	HGNC:8605	ENSG00000227345				0.3	0	-0.0386326	0.0315903	2.24157	0.0226712	0	0	1.92296	-0.190607	0	11.8065	0.0103783	0.031878	1	0	1	0.0848896	0.0102927
Clinical_Trials	BRCA1_PARG	GPR4	BRCA1	PARG		2828	HGNC:4497	ENSG00000177464	672	HGNC:1100	ENSG00000012048	8505	HGNC:8605	ENSG00000227345				0	0	0.12286	0.0945293	15.1791	-0.0346784	0	0	0	-0.56663	0	543.263	0.0120367	-0.0632684	0	0	1	0	0
Clinical_Trials	BRCA1_PARG	GPR6	BRCA1	PARG		2830	HGNC:4515	ENSG00000146360	672	HGNC:1100	ENSG00000012048	8505	HGNC:8605	ENSG00000227345				0	0	-0.142684	-0.165457	1.67147	0.0119261	0	0.928012	0	0	0	79.9684	0.00812289	-0.0239679	0	0	1	0	0.00266667
Clinical_Trials	BRCA1_PARG	GPR12	BRCA1	PARG		2835	HGNC:4466	ENSG00000132975	672	HGNC:1100	ENSG00000012048	8505	HGNC:8605	ENSG00000227345				0	0	-0.023466	0.0434123	2.11434	0.00290859	0	0	0	0	0	29.5596	0.00928332	0.00345959	0	0	1	0	0
Clinical_Trials	BRCA1_PARG	GPR15	BRCA1	PARG		2838	HGNC:4469	ENSG00000154165	672	HGNC:1100	ENSG00000012048	8505	HGNC:8605	ENSG00000227345				0	0	0.247006	0.103345	5.60139	0.0922199	0	0	0	0	0	1247.65	0.0100915	-0.16821	0	0	1	0	0.0051634
Clinical_Trials	BRCA1_PARG	GPR15LG	BRCA1	PARG		387695	HGNC:31428	ENSG00000188373	672	HGNC:1100	ENSG00000012048	8505	HGNC:8605	ENSG00000227345				0	0	0.265265	0.267591	22.1763	0.0364954	0	0	0	0	0	7659.6	0.0179564	-0.0812579	0	0	1	0	0.00277778
Clinical_Trials	BRCA1_PARG	GPR17	BRCA1	PARG		2840	HGNC:4471	ENSG00000144230	672	HGNC:1100	ENSG00000012048	8505	HGNC:8605	ENSG00000227345				0	0	-0.00138761	0.0172192	12.9858	0.0372612	0	3.25466	0	-0.302993	0	325.827	0.0176135	0.109458	0	0	1	0.0848896	0.00222222
Clinical_Trials	BRCA1_PARG	GPR18	BRCA1	PARG		2841	HGNC:4472	ENSG00000125245	672	HGNC:1100	ENSG00000012048	8505	HGNC:8605	ENSG00000227345				0	0	0.347845	0.169923	1.3237	0.0105949	0	0	0	-0.729125	0	21.3219	0.0136394	0.022403	0	0	1	0	0.00518659
Clinical_Trials	BRCA1_PARG	GPR19	BRCA1	PARG		2842	HGNC:4473	ENSG00000183150	672	HGNC:1100	ENSG00000012048	8505	HGNC:8605	ENSG00000227345				0	0	0.15001	0.0554084	1.34704	-0.026917	0	0.928012	0	0.736991	0	7.15415	0.0101787	0.0180929	0	0	1	0	0
Clinical_Trials	BRCA1_PARG	GPR20	BRCA1	PARG		2843	HGNC:4475	ENSG00000204882	672	HGNC:1100	ENSG00000012048	8505	HGNC:8605	ENSG00000227345				0	0	0.179098	0.279249	1.64413	0.0146292	0	0.765191	0	0	0	20.1736	0.0153433	0.132866	0	0	1	0.169779	0.00266667
Clinical_Trials	BRCA1_PARG	GPR21	BRCA1	PARG		2844	HGNC:4476	ENSG00000188394	672	HGNC:1100	ENSG00000012048	8505	HGNC:8605	ENSG00000227345				0	0	0.0706433	0.298952	1.35887	0.014016	0	-1.0265	0	0	0	9.03085	0.0104241	-0.0585084	0	0	1	0	0
Clinical_Trials	BRCA1_PARG	GPR22	BRCA1	PARG		2845	HGNC:4477	ENSG00000172209	672	HGNC:1100	ENSG00000012048	8505	HGNC:8605	ENSG00000227345				0	0	-0.0767053	-0.111973	1.2146	0.0168726	0	0.765191	0	-0.392793	0	11.7168	0.0132376	-0.10754	0	0	1	0	0
Clinical_Trials	BRCA1_PARG	GPR25	BRCA1	PARG		2848	HGNC:4480	ENSG00000170128	672	HGNC:1100	ENSG00000012048	8505	HGNC:8605	ENSG00000227345				0	0	0.126939	-0.0665357	0.265517	-0.00192393	0	0	0	0	0	0.673674	0.0123621	0.0975214	0	0	1	0.0848896	0
Clinical_Trials	BRCA1_PARG	GPR26	BRCA1	PARG		2849	HGNC:4481	ENSG00000154478	672	HGNC:1100	ENSG00000012048	8505	HGNC:8605	ENSG00000227345				0	0	0.0292816	0.114357	0.502086	-0.0996661	0	0	0	-0.584161	0	2.59055	0.0137442	0.084867	0	0	1	0.0848896	0
Clinical_Trials	BRCA1_PARG	GPR27	BRCA1	PARG		2850	HGNC:4482	ENSG00000170837	672	HGNC:1100	ENSG00000012048	8505	HGNC:8605	ENSG00000227345				0	0	0.0296812	-0.118248	8.7392	-0.110465	0	0	0	0	0	177.752	0.0119477	-0.160072	0	0	1	0	0.00238095
Clinical_Trials	BRCA1_PARG	GPR31	BRCA1	PARG		2853	HGNC:4486	ENSG00000120436	672	HGNC:1100	ENSG00000012048	8505	HGNC:8605	ENSG00000227345				0	0	0.220146	0.0897292	0.0189984	-0.0873216	0	0	0	0.186834	0	0.00472702	0.0142814	-0.00576574	0	0	1	0	0.00462745
Clinical_Trials	BRCA1_PARG	GPR32	BRCA1	PARG		2854	HGNC:4487	ENSG00000142511	672	HGNC:1100	ENSG00000012048	8505	HGNC:8605	ENSG00000227345				0	0	0.0446938	0.0959864	0.0126032	-0.0405811	0	0	0	0	0	0.00209173	0.00812543	-0.00580569	0	0	1	0	0
Clinical_Trials	BRCA1_PARG	GPR33	BRCA1	PARG		2856	HGNC:4489	ENSG00000214943	672	HGNC:1100	ENSG00000012048	8505	HGNC:8605	ENSG00000227345				0	0	0.161905	0.105038	0.00835106	0	0	0	0	0.56001	0	0.000958595	0	0	0	0	1	0	0.0104392
Clinical_Trials	BRCA1_PARG	GPR34	BRCA1	PARG		2857	HGNC:4490	ENSG00000171659	672	HGNC:1100	ENSG00000012048	8505	HGNC:8605	ENSG00000227345				0	0	0.129956	0.12556	6.05643	0.0576906	0	0	0	0	0	74.2459	0.010281	-0.0880993	0	0	1	0	0.0025641
Clinical_Trials	BRCA1_PARG	GPR35	BRCA1	PARG		2859	HGNC:4492	ENSG00000178623	672	HGNC:1100	ENSG00000012048	8505	HGNC:8605	ENSG00000227345				0	0	0.224918	0.202199	3.36391	-0.0187087	0	-0.705916	0	-0.392793	0	27.0872	0.0165904	-0.0730807	0	0	1	0	0.00797536
Clinical_Trials	BRCA1_PARG	GPR37	BRCA1	PARG		2861	HGNC:4494	ENSG00000170775	672	HGNC:1100	ENSG00000012048	8505	HGNC:8605	ENSG00000227345				0	0	-0.0141267	-0.00887595	6.08543	0.0413204	0	0.844665	0	0.835369	0.934375	385.878	0.0076917	-0.112233	0	0	1	0	0.0025641
Clinical_Trials	BRCA1_PARG	GPR37L1	BRCA1	PARG		9283	HGNC:14923	ENSG00000170075	672	HGNC:1100	ENSG00000012048	8505	HGNC:8605	ENSG00000227345				0	0	0.0246705	-0.0686547	7.97193	-0.0273638	0	0	0	-0.580458	0	297.517	0.0156557	0.116722	0	0	1	0.169779	0
Clinical_Trials	BRCA1_PARG	GPR39	BRCA1	PARG		2863	HGNC:4496	ENSG00000183840	672	HGNC:1100	ENSG00000012048	8505	HGNC:8605	ENSG00000227345				0	0	0.270697	0.163596	0.791356	0.0257453	0	0	0	-0.874218	0	2.24978	0.0115596	0.00214105	0	0	1	0	0.00362745
Clinical_Trials	BRCA1_PARG	GPR42	BRCA1	PARG		2866	HGNC:4500	ENSG00000126251	672	HGNC:1100	ENSG00000012048	8505	HGNC:8605	ENSG00000227345				0	0	0.0391576	-0.136305	0.0706885	0	0	-2.70336	0	0	0	0.0579707	0	0	0	0	1	0	0.000213675
Clinical_Trials	BRCA1_PARG	GPR45	BRCA1	PARG		11250	HGNC:4503	ENSG00000135973	672	HGNC:1100	ENSG00000012048	8505	HGNC:8605	ENSG00000227345				0	0	0.170418	0.00297957	0.243708	0.0845536	0	4.64154	0	0	0	0.233425	0.0172994	0.0975192	0	0	1	0.0848896	0.0100456
Clinical_Trials	BRCA1_PARG	GPR50	BRCA1	PARG		9248	HGNC:4506	ENSG00000102195	672	HGNC:1100	ENSG00000012048	8505	HGNC:8605	ENSG00000227345				0	0	0.134998	0.101859	0.643536	-0.089127	0	0	0	0	0	40.4411	0.00643966	-0.0598482	0	0	1	0	0.00739348
Clinical_Trials	BRCA1_PARG	GPR52	BRCA1	PARG		9293	HGNC:4508	ENSG00000203737	672	HGNC:1100	ENSG00000012048	8505	HGNC:8605	ENSG00000227345				0	0	0.100659	0.140814	0.435174	0.133498	0	0	0	-0.395581	0	3.34896	0.00776699	-0.0685525	0	0	1	0	0.00238095
Clinical_Trials	BRCA1_PARG	GPR55	BRCA1	PARG		9290	HGNC:4511	ENSG00000135898	672	HGNC:1100	ENSG00000012048	8505	HGNC:8605	ENSG00000227345				0	0	0.278976	0.0298723	1.04565	-0.101909	0	5.81713	0	0.242994	0	12.9804	0.0108081	-0.15903	0	0	1	0	0.00686937
Clinical_Trials	BRCA1_PARG	GPR61	BRCA1	PARG		83873	HGNC:13300	ENSG00000156097	672	HGNC:1100	ENSG00000012048	8505	HGNC:8605	ENSG00000227345				0	0	0.146326	0.151315	0.92905	0.106513	0	-0.20019	0	0	0	3.8684	0.0341887	0.433715	0	0	1	17.3175	0.00819902
Clinical_Trials	BRCA1_PARG	GPR62	BRCA1	PARG		118442	HGNC:13301	ENSG00000180929	672	HGNC:1100	ENSG00000012048	8505	HGNC:8605	ENSG00000227345				0	0	-0.0839202	-0.0285512	1.50524	-0.0599747	0	0	0	-0.397466	0	22.9507	0.0184645	0.0484452	0	0	1	0.169779	0.00532213
Clinical_Trials	BRCA1_PARG	GPR63	BRCA1	PARG		81491	HGNC:13302	ENSG00000112218	672	HGNC:1100	ENSG00000012048	8505	HGNC:8605	ENSG00000227345				0	0	0.329737	0.49822	1.44329	0.0425502	0	0	0	0	0	2.84906	0.00962281	0.00671424	0	0	1	0	0
Clinical_Trials	BRCA1_PARG	GPR65	BRCA1	PARG		8477	HGNC:4517	ENSG00000140030	672	HGNC:1100	ENSG00000012048	8505	HGNC:8605	ENSG00000227345				0	0	0.361248	0.158413	1.80558	0.0205348	0	0	0	-0.432913	0	12.7968	0.0137804	-0.0967924	0	0	1	0	0
Clinical_Trials	BRCA1_PARG	GPR68	BRCA1	PARG		8111	HGNC:4519	ENSG00000119714	672	HGNC:1100	ENSG00000012048	8505	HGNC:8605	ENSG00000227345				0	0	0.327094	0.396083	4.73024	-0.157993	0	0	0	0	0	37.0906	0.0126613	-0.0127448	0	0	1	0	0
Clinical_Trials	BRCA1_PARG	GPR75	BRCA1	PARG		10936	HGNC:4526	ENSG00000119737	672	HGNC:1100	ENSG00000012048	8505	HGNC:8605	ENSG00000227345				0	0	0.24708	0.296877	2.33866	0.0291504	0	0	0	-0.205612	0	4.20125	0.0108781	0.112277	0	0	1	0.0848896	0
Clinical_Trials	BRCA1_PARG	GPR78	BRCA1	PARG		27201	HGNC:4528	ENSG00000155269	672	HGNC:1100	ENSG00000012048	8505	HGNC:8605	ENSG00000227345				0	0	0.0442372	0.177276	0.403683	-0.107021	0	0	0	0	0	4.74282	0.00931466	-0.0276471	0	0	1	0	0.00310078
Clinical_Trials	BRCA1_PARG	GPR82	BRCA1	PARG		27197	HGNC:4533	ENSG00000171657	672	HGNC:1100	ENSG00000012048	8505	HGNC:8605	ENSG00000227345				0	0	0.285337	0.214752	0.23359	0.00855437	0	0	0	0	0	0.154858	0.00987509	-0.0897925	0	0	1	0	0.000757576
Clinical_Trials	BRCA1_PARG	GPR83	BRCA1	PARG		10888	HGNC:4523	ENSG00000123901	672	HGNC:1100	ENSG00000012048	8505	HGNC:8605	ENSG00000227345				0	0	0.0353508	0.0274028	1.61322	0.0554	0	0	0	0	0	36.9239	0.0111116	-0.10371	0	0	1	0	0
Clinical_Trials	BRCA1_PARG	GPR84	BRCA1	PARG		53831	HGNC:4535	ENSG00000139572	672	HGNC:1100	ENSG00000012048	8505	HGNC:8605	ENSG00000227345				0	0	0.148379	0.0872024	2.16044	-0.0505559	0	0.183573	0	0	0	89.1809	0.0134816	0.096245	0	0	1	0.169779	0
Clinical_Trials	BRCA1_PARG	GPR85	BRCA1	PARG		54329	HGNC:4536	ENSG00000164604	672	HGNC:1100	ENSG00000012048	8505	HGNC:8605	ENSG00000227345				0	0	0.0765811	0.0348229	1.29008	0.06426	0	0	0	-0.202469	0	5.02472	0.00882006	-0.0255289	0	0	1	0	0.00238095
Clinical_Trials	BRCA1_PARG	GPR87	BRCA1	PARG		53836	HGNC:4538	ENSG00000138271	672	HGNC:1100	ENSG00000012048	8505	HGNC:8605	ENSG00000227345				0	0	0.238766	0.291773	2.8442	0.0206023	0	0	0	-0.397466	0	61.304	0.0142968	-0.0666546	0	0	1	0	0
Clinical_Trials	BRCA1_PARG	GPR88	BRCA1	PARG		54112	HGNC:4539	ENSG00000181656	672	HGNC:1100	ENSG00000012048	8505	HGNC:8605	ENSG00000227345				0	0	-0.0357391	-0.0821887	4.51526	0.038639	0	0.214483	0	-0.580345	0	471.801	0.01289	-0.00100371	0	0	1	0.0848896	0
Clinical_Trials	BRCA1_PARG	GPR89A	BRCA1	PARG		653519	HGNC:31984	ENSG00000117262	672	HGNC:1100	ENSG00000012048	8505	HGNC:8605	ENSG00000227345				0	0	0.478115	0.649038	3.63379	0	0	-0.252878	0.884726	0	1.93025	4.22481	0	0	0	0	1	0	0.00878309
Clinical_Trials	BRCA1_PARG	GPR89B	BRCA1	PARG		51463	HGNC:13840	ENSG00000188092	672	HGNC:1100	ENSG00000012048	8505	HGNC:8605	ENSG00000227345				0	0.197	0.423579	0.594589	3.99575	0	0	1.80775	5.05195	0	0.942237	4.63863	0	0	0	0	1	0	0.0148182
Clinical_Trials	BRCA1_PARG	GPR101	BRCA1	PARG		83550	HGNC:14963	ENSG00000165370	672	HGNC:1100	ENSG00000012048	8505	HGNC:8605	ENSG00000227345				0	0	-0.101948	-0.076644	0.511376	0.00640204	0	0	0	0.165434	0	10.4823	0.0110635	0.0485962	0	0	1	0	0
Clinical_Trials	BRCA1_PARG	GPR107	BRCA1	PARG		57720	HGNC:17830	ENSG00000148358	672	HGNC:1100	ENSG00000012048	8505	HGNC:8605	ENSG00000227345				0	0	0.496463	0.73459	25.8548	-0.027703	0	-0.111332	1.19378	-0.584116	0	146.334	0.0193329	-0.0233861	0	0	1	0.254669	0.00550528
Clinical_Trials	BRCA1_PARG	GPR108	BRCA1	PARG		56927	HGNC:17829	ENSG00000125734	672	HGNC:1100	ENSG00000012048	8505	HGNC:8605	ENSG00000227345				0	0	0.469693	0.446972	51.88	0.0571073	0	0.183573	0	0	0	656.766	0.0126567	0.0111118	0	0	1	0	0.0116812
Clinical_Trials	BRCA1_PARG	GPR119	BRCA1	PARG		139760	HGNC:19060	ENSG00000147262	672	HGNC:1100	ENSG00000012048	8505	HGNC:8605	ENSG00000227345				0	0	0.0701764	-0.00492384	0.0171979	-0.0230984	0	0	0	-0.570183	0	0.00756017	0.00801741	-0.268817	0	0	1	0	0.00208333
Clinical_Trials	BRCA1_PARG	GPR132	BRCA1	PARG		29933	HGNC:17482	ENSG00000183484	672	HGNC:1100	ENSG00000012048	8505	HGNC:8605	ENSG00000227345				0	0	0.303206	0.234832	2.99175	-0.0726357	0	0	0	0.347579	0	39.4597	0.0237848	0.0586744	0	0	1	0.339559	0.00512077
Clinical_Trials	BRCA1_PARG	GPR135	BRCA1	PARG		64582	HGNC:19991	ENSG00000181619	672	HGNC:1100	ENSG00000012048	8505	HGNC:8605	ENSG00000227345				0	0	0.371746	0.576328	3.29943	0.0195148	0	0	0	0	0	33.584	0.0174309	-0.0907938	0	0	1	0	0.00446429
Clinical_Trials	BRCA1_PARG	GPR137	BRCA1	PARG		56834	HGNC:24300	ENSG00000173264	672	HGNC:1100	ENSG00000012048	8505	HGNC:8605	ENSG00000227345				0	0	0.304316	0.31728	24.7849	-0.112328	0	0	0	-0.197296	0	959.542	0.0211887	0.19119	0	0	1	0.594228	0
Clinical_Trials	BRCA1_PARG	GPR137B	BRCA1	PARG		7107	HGNC:11862	ENSG00000077585	672	HGNC:1100	ENSG00000012048	8505	HGNC:8605	ENSG00000227345				0	0	0.236698	0.309422	23.2499	0.0202597	0	0.99898	0	0.323276	0	397.968	0.0129694	-0.0346592	0	0	1	0	0
Clinical_Trials	BRCA1_PARG	GPR137C	BRCA1	PARG		283554	HGNC:25445	ENSG00000180998	672	HGNC:1100	ENSG00000012048	8505	HGNC:8605	ENSG00000227345				0	0	0.123551	0.0747263	3.33729	0.0196897	0	0.928012	2.61993	-0.397466	0	93.3917	0.0236607	0.122788	0	0	1	0.339559	0.00775463
Clinical_Trials	BRCA1_PARG	GPR139	BRCA1	PARG		124274	HGNC:19995	ENSG00000180269	672	HGNC:1100	ENSG00000012048	8505	HGNC:8605	ENSG00000227345				0	0	-0.0416954	-0.164926	0.14314	0.0142081	0	0	0	-0.582821	0	0.544666	0.0116029	-0.0263863	0	0	1	0	0.00533333
Clinical_Trials	BRCA1_PARG	GPR141	BRCA1	PARG		353345	HGNC:19997	ENSG00000187037	672	HGNC:1100	ENSG00000012048	8505	HGNC:8605	ENSG00000227345				0	0	0.35619	0.147945	0.895632	0.00846804	0	0	0	0	0	11.7563	0.0106987	-0.212559	0	0	1	0	0
Clinical_Trials	BRCA1_PARG	GPR142	BRCA1	PARG		350383	HGNC:20088	ENSG00000257008	672	HGNC:1100	ENSG00000012048	8505	HGNC:8605	ENSG00000227345				0	0	0.242575	0.222796	0.25604	0.000150964	0	0.928012	0	-0.395581	0	0.255258	0.0130473	0.00725862	0	0	1	0	0.00175439
Clinical_Trials	BRCA1_PARG	GPR143	BRCA1	PARG		4935	HGNC:20145	ENSG00000101850	672	HGNC:1100	ENSG00000012048	8505	HGNC:8605	ENSG00000227345				0	0	0.00346789	-0.0528595	1.74236	-0.0398618	0	0	0	-1.02465	0.365371	5.8345	0.00917242	-0.0727486	0	0	1	0	0
Clinical_Trials	BRCA1_PARG	GPR146	BRCA1	PARG		115330	HGNC:21718	ENSG00000164849	672	HGNC:1100	ENSG00000012048	8505	HGNC:8605	ENSG00000227345				0	0	0.152375	0.216528	4.76964	-0.0376208	0	0	0	0	0	30.2212	0.0102079	-0.0432655	0	0	1	0.0848896	0.0127217
Clinical_Trials	BRCA1_PARG	GPR148	BRCA1	PARG		344561	HGNC:23623	ENSG00000173302	672	HGNC:1100	ENSG00000012048	8505	HGNC:8605	ENSG00000227345				0	0	-0.160015	-0.119879	0.0717317	0.0536359	0	0	0	0.736991	0	0.0608251	0.0123134	0.00652442	0	0	1	0	0.00238095
Clinical_Trials	BRCA1_PARG	GPR149	BRCA1	PARG		344758	HGNC:23627	ENSG00000174948	672	HGNC:1100	ENSG00000012048	8505	HGNC:8605	ENSG00000227345				0	0	0.0706176	0.0144212	0.200928	0.04502	0	1.21563	0	-0.277774	0	0.821142	0.0106276	0.0864726	0	0	1	0	0.0052795
Clinical_Trials	BRCA1_PARG	GPR150	BRCA1	PARG		285601	HGNC:23628	ENSG00000178015	672	HGNC:1100	ENSG00000012048	8505	HGNC:8605	ENSG00000227345				0	0	0.0514515	0.244873	0.919397	-0.0397101	0	0.364717	0	0	0	1.78717	0.0140536	0.00718731	0	0	1	0.0848896	0
Clinical_Trials	BRCA1_PARG	GPR151	BRCA1	PARG		134391	HGNC:23624	ENSG00000173250	672	HGNC:1100	ENSG00000012048	8505	HGNC:8605	ENSG00000227345				0	0	-0.0439049	-0.0323157	0.043845	-0.0116836	0	-0.11394	0	-0.206242	0	0.0282905	0.0193738	0.0623952	0	0	1	0.254669	0.00266667
Clinical_Trials	BRCA1_PARG	GPR152	BRCA1	PARG		390212	HGNC:23622	ENSG00000175514	672	HGNC:1100	ENSG00000012048	8505	HGNC:8605	ENSG00000227345				0	0	0.117364	0.146136	0.0585982	-0.0609141	0	-2.41454	0	-0.190607	0	0.0362179	0.011938	0.0704441	0	0	1	0.169779	0
Clinical_Trials	BRCA1_PARG	GPR153	BRCA1	PARG		387509	HGNC:23618	ENSG00000158292	672	HGNC:1100	ENSG00000012048	8505	HGNC:8605	ENSG00000227345				0	0	0.324144	0.302671	11.3882	-0.0400713	0	0	0	-0.572165	0	132.004	0.010934	0.00954327	0	0	1	0	0
Clinical_Trials	BRCA1_PARG	GPR155	BRCA1	PARG		151556	HGNC:22951	ENSG00000163328	672	HGNC:1100	ENSG00000012048	8505	HGNC:8605	ENSG00000227345				0	0	0.0486445	0.196609	8.73684	0.00531458	0	0	0	0	0	65.6778	0.0140101	0.211361	0	0	1	0.509338	0
Clinical_Trials	BRCA1_PARG	GPR156	BRCA1	PARG		165829	HGNC:20844	ENSG00000175697	672	HGNC:1100	ENSG00000012048	8505	HGNC:8605	ENSG00000227345				0	0	0.301954	0.356624	0.433032	-0.0821994	0	2.02089	0	-0.204329	0	1.16257	0.0108066	-0.0462148	0	0	1	0	0.00800625
Clinical_Trials	BRCA1_PARG	GPR157	BRCA1	PARG		80045	HGNC:23687	ENSG00000180758	672	HGNC:1100	ENSG00000012048	8505	HGNC:8605	ENSG00000227345				0	0	0.346583	0.429143	8.25512	-0.0296177	0	0	0	0	0	127.546	0.013384	-0.0272875	0	0	1	0	0.00222222
Clinical_Trials	BRCA1_PARG	GPR158	BRCA1	PARG		57512	HGNC:23689	ENSG00000151025	672	HGNC:1100	ENSG00000012048	8505	HGNC:8605	ENSG00000227345				0	0	0.0281427	-0.034269	3.34211	0.0494133	0	0.569456	0	-0.397466	0	122.91	0.0113827	-0.0574709	0	0	1	0	0
Clinical_Trials	BRCA1_PARG	GPR160	BRCA1	PARG		26996	HGNC:23693	ENSG00000173890	672	HGNC:1100	ENSG00000012048	8505	HGNC:8605	ENSG00000227345				0	0	0.212536	0.0262435	4.29003	0.0805759	0	0	0	0	0	74.6837	0.0150158	-0.046843	0	0	1	0.0848896	0.00756614
Clinical_Trials	BRCA1_PARG	GPR161	BRCA1	PARG		23432	HGNC:23694	ENSG00000143147	672	HGNC:1100	ENSG00000012048	8505	HGNC:8605	ENSG00000227345				0	0	0.315568	0.457032	4.98619	-0.0421178	0	1.59896	1.46529	0	0	68.1992	0.0118525	-0.037254	1	0	1	0.0848896	0.0025641
Clinical_Trials	BRCA1_PARG	GPR162	BRCA1	PARG		27239	HGNC:16693	ENSG00000250510	672	HGNC:1100	ENSG00000012048	8505	HGNC:8605	ENSG00000227345				0	0	-0.0762004	-0.17761	20.579	-0.0973868	0	0.65338	0	-0.56663	0	2003.71	0.00870728	-0.0386751	0	0	1	0	0.0231231
Clinical_Trials	BRCA1_PARG	GPR171	BRCA1	PARG		29909	HGNC:30057	ENSG00000174946	672	HGNC:1100	ENSG00000012048	8505	HGNC:8605	ENSG00000227345				0	0	0.196975	0.0714641	1.84897	0.00153763	0	0.65338	0	0	0	18.4692	0.00922676	-0.0111368	0	0	1	0	0
Clinical_Trials	BRCA1_PARG	GPR173	BRCA1	PARG		54328	HGNC:18186	ENSG00000184194	672	HGNC:1100	ENSG00000012048	8505	HGNC:8605	ENSG00000227345				0	0	0.139754	0.292801	7.67647	-0.0344119	0	-0.114344	0	0	0	86.3808	0.0124581	-0.0897973	0	0	1	0	0
Clinical_Trials	BRCA1_PARG	GPR174	BRCA1	PARG		84636	HGNC:30245	ENSG00000147138	672	HGNC:1100	ENSG00000012048	8505	HGNC:8605	ENSG00000227345				0	0	0.279011	0.107086	1.27537	0.0473038	0	0	0	-0.204329	0	15.9076	0.00988171	-0.0978706	0	0	1	0	0
Clinical_Trials	BRCA1_PARG	GPR176	BRCA1	PARG		11245	HGNC:32370	ENSG00000166073	672	HGNC:1100	ENSG00000012048	8505	HGNC:8605	ENSG00000227345				0	0	0.111152	0.404029	15.4861	0.0413671	0	0	0	0	0	751.05	0.0108166	0.0749297	0	0	1	0	0.0052381
Clinical_Trials	BRCA1_PARG	GPR179	BRCA1	PARG		440435	HGNC:31371	ENSG00000277399	672	HGNC:1100	ENSG00000012048	8505	HGNC:8605	ENSG00000227345				0	0	0.0396306	0.0510118	0.412099	0.0462464	0	0.765191	0	-0.204329	0	0.691662	0.0219033	0.179663	0	0	1	1.01868	0
Clinical_Trials	BRCA1_PARG	GPR180	BRCA1	PARG		160897	HGNC:28899	ENSG00000152749	672	HGNC:1100	ENSG00000012048	8505	HGNC:8605	ENSG00000227345				0	0	0.370547	0.567437	4.03033	-0.0338575	0	0	0	0	1.62062	7.85986	0.0101651	0.028695	0	0	1	0	0
Clinical_Trials	BRCA1_PARG	GPR182	BRCA1	PARG		11318	HGNC:13708	ENSG00000166856	672	HGNC:1100	ENSG00000012048	8505	HGNC:8605	ENSG00000227345				0	0	0.282839	0.287495	1.09512	-0.0717622	0	3.17128	0	0.207821	1.07773	18.5533	0.0103845	0.131713	0	0	1	0.0848896	0.00507937
Clinical_Trials	BRCA1_PARG	GPR183	BRCA1	PARG		1880	HGNC:3128	ENSG00000169508	672	HGNC:1100	ENSG00000012048	8505	HGNC:8605	ENSG00000227345				0	0	0.231081	0.225826	19.2653	-0.0239336	0	-0.139172	0	-0.659347	0.349147	1205.82	0.0106035	-0.156069	0	0	1	0	0.017361
Clinical_Trials	BRCA1_PARG	GPRASP1	BRCA1	PARG		9737	HGNC:24834	ENSG00000198932	672	HGNC:1100	ENSG00000012048	8505	HGNC:8605	ENSG00000227345				0	0	0.0581775	0.228647	27.8311	0.0104976	0	1.6369	0	-0.194112	0	1078.6	0.00745234	-0.0909024	0	0	1	0	0
Clinical_Trials	BRCA1_PARG	GPRASP2	BRCA1	PARG		114928	HGNC:25169	ENSG00000158301	672	HGNC:1100	ENSG00000012048	8505	HGNC:8605	ENSG00000227345				0	0	0.115784	0.297711	15.3758	0	0	6.54604	3.38886	0	0	275.879	0	0	0	0	1	0	0.000138313
Clinical_Trials	BRCA1_PARG	GPRASP3	BRCA1	PARG		80823	HGNC:29353	ENSG00000198908	672	HGNC:1100	ENSG00000012048	8505	HGNC:8605	ENSG00000227345				0	0	0.17218	0.288806	0.209917	0	0	4.2833	0	0	0	0.0874826	0	0	0	0	1	0	0.0421762
Clinical_Trials	BRCA1_PARG	GPRC5A	BRCA1	PARG		9052	HGNC:9836	ENSG00000013588	672	HGNC:1100	ENSG00000012048	8505	HGNC:8605	ENSG00000227345				0	0	0.245823	0.311653	23.5598	-0.0494094	0	4.38102	1.11104	0	0	3661.05	0.0155946	0.00155375	0	0	1	0.0848896	0.00704885
Clinical_Trials	BRCA1_PARG	GPRC5B	BRCA1	PARG		51704	HGNC:13308	ENSG00000167191	672	HGNC:1100	ENSG00000012048	8505	HGNC:8605	ENSG00000227345				0	0	-0.0898967	-0.100443	46.1452	-0.0534488	0	-0.278217	0	-0.136169	0	4740.21	0.00824791	-0.0686554	0	0	1	0	0
Clinical_Trials	BRCA1_PARG	GPRC5C	BRCA1	PARG		55890	HGNC:13309	ENSG00000170412	672	HGNC:1100	ENSG00000012048	8505	HGNC:8605	ENSG00000227345				0	0	-0.0749972	0.225754	22.454	-0.0249	0	-0.275699	0	0	0	736.366	0.0089175	0.000260305	0	0	1	0	0.00222222
Clinical_Trials	BRCA1_PARG	GPRC5D	BRCA1	PARG		55507	HGNC:13310	ENSG00000111291	672	HGNC:1100	ENSG00000012048	8505	HGNC:8605	ENSG00000227345				0	0	0.302321	0.212887	3.49595	-0.0112968	0	-0.0962673	0	0	0	1897.85	0.0104517	-0.0716476	0	0	1	0.0848896	0
Clinical_Trials	BRCA1_PARG	GPRC6A	BRCA1	PARG		222545	HGNC:18510	ENSG00000173612	672	HGNC:1100	ENSG00000012048	8505	HGNC:8605	ENSG00000227345				0	0	0.0700127	0.0634915	0.0233148	-0.0759932	0	0	0	-0.113205	0	0.0286114	0.00784582	-0.14427	0	0	1	0	0
Clinical_Trials	BRCA1_PARG	GPRIN1	BRCA1	PARG		114787	HGNC:24835	ENSG00000169258	672	HGNC:1100	ENSG00000012048	8505	HGNC:8605	ENSG00000227345				0	0	0.185973	0.119474	4.38418	0.00889925	0	1.39518	3.83669	-0.202469	0	100.381	0.013045	0.0560272	0	0	1	0	0.00756614
Clinical_Trials	BRCA1_PARG	GPRIN2	BRCA1	PARG		9721	HGNC:23730	ENSG00000204175	672	HGNC:1100	ENSG00000012048	8505	HGNC:8605	ENSG00000227345				0	0	0.137662	0.169747	4.29402	-0.0477869	0	0	0	0	0	84.7981	0.0174313	0.107415	0	0	1	0.254669	0.0503726
Clinical_Trials	BRCA1_PARG	GPRIN3	BRCA1	PARG		285513	HGNC:27733	ENSG00000185477	672	HGNC:1100	ENSG00000012048	8505	HGNC:8605	ENSG00000227345				0	0	-0.0453491	-0.023427	3.24907	0.0255435	0	0.466545	1.28797	0	0	26.9012	0.0134311	0.0101063	0	0	1	0	0
Clinical_Trials	BRCA1_PARG	GPS1	BRCA1	PARG		2873	HGNC:4549	ENSG00000169727	672	HGNC:1100	ENSG00000012048	8505	HGNC:8605	ENSG00000227345				0	0	0.406571	0.621991	68.0865	0.0424681	0	21.9794	11.8822	23.1515	0.242973	700.183	0.0591254	0.995773	0	0	1	95.5008	0.0291607
Clinical_Trials	BRCA1_PARG	GPS2	BRCA1	PARG		2874	HGNC:4550	ENSG00000132522	672	HGNC:1100	ENSG00000012048	8505	HGNC:8605	ENSG00000227345				0	0	0.317978	0.470898	88.1607	0.0275955	0	4.71997	3.26976	38.6871	0.905612	1830.74	0.0283209	0.0926506	0	0	1	0.339559	0.059767
Clinical_Trials	BRCA1_PARG	GPSM1	BRCA1	PARG		26086	HGNC:17858	ENSG00000160360	672	HGNC:1100	ENSG00000012048	8505	HGNC:8605	ENSG00000227345				0	0	0.191077	0.322145	21.2054	-0.0391365	0	2.30491	4.44127	-2.37004	-0.195042	485.916	0.0111026	-0.0301182	0	0	1	0	0.00812813
Clinical_Trials	BRCA1_PARG	GPSM2	BRCA1	PARG		29899	HGNC:29501	ENSG00000121957	672	HGNC:1100	ENSG00000012048	8505	HGNC:8605	ENSG00000227345				0.17	0	0.428605	0.426586	5.02094	0.119897	0	1.72858	0	-1.71808	-0.190923	27.1227	0.0126034	0.127442	0	0	1	0.0848896	0.0195194
Clinical_Trials	BRCA1_PARG	GPSM3	BRCA1	PARG		63940	HGNC:13945	ENSG00000213654	672	HGNC:1100	ENSG00000012048	8505	HGNC:8605	ENSG00000227345				0	0	0.326237	0.170378	69.9823	-0.0742401	0	1.50907	0	-3.24596	-0.198748	54451.8	0.0146759	0.169491	0	0	1	0.169779	0.0197685
Clinical_Trials	BRCA1_PARG	GPT	BRCA1	PARG		2875	HGNC:4552	ENSG00000167701	672	HGNC:1100	ENSG00000012048	8505	HGNC:8605	ENSG00000227345				0.197	0	-0.119666	-0.0508582	15.5501	-0.0944526	0	0	0	8.5906	0.139666	702.007	0.0194375	0.00480336	0	0	1	0	0.00716728
Clinical_Trials	BRCA1_PARG	GPT2	BRCA1	PARG		84706	HGNC:18062	ENSG00000166123	672	HGNC:1100	ENSG00000012048	8505	HGNC:8605	ENSG00000227345				0	0	0.0255968	0.0147619	32.7287	0.0614644	0	3.53261	4.93955	2.12436	0.219112	1298.98	0.0145134	0.13186	0	0	1	0.0848896	0.00460784
Clinical_Trials	BRCA1_PARG	GPX1	BRCA1	PARG		2876	HGNC:4553	ENSG00000233276	672	HGNC:1100	ENSG00000012048	8505	HGNC:8605	ENSG00000227345				0	0	0.307742	0.252658	299.715	-0.0139096	0	1.74344	4.17941	0	0	54440.1	0.0112991	0.0722841	0	0	1	0.169779	0.0400952
Clinical_Trials	BRCA1_PARG	GPX2	BRCA1	PARG		2877	HGNC:4554	ENSG00000176153	672	HGNC:1100	ENSG00000012048	8505	HGNC:8605	ENSG00000227345				0.237	0	0.175245	0.180155	28.6034	-0.0355508	0	1.97244	0	15.3121	1.14115	11147.4	0.0163295	-0.00525797	0	0	1	0.169779	0.00462963
Clinical_Trials	BRCA1_PARG	GPX3	BRCA1	PARG		2878	HGNC:4555	ENSG00000211445	672	HGNC:1100	ENSG00000012048	8505	HGNC:8605	ENSG00000227345				0.213	0	0.114893	0.203541	1296.33	-0.0739403	0	0	0	11.8389	0.713678	4.27572e+06	0.00654339	-0.0826203	0	0	1	0	0.0309106
Clinical_Trials	BRCA1_PARG	GPX4	BRCA1	PARG		2879	HGNC:4556	ENSG00000167468	672	HGNC:1100	ENSG00000012048	8505	HGNC:8605	ENSG00000227345				0.207	0	0.176819	0.334138	313.058	0.00403273	0	4.85146	3.83669	3.63533	0	81638.7	0.272819	0.832556	0	0	1	64.2615	0.0695822
Clinical_Trials	BRCA1_PARG	GPX5	BRCA1	PARG		2880	HGNC:4557	ENSG00000224586	672	HGNC:1100	ENSG00000012048	8505	HGNC:8605	ENSG00000227345				0.189	0	0.0557206	0.0364452	0.133056	0.0392996	0	0	0	13.9279	1.25135	1.01527	0.00793616	-0.119851	0	0	1	0	0.00222222
Clinical_Trials	BRCA1_PARG	GPX6	BRCA1	PARG		257202	HGNC:4558	ENSG00000198704	672	HGNC:1100	ENSG00000012048	8505	HGNC:8605	ENSG00000227345				0.193	0	0.163418	0.101192	0.0141706	0.0231702	0	0	0	13.6271	1.27325	0.00765668	0.0058936	-0.0784558	0	0	1	0	0.0143926
Clinical_Trials	BRCA1_PARG	GPX7	BRCA1	PARG		2882	HGNC:4559	ENSG00000116157	672	HGNC:1100	ENSG00000012048	8505	HGNC:8605	ENSG00000227345				0.243	0	0.477034	0.528018	9.30543	0.0297251	0	2.8141	2.57512	13.6238	1.22993	57.9379	0.00923329	0.0502639	0	0	1	0.0848896	0.0133524
Clinical_Trials	BRCA1_PARG	GPX8	BRCA1	PARG		493869	HGNC:33100	ENSG00000164294	672	HGNC:1100	ENSG00000012048	8505	HGNC:8605	ENSG00000227345				0.222	0	0.399788	0.505132	15.14	0.150457	0	-1.8658	3.57869	15.2314	1.25569	703.763	0.0272341	0.249509	0	0	1	2.80136	0.0665334
Clinical_Trials	BRCA1_PARG	GRAMD1A	BRCA1	PARG		57655	HGNC:29305	ENSG00000089351	672	HGNC:1100	ENSG00000012048	8505	HGNC:8605	ENSG00000227345				0	0	0.161914	0.23222	55.5127	0.0027427	0	1.00448	4.39986	-0.202469	0	2139.39	0.0119809	0.0341108	0	0	1	0	0.0080257
Clinical_Trials	BRCA1_PARG	GRAMD1B	BRCA1	PARG		57476	HGNC:29214	ENSG00000023171	672	HGNC:1100	ENSG00000012048	8505	HGNC:8605	ENSG00000227345				0	0	0.0472412	-0.0341999	8.15385	-0.0189588	0	0.223876	0	0	0	522.632	0.0100466	-0.0797359	0	0	1	0	0
Clinical_Trials	BRCA1_PARG	GRAMD1C	BRCA1	PARG		54762	HGNC:25252	ENSG00000178075	672	HGNC:1100	ENSG00000012048	8505	HGNC:8605	ENSG00000227345				0	0	0.175772	0.0716704	4.95492	0.0132022	0	0.522355	0	-0.206242	0	30.0078	0.00899095	-0.0403852	0	0	1	0	0.00222222
Clinical_Trials	BRCA1_PARG	GRAMD2A	BRCA1	PARG		196996	HGNC:27287	ENSG00000175318	672	HGNC:1100	ENSG00000012048	8505	HGNC:8605	ENSG00000227345				0	0	0.255977	0.210102	2.51483	0.0845306	0	0.919343	0	0	0	28.4923	0.0137044	0.0648408	0	0	1	0.0848896	0.00266667
Clinical_Trials	BRCA1_PARG	GRAMD2B	BRCA1	PARG		65983	HGNC:24911	ENSG00000155324	672	HGNC:1100	ENSG00000012048	8505	HGNC:8605	ENSG00000227345				0	0	0.252553	0.362874	19.6695	0.00796626	0	1.02844	0	0	0	278.838	0.0154133	0.0684048	0	0	1	0.339559	0
Clinical_Trials	BRCA1_PARG	GRAMD4	BRCA1	PARG		23151	HGNC:29113	ENSG00000075240	672	HGNC:1100	ENSG00000012048	8505	HGNC:8605	ENSG00000227345				0	0	0.251263	0.223525	21.0719	-0.0621958	0	4.959	1.15723	2.58172	2.82969	777.54	0.0125293	-0.111349	0	0	1	0	0.00799114
Clinical_Trials	BRCA1_PARG	GRAP	BRCA1	PARG		10750	HGNC:4562	ENSG00000154016	672	HGNC:1100	ENSG00000012048	8505	HGNC:8605	ENSG00000227345				0	0	0.32027	0.136691	2.7592	0	0	0	0	0.224246	0	23.2115	0	0	0	0	1	0	0.0117874
Clinical_Trials	BRCA1_PARG	GRAP2	BRCA1	PARG		9402	HGNC:4563	ENSG00000100351	672	HGNC:1100	ENSG00000012048	8505	HGNC:8605	ENSG00000227345				0	0	0.394004	0.178642	2.65903	-0.0275494	0	2.11119	0	6.34561	0	30.4216	0.0146106	-0.00295032	0	0	1	0.0848896	0
Clinical_Trials	BRCA1_PARG	GRAPL	BRCA1	PARG		400581	HGNC:37240	ENSG00000189152	672	HGNC:1100	ENSG00000012048	8505	HGNC:8605	ENSG00000227345				0	0	0.175485	0.133841	0.0493414	0	0	0	0	0	0	0.00825345	0	0	0	0	1	0	0.00292922
Clinical_Trials	BRCA1_PARG	GRB2	BRCA1	PARG		2885	HGNC:4566	ENSG00000177885	672	HGNC:1100	ENSG00000012048	8505	HGNC:8605	ENSG00000227345				0.236	0	0.292858	0.449634	67.5057	0.0125403	0	37.3932	4.79966	23.0814	0.393009	1770.25	0.354387	0.898895	0	0	1	66.129	0.0819042
Clinical_Trials	BRCA1_PARG	GRB7	BRCA1	PARG		2886	HGNC:4567	ENSG00000141738	672	HGNC:1100	ENSG00000012048	8505	HGNC:8605	ENSG00000227345				0.29	0	0.190339	0.294293	11.9103	-0.0151479	0	31.027	0.725053	8.03998	0.411185	552.512	0.0142331	0.00149294	0	0	1	0.169779	0.0025641
Clinical_Trials	BRCA1_PARG	GRB10	BRCA1	PARG		2887	HGNC:4564	ENSG00000106070	672	HGNC:1100	ENSG00000012048	8505	HGNC:8605	ENSG00000227345				0	0	0.0671033	0.185543	22.0513	0.0310613	0	17.8957	0.77354	8.4633	0	177.709	0.0132113	-0.0556884	0	0	1	0	0.010642
Clinical_Trials	BRCA1_PARG	GRB14	BRCA1	PARG		2888	HGNC:4565	ENSG00000115290	672	HGNC:1100	ENSG00000012048	8505	HGNC:8605	ENSG00000227345				0	0	0.0831713	0.0469945	6.31344	0.0204414	0	1.261	0	5.12082	1.37912	108.116	0.0179163	0.117643	0	0	1	0.169779	0
Clinical_Trials	BRCA1_PARG	GREB1	BRCA1	PARG		9687	HGNC:24885	ENSG00000196208	672	HGNC:1100	ENSG00000012048	8505	HGNC:8605	ENSG00000227345				0.39	0	-0.0279803	0.0570409	7.08601	-0.012943	0	3.71869	1.48028	39.8257	0	1168.59	0.0104738	-0.110076	0	0	1	0	0.00563492
Clinical_Trials	BRCA1_PARG	GREB1L	BRCA1	PARG		80000	HGNC:31042	ENSG00000141449	672	HGNC:1100	ENSG00000012048	8505	HGNC:8605	ENSG00000227345				0	0	0.177916	0.327738	2.24641	-0.0385524	0	2.98143	0	0	0	9.87053	0.0126703	0.074445	0	0	1	0.254669	0.00266667
Clinical_Trials	BRCA1_PARG	GREM1	BRCA1	PARG		26585	HGNC:2001	ENSG00000166923	672	HGNC:1100	ENSG00000012048	8505	HGNC:8605	ENSG00000227345				0.551	0	0.241622	0.184955	15.7097	-0.03312	0	0.65338	0	7.40837	3.13285	3629.77	0.0105219	0.040466	0	0	1	0	0
Clinical_Trials	BRCA1_PARG	GREM2	BRCA1	PARG		64388	HGNC:17655	ENSG00000180875	672	HGNC:1100	ENSG00000012048	8505	HGNC:8605	ENSG00000227345				0	0	0.214281	0.260916	5.60264	-0.0607553	0	2.41604	0	0.717529	0	115.593	0.0200852	-0.0789218	0	0	1	0	0
Clinical_Trials	BRCA1_PARG	GREP1	BRCA1	PARG		283875	HGNC:27549	ENSG00000262152	672	HGNC:1100	ENSG00000012048	8505	HGNC:8605	ENSG00000227345				0	0	0.254641	0.258749	0.19572	0	0	0	0	1.28175	0	1.29553	0	0	0	0	1	0	0.0112613
Clinical_Trials	BRCA1_PARG	GRHL1	BRCA1	PARG		29841	HGNC:17923	ENSG00000134317	672	HGNC:1100	ENSG00000012048	8505	HGNC:8605	ENSG00000227345				0	0	0.162124	0.259447	17.2029	-0.00584195	0	0.569456	0	2.05195	0	1804.61	0.0131055	-0.13574	0	0	1	0.0848896	0.00175439
Clinical_Trials	BRCA1_PARG	GRHL2	BRCA1	PARG		79977	HGNC:2799	ENSG00000083307	672	HGNC:1100	ENSG00000012048	8505	HGNC:8605	ENSG00000227345				0	0	0.204811	0.177577	6.73948	-0.0298078	0	3.30627	0	8.17429	0	196.429	0.0524169	0.11545	0	0	1	4.58404	0.0143975
Clinical_Trials	BRCA1_PARG	GRHL3	BRCA1	PARG		57822	HGNC:25839	ENSG00000158055	672	HGNC:1100	ENSG00000012048	8505	HGNC:8605	ENSG00000227345				0	0	0.23751	0.262303	9.64643	-0.0176368	0	1.84409	0	0.316878	1.75504	961.76	0.00968358	-0.084301	0	0	1	0	0
Clinical_Trials	BRCA1_PARG	GRHPR	BRCA1	PARG		9380	HGNC:4570	ENSG00000137106	672	HGNC:1100	ENSG00000012048	8505	HGNC:8605	ENSG00000227345				0	0	0.471759	0.64613	37.44	-0.0579859	0	3.46776	3.64281	-1.17805	0.640356	353.007	0.0114534	0.140636	0	0	1	0	0.0057971
Clinical_Trials	BRCA1_PARG	GRIA1	BRCA1	PARG		2890	HGNC:4571	ENSG00000155511	672	HGNC:1100	ENSG00000012048	8505	HGNC:8605	ENSG00000227345				0	0	0.0299847	0.163773	7.87905	0.0549835	0	0.51508	1.32837	0	0.162767	330.208	0.00903554	0.0502242	0	0	1	0	0.00592904
Clinical_Trials	BRCA1_PARG	GRIA2	BRCA1	PARG		2891	HGNC:4572	ENSG00000120251	672	HGNC:1100	ENSG00000012048	8505	HGNC:8605	ENSG00000227345				0	0	-0.13543	0.0766525	9.68927	0.0235567	0	0.890991	0	0.228568	0.793149	508.403	0.00899325	-0.0758098	0	0	1	0	0
Clinical_Trials	BRCA1_PARG	GRIA3	BRCA1	PARG		2892	HGNC:4573	ENSG00000125675	672	HGNC:1100	ENSG00000012048	8505	HGNC:8605	ENSG00000227345				0	0	-0.0573904	0.102644	4.98474	-0.0146675	0	0.16292	0	-0.0720884	0	130.763	0.00846474	-0.0561751	0	0	1	0	0.00464744
Clinical_Trials	BRCA1_PARG	GRIA4	BRCA1	PARG		2893	HGNC:4574	ENSG00000152578	672	HGNC:1100	ENSG00000012048	8505	HGNC:8605	ENSG00000227345				0	0	-0.0951397	0.0237867	3.04384	0.0820817	0	5.8372	0	-0.230165	0	91.7042	0.0119311	-0.0334816	0	0	1	0	0
Clinical_Trials	BRCA1_PARG	GRID1	BRCA1	PARG		2894	HGNC:4575	ENSG00000182771	672	HGNC:1100	ENSG00000012048	8505	HGNC:8605	ENSG00000227345				0	0	0.0501772	0.0935535	3.62407	0.00335974	0	0.232855	0	-0.141479	0	21.5085	0.0101051	-0.0502437	0	0	1	0	0
Clinical_Trials	BRCA1_PARG	GRID2	BRCA1	PARG		2895	HGNC:4576	ENSG00000152208	672	HGNC:1100	ENSG00000012048	8505	HGNC:8605	ENSG00000227345				0	0	-0.0595022	0.0199688	0.632175	0.0978152	0	0.331242	1.92296	0.0755089	0.336414	4.36628	0.0113378	0.0458004	0	0	1	0	0
Clinical_Trials	BRCA1_PARG	GRID2IP	BRCA1	PARG		392862	HGNC:18464	ENSG00000215045	672	HGNC:1100	ENSG00000012048	8505	HGNC:8605	ENSG00000227345				0	0	0.197376	0.262468	0.468727	-0.079172	0	0	0	0	0	0.669954	0.0110487	0.0641393	0	0	1	0	0.00478632
Clinical_Trials	BRCA1_PARG	GRIFIN	BRCA1	PARG		402635	HGNC:4577	ENSG00000275572	672	HGNC:1100	ENSG00000012048	8505	HGNC:8605	ENSG00000227345				0	0	0.109839	0.209827	0.126122	0	0	0	0	-0.384836	0	0.0485402	0	0	0	0	1	0	0.0143819
Clinical_Trials	BRCA1_PARG	GRIK1	BRCA1	PARG		2897	HGNC:4579	ENSG00000171189	672	HGNC:1100	ENSG00000012048	8505	HGNC:8605	ENSG00000227345				0	0	0.032723	0.0628215	1.36457	0.107555	0	1.4246	0	-1.82648	0.45453	11.0801	0.0084294	-0.0137907	0	0	1	0	0.00761172
Clinical_Trials	BRCA1_PARG	GRIK2	BRCA1	PARG		2898	HGNC:4580	ENSG00000164418	672	HGNC:1100	ENSG00000012048	8505	HGNC:8605	ENSG00000227345				0	0	-0.0175672	0.0204538	2.46633	0.0428765	0	1.51917	0	-0.31954	0	57.3787	0.0098961	-0.101644	0	0	1	0	0.00266667
Clinical_Trials	BRCA1_PARG	GRIK3	BRCA1	PARG		2899	HGNC:4581	ENSG00000163873	672	HGNC:1100	ENSG00000012048	8505	HGNC:8605	ENSG00000227345				0	0	0.0390525	0.0362435	3.81387	-0.0202908	0	0	0	-1.66044	0	108.114	0.0118591	0.0431567	0	0	1	0.0848896	0
Clinical_Trials	BRCA1_PARG	GRIK4	BRCA1	PARG		2900	HGNC:4582	ENSG00000149403	672	HGNC:1100	ENSG00000012048	8505	HGNC:8605	ENSG00000227345				0	0	0.103055	-0.0401909	1.25887	-0.0640304	0	2.18441	0	-0.744635	0	4.52912	0.0105062	-0.0253191	0	0	1	0	0
Clinical_Trials	BRCA1_PARG	GRIK5	BRCA1	PARG		2901	HGNC:4583	ENSG00000105737	672	HGNC:1100	ENSG00000012048	8505	HGNC:8605	ENSG00000227345				0	0	0.0340278	0.126726	12.3569	-0.072818	0	0.787254	1.84428	-2.5247	0	297.188	0.0109099	0.0968913	0	0	1	0	0
Clinical_Trials	BRCA1_PARG	GRIN1	BRCA1	PARG		2902	HGNC:4584	ENSG00000176884	672	HGNC:1100	ENSG00000012048	8505	HGNC:8605	ENSG00000227345				0	0	-0.00411589	-0.0238103	23.1142	-0.132836	0	0	0	0	-0.198089	4272.22	0.011861	0.0162964	0	0	1	0	0
Clinical_Trials	BRCA1_PARG	GRIN2A	BRCA1	PARG		2903	HGNC:4585	ENSG00000183454	672	HGNC:1100	ENSG00000012048	8505	HGNC:8605	ENSG00000227345				0	0	-0.0123151	0.0168286	1.50621	-0.00646147	0	1.86766	0	0.0495764	-0.188278	15.7865	0.012119	0.0969863	0	0	1	0	0
Clinical_Trials	BRCA1_PARG	GRIN2B	BRCA1	PARG		2904	HGNC:4586	ENSG00000273079	672	HGNC:1100	ENSG00000012048	8505	HGNC:8605	ENSG00000227345				0	0	0.0444788	0.0065728	0.630262	-0.0267899	0	2.79639	0	2.16678	0	3.86565	0.00833719	-0.0385894	0	0	1	0	0.00229885
Clinical_Trials	BRCA1_PARG	GRIN2C	BRCA1	PARG		2905	HGNC:4587	ENSG00000161509	672	HGNC:1100	ENSG00000012048	8505	HGNC:8605	ENSG00000227345				0	0	-0.0329234	-0.0661274	11.9678	-0.0660457	0	1.22837	1.74811	0.50505	0	1742.65	0.0115215	0.083093	0	0	1	0	0
Clinical_Trials	BRCA1_PARG	GRIN2D	BRCA1	PARG		2906	HGNC:4588	ENSG00000105464	672	HGNC:1100	ENSG00000012048	8505	HGNC:8605	ENSG00000227345				0	0	0.242291	0.304228	1.38407	0.0148125	0	1.09075	2.01937	0.50505	0	3.40077	0.0115047	0.0300937	0	0	1	0	0
Clinical_Trials	BRCA1_PARG	GRIN3A	BRCA1	PARG		116443	HGNC:16767	ENSG00000198785	672	HGNC:1100	ENSG00000012048	8505	HGNC:8605	ENSG00000227345				0	0	0.190738	0.188338	0.474091	0.0344784	0	0.448876	2.07711	-0.0861574	0	0.789477	0.0240717	-0.0388914	0	0	1	0.254669	0.00185185
Clinical_Trials	BRCA1_PARG	GRIN3B	BRCA1	PARG		116444	HGNC:16768	ENSG00000116032	672	HGNC:1100	ENSG00000012048	8505	HGNC:8605	ENSG00000227345				0	0	0.415454	0.438475	0.976471	-0.0540202	0	0.680865	0	0	0	3.16589	0.0182179	0.0691848	0	0	1	0.254669	0.00208333
Clinical_Trials	BRCA1_PARG	GRINA	BRCA1	PARG		2907	HGNC:4589	ENSG00000178719	672	HGNC:1100	ENSG00000012048	8505	HGNC:8605	ENSG00000227345				0	0	0.223869	0.283739	248.553	-0.0938047	0	0.276207	0	0.156319	0.81786	29353.5	0.0134828	0.119381	0	0	1	0.0848896	0.00626634
Clinical_Trials	BRCA1_PARG	GRIP1	BRCA1	PARG		23426	HGNC:18708	ENSG00000155974	672	HGNC:1100	ENSG00000012048	8505	HGNC:8605	ENSG00000227345				0	0	0.290094	0.193312	1.81243	-0.0188845	0	7.3546	3.93002	-0.160544	0	4.95621	0.00803441	-0.000869301	0	0	1	0	0.00694267
Clinical_Trials	BRCA1_PARG	GRIP2	BRCA1	PARG		80852	HGNC:23841	ENSG00000144596	672	HGNC:1100	ENSG00000012048	8505	HGNC:8605	ENSG00000227345				0	0	-0.0564953	0.0415749	3.40993	0	0	0.919343	0	3.41959	0	24.8744	0	0	0	0	1	0	0.00242413
Clinical_Trials	BRCA1_PARG	GRIPAP1	BRCA1	PARG		56850	HGNC:18706	ENSG00000068400	672	HGNC:1100	ENSG00000012048	8505	HGNC:8605	ENSG00000227345				0	0	0.337652	0.426278	46.4992	-0.0304601	0	8.89635	7.19692	-0.581778	1.42764	947.909	0.0112554	-0.0957152	0	0	1	0	0.0325066
Clinical_Trials	BRCA1_PARG	GRK1	BRCA1	PARG		6011	HGNC:10013	ENSG00000185974	672	HGNC:1100	ENSG00000012048	8505	HGNC:8605	ENSG00000227345				0	0	0.0875285	-0.0478431	0.234433	0	0	0.364717	0	-2.17476	0	1.2824	0	0	0	0	1	0	0.00472222
Clinical_Trials	BRCA1_PARG	GRK2	BRCA1	PARG		156	HGNC:289	ENSG00000173020	672	HGNC:1100	ENSG00000012048	8505	HGNC:8605	ENSG00000227345				0	0	0.212419	0.339258	111.91	-0.0532872	0	2.74049	1.01214	-5.68263	-0.416967	9214.15	0.0412176	0.163859	0	0	1	3.73514	0.0398793
Clinical_Trials	BRCA1_PARG	GRK3	BRCA1	PARG		157	HGNC:290	ENSG00000100077	672	HGNC:1100	ENSG00000012048	8505	HGNC:8605	ENSG00000227345				0	0	0.216346	0.245725	7.6596	-0.051592	0	2.07806	1.77783	-6.67099	-0.138278	64.8987	0.00990479	0.0015746	0	0	1	0	0
Clinical_Trials	BRCA1_PARG	GRK4	BRCA1	PARG		2868	HGNC:4543	ENSG00000125388	672	HGNC:1100	ENSG00000012048	8505	HGNC:8605	ENSG00000227345				0	0	0.228151	0.353814	4.49543	0.088946	0	2.14764	0	-0.113205	0	77.8178	0.0125926	-0.0449269	0	0	1	0.169779	0.00246914
Clinical_Trials	BRCA1_PARG	GRK5	BRCA1	PARG		2869	HGNC:4544	ENSG00000198873	672	HGNC:1100	ENSG00000012048	8505	HGNC:8605	ENSG00000227345				0	0	0.218612	0.395027	18.8962	0.00379806	0	24.4586	0	-0.912124	0	346.847	0.00911121	-0.0505613	0	0	1	0	0.00430556
Clinical_Trials	BRCA1_PARG	GRK6	BRCA1	PARG		2870	HGNC:4545	ENSG00000198055	672	HGNC:1100	ENSG00000012048	8505	HGNC:8605	ENSG00000227345				0	0	0.409609	0.42878	26.8292	-0.106021	0	9.09512	1.97703	0.12761	0.666496	1384.55	0.0198125	0.0799076	0	0	1	0.509338	0.0119338
Clinical_Trials	BRCA1_PARG	GRK7	BRCA1	PARG		131890	HGNC:17031	ENSG00000114124	672	HGNC:1100	ENSG00000012048	8505	HGNC:8605	ENSG00000227345				0	0	0.160193	0.350807	0.0895287	-0.0190371	0	5.57076	0	-1.45239	0	0.0162385	0.0160557	0.0423483	0	0	1	0.169779	0.0298126
Clinical_Trials	BRCA1_PARG	GRM1	BRCA1	PARG		2911	HGNC:4593	ENSG00000152822	672	HGNC:1100	ENSG00000012048	8505	HGNC:8605	ENSG00000227345				0	0	0.0121535	0.0199874	1.39727	-0.0289086	0	2.21699	0	0.948363	0.580215	35.5923	0.0109703	-0.121313	0	0	1	0	0.0132207
Clinical_Trials	BRCA1_PARG	GRM2	BRCA1	PARG		2912	HGNC:4594	ENSG00000164082	672	HGNC:1100	ENSG00000012048	8505	HGNC:8605	ENSG00000227345				0	0	-0.0402871	0.127477	1.89116	-0.0330547	0	69.4713	0.450549	-0.781675	0	20.6298	0.0141139	0.122853	0	0	1	0.0848896	0.00656277
Clinical_Trials	BRCA1_PARG	GRM3	BRCA1	PARG		2913	HGNC:4595	ENSG00000198822	672	HGNC:1100	ENSG00000012048	8505	HGNC:8605	ENSG00000227345				0	0	-0.0845929	-0.109731	4.84803	0.0271886	0	0.448876	0	-0.706576	0	168.597	0.0103399	-0.0151452	0	0	1	0	0.00238095
Clinical_Trials	BRCA1_PARG	GRM4	BRCA1	PARG		2914	HGNC:4596	ENSG00000124493	672	HGNC:1100	ENSG00000012048	8505	HGNC:8605	ENSG00000227345				0	0	0.00637423	-0.0412744	8.50576	-0.0568458	0	0.765191	0	-0.419009	0	2456.45	0.0103101	-0.0545766	0	0	1	0	0
Clinical_Trials	BRCA1_PARG	GRM5	BRCA1	PARG		2915	HGNC:4597	ENSG00000168959	672	HGNC:1100	ENSG00000012048	8505	HGNC:8605	ENSG00000227345				0	0	-0.115277	-0.0219414	0.313932	0.0881966	0	-0.196665	0	-0.530683	0.516994	1.14735	0.0104729	-0.00358505	0	0	1	0	0.00507937
Clinical_Trials	BRCA1_PARG	GRM6	BRCA1	PARG		2916	HGNC:4598	ENSG00000113262	672	HGNC:1100	ENSG00000012048	8505	HGNC:8605	ENSG00000227345				0	0	0.202581	0.181605	0.27675	0.0150869	0	0	0	-1.01182	0	0.153896	0.0111782	-0.00878039	0	0	1	0	0.00446078
Clinical_Trials	BRCA1_PARG	GRM7	BRCA1	PARG		2917	HGNC:4599	ENSG00000196277	672	HGNC:1100	ENSG00000012048	8505	HGNC:8605	ENSG00000227345				0	0	-0.0824779	0.0341965	0.572572	0.0714457	0	1.09075	0	-0.537586	0	1.91824	0.00937054	0.0490004	0	0	1	0	0
Clinical_Trials	BRCA1_PARG	GRM8	BRCA1	PARG		2918	HGNC:4600	ENSG00000179603	672	HGNC:1100	ENSG00000012048	8505	HGNC:8605	ENSG00000227345				0	0	0.0341357	-0.0695553	0.374472	0.0399624	0	0	0	-0.273234	0	0.690223	0.00804216	0.0162802	0	0	1	0	0
Clinical_Trials	BRCA1_PARG	GRN	BRCA1	PARG		2896	HGNC:4601	ENSG00000030582	672	HGNC:1100	ENSG00000012048	8505	HGNC:8605	ENSG00000227345				0.188	0	0.478137	0.441393	178.212	0.0234192	0	5.45777	6.63204	2.82773	0.762768	26039.5	0.0120266	0.246215	1	0	1	0.169779	0.0267184
Clinical_Trials	BRCA1_PARG	GRP	BRCA1	PARG		2922	HGNC:4605	ENSG00000134443	672	HGNC:1100	ENSG00000012048	8505	HGNC:8605	ENSG00000227345				0	0	0.01625	-0.033327	1.86506	-0.0777156	0	0	0	0	0	82.2977	0.0133837	-0.0278494	0	0	1	0.0848896	0
Clinical_Trials	BRCA1_PARG	GRPEL1	BRCA1	PARG		80273	HGNC:19696	ENSG00000109519	672	HGNC:1100	ENSG00000012048	8505	HGNC:8605	ENSG00000227345				0	0	0.281951	0.536642	26.051	0.0550324	0	12.4292	5.4283	-0.341518	1.60593	200.175	0.062886	1.35491	1	0	1	99.7453	0.0476512
Clinical_Trials	BRCA1_PARG	GRPEL2	BRCA1	PARG		134266	HGNC:21060	ENSG00000164284	672	HGNC:1100	ENSG00000012048	8505	HGNC:8605	ENSG00000227345				0	0.159	0.473112	0.621694	9.11641	-0.041699	0	3.14374	1.51197	-0.643894	1.28101	135.674	0.0103047	0.0824641	0	0	1	0	0.00504762
Clinical_Trials	BRCA1_PARG	GRPR	BRCA1	PARG		2925	HGNC:4609	ENSG00000126010	672	HGNC:1100	ENSG00000012048	8505	HGNC:8605	ENSG00000227345				0	0	0.234028	0.261537	0.563382	-0.0425664	0	-1.29044	0	-0.419009	0	2.98714	0.00866273	-0.00125339	0	0	1	0	0.00963058
Clinical_Trials	BRCA1_PARG	GRSF1	BRCA1	PARG		2926	HGNC:4610	ENSG00000132463	672	HGNC:1100	ENSG00000012048	8505	HGNC:8605	ENSG00000227345				0	0	0.344413	0.700187	26.7696	-0.0568777	0	25.143	3.51344	1.16018	0	138.073	0.0603572	0.241121	0	0	1	8.48896	0.0595466
Clinical_Trials	BRCA1_PARG	GRTP1	BRCA1	PARG		79774	HGNC:20310	ENSG00000139835	672	HGNC:1100	ENSG00000012048	8505	HGNC:8605	ENSG00000227345				0	0	0.357729	0.43355	7.8911	-0.0383254	0	0.276207	0	0	0	66.5258	0.0144574	-0.02609	0	0	1	0	0
Clinical_Trials	BRCA1_PARG	GRWD1	BRCA1	PARG		83743	HGNC:21270	ENSG00000105447	672	HGNC:1100	ENSG00000012048	8505	HGNC:8605	ENSG00000227345				0	0	0.473135	0.71236	13.2091	0.0904097	0	105.495	4.05956	0.597393	0.700054	58.5287	0.0713903	0.750447	0	0	1	73.5144	0.0567272
Clinical_Trials	BRCA1_PARG	GRXCR1	BRCA1	PARG		389207	HGNC:31673	ENSG00000215203	672	HGNC:1100	ENSG00000012048	8505	HGNC:8605	ENSG00000227345				0	0	0.0853456	-0.0111364	0.0170388	0.031355	0	0	0	-0.483261	0	0.0218568	0.0144449	-0.0421281	0	0	1	0	0
Clinical_Trials	BRCA1_PARG	GRXCR2	BRCA1	PARG		643226	HGNC:33862	ENSG00000204928	672	HGNC:1100	ENSG00000012048	8505	HGNC:8605	ENSG00000227345				0	0	0.165992	0.0876096	0.0942043	0.0183657	0	1.21563	0	-0.110909	0	0.0899395	0.0192305	0.0160242	0	0	1	0	0.0027027
Clinical_Trials	BRCA1_PARG	G0S2	BRCA1	PARG		50486	HGNC:30229	ENSG00000123689	672	HGNC:1100	ENSG00000012048	8505	HGNC:8605	ENSG00000227345				0	0	-0.0132362	-0.0562091	190.035	-0.0979283	0	1.59522	0	1.33304	0	292016	0.0129359	-0.0834124	0	0	1	0	0.00702839
Clinical_Trials	BRCA1_PARG	GSAP	BRCA1	PARG		54103	HGNC:28042	ENSG00000186088	672	HGNC:1100	ENSG00000012048	8505	HGNC:8605	ENSG00000227345				0	0	0.418567	0.280297	12.0894	0.0330618	0	0.569456	0	0	0	119.591	0.0136335	-0.0368748	0	0	1	0	0
Clinical_Trials	BRCA1_PARG	GSC	BRCA1	PARG		145258	HGNC:4612	ENSG00000133937	672	HGNC:1100	ENSG00000012048	8505	HGNC:8605	ENSG00000227345				0	0	0.183238	0.297552	1.47862	-0.0600985	0	1.26524	1.04774	5.87763	0.724967	13.795	0.0119182	-0.0344186	0	0	1	0	0.00877552
Clinical_Trials	BRCA1_PARG	GSC2	BRCA1	PARG		2928	HGNC:4613	ENSG00000063515	672	HGNC:1100	ENSG00000012048	8505	HGNC:8605	ENSG00000227345				0	0	0.0756691	0.159026	0.235212	-0.030222	0	1.02689	1.15723	0.17435	0	2.12951	0.0191928	0.0561266	0	0	1	0	0.00283688
Clinical_Trials	BRCA1_PARG	GSDMA	BRCA1	PARG		284110	HGNC:13311	ENSG00000167914	672	HGNC:1100	ENSG00000012048	8505	HGNC:8605	ENSG00000227345				0	0	0.258384	0.301176	7.11638	0.037262	0	3.97842	0.945254	2.33118	0.658897	824.239	0.0244875	0.311282	0	0	1	3.39559	0.0192824
Clinical_Trials	BRCA1_PARG	GSDMB	BRCA1	PARG		55876	HGNC:23690	ENSG00000073605	672	HGNC:1100	ENSG00000012048	8505	HGNC:8605	ENSG00000227345				0	0	0.260792	0.261508	22.4779	0.0358237	0	0.849365	0	2.74765	1.55061	518.28	0.0225985	0.1385	0	0	1	0.848896	0.00632586
Clinical_Trials	BRCA1_PARG	GSDMC	BRCA1	PARG		56169	HGNC:7151	ENSG00000147697	672	HGNC:1100	ENSG00000012048	8505	HGNC:8605	ENSG00000227345				0	0	0.210389	0.128653	8.23453	0.0451175	0	0	0	1.25186	0.89608	578.824	0.0128879	0.0522487	0	0	1	0.0848896	0
Clinical_Trials	BRCA1_PARG	GSDMD	BRCA1	PARG		79792	HGNC:25697	ENSG00000104518	672	HGNC:1100	ENSG00000012048	8505	HGNC:8605	ENSG00000227345				0	0	0.345721	0.211547	47.7557	-0.136863	0	2.12892	1.60348	6.41417	1.11121	1811.81	0.0197942	0.165406	0	0	1	0.848896	0.00761172
Clinical_Trials	BRCA1_PARG	GSDME	BRCA1	PARG		1687	HGNC:2810	ENSG00000105928	672	HGNC:1100	ENSG00000012048	8505	HGNC:8605	ENSG00000227345				0	0	0.349563	0.473666	11.5646	-0.0186712	0	7.38267	2.75325	4.19983	0.651465	355.575	0.00817974	-0.0432399	0	0	1	0	0.00222222
Clinical_Trials	BRCA1_PARG	GSE1	BRCA1	PARG		23199	HGNC:28979	ENSG00000131149	672	HGNC:1100	ENSG00000012048	8505	HGNC:8605	ENSG00000227345				0	0	0.372241	0.570385	20.2617	-0.120039	0	9.84372	3.10227	5.2515	0	156.52	0.024438	0.0530199	0	0	1	0.848896	0.0675328
Clinical_Trials	BRCA1_PARG	GSG1	BRCA1	PARG		83445	HGNC:19716	ENSG00000111305	672	HGNC:1100	ENSG00000012048	8505	HGNC:8605	ENSG00000227345				0	0	0.0354808	0.024646	8.87287	-0.00120232	0	0	0	0	0	4240.98	0.0119232	-0.101482	0	0	1	0	0.0015873
Clinical_Trials	BRCA1_PARG	GSG1L	BRCA1	PARG		146395	HGNC:28283	ENSG00000169181	672	HGNC:1100	ENSG00000012048	8505	HGNC:8605	ENSG00000227345				0	0	-0.151106	-0.0740266	1.88453	-0.0686511	0	0	0	-0.194112	0	21.2895	0.010565	-0.0696223	0	0	1	0	0
Clinical_Trials	BRCA1_PARG	GSG1L2	BRCA1	PARG		644070	HGNC:51826	ENSG00000214978	672	HGNC:1100	ENSG00000012048	8505	HGNC:8605	ENSG00000227345				0	0	-0.01051	-0.0192501	0.037642	0	0	0	0	0	0	0.0436851	0	0	0	0	1	0	0.000485784
Clinical_Trials	BRCA1_PARG	GSK3A	BRCA1	PARG		2931	HGNC:4616	ENSG00000105723	672	HGNC:1100	ENSG00000012048	8505	HGNC:8605	ENSG00000227345				0	0	0.196893	0.477677	32.1555	0.0577462	0	44.1744	3.79147	24.951	2.80487	171.167	0.0255936	0.00451096	0	0	1	0.169779	0.053472
Clinical_Trials	BRCA1_PARG	GSK3B	BRCA1	PARG		2932	HGNC:4617	ENSG00000082701	672	HGNC:1100	ENSG00000012048	8505	HGNC:8605	ENSG00000227345				0.61	0	0.470225	0.760036	7.90534	0.0788788	0	97.4695	5.49142	75.9869	4.33847	13.196	0.042328	-0.014961	0	0	1	0.594228	0.118113
Clinical_Trials	BRCA1_PARG	GSKIP	BRCA1	PARG		51527	HGNC:20343	ENSG00000100744	672	HGNC:1100	ENSG00000012048	8505	HGNC:8605	ENSG00000227345				0	0	0.471422	0.559861	10.5743	0.0813466	0	0.433531	0	0.95935	0	59.2009	0.00920739	-0.125008	0	0	1	0	0.00937759
Clinical_Trials	BRCA1_PARG	GSN	BRCA1	PARG		2934	HGNC:4620	ENSG00000148180	672	HGNC:1100	ENSG00000012048	8505	HGNC:8605	ENSG00000227345				0	0	0.216725	0.292294	764.118	-0.0299837	0	8.07381	2.85086	2.37074	0.460104	689281	0.0122365	-0.00816412	0	0	1	0	0.00238095
Clinical_Trials	BRCA1_PARG	GSPT1	BRCA1	PARG		2935	HGNC:4621	ENSG00000103342	672	HGNC:1100	ENSG00000012048	8505	HGNC:8605	ENSG00000227345				0	0	0.415308	0.60036	34.8072	0.0171962	0	102.28	10.5006	0	0.643751	280.584	0.21389	1.71028	0	0	1	98.7267	0.0101103
Clinical_Trials	BRCA1_PARG	GSPT2	BRCA1	PARG		23708	HGNC:4622	ENSG00000189369	672	HGNC:1100	ENSG00000012048	8505	HGNC:8605	ENSG00000227345				0	0	0.375843	0.524948	8.60798	0.0113399	0	11.4185	2.14747	0	0.80324	43.3538	0.0160725	0.0194255	0	0	1	0	0.0558681
Clinical_Trials	BRCA1_PARG	GSR	BRCA1	PARG		2936	HGNC:4623	ENSG00000104687	672	HGNC:1100	ENSG00000012048	8505	HGNC:8605	ENSG00000227345				0.194	0	0.433164	0.469599	28.3086	0.00321037	0	7.28383	8.88195	6.30017	2.29824	308.704	0.0155785	0.0243501	0	0	1	0.169779	0.0167748
Clinical_Trials	BRCA1_PARG	GSS	BRCA1	PARG		2937	HGNC:4624	ENSG00000100983	672	HGNC:1100	ENSG00000012048	8505	HGNC:8605	ENSG00000227345				0	0	0.572179	0.607409	16.2555	-0.0942449	0	4.76608	1.41017	0.251284	0.591106	67.2287	0.0225004	-0.113438	0	0	1	0.254669	0.0324315
Clinical_Trials	BRCA1_PARG	GSTA1	BRCA1	PARG		2938	HGNC:4626	ENSG00000243955	672	HGNC:1100	ENSG00000012048	8505	HGNC:8605	ENSG00000227345				0.163	0	0.0274969	0.0617594	31.5363	0.149668	0	0.87792	0	0.295036	0	22216.3	0.010782	0.110215	0	0	1	0	0.00289855
Clinical_Trials	BRCA1_PARG	GSTA2	BRCA1	PARG		2939	HGNC:4627	ENSG00000244067	672	HGNC:1100	ENSG00000012048	8505	HGNC:8605	ENSG00000227345				0	0	-0.00890326	-0.0698342	8.04326	0.0534687	0	0	1.96847	0	0	2069.44	0.0177255	0.0971428	0	0	1	0.0944287	0.00277778
Clinical_Trials	BRCA1_PARG	GSTA3	BRCA1	PARG		2940	HGNC:4628	ENSG00000174156	672	HGNC:1100	ENSG00000012048	8505	HGNC:8605	ENSG00000227345				0	0	0.130066	0.188315	3.06094	0.0480386	0	0	0	0	0	171.19	0.011441	0.05339	0	0	1	0	0.00898917
Clinical_Trials	BRCA1_PARG	GSTA4	BRCA1	PARG		2941	HGNC:4629	ENSG00000170899	672	HGNC:1100	ENSG00000012048	8505	HGNC:8605	ENSG00000227345				0	0	0.249918	0.468847	43.1032	0.0612468	0	0	0	0.709517	0	2524.32	0.0106025	-0.0619861	0	0	1	0	0.00238095
Clinical_Trials	BRCA1_PARG	GSTA5	BRCA1	PARG		221357	HGNC:19662	ENSG00000182793	672	HGNC:1100	ENSG00000012048	8505	HGNC:8605	ENSG00000227345				0	0	0.0295661	-0.0217296	0.0231535	0.0630724	0	0.403447	0	-0.230217	0	0.00896424	0.0121295	0.0536339	0	0	1	0	0
Clinical_Trials	BRCA1_PARG	GSTCD	BRCA1	PARG		79807	HGNC:25806	ENSG00000138780	672	HGNC:1100	ENSG00000012048	8505	HGNC:8605	ENSG00000227345				0.17	0	0.651741	0.803059	3.0881	-0.0328818	0	0.715454	1.52876	0	0	6.36491	0.012155	-0.152426	0	0	1	0	0.00504762
Clinical_Trials	BRCA1_PARG	GSTK1	BRCA1	PARG		373156	HGNC:16906	ENSG00000197448	672	HGNC:1100	ENSG00000012048	8505	HGNC:8605	ENSG00000227345				0	0	0.445223	0.293287	72.578	-0.163886	0	8.10834	5.07243	2.03617	0	1541.18	0.0115305	-0.0627725	0	0	1	0	0.0297488
Clinical_Trials	BRCA1_PARG	GSTM1	BRCA1	PARG		2944	HGNC:4632	ENSG00000134184	672	HGNC:1100	ENSG00000012048	8505	HGNC:8605	ENSG00000227345				0.311	0	0.137245	0.159964	39.7087	0.0404394	0	1.30579	0	3.46609	0.780376	5715.2	0.024037	-0.0675456	0	0	1	0	0.021383
Clinical_Trials	BRCA1_PARG	GSTM2	BRCA1	PARG		2946	HGNC:4634	ENSG00000213366	672	HGNC:1100	ENSG00000012048	8505	HGNC:8605	ENSG00000227345				0.167	0	0.310517	0.402607	21.128	-0.0634487	0	2.22505	1.62442	0.0917273	0	378.257	0.018587	0.100312	0	0	1	0.424448	0
Clinical_Trials	BRCA1_PARG	GSTM3	BRCA1	PARG		2947	HGNC:4635	ENSG00000134202	672	HGNC:1100	ENSG00000012048	8505	HGNC:8605	ENSG00000227345				0	0	0.180673	0.317373	31.5839	-0.10545	0	24.0894	13.2343	0	0	1576.98	0.0206482	0.225471	1	0	1	1.35823	0.0157176
Clinical_Trials	BRCA1_PARG	GSTM4	BRCA1	PARG		2948	HGNC:4636	ENSG00000168765	672	HGNC:1100	ENSG00000012048	8505	HGNC:8605	ENSG00000227345				0	0	0.324315	0.47487	13.9734	-0.0115691	0	0.636201	0	-0.0969008	0	59.8617	0.0220341	0.104779	0	0	1	0.424448	0.00238095
Clinical_Trials	BRCA1_PARG	GSTM5	BRCA1	PARG		2949	HGNC:4637	ENSG00000134201	672	HGNC:1100	ENSG00000012048	8505	HGNC:8605	ENSG00000227345				0	0	0.0895785	0.155568	26.369	-0.0455536	0	1.30579	0	0	0	1622.64	0.0154228	0.14243	0	0	1	0.509338	0.0047619
Clinical_Trials	BRCA1_PARG	GSTO1	BRCA1	PARG		9446	HGNC:13312	ENSG00000148834	672	HGNC:1100	ENSG00000012048	8505	HGNC:8605	ENSG00000227345				0	0	0.227117	0.307601	91.3495	-0.00399539	0	7.6167	8.77411	-0.232479	0.767115	3215.8	0.0188828	0.0423509	0	0	1	0	0.012986
Clinical_Trials	BRCA1_PARG	GSTO2	BRCA1	PARG		119391	HGNC:23064	ENSG00000065621	672	HGNC:1100	ENSG00000012048	8505	HGNC:8605	ENSG00000227345				0	0	0.222289	0.210032	3.72522	-0.0312028	0	0.791413	0	-0.0723815	0.857212	23.1674	0.0119217	-1.80926e-05	0	0	1	0.0848896	0.00407925
Clinical_Trials	BRCA1_PARG	GSTP1	BRCA1	PARG		2950	HGNC:4638	ENSG00000084207	672	HGNC:1100	ENSG00000012048	8505	HGNC:8605	ENSG00000227345				0.571	0	0.463349	0.578116	623.395	0.00303513	0	18.7779	4.046	20.7075	1.65587	317921	0.0177163	0.196877	0	0	1	0.679117	0.0300962
Clinical_Trials	BRCA1_PARG	GSTT2	BRCA1	PARG		2953	HGNC:4642	ENSG00000099984	672	HGNC:1100	ENSG00000012048	8505	HGNC:8605	ENSG00000227345				0	0	0.173835	0.207351	0.68144	0	0	0	0	0	0	2.06946	0	0	0	0	1	0	0.00266571
Clinical_Trials	BRCA1_PARG	GSTT2B	BRCA1	PARG		653689	HGNC:33437	ENSG00000133433	672	HGNC:1100	ENSG00000012048	8505	HGNC:8605	ENSG00000227345				0	0	0.233789	0.29393	8.27723	0.00235109	0	0.919343	1.92296	0.642001	0.458466	86.0889	0.013814	0.162484	0	0	1	0.188857	0.00802139
Clinical_Trials	BRCA1_PARG	GSTT4	BRCA1	PARG		25774	HGNC:26930	ENSG00000276950	672	HGNC:1100	ENSG00000012048	8505	HGNC:8605	ENSG00000227345				0	0	0.11769	0.136265	0.713451	0	0	0	0	1.20499	0.881858	32.1481	0	0	0	0	1	0	0.0131524
Clinical_Trials	BRCA1_PARG	GSTZ1	BRCA1	PARG		2954	HGNC:4643	ENSG00000100577	672	HGNC:1100	ENSG00000012048	8505	HGNC:8605	ENSG00000227345				0	0	0.424215	0.339186	14.7931	0.0147088	0	1.44821	3.54372	1.14808	0.623273	209.808	0.00845305	-0.0204177	0	0	1	0	0.00238095
Clinical_Trials	BRCA1_PARG	GSX1	BRCA1	PARG		219409	HGNC:20374	ENSG00000169840	672	HGNC:1100	ENSG00000012048	8505	HGNC:8605	ENSG00000227345				0	0	-0.175734	-0.2208	0.0754639	-0.000771612	0	0	0	0	0	0.445752	0.0122001	-0.0339582	0	0	1	0	0
Clinical_Trials	BRCA1_PARG	GSX2	BRCA1	PARG		170825	HGNC:24959	ENSG00000180613	672	HGNC:1100	ENSG00000012048	8505	HGNC:8605	ENSG00000227345				0	0	0.0530804	0.0605175	0.196818	-0.0685678	0	0	0	-0.576766	0	0.365455	0.0146938	0.0544318	0	0	1	0.169779	0
Clinical_Trials	BRCA1_PARG	GTDC1	BRCA1	PARG		79712	HGNC:20887	ENSG00000121964	672	HGNC:1100	ENSG00000012048	8505	HGNC:8605	ENSG00000227345				0	0	0.117706	0.221615	4.85278	0.0510513	0	0	0	0.350605	0	12.0875	0.01208	-0.0191639	0	0	1	0	0
Clinical_Trials	BRCA1_PARG	GTF2A1	BRCA1	PARG		2957	HGNC:4646	ENSG00000165417	672	HGNC:1100	ENSG00000012048	8505	HGNC:8605	ENSG00000227345				0	0	0.494475	0.807307	13.4475	0.113904	0	9.99691	3.86703	28.5501	0.241386	55.3416	0.0565244	0.786616	0	0	1	78.3531	0.059788
Clinical_Trials	BRCA1_PARG	GTF2A1L	BRCA1	PARG		11036	HGNC:30727	ENSG00000242441	672	HGNC:1100	ENSG00000012048	8505	HGNC:8605	ENSG00000227345				0	0	0.286519	0.335793	4.0065	0.0929466	0	-0.203145	0	22.9721	0.644192	143.631	0.0126092	0.175874	0	0	1	0.254669	0.0148514
Clinical_Trials	BRCA1_PARG	GTF2A2	BRCA1	PARG		2958	HGNC:4647	ENSG00000140307	672	HGNC:1100	ENSG00000012048	8505	HGNC:8605	ENSG00000227345				0	0	0.52918	0.679181	32.4774	-0.014772	0	1.09263	0	30.636	0.640356	646.562	0.0913829	1.34731	0	0	1	99.1511	0.0454318
Clinical_Trials	BRCA1_PARG	GTF2B	BRCA1	PARG		2959	HGNC:4648	ENSG00000137947	672	HGNC:1100	ENSG00000012048	8505	HGNC:8605	ENSG00000227345				0.474	0	0.491089	0.703959	19.7679	-0.0109233	0	13.2001	8.33858	43.1266	0.786896	79.4585	0.104626	1.89028	0	0	1	99.9151	0.0100245
Clinical_Trials	BRCA1_PARG	GTF2E1	BRCA1	PARG		2960	HGNC:4650	ENSG00000153767	672	HGNC:1100	ENSG00000012048	8505	HGNC:8605	ENSG00000227345				0.569	0.175	0.631743	0.758939	6.50864	0.0504711	0	14.8145	8.77411	25.9996	1.20019	15.0688	0.0531661	1.23297	1	0	1	99.1511	0.0328319
Clinical_Trials	BRCA1_PARG	GTF2E2	BRCA1	PARG		2961	HGNC:4651	ENSG00000197265	672	HGNC:1100	ENSG00000012048	8505	HGNC:8605	ENSG00000227345				0	0	0.566836	0.671472	23.7458	0.060329	0	25.7558	4.37917	23.0843	1.873	182.073	0.0632409	1.39232	0	0	1	99.9151	0.0106981
Clinical_Trials	BRCA1_PARG	GTF2F1	BRCA1	PARG		2962	HGNC:4652	ENSG00000125651	672	HGNC:1100	ENSG00000012048	8505	HGNC:8605	ENSG00000227345				0.783	0	0.497588	0.698213	67.8545	0.0756308	0	44.6992	10.1003	40.5988	1.89855	1212.95	0.0251004	0.585105	1	0	1	43.4635	0.0850406
Clinical_Trials	BRCA1_PARG	GTF2F2	BRCA1	PARG		2963	HGNC:4653	ENSG00000188342	672	HGNC:1100	ENSG00000012048	8505	HGNC:8605	ENSG00000227345				0.521	0	0.608737	0.761091	15.3328	0.0726878	0	22.7189	9.85686	38.1509	2.14153	69.6505	0.0515713	0.832406	0	0	1	86.2479	0.0400191
Clinical_Trials	BRCA1_PARG	GTF2H1	BRCA1	PARG		2965	HGNC:4655	ENSG00000110768	672	HGNC:1100	ENSG00000012048	8505	HGNC:8605	ENSG00000227345				0.575	0.202	0.563044	0.863346	15.9852	0.0498369	0	22.653	3.80707	75.4632	13.2723	74.1977	0.0357846	0.758902	0	0	1	83.5314	0.0558799
Clinical_Trials	BRCA1_PARG	GTF2H2	BRCA1	PARG		2966	HGNC:4656	ENSG00000145736	672	HGNC:1100	ENSG00000012048	8505	HGNC:8605	ENSG00000227345				0.581	0	0.384442	0.425735	1.35801	0	0	6.60284	1.27845	63.8327	7.53585	1.63535	0	0	0	0	1	0	0.026626
Clinical_Trials	BRCA1_PARG	GTF2H2C	BRCA1	PARG		728340	HGNC:31394	ENSG00000183474	672	HGNC:1100	ENSG00000012048	8505	HGNC:8605	ENSG00000227345				0.171	0	0.619289	0.662373	1.04594	0	0	5.52732	2.84038	34.0596	2.00909	0.616116	0	0	0	0	1	0	0.0283942
Clinical_Trials	BRCA1_PARG	GTF2H3	BRCA1	PARG		2967	HGNC:4657	ENSG00000111358	672	HGNC:1100	ENSG00000012048	8505	HGNC:8605	ENSG00000227345				0.612	0	0.570711	0.830746	13.7239	0.0423013	0	8.70834	2.80444	66.8901	10.0418	95.6535	0.0586327	0.88685	0	0	1	92.1902	0.0357386
Clinical_Trials	BRCA1_PARG	GTF2H4	BRCA1	PARG		2968	HGNC:4658	ENSG00000213780	672	HGNC:1100	ENSG00000012048	8505	HGNC:8605	ENSG00000227345				0.791	0	0.510094	0.704396	28.5109	-0.0468495	0	12.844	1.08685	66.2368	9.61807	251.84	0.071167	0.708945	1	0	1	65.0255	0.0483195
Clinical_Trials	BRCA1_PARG	GTF2H5	BRCA1	PARG		404672	HGNC:21157	ENSG00000272047	672	HGNC:1100	ENSG00000012048	8505	HGNC:8605	ENSG00000227345				0.592	0	0.32094	0.523541	6.47255	0.067382	0	5.03707	0	65.5475	9.90395	12.9897	0.0294579	0.197205	0	0	1	2.20713	0.0429877
Clinical_Trials	BRCA1_PARG	GTF2I	BRCA1	PARG		2969	HGNC:4659	ENSG00000263001	672	HGNC:1100	ENSG00000012048	8505	HGNC:8605	ENSG00000227345				0.386	0	0.510155	0.747733	9.63829	0.0324991	0	53.555	18.211	9.53502	0.411185	35.7373	0.0310337	0.0549671	1	0	1	0.424448	0.0509647
Clinical_Trials	BRCA1_PARG	GTF2IRD1	BRCA1	PARG		9569	HGNC:4661	ENSG00000006704	672	HGNC:1100	ENSG00000012048	8505	HGNC:8605	ENSG00000227345				0.17	0	0.312253	0.45461	11.9388	-0.111331	0	4.92672	3.83669	0	0.773606	113.815	0.0164611	0.0559034	1	0	1	0	0.0299116
Clinical_Trials	BRCA1_PARG	GTF2IRD2	BRCA1	PARG		84163	HGNC:30775	ENSG00000196275	672	HGNC:1100	ENSG00000012048	8505	HGNC:8605	ENSG00000227345				0	0	0.288708	0.400078	2.82354	0	0	2.49631	0	0	0	5.01421	0	0	0	0	1	0	0.0106383
Clinical_Trials	BRCA1_PARG	GTF2IRD2B	BRCA1	PARG		389524	HGNC:33125	ENSG00000174428	672	HGNC:1100	ENSG00000012048	8505	HGNC:8605	ENSG00000227345				0	0	0.315017	0.43972	5.19027	0	0	2.98143	0	0.468368	0	13.458	0	0	0	0	1	0	0.0100658
Clinical_Trials	BRCA1_PARG	GTF3A	BRCA1	PARG		2971	HGNC:4662	ENSG00000122034	672	HGNC:1100	ENSG00000012048	8505	HGNC:8605	ENSG00000227345				0	0	0.172877	0.35084	59.0211	0.078826	0	0.919343	0	3.80995	0.68222	731.259	0.105388	1.10237	0	0	1	95.3311	0.0812585
Clinical_Trials	BRCA1_PARG	GTF3C1	BRCA1	PARG		2975	HGNC:4664	ENSG00000077235	672	HGNC:1100	ENSG00000012048	8505	HGNC:8605	ENSG00000227345				0	0	0.505273	0.717579	31.9701	0.0791685	0	31.3091	18.9592	13.1606	1.14347	328.183	0.0538707	1.00208	0	0	1	96.6044	0.0388752
Clinical_Trials	BRCA1_PARG	GTF3C2	BRCA1	PARG		2976	HGNC:4665	ENSG00000115207	672	HGNC:1100	ENSG00000012048	8505	HGNC:8605	ENSG00000227345				0	0	0.573406	0.765826	27.7164	-0.0407902	0	19.8235	14.7315	2.32763	0.585036	198.33	0.032011	0.89901	0	0	1	95.6706	0.0109729
Clinical_Trials	BRCA1_PARG	GTF3C3	BRCA1	PARG		9330	HGNC:4666	ENSG00000119041	672	HGNC:1100	ENSG00000012048	8505	HGNC:8605	ENSG00000227345				0	0.252	0.645357	0.853229	10.4849	0.0504281	0	28.45	13.8138	8.1788	1.29115	31.2188	0.04963	0.688225	0	0	1	70.3735	0.0690119
Clinical_Trials	BRCA1_PARG	GTF3C4	BRCA1	PARG		9329	HGNC:4667	ENSG00000125484	672	HGNC:1100	ENSG00000012048	8505	HGNC:8605	ENSG00000227345				0	0	0.557821	0.834716	8.30069	-0.00310468	0	26.9107	18.0577	5.93082	1.61272	29.5366	0.0475473	0.600307	1	0	1	48.9813	0.0442492
Clinical_Trials	BRCA1_PARG	GTF3C5	BRCA1	PARG		9328	HGNC:4668	ENSG00000148308	672	HGNC:1100	ENSG00000012048	8505	HGNC:8605	ENSG00000227345				0	0	0.542805	0.703184	37.8665	0.0769485	0	21.8528	17.0131	4.43508	1.37912	315.385	0.0528198	0.635055	0	0	1	55.6027	0.0534085
Clinical_Trials	BRCA1_PARG	GTF3C6	BRCA1	PARG		112495	HGNC:20872	ENSG00000155115	672	HGNC:1100	ENSG00000012048	8505	HGNC:8605	ENSG00000227345				0	0	0.367447	0.374285	72.5978	0.0926169	0	1.10572	3.29067	1.77378	0.75335	1343.62	0.0525523	0.10711	1	0	1	1.01868	0.130659
Clinical_Trials	BRCA1_PARG	GTPBP1	BRCA1	PARG		9567	HGNC:4669	ENSG00000100226	672	HGNC:1100	ENSG00000012048	8505	HGNC:8605	ENSG00000227345				0	0	0.307283	0.506015	37.2972	0.0458626	0	10.8997	10.1783	0.103628	0	1186.88	0.0142882	0.0939424	0	0	1	0.254669	0.00938272
Clinical_Trials	BRCA1_PARG	GTPBP2	BRCA1	PARG		54676	HGNC:4670	ENSG00000172432	672	HGNC:1100	ENSG00000012048	8505	HGNC:8605	ENSG00000227345				0	0	0.490827	0.516637	37.8019	0.00571903	0	4.11157	2.72079	0	0.994685	480.433	0.0188036	0.147895	0	0	1	0.933786	0.0142036
Clinical_Trials	BRCA1_PARG	GTPBP3	BRCA1	PARG		84705	HGNC:14880	ENSG00000130299	672	HGNC:1100	ENSG00000012048	8505	HGNC:8605	ENSG00000227345				0	0	0.463832	0.664018	12.741	-0.0460704	0	1.7985	2.37446	0.427529	1.35039	48.3758	0.0146484	0.192916	0	0	1	0.509338	0.00430839
Clinical_Trials	BRCA1_PARG	GTPBP4	BRCA1	PARG		23560	HGNC:21535	ENSG00000107937	672	HGNC:1100	ENSG00000012048	8505	HGNC:8605	ENSG00000227345				0	0	0.470358	0.697596	19.3545	0.000226658	0	47.3404	10.8746	0.575198	0.131726	186.089	0.165443	1.72311	0	0	1	100	0.00906746
Clinical_Trials	BRCA1_PARG	GTPBP8	BRCA1	PARG		29083	HGNC:25007	ENSG00000163607	672	HGNC:1100	ENSG00000012048	8505	HGNC:8605	ENSG00000227345				0	0	0.572949	0.723541	4.9527	-0.0649465	0	0	1.62442	-0.479994	0.458466	6.44802	0.0481935	0.258252	0	0	1	7.13073	0.112794
Clinical_Trials	BRCA1_PARG	GTPBP10	BRCA1	PARG		85865	HGNC:25106	ENSG00000105793	672	HGNC:1100	ENSG00000012048	8505	HGNC:8605	ENSG00000227345				0	0	0.587913	0.805975	3.37096	-0.0352219	0	6.91096	3.26976	-0.345837	0	2.69857	0.0427819	0.128953	0	0	1	2.71647	0.0332036
Clinical_Trials	BRCA1_PARG	GTSE1	BRCA1	PARG		51512	HGNC:13698	ENSG00000075218	672	HGNC:1100	ENSG00000012048	8505	HGNC:8605	ENSG00000227345				0.442	0	0.505256	0.481514	3.38341	-0.0152431	0	19.3468	5.35638	75.6854	5.13469	109.85	0.0433327	0.251139	0	0	1	6.28183	0.104179
Clinical_Trials	BRCA1_PARG	GTSF1	BRCA1	PARG		121355	HGNC:26565	ENSG00000170627	672	HGNC:1100	ENSG00000012048	8505	HGNC:8605	ENSG00000227345				0	0	0.212225	0.0554289	3.5185	0.110997	0	0.849365	0	0.687726	0	494.491	0.0142005	0.104494	0	0	1	0	0
Clinical_Trials	BRCA1_PARG	GTSF1L	BRCA1	PARG		149699	HGNC:16198	ENSG00000124196	672	HGNC:1100	ENSG00000012048	8505	HGNC:8605	ENSG00000227345				0	0	0.187816	0.0884873	9.93508	0.0035053	0	0	0	0	0	5574.41	0.0108265	-0.00428627	0	0	1	0.0848896	0
Clinical_Trials	BRCA1_PARG	GUCA1A	BRCA1	PARG		2978	HGNC:4678	ENSG00000048545	672	HGNC:1100	ENSG00000012048	8505	HGNC:8605	ENSG00000227345				0	0	0.0578617	-0.0112157	1.12327	0	0	0.403447	0	-1.2942	0	23.6265	0	0	0	0	1	0	0.00222222
Clinical_Trials	BRCA1_PARG	GUCA1B	BRCA1	PARG		2979	HGNC:4679	ENSG00000112599	672	HGNC:1100	ENSG00000012048	8505	HGNC:8605	ENSG00000227345				0	0	0.220616	0.356154	3.4257	-0.0503577	0	1.09075	0	0	0	8.29038	0.00862056	0.0225273	0	0	1	0	0.00277778
Clinical_Trials	BRCA1_PARG	GUCA1C	BRCA1	PARG		9626	HGNC:4680	ENSG00000138472	672	HGNC:1100	ENSG00000012048	8505	HGNC:8605	ENSG00000227345				0	0	-0.142544	-0.223444	0.600273	0.079484	0	0	0	-0.744531	0	10.7496	0.0109186	-0.0109768	0	0	1	0.0848896	0.014942
Clinical_Trials	BRCA1_PARG	GUCA2A	BRCA1	PARG		2980	HGNC:4682	ENSG00000197273	672	HGNC:1100	ENSG00000012048	8505	HGNC:8605	ENSG00000227345				0	0	0.0999117	0.0210574	22.2679	0.0345149	0	0	0	-0.137494	0	41296.6	0.0307761	0.214186	0	0	1	2.12224	0.00766046
Clinical_Trials	BRCA1_PARG	GUCA2B	BRCA1	PARG		2981	HGNC:4683	ENSG00000044012	672	HGNC:1100	ENSG00000012048	8505	HGNC:8605	ENSG00000227345				0	0	0.0556843	-0.00888182	4.01259	-0.0228046	0	0	0	-0.141653	0	1257.02	0.00979161	0.0203946	0	0	1	0	0
Clinical_Trials	BRCA1_PARG	GUCD1	BRCA1	PARG		83606	HGNC:14237	ENSG00000138867	672	HGNC:1100	ENSG00000012048	8505	HGNC:8605	ENSG00000227345				0	0	0.324043	0.35776	49.119	0.0261671	0	-1.17887	1.00253	0.257137	0	556.36	0.0123801	0.111405	0	0	1	0.0848896	0.00470899
Clinical_Trials	BRCA1_PARG	GUCY1A1	BRCA1	PARG		2982	HGNC:4685	ENSG00000164116	672	HGNC:1100	ENSG00000012048	8505	HGNC:8605	ENSG00000227345				0	0	0.096202	0.210453	9.03459	0.0633914	0	0.52636	0	-0.277774	0.644192	134.984	0.00821982	-0.10432	0	0	1	0	0.0133307
Clinical_Trials	BRCA1_PARG	GUCY1A2	BRCA1	PARG		2977	HGNC:4684	ENSG00000152402	672	HGNC:1100	ENSG00000012048	8505	HGNC:8605	ENSG00000227345				0	0	-0.0507427	0.0977387	2.61306	0.0321098	0	1.86063	0	-0.425697	0.597291	13.8969	0.0112279	-0.13015	0	0	1	0	0.0103895
Clinical_Trials	BRCA1_PARG	GUCY1B1	BRCA1	PARG		2983	HGNC:4687	ENSG00000061918	672	HGNC:1100	ENSG00000012048	8505	HGNC:8605	ENSG00000227345				0	0	0.0183697	0.198913	19.6511	-0.0159559	0	0	0	0	0.623273	426.069	0.0093358	-0.0583209	0	0	1	0	0
Clinical_Trials	BRCA1_PARG	GUCY2C	BRCA1	PARG		2984	HGNC:4688	ENSG00000070019	672	HGNC:1100	ENSG00000012048	8505	HGNC:8605	ENSG00000227345				0	0	0.229462	0.236367	1.09793	-0.0145709	0	0	0	0	0.492064	42.0984	0.0122802	0.0168089	0	0	1	0	0.00238095
Clinical_Trials	BRCA1_PARG	GUCY2D	BRCA1	PARG		3000	HGNC:4689	ENSG00000132518	672	HGNC:1100	ENSG00000012048	8505	HGNC:8605	ENSG00000227345				0	0	0.271215	0.16422	0.183459	-0.0693472	0	0.919343	0	-1.15115	0.883591	0.181126	0.0142617	0.0800783	0	0	1	0	0.0152015
Clinical_Trials	BRCA1_PARG	GUCY2F	BRCA1	PARG		2986	HGNC:4691	ENSG00000101890	672	HGNC:1100	ENSG00000012048	8505	HGNC:8605	ENSG00000227345				0	0	0.183079	0.132611	0.0276448	0.0288403	0	0	0	-0.479994	0.458466	0.0106288	0.00896802	-0.0378587	0	0	1	0	0.00128205
Clinical_Trials	BRCA1_PARG	GUF1	BRCA1	PARG		60558	HGNC:25799	ENSG00000151806	672	HGNC:1100	ENSG00000012048	8505	HGNC:8605	ENSG00000227345				0	0	0.519367	0.723946	13.334	0.0938752	0	0.170921	3.63005	0.861908	0.993273	45.7073	0.0117954	0.0401843	0	0	1	0	0.00362745
Clinical_Trials	BRCA1_PARG	GUK1	BRCA1	PARG		2987	HGNC:4693	ENSG00000143774	672	HGNC:1100	ENSG00000012048	8505	HGNC:8605	ENSG00000227345				0	0	0.0923887	0.225466	110.838	-0.0931104	0	1.80162	1.2015	0.959479	1.35698	3863.89	0.199811	1.26316	0	0	1	92.6995	0.0928815
Clinical_Trials	BRCA1_PARG	GULP1	BRCA1	PARG		51454	HGNC:18649	ENSG00000144366	672	HGNC:1100	ENSG00000012048	8505	HGNC:8605	ENSG00000227345				0	0	0.292376	0.494516	4.49452	0.059479	0	1.6369	0	-0.432913	0	24.6564	0.0185996	-0.0862121	0	0	1	0	0.00393519
Clinical_Trials	BRCA1_PARG	GUSB	BRCA1	PARG		2990	HGNC:4696	ENSG00000169919	672	HGNC:1100	ENSG00000012048	8505	HGNC:8605	ENSG00000227345				0.196	0	0.496823	0.494722	45.4217	0.0450996	0	-0.0972198	1.09876	2.39508	0.256166	644.104	0.0143273	0.126128	0	0	1	0.254669	0.00611672
Clinical_Trials	BRCA1_PARG	GVQW3	BRCA1	PARG		100506127	HGNC:51239	ENSG00000179240	672	HGNC:1100	ENSG00000012048	8505	HGNC:8605	ENSG00000227345				0	0	0.320747	0.382341	1.21602	0	0	0	2.61993	0	0	1.5761	0	0	0	0	1	0	0.00678762
Clinical_Trials	BRCA1_PARG	GXYLT1	BRCA1	PARG		283464	HGNC:27482	ENSG00000151233	672	HGNC:1100	ENSG00000012048	8505	HGNC:8605	ENSG00000227345				0	0	0.614786	0.672344	5.88915	0.0547284	0	1.7735	5.28964	0.40082	0	14.8421	0.015005	0.0505074	0	0	1	0	0.00578991
Clinical_Trials	BRCA1_PARG	GXYLT2	BRCA1	PARG		727936	HGNC:33383	ENSG00000172986	672	HGNC:1100	ENSG00000012048	8505	HGNC:8605	ENSG00000227345				0	0	0.311293	0.362029	3.98574	0.00755791	0	1.38182	0	0.69343	0	21.8113	0.0096279	-0.00173747	0	0	1	0	0.00446429
Clinical_Trials	BRCA1_PARG	GYG1	BRCA1	PARG		2992	HGNC:4699	ENSG00000163754	672	HGNC:1100	ENSG00000012048	8505	HGNC:8605	ENSG00000227345				0	0	0.155676	0.249714	39.697	-0.0151646	0	3.87642	1.31789	3.96529	1.53587	2265.89	0.0112138	0.161498	0	0	1	0	0.00636574
Clinical_Trials	BRCA1_PARG	GYG2	BRCA1	PARG		8908	HGNC:4700	ENSG00000056998	672	HGNC:1100	ENSG00000012048	8505	HGNC:8605	ENSG00000227345				0	0	-0.00828865	0.0349703	12.5706	0.0108566	0	0	0	4.29433	1.35606	1521.19	0.0147595	-0.208208	0	0	1	0	0.0025641
Clinical_Trials	BRCA1_PARG	GYPA	BRCA1	PARG		2993	HGNC:4702	ENSG00000170180	672	HGNC:1100	ENSG00000012048	8505	HGNC:8605	ENSG00000227345				0	0	-0.14706	-0.24765	0.219297	-0.0114325	0	1.61758	0	0.574973	0	4.08457	0.011159	-0.0839533	0	0	1	0	0.0122879
Clinical_Trials	BRCA1_PARG	GYPB	BRCA1	PARG		2994	HGNC:4703	ENSG00000250361	672	HGNC:1100	ENSG00000012048	8505	HGNC:8605	ENSG00000227345				0	0	-0.0493243	-0.187635	0.643511	0	0	1.35321	0	0.319603	0	25.1952	0	0	0	0	1	0	0
Clinical_Trials	BRCA1_PARG	GYPC	BRCA1	PARG		2995	HGNC:4704	ENSG00000136732	672	HGNC:1100	ENSG00000012048	8505	HGNC:8605	ENSG00000227345				0	0	0.150465	0.182933	47.2617	-0.00995547	0	0	0	0.465648	0	7113.11	0.00802027	0.00896928	0	0	1	0	0.00512821
Clinical_Trials	BRCA1_PARG	GYPE	BRCA1	PARG		2996	HGNC:4705	ENSG00000197465	672	HGNC:1100	ENSG00000012048	8505	HGNC:8605	ENSG00000227345				0	0	0.344657	0.375686	1.20545	0.0116134	0	0	0	0.238698	0	2.70361	0.0176412	0.115704	0	0	1	0.188857	0
Clinical_Trials	BRCA1_PARG	GYS1	BRCA1	PARG		2997	HGNC:4706	ENSG00000104812	672	HGNC:1100	ENSG00000012048	8505	HGNC:8605	ENSG00000227345				0	0	0.238654	0.432074	44.5242	0.000837846	0	4.36177	8.4756	4.44578	0	1696.98	0.0136686	-0.00843551	0	0	1	0	0.00849472
Clinical_Trials	BRCA1_PARG	GYS2	BRCA1	PARG		2998	HGNC:4707	ENSG00000111713	672	HGNC:1100	ENSG00000012048	8505	HGNC:8605	ENSG00000227345				0	0	0.110235	0.136072	1.34475	0.064066	0	1.84409	0	3.01913	0	38.9344	0.007467	-0.128456	0	0	1	0	0.0120676
Clinical_Trials	BRCA1_PARG	GZF1	BRCA1	PARG		64412	HGNC:15808	ENSG00000125812	672	HGNC:1100	ENSG00000012048	8505	HGNC:8605	ENSG00000227345				0	0	0.299545	0.507087	11.5469	0.0089265	0	21.4136	0	-0.202469	0	57.924	0.012701	-0.0509056	0	0	1	0	0.00488889
Clinical_Trials	BRCA1_PARG	GZMA	BRCA1	PARG		3001	HGNC:4708	ENSG00000145649	672	HGNC:1100	ENSG00000012048	8505	HGNC:8605	ENSG00000227345				0	0	0.156849	-0.00771894	7.97287	0.0385966	0	7.39891	0	1.00533	0.993273	921.326	0.015629	0.124551	0	0	1	0.0848896	0.00660822
Clinical_Trials	BRCA1_PARG	GZMB	BRCA1	PARG		3002	HGNC:4709	ENSG00000100453	672	HGNC:1100	ENSG00000012048	8505	HGNC:8605	ENSG00000227345				0.196	0	0.0507961	-0.137402	9.19278	0.035232	0	3.62568	1.72033	11.4054	1.68746	2818.98	0.0211828	0.0568639	0	0	1	0.0848896	0.0178736
Clinical_Trials	BRCA1_PARG	GZMH	BRCA1	PARG		2999	HGNC:4710	ENSG00000100450	672	HGNC:1100	ENSG00000012048	8505	HGNC:8605	ENSG00000227345				0	0	0.127391	-0.0831939	7.524	0.0411624	0	3.95207	0	0.188064	0	2346.02	0.0213899	0.157766	0	0	1	0.509338	0.0174723
Clinical_Trials	BRCA1_PARG	GZMK	BRCA1	PARG		3003	HGNC:4711	ENSG00000113088	672	HGNC:1100	ENSG00000012048	8505	HGNC:8605	ENSG00000227345				0	0	0.172726	0.0563306	2.67404	0.0423371	0	2.82754	0	0.0679412	0	81.7775	0.0112051	0.0728495	0	0	1	0	0
Clinical_Trials	BRCA1_PARG	GZMM	BRCA1	PARG		3004	HGNC:4712	ENSG00000197540	672	HGNC:1100	ENSG00000012048	8505	HGNC:8605	ENSG00000227345				0	0	0.117697	0.0426776	7.16072	0.00176746	0	2.18441	4.53926	0.407253	0	1151.56	0.0132075	0.0510758	0	0	1	0	0.00560784
Clinical_Trials	BRCA1_PARG	H1-0	BRCA1	PARG		3005	HGNC:4714	ENSG00000189060	672	HGNC:1100	ENSG00000012048	8505	HGNC:8605	ENSG00000227345				0.401	0.644	0.279611	0.503082	196.202	0.0318079	0	27.9675	7.95743	90.1178	12.0932	26930.2	0.0166545	0.027887	0	0	1	0.0848896	0.0441732
Clinical_Trials	BRCA1_PARG	H1-1	BRCA1	PARG		3024	HGNC:4715	ENSG00000124610	672	HGNC:1100	ENSG00000012048	8505	HGNC:8605	ENSG00000227345				0	0	0.202493	0.0952915	0.0335608	0.0337328	0	42.9871	0.928883	22.8377	2.44816	0.0101453	0.022808	0.0615807	0	0	1	0.339559	0.0228885
Clinical_Trials	BRCA1_PARG	H1-2	BRCA1	PARG		3006	HGNC:4716	ENSG00000187837	672	HGNC:1100	ENSG00000012048	8505	HGNC:8605	ENSG00000227345				0.169	0	0.147897	0.097267	93.0205	0.0833512	0	51.2569	7.51253	33.7052	3.17187	19580.8	0.0269236	0.378483	0	0	1	8.14941	0.0229056
Clinical_Trials	BRCA1_PARG	H1-3	BRCA1	PARG		3007	HGNC:4717	ENSG00000124575	672	HGNC:1100	ENSG00000012048	8505	HGNC:8605	ENSG00000227345				0	0	0.294533	0.245455	1.48286	0.0207063	0	30.2962	7.41283	22.7865	1.0805	19.3875	0.0196921	0.0671788	0	0	1	0.0848896	0.0152081
Clinical_Trials	BRCA1_PARG	H1-4	BRCA1	PARG		3008	HGNC:4718	ENSG00000168298	672	HGNC:1100	ENSG00000012048	8505	HGNC:8605	ENSG00000227345				0	0	0.263266	0.277596	2.41136	0.00080904	0	51.6899	6.22125	27.6979	0.983536	26.203	0.0357457	0.0599631	0	0	1	0.933786	0.0425546
Clinical_Trials	BRCA1_PARG	H1-5	BRCA1	PARG		3009	HGNC:4719	ENSG00000184357	672	HGNC:1100	ENSG00000012048	8505	HGNC:8605	ENSG00000227345				0	0	0.286724	0.173576	0.212635	-0.0178624	0	34.9199	4.93222	29.4201	1.67911	0.564034	0.0151667	0.076403	0	0	1	0.254669	0.0165549
Clinical_Trials	BRCA1_PARG	H1-6	BRCA1	PARG		3010	HGNC:4720	ENSG00000187475	672	HGNC:1100	ENSG00000012048	8505	HGNC:8605	ENSG00000227345				0.17	0	0.102254	-0.0603195	0.111691	-0.00466926	0	21.4472	0	14.8659	0	0.166336	0.00925057	-0.0141153	0	0	1	0	0.00524691
Clinical_Trials	BRCA1_PARG	H1-7	BRCA1	PARG		341567	HGNC:24893	ENSG00000187166	672	HGNC:1100	ENSG00000012048	8505	HGNC:8605	ENSG00000227345				0	0	0.0525956	0.202639	11.0145	-0.052838	0	1.78755	0	2.81399	0.724967	6117.52	0.0157401	0.121346	0	0	1	0	0.0175243
Clinical_Trials	BRCA1_PARG	H1-8	BRCA1	PARG		132243	HGNC:18463	ENSG00000178804	672	HGNC:1100	ENSG00000012048	8505	HGNC:8605	ENSG00000227345				0	0	0.107252	0.0526666	0.248243	-0.105409	0	9.55843	0	8.50069	1.32284	3.42576	0.0192144	0.087615	0	0	1	0.169779	0.0259322
Clinical_Trials	BRCA1_PARG	H1-10	BRCA1	PARG		8971	HGNC:4722	ENSG00000184897	672	HGNC:1100	ENSG00000012048	8505	HGNC:8605	ENSG00000227345				0	0	0.218531	0.440065	163.64	0.016161	0	40.1696	9.14064	5.06376	1.47972	15247.1	0.0215083	0.0860906	0	0	1	0.339559	0.04193
Clinical_Trials	BRCA1_PARG	H2AB1	BRCA1	PARG		474382	HGNC:22516	ENSG00000274183	672	HGNC:1100	ENSG00000012048	8505	HGNC:8605	ENSG00000227345				0.565	0	0.113018	0.092336	0.21208	0	0	0.791413	0	105.837	1.72908	2.484	0	0	0	0	1	0	0.00735012
Clinical_Trials	BRCA1_PARG	H2AB2	BRCA1	PARG		474381	HGNC:18298	ENSG00000277858	672	HGNC:1100	ENSG00000012048	8505	HGNC:8605	ENSG00000227345				0.208	0	0.102128	0.0405979	0.00349251	0	0	7.11432	0	17.4237	1.22249	0.000780311	0	0	0	0	1	0	0.0219437
Clinical_Trials	BRCA1_PARG	H2AB3	BRCA1	PARG		83740	HGNC:14455	ENSG00000277745	672	HGNC:1100	ENSG00000012048	8505	HGNC:8605	ENSG00000227345				0	0	0.0946749	0.0463083	0.0130787	0	0	6.84357	0	7.93844	0	0.00293252	0	0	0	0	1	0	0.00760728
Clinical_Trials	BRCA1_PARG	H2AC1	BRCA1	PARG		221613	HGNC:18729	ENSG00000164508	672	HGNC:1100	ENSG00000012048	8505	HGNC:8605	ENSG00000227345				0.553	0	0.109491	0.0368148	0.240848	-0.086931	0	10.1143	1.09276	49.144	1.21686	3.3563	0.0116384	0.0310164	0	0	1	0	0.0433648
Clinical_Trials	BRCA1_PARG	H2AC4	BRCA1	PARG		8335	HGNC:4734	ENSG00000278463	672	HGNC:1100	ENSG00000012048	8505	HGNC:8605	ENSG00000227345				0.156	0	0.1848	0.133575	0.170774	0.0479335	0	86.0131	8.3948	51.5448	4.2344	0.226268	0.0310224	0.539463	1	0	1	34.8048	0.0381933
Clinical_Trials	BRCA1_PARG	H2AC6	BRCA1	PARG		8334	HGNC:4733	ENSG00000180573	672	HGNC:1100	ENSG00000012048	8505	HGNC:8605	ENSG00000227345				0.567	0	0.342363	0.144342	43.1494	-0.109116	0	7.7941	5.27189	119.863	2.84331	4891.84	0.0281714	0.701471	0	0	1	75.9762	0.036152
Clinical_Trials	BRCA1_PARG	H2AC7	BRCA1	PARG		3013	HGNC:4729	ENSG00000196866	672	HGNC:1100	ENSG00000012048	8505	HGNC:8605	ENSG00000227345				0.567	0	0.321197	0.138314	2.97765	-0.0177701	0	13.0215	3.56819	112.004	1.37291	169.234	0.0283951	0.402046	0	0	1	11.7148	0.0241454
Clinical_Trials	BRCA1_PARG	H2AC8	BRCA1	PARG		3012	HGNC:4724	ENSG00000277075	672	HGNC:1100	ENSG00000012048	8505	HGNC:8605	ENSG00000227345				0.925	0	0.32752	0.166917	6.76943	-0.0345744	0	13.3424	1.7322	144.375	7.26668	254.133	0.0280618	0.359894	0	0	1	8.48896	0.0275944
Clinical_Trials	BRCA1_PARG	H2AC11	BRCA1	PARG		8969	HGNC:4737	ENSG00000196787	672	HGNC:1100	ENSG00000012048	8505	HGNC:8605	ENSG00000227345				0.179	0	0.451051	0.321049	0.84923	-0.010765	0	21.7387	2.51702	49.6314	5.44934	3.13752	0.0223181	0.43462	0	0	1	11.545	0.0246351
Clinical_Trials	BRCA1_PARG	H2AC12	BRCA1	PARG		85235	HGNC:13671	ENSG00000274997	672	HGNC:1100	ENSG00000012048	8505	HGNC:8605	ENSG00000227345				0.563	0.165	0.364931	0.250227	0.357029	-0.0378701	0	8.35463	3.46411	51.3649	1.98576	1.22366	0.039299	0.734051	0	0	1	76.8251	0.0235629
Clinical_Trials	BRCA1_PARG	H2AC13	BRCA1	PARG		8329	HGNC:4725	ENSG00000196747	672	HGNC:1100	ENSG00000012048	8505	HGNC:8605	ENSG00000227345				0.594	0	0.331424	0.180055	0.331562	0	0	10.8495	1.08685	72.7302	7.68347	0.618409	0	0	0	0	1	0	0.0316679
Clinical_Trials	BRCA1_PARG	H2AC14	BRCA1	PARG		8331	HGNC:4727	ENSG00000276368	672	HGNC:1100	ENSG00000012048	8505	HGNC:8605	ENSG00000227345				0.563	0	0.309071	0.152509	0.135314	0	0	13.65	1.90385	115.741	1.88904	0.197198	0	0	0	0	1	0	0.0272779
Clinical_Trials	BRCA1_PARG	H2AC15	BRCA1	PARG		8330	HGNC:4726	ENSG00000275221	672	HGNC:1100	ENSG00000012048	8505	HGNC:8605	ENSG00000227345				0.157	0	0.303245	0.330981	1.66516	0.0166066	0	1.96449	0	45.3276	3.38965	4.79908	0.0727481	1.39038	0	0	1	99.5756	0.00711866
Clinical_Trials	BRCA1_PARG	H2AC16	BRCA1	PARG		8332	HGNC:4730	ENSG00000276903	672	HGNC:1100	ENSG00000012048	8505	HGNC:8605	ENSG00000227345				0.176	0	0.280877	0.119309	0.32373	-0.067451	0	2.49631	0	44.8673	3.43663	1.10334	0.0321864	0.946624	0	0	1	97.8778	0.0116097
Clinical_Trials	BRCA1_PARG	H2AC17	BRCA1	PARG		8336	HGNC:4735	ENSG00000278677	672	HGNC:1100	ENSG00000012048	8505	HGNC:8605	ENSG00000227345				0.214	0	0.0531539	0.0222794	0.00372337	-0.0930354	0	15.2969	0.613512	54.1601	4.2344	0.00135121	0.0472653	0.973727	0	0	1	94.9915	0.0273497
Clinical_Trials	BRCA1_PARG	H2AC18	BRCA1	PARG		8337	HGNC:4736	ENSG00000288825	672	HGNC:1100	ENSG00000012048	8505	HGNC:8605	ENSG00000227345				0.885	0.372	0.110642	0.0823481	0.236503	0	0	20.3459	4.57554	173.788	10.9793	1.17094	0	0	0	0	1	0	0.0245021
Clinical_Trials	BRCA1_PARG	H2AC19	BRCA1	PARG		723790	HGNC:29668	ENSG00000288859	672	HGNC:1100	ENSG00000012048	8505	HGNC:8605	ENSG00000227345				0	0	0.140664	0.102609	0.319412	0	0	4.75711	1.26007	24.027	0.505727	1.21253	0	0	0	0	1	0	0.0109018
Clinical_Trials	BRCA1_PARG	H2AC20	BRCA1	PARG		8338	HGNC:4738	ENSG00000184260	672	HGNC:1100	ENSG00000012048	8505	HGNC:8605	ENSG00000227345				0.955	0.368	0.337408	0.266444	3.66673	-0.129959	0	29.248	7.23624	174.969	11.6318	47.231	0.0592315	0.873307	1	0	1	90.0172	0.047587
Clinical_Trials	BRCA1_PARG	H2AC21	BRCA1	PARG		317772	HGNC:20508	ENSG00000184270	672	HGNC:1100	ENSG00000012048	8505	HGNC:8605	ENSG00000227345				0.554	0	0.183111	0.258429	0.407766	-0.0055897	0	21.4714	8.10815	53.4928	2.56999	0.580634	0.0185551	0.321169	0	0	1	3.05603	0.0242455
Clinical_Trials	BRCA1_PARG	H2AC25	BRCA1	PARG		92815	HGNC:20507	ENSG00000181218	672	HGNC:1100	ENSG00000012048	8505	HGNC:8605	ENSG00000227345				0.553	0	0.143173	0.240925	7.99903	-0.072818	0	5.53514	5.69098	45.3804	2.0731	150.607	0.0183931	0.326917	0	0	1	2.63158	0.0175656
Clinical_Trials	BRCA1_PARG	H2AJ	BRCA1	PARG		55766	HGNC:14456	ENSG00000246705	672	HGNC:1100	ENSG00000012048	8505	HGNC:8605	ENSG00000227345				0.553	0	0.305829	0.497926	48.6326	-0.0947129	0	6.86683	2.00302	103.385	1.62731	2184.32	0.0239898	0.378987	0	0	1	7.21562	0.0377164
Clinical_Trials	BRCA1_PARG	H2AL3	BRCA1	PARG		115482686	HGNC:53960	ENSG00000229674	672	HGNC:1100	ENSG00000012048	8505	HGNC:8605	ENSG00000227345				0	0	0.0714134	-0.0393799	0.204988	0	0	0	0	9.27028	0	2.30918	0	0	0	0	1	0	0
Clinical_Trials	BRCA1_PARG	H2AP	BRCA1	PARG		25763	HGNC:18417	ENSG00000187516	672	HGNC:1100	ENSG00000012048	8505	HGNC:8605	ENSG00000227345				0	0	0.00716767	-0.069779	1.76808	0.00752381	0	0.195885	0	2.58172	1.24765	188.458	0.00815153	-0.143849	0	0	1	0	0
Clinical_Trials	BRCA1_PARG	H2AX	BRCA1	PARG		3014	HGNC:4739	ENSG00000188486	672	HGNC:1100	ENSG00000012048	8505	HGNC:8605	ENSG00000227345				0.999	0.37	0.41005	0.350997	36.8757	0.132909	0	99.3665	12.2047	311.588	22.3509	1476.05	0.0618623	0.486516	1	0	1	28.7776	0.129392
Clinical_Trials	BRCA1_PARG	H2AZ1	BRCA1	PARG		3015	HGNC:4741	ENSG00000164032	672	HGNC:1100	ENSG00000012048	8505	HGNC:8605	ENSG00000227345				0.684	0	0.478205	0.616763	243.182	-0.101515	0	40.4521	5.43449	181.051	12.1338	53873.5	0.0967464	0.648282	0	0	1	51.528	0.0773904
Clinical_Trials	BRCA1_PARG	H2AZ2	BRCA1	PARG		94239	HGNC:20664	ENSG00000105968	672	HGNC:1100	ENSG00000012048	8505	HGNC:8605	ENSG00000227345				0.623	0	0.304416	0.54379	42.5936	0.0214905	0	19.5775	7.44898	112.913	4.32737	408.19	0.0158677	0.125363	0	0	1	0.424448	0.0234251
Clinical_Trials	BRCA1_PARG	H2BC1	BRCA1	PARG		255626	HGNC:18730	ENSG00000146047	672	HGNC:1100	ENSG00000012048	8505	HGNC:8605	ENSG00000227345				0.789	0.244	0.100292	0.0265162	0.261497	-0.0158888	0	20.5676	2.91241	160.98	10.2203	3.76999	0.015639	-0.0446567	0	0	1	0	0.044048
Clinical_Trials	BRCA1_PARG	H2BC3	BRCA1	PARG		3018	HGNC:4751	ENSG00000276410	672	HGNC:1100	ENSG00000012048	8505	HGNC:8605	ENSG00000227345				0.888	0.222	0.173472	0.0840676	0.13693	-0.0198221	0	75.6967	10.7789	172.759	11.2782	0.251399	0.0387821	0.291729	1	0	1	5.76015	0.0375989
Clinical_Trials	BRCA1_PARG	H2BC4	BRCA1	PARG		8347	HGNC:4757	ENSG00000180596	672	HGNC:1100	ENSG00000012048	8505	HGNC:8605	ENSG00000227345				0.799	0.232	0.258253	0.149293	6.80507	-0.064427	0	30.368	1.41731	171.955	10.329	183.925	0.0888872	1.52006	0	0	1	100	0.0391352
Clinical_Trials	BRCA1_PARG	H2BC5	BRCA1	PARG		3017	HGNC:4747	ENSG00000158373	672	HGNC:1100	ENSG00000012048	8505	HGNC:8605	ENSG00000227345				0.796	0.215	0.287797	0.147376	24.889	-0.0728491	0	19.6824	3.21962	167.581	8.75736	1888.82	0.0330353	0.658154	0	0	1	63.073	0.0316748
Clinical_Trials	BRCA1_PARG	H2BC6	BRCA1	PARG		8344	HGNC:4753	ENSG00000274290	672	HGNC:1100	ENSG00000012048	8505	HGNC:8605	ENSG00000227345				0	0	0.198842	0.124339	0.584903	-0.0686754	0	2.99179	0	34.7148	2.46025	1.62616	0.0527444	1.2573	0	0	1	99.8302	0.0182025
Clinical_Trials	BRCA1_PARG	H2BC7	BRCA1	PARG		8343	HGNC:4752	ENSG00000277224	672	HGNC:1100	ENSG00000012048	8505	HGNC:8605	ENSG00000227345				0.161	0	0.268729	0.0977812	1.38682	-0.0506822	0	0.787254	0	35.7931	0.983536	19.5876	0.0145629	0.0330917	0	0	1	0	0.00222222
Clinical_Trials	BRCA1_PARG	H2BC8	BRCA1	PARG		8339	HGNC:4746	ENSG00000273802	672	HGNC:1100	ENSG00000012048	8505	HGNC:8605	ENSG00000227345				0.293	0.188	0.313225	0.223877	9.80812	-0.094973	0	46.5544	5.60433	33.3681	2.44816	630.841	0.0197034	0.407416	1	1	1	7.30051	0.0159829
Clinical_Trials	BRCA1_PARG	H2BC9	BRCA1	PARG		8345	HGNC:4755	ENSG00000275713	672	HGNC:1100	ENSG00000012048	8505	HGNC:8605	ENSG00000227345				0.794	0.223	0.379624	0.177194	1.68656	-0.0400181	0	23.068	1.80254	165.182	8.83359	17.9719	0.053914	1.02445	0	0	1	97.5382	0.0288734
Clinical_Trials	BRCA1_PARG	H2BC10	BRCA1	PARG		8346	HGNC:4756	ENSG00000278588	672	HGNC:1100	ENSG00000012048	8505	HGNC:8605	ENSG00000227345				0	0	0.257273	0.154148	0.239045	-0.0640908	0	2.50455	0	35.1497	2.48477	0.444105	0.0217215	0.19855	0	0	1	0.764007	0.00462963
Clinical_Trials	BRCA1_PARG	H2BC11	BRCA1	PARG		8970	HGNC:4761	ENSG00000124635	672	HGNC:1100	ENSG00000012048	8505	HGNC:8605	ENSG00000227345				0.799	0.229	0.397949	0.235781	3.6622	-0.0809697	0	12.6473	4.204	186.107	12.6018	62.3163	0.0965024	1.64847	0	0	1	100	0.0667084
Clinical_Trials	BRCA1_PARG	H2BC12	BRCA1	PARG		85236	HGNC:13954	ENSG00000197903	672	HGNC:1100	ENSG00000012048	8505	HGNC:8605	ENSG00000227345				0.791	0.234	0.424615	0.343911	49.4769	0	0	22.736	3.24444	170.855	12.4077	5155.91	0	0	0	0	1	0	0.0368001
Clinical_Trials	BRCA1_PARG	H2BC12L	BRCA1	PARG		54145	HGNC:4762	ENSG00000234289	672	HGNC:1100	ENSG00000012048	8505	HGNC:8605	ENSG00000227345				0.791	0.224	0.140285	0.0985167	0.0374133	0	0	4.56409	3.50264	169.472	11.226	0.00947635	0	0	0	0	1	0	0.0255634
Clinical_Trials	BRCA1_PARG	H2BC13	BRCA1	PARG		8340	HGNC:4748	ENSG00000185130	672	HGNC:1100	ENSG00000012048	8505	HGNC:8605	ENSG00000227345				0.795	0.214	0.28658	0.285616	0.247968	-0.0519864	0	27.3656	3.97248	173.411	8.9109	0.216991	0.0511727	0.794062	0	0	1	83.475	0.0312466
Clinical_Trials	BRCA1_PARG	H2BC14	BRCA1	PARG		8342	HGNC:4750	ENSG00000273703	672	HGNC:1100	ENSG00000012048	8505	HGNC:8605	ENSG00000227345				0.793	0.222	0.238658	0.0877855	0.295423	-0.0691806	0	8.31102	2.19643	168.065	8.9109	1.10237	0.0317773	0.135913	0	0	1	0.594228	0.0385935
Clinical_Trials	BRCA1_PARG	H2BC15	BRCA1	PARG		8341	HGNC:4749	ENSG00000233822	672	HGNC:1100	ENSG00000012048	8505	HGNC:8605	ENSG00000227345				0.795	0.21	0.287681	0.327888	0.479557	-0.0321966	0	7.48059	1.89805	168.06	8.97618	0.173833	0.302795	0.981247	0	0	1	84.7676	0.0564725
Clinical_Trials	BRCA1_PARG	H2BC17	BRCA1	PARG		8348	HGNC:4758	ENSG00000274641	672	HGNC:1100	ENSG00000012048	8505	HGNC:8605	ENSG00000227345				0.801	0.228	0.272937	0.13722	0.527748	0.014913	0	7.87016	3.1613	171.284	8.74476	2.5065	0.0173658	0.155908	0	0	1	0.339559	0.039051
Clinical_Trials	BRCA1_PARG	H2BC18	BRCA1	PARG		440689	HGNC:24700	ENSG00000203814	672	HGNC:1100	ENSG00000012048	8505	HGNC:8605	ENSG00000227345				0.597	0.226	0.212861	0.153293	3.13302	-0.000568726	0	7.82551	2.88466	64.1733	3.98075	127.746	0.0269223	0.273041	0	0	1	3.96601	0.0137529
Clinical_Trials	BRCA1_PARG	H2BC21	BRCA1	PARG		8349	HGNC:4760	ENSG00000184678	672	HGNC:1100	ENSG00000012048	8505	HGNC:8605	ENSG00000227345				0.938	0.387	0.114464	0.139926	52.79	-0.06643	0	64.1874	7.28833	213.105	20.0146	5514.77	0.0556894	0.631358	1	0	1	52.5024	0.0419044
Clinical_Trials	BRCA1_PARG	H2BC26	BRCA1	PARG		128312	HGNC:20514	ENSG00000196890	672	HGNC:1100	ENSG00000012048	8505	HGNC:8605	ENSG00000227345				0.791	0.214	0.132868	0.171021	1.07797	0.0803899	0	10.9349	2.89845	169.127	8.96306	9.25257	0.0440583	0.200013	0	0	1	3.73514	0.0582008
Clinical_Trials	BRCA1_PARG	H2BK1	BRCA1	PARG		114483833	HGNC:53833	ENSG00000285480	672	HGNC:1100	ENSG00000012048	8505	HGNC:8605	ENSG00000227345				0.597	0.216	0.214189	0.412236	2.40276	0	0	0	0	31.7629	4.45406	5.87361	0	0	0	0	1	0	0.0118144
Clinical_Trials	BRCA1_PARG	H2BW1	BRCA1	PARG		158983	HGNC:27252	ENSG00000123569	672	HGNC:1100	ENSG00000012048	8505	HGNC:8605	ENSG00000227345				0.596	0.22	0.0405895	0.0418556	0.0394789	-0.032892	0	1.22837	0	31.0911	4.71964	0.0611672	0.0129158	-0.0167425	0	0	1	0	0.0158525
Clinical_Trials	BRCA1_PARG	H2BW2	BRCA1	PARG		286436	HGNC:27867	ENSG00000101812	672	HGNC:1100	ENSG00000012048	8505	HGNC:8605	ENSG00000227345				0.599	0.215	0.0220805	0.0185313	0.0756787	-0.0805417	0	0	0	31.0371	4.83082	0.338723	0.0076859	-0.0362836	0	0	1	0	0.0118265
Clinical_Trials	BRCA1_PARG	H3-3A	BRCA1	PARG		3020	HGNC:4764	ENSG00000163041	672	HGNC:1100	ENSG00000012048	8505	HGNC:8605	ENSG00000227345				0.323	0	0.408172	0.478981	33.3458	-0.0894884	0	74.1202	9.74593	58.7203	0.58618	1207.79	0.101426	1.28659	1	0	1	98.9613	0.0249055
Clinical_Trials	BRCA1_PARG	H3-3B	BRCA1	PARG		3021	HGNC:4765	ENSG00000132475	672	HGNC:1100	ENSG00000012048	8505	HGNC:8605	ENSG00000227345				0.735	0.35	0.319248	0.51568	465.336	-0.0153432	0	14.9482	2.21343	273.559	9.37812	128891	0.0266707	0.298891	0	0	1	5.09338	0.0634954
Clinical_Trials	BRCA1_PARG	H3-4	BRCA1	PARG		8290	HGNC:4778	ENSG00000168148	672	HGNC:1100	ENSG00000012048	8505	HGNC:8605	ENSG00000227345				0.872	0.341	0.318633	0.417434	0.281919	-0.0556208	0	30.8131	5.07423	273.421	11.0149	1.19525	0.0141569	0.223816	0	0	1	0.764007	0.0556788
Clinical_Trials	BRCA1_PARG	H3-5	BRCA1	PARG		440093	HGNC:33164	ENSG00000188375	672	HGNC:1100	ENSG00000012048	8505	HGNC:8605	ENSG00000227345				0.738	0.34	0.332996	0.418517	1.53226	-0.0385878	0	11.2087	3.46411	236.786	7.84676	54.1649	0.0244196	-0.0246422	0	0	1	0.0848896	0.0668752
Clinical_Trials	BRCA1_PARG	H3-7	BRCA1	PARG		440686	HGNC:32060	ENSG00000273213	672	HGNC:1100	ENSG00000012048	8505	HGNC:8605	ENSG00000227345				0.743	0.34	0.295376	0.316959	0.749235	0	0	2.76562	0.820542	234.003	11.1527	1.82336	0	0	0	0	1	0	0.0390042
Clinical_Trials	BRCA1_PARG	H3C1	BRCA1	PARG		8350	HGNC:4766	ENSG00000275714	672	HGNC:1100	ENSG00000012048	8505	HGNC:8605	ENSG00000227345				0.214	0	0.211507	0.185454	0.463381	-0.00700962	0	96.9498	7.41401	86.584	8.9274	1.68587	0.0185523	0.266728	1	0	1	2.03735	0.0310951
Clinical_Trials	BRCA1_PARG	H3C2	BRCA1	PARG		8358	HGNC:4776	ENSG00000286522	672	HGNC:1100	ENSG00000012048	8505	HGNC:8605	ENSG00000227345				0.333	0	0.285559	0.126255	0.129842	-0.0749456	0	8.81011	2.53597	64.822	4.02976	0.200688	0.0192818	0.134923	0	0	1	0.509338	0.0424151
Clinical_Trials	BRCA1_PARG	H3C3	BRCA1	PARG		8352	HGNC:4768	ENSG00000287080	672	HGNC:1100	ENSG00000012048	8505	HGNC:8605	ENSG00000227345				0.31	0	0.302201	0.144794	0.241426	-0.0073473	0	50.0141	2.57506	69.4745	2.12727	0.668061	0.0256022	0.188907	1	0	1	1.35823	0.0153771
Clinical_Trials	BRCA1_PARG	H3C4	BRCA1	PARG		8351	HGNC:4767	ENSG00000197409	672	HGNC:1100	ENSG00000012048	8505	HGNC:8605	ENSG00000227345				0.237	0	0.336936	0.20159	3.95269	-0.0600026	0	3.30627	0	57.0961	1.74895	216.169	0.0218693	0.33083	0	0	1	4.15959	0.00413534
Clinical_Trials	BRCA1_PARG	H3C6	BRCA1	PARG		8353	HGNC:4769	ENSG00000274750	672	HGNC:1100	ENSG00000012048	8505	HGNC:8605	ENSG00000227345				0.278	0	0.382383	0.267583	2.07802	-0.0520121	0	57.187	1.52911	66.3175	2.17779	6.39709	0.0155724	0.248406	0	0	1	1.18846	0.00668651
Clinical_Trials	BRCA1_PARG	H3C7	BRCA1	PARG		8968	HGNC:4773	ENSG00000277775	672	HGNC:1100	ENSG00000012048	8505	HGNC:8605	ENSG00000227345				0.226	0	0.292076	0.170332	0.0955728	-0.102848	0	9.01163	2.47459	57.6057	2.45993	0.118244	0.0190665	0.215123	0	0	1	1.35823	0.0163598
Clinical_Trials	BRCA1_PARG	H3C8	BRCA1	PARG		8355	HGNC:4772	ENSG00000273983	672	HGNC:1100	ENSG00000012048	8505	HGNC:8605	ENSG00000227345				0.229	0	0.381263	0.252782	0.248929	-0.0697415	0	5.0295	0	57.3169	2.49576	0.668499	0.0369305	0.506939	0	0	1	26.5705	0.0260637
Clinical_Trials	BRCA1_PARG	H3C10	BRCA1	PARG		8357	HGNC:4775	ENSG00000278828	672	HGNC:1100	ENSG00000012048	8505	HGNC:8605	ENSG00000227345				0.261	0	0.383783	0.270138	2.99408	-0.00681344	0	8.85181	1.36148	60.6902	2.44231	45.3977	0.0161426	0.214595	0	0	1	0.594228	0.00819902
Clinical_Trials	BRCA1_PARG	H3C11	BRCA1	PARG		8354	HGNC:4771	ENSG00000275379	672	HGNC:1100	ENSG00000012048	8505	HGNC:8605	ENSG00000227345				0.235	0	0.222488	0.0813496	0.100856	-0.0465524	0	4.07447	1.33911	53.5386	2.53244	0.0949602	0.0337594	0.276796	0	0	1	4.66893	0.0106825
Clinical_Trials	BRCA1_PARG	H3C12	BRCA1	PARG		8356	HGNC:4774	ENSG00000197153	672	HGNC:1100	ENSG00000012048	8505	HGNC:8605	ENSG00000227345				0.759	0.347	0.310897	0.131801	0.131068	-0.0171576	0	6.28088	1.31789	260.049	9.97768	0.17292	0.0184182	-0.00853749	0	0	1	0	0.0538349
Clinical_Trials	BRCA1_PARG	H3C13	BRCA1	PARG		653604	HGNC:25311	ENSG00000183598	672	HGNC:1100	ENSG00000012048	8505	HGNC:8605	ENSG00000227345				0.743	0.342	0.272427	0.302487	0.758382	0	0	2.93486	1.48028	261.967	14.0943	1.85728	0	0	0	0	1	0	0.0583445
Clinical_Trials	BRCA1_PARG	H3C14	BRCA1	PARG		126961	HGNC:20503	ENSG00000203811	672	HGNC:1100	ENSG00000012048	8505	HGNC:8605	ENSG00000227345				0.333	0	0.0133242	0.0457262	0.00946798	0	0	14.4349	4.54113	85.8915	5.52014	0.00116426	0	0	1	0	1	0	0.0171979
Clinical_Trials	BRCA1_PARG	H3C15	BRCA1	PARG		333932	HGNC:20505	ENSG00000203852	672	HGNC:1100	ENSG00000012048	8505	HGNC:8605	ENSG00000227345				0.173	0	0.0133037	0.0458033	0.0130164	0	0	27.3064	6.91719	68.3911	5.38196	0.00146772	0	0	0	0	1	0	0.018366
Clinical_Trials	BRCA1_PARG	H3Y1	BRCA1	PARG		391769	HGNC:43735	ENSG00000269466	672	HGNC:1100	ENSG00000012048	8505	HGNC:8605	ENSG00000227345				0.158	0	0.127269	0.204499	0.0320089	0	0	2.32799	0	19.7647	2.32373	0.0227912	0	0	0	0	1	0	0.00938475
Clinical_Trials	BRCA1_PARG	H3Y2	BRCA1	PARG		340096	HGNC:43734	ENSG00000268799	672	HGNC:1100	ENSG00000012048	8505	HGNC:8605	ENSG00000227345				0.158	0	0.120572	0.00391589	0.0305261	0	0	0	0	17.6208	2.76493	0.0307841	0	0	0	0	1	0	0.00481793
Clinical_Trials	BRCA1_PARG	H4C1	BRCA1	PARG		8359	HGNC:4781	ENSG00000278637	672	HGNC:1100	ENSG00000012048	8505	HGNC:8605	ENSG00000227345				0.178	0	0.113001	0.133653	0.15024	0.0325481	0	213.905	10.1071	74.2787	3.45242	0.171601	0.0156952	0.233769	1	0	1	0.848896	0.0289077
Clinical_Trials	BRCA1_PARG	H4C2	BRCA1	PARG		8366	HGNC:4789	ENSG00000278705	672	HGNC:1100	ENSG00000012048	8505	HGNC:8605	ENSG00000227345				0.195	0	0.15358	0.0849904	0.22918	0.0370628	0	10.9114	2.73686	77.4557	3.38617	0.267067	0.0199584	0.131769	0	0	1	0.339559	0.0259088
Clinical_Trials	BRCA1_PARG	H4C3	BRCA1	PARG		8364	HGNC:4787	ENSG00000197061	672	HGNC:1100	ENSG00000012048	8505	HGNC:8605	ENSG00000227345				0.176	0	0.215477	0.123288	0.34775	0.00295235	0	6.60284	2.87794	79.1603	4.17258	0.46829	0.013727	0.188438	0	0	1	0.254669	0.0248063
Clinical_Trials	BRCA1_PARG	H4C4	BRCA1	PARG		8360	HGNC:4782	ENSG00000277157	672	HGNC:1100	ENSG00000012048	8505	HGNC:8605	ENSG00000227345				0.191	0	0.267818	0.0654377	0.451994	-0.0523264	0	3.71869	1.48028	75.0172	3.43329	1.51481	0.017065	0.251009	0	0	1	0.933786	0.0171684
Clinical_Trials	BRCA1_PARG	H4C5	BRCA1	PARG		8367	HGNC:4790	ENSG00000276966	672	HGNC:1100	ENSG00000012048	8505	HGNC:8605	ENSG00000227345				0.172	0	0.261358	0.100986	2.58147	0.000468913	0	3.94559	1.41017	74.5838	3.41432	32.7551	0.0180302	0.200823	0	0	1	0.169779	0.0095119
Clinical_Trials	BRCA1_PARG	H4C6	BRCA1	PARG		8361	HGNC:4783	ENSG00000274618	672	HGNC:1100	ENSG00000012048	8505	HGNC:8605	ENSG00000227345				0.867	0.254	0.200454	0.121949	0.0519578	-0.0132444	0	10.6855	2.54882	224.44	15.961	0.0569282	0.0109938	0.0250413	0	0	1	0	0.047344
Clinical_Trials	BRCA1_PARG	H4C7	BRCA1	PARG		8369	HGNC:4792	ENSG00000275663	672	HGNC:1100	ENSG00000012048	8505	HGNC:8605	ENSG00000227345				0.497	0.263	0.0730888	0.0543851	0.00351464	-0.0581281	0	4.76608	1.41017	93.8728	9.10914	0.000664314	0.01685	0.250318	0	0	1	1.18846	0.0145082
Clinical_Trials	BRCA1_PARG	H4C8	BRCA1	PARG		8365	HGNC:4788	ENSG00000158406	672	HGNC:1100	ENSG00000012048	8505	HGNC:8605	ENSG00000227345				0.175	0	0.276734	0.172374	4.46851	0.0129714	0	6.4217	2.97989	74.7999	3.42378	68.5754	0.0101871	0.0704197	0	0	1	0.0848896	0.00959249
Clinical_Trials	BRCA1_PARG	H4C9	BRCA1	PARG		8294	HGNC:4793	ENSG00000276180	672	HGNC:1100	ENSG00000012048	8505	HGNC:8605	ENSG00000227345				0.175	0	0.351372	0.192646	0.95089	0.0251083	0	14.9777	6.86727	77.418	4.08783	2.13958	0.0254533	0.12909	0	0	1	1.01868	0.0444706
Clinical_Trials	BRCA1_PARG	H4C11	BRCA1	PARG		8363	HGNC:4785	ENSG00000197238	672	HGNC:1100	ENSG00000012048	8505	HGNC:8605	ENSG00000227345				0.172	0	0.273886	0.163272	0.254361	0	0	5.07738	1.28797	75.9751	3.42378	0.133641	0	0	0	0	1	0	0.0400451
Clinical_Trials	BRCA1_PARG	H4C12	BRCA1	PARG		8362	HGNC:4784	ENSG00000273542	672	HGNC:1100	ENSG00000012048	8505	HGNC:8605	ENSG00000227345				0.173	0	0.267151	0.153717	0.350906	0	0	7.25171	2.73686	75.9751	3.42378	0.258105	0	0	0	0	1	0	0.029329
Clinical_Trials	BRCA1_PARG	H4C13	BRCA1	PARG		8368	HGNC:4791	ENSG00000275126	672	HGNC:1100	ENSG00000012048	8505	HGNC:8605	ENSG00000227345				0.194	0	0.172024	0.0932305	0.0217049	-0.0869451	0	9.31646	2.67435	78.1969	3.3676	0.0229851	0.014209	0.00801126	0	0	1	0	0.0348184
Clinical_Trials	BRCA1_PARG	H4C14	BRCA1	PARG		8370	HGNC:4794	ENSG00000270882	672	HGNC:1100	ENSG00000012048	8505	HGNC:8605	ENSG00000227345				0.174	0	0.297676	0.213829	0.173155	0	0	12.5285	3.86703	75.2038	3.34005	0.171856	0	0	0	0	1	0	0.016187
Clinical_Trials	BRCA1_PARG	H4C15	BRCA1	PARG		554313	HGNC:29607	ENSG00000270276	672	HGNC:1100	ENSG00000012048	8505	HGNC:8605	ENSG00000227345				0.172	0	0.0966774	0.141766	0.017884	0	0	9.29799	2.97989	74.4966	3.46205	0.000796332	0	0	0	0	1	0	0.052655
Clinical_Trials	BRCA1_PARG	H4C16	BRCA1	PARG		121504	HGNC:20510	ENSG00000197837	672	HGNC:1100	ENSG00000012048	8505	HGNC:8605	ENSG00000227345				0.176	0	0.366653	0.600991	1.74498	0.00270599	0	13.5547	4.9959	73.52	3.3676	2.86684	0.0131985	0.131206	0	0	1	0.0848896	0.0121679
Clinical_Trials	BRCA1_PARG	H6PD	BRCA1	PARG		9563	HGNC:4795	ENSG00000049239	672	HGNC:1100	ENSG00000012048	8505	HGNC:8605	ENSG00000227345				0.181	0	0.297581	0.498777	34.9466	-0.0974613	0	2.30798	5.36042	1.08984	0	613.312	0.0158141	-0.0734032	0	0	1	0	0.00748903
Clinical_Trials	BRCA1_PARG	HAAO	BRCA1	PARG		23498	HGNC:4796	ENSG00000162882	672	HGNC:1100	ENSG00000012048	8505	HGNC:8605	ENSG00000227345				0	0	0.201325	0.256046	15.8429	-0.0512088	0	1.32677	0	-0.137494	0.71599	811.697	0.0163899	0.107911	0	0	1	0.424448	0.0025641
Clinical_Trials	BRCA1_PARG	HABP2	BRCA1	PARG		3026	HGNC:4798	ENSG00000148702	672	HGNC:1100	ENSG00000012048	8505	HGNC:8605	ENSG00000227345				0	0	-0.207876	-0.204422	2.26706	0.00715268	0	0.569456	0	0	0	329.873	0.0119921	-0.0513698	0	0	1	0	0.00713095
Clinical_Trials	BRCA1_PARG	HABP4	BRCA1	PARG		22927	HGNC:17062	ENSG00000130956	672	HGNC:1100	ENSG00000012048	8505	HGNC:8605	ENSG00000227345				0	0	0.0558663	0.232083	32.4895	-0.0914165	0	6.96134	1.90385	0.728907	1.54074	905.181	0.0205732	-0.00643461	0	0	1	0.0848896	0.00821048
Clinical_Trials	BRCA1_PARG	HACD1	BRCA1	PARG		9200	HGNC:9639	ENSG00000165996	672	HGNC:1100	ENSG00000012048	8505	HGNC:8605	ENSG00000227345				0	0	0.151789	0.333775	11.1256	-0.014286	0	1.87468	0	0.178665	0	186.267	0.0106287	-0.048603	0	0	1	0	0.0322461
Clinical_Trials	BRCA1_PARG	HACD2	BRCA1	PARG		201562	HGNC:9640	ENSG00000206527	672	HGNC:1100	ENSG00000012048	8505	HGNC:8605	ENSG00000227345				0	0	0.4899	0.627041	18.4605	-0.0628883	0	0.670951	0	0.78209	0	121.953	0.0170449	0.0772462	0	0	1	0.424448	0.00185185
Clinical_Trials	BRCA1_PARG	HACD3	BRCA1	PARG		51495	HGNC:24175	ENSG00000074696	672	HGNC:1100	ENSG00000012048	8505	HGNC:8605	ENSG00000227345				0	0	0.345754	0.410678	20.311	0.00551499	0	9.878	13.2457	0.545288	0	271.208	0.0141615	0.0620727	0	0	1	0.169779	0
Clinical_Trials	BRCA1_PARG	HACD4	BRCA1	PARG		401494	HGNC:20920	ENSG00000188921	672	HGNC:1100	ENSG00000012048	8505	HGNC:8605	ENSG00000227345				0	0	0.456237	0.491103	3.89409	0.0455362	0	0	0	0	0	16.3151	0.013801	-0.213459	0	0	1	0	0
Clinical_Trials	BRCA1_PARG	HACE1	BRCA1	PARG		57531	HGNC:21033	ENSG00000085382	672	HGNC:1100	ENSG00000012048	8505	HGNC:8605	ENSG00000227345				0	0	0.346199	0.607045	8.45436	0.0523832	0	1.20587	1.52876	0.257137	0	31.4947	0.014273	0.0707272	0	0	1	0	0
Clinical_Trials	BRCA1_PARG	HACL1	BRCA1	PARG		26061	HGNC:17856	ENSG00000131373	672	HGNC:1100	ENSG00000012048	8505	HGNC:8605	ENSG00000227345				0	0.188	0.397519	0.66324	19.4874	0.0454007	0	3.37614	7.77756	0.167108	0.354436	109.589	0.0114951	-0.0130522	0	0	1	0	0.00674682
Clinical_Trials	BRCA1_PARG	HADH	BRCA1	PARG		3033	HGNC:4799	ENSG00000138796	672	HGNC:1100	ENSG00000012048	8505	HGNC:8605	ENSG00000227345				0	0	0.235208	0.385278	30.6873	0.0450233	0	5.26871	6.64863	-0.29636	0.224785	551.198	0.00918443	0.100025	0	0	1	0	0
Clinical_Trials	BRCA1_PARG	HADHA	BRCA1	PARG		3030	HGNC:4801	ENSG00000084754	672	HGNC:1100	ENSG00000012048	8505	HGNC:8605	ENSG00000227345				0	0	0.33279	0.464783	133.207	-0.0891141	0	24.937	14.4386	0.115461	-0.199196	5602.17	0.0206756	0.218144	0	0	1	1.10357	0.0184582
Clinical_Trials	BRCA1_PARG	HADHB	BRCA1	PARG		3032	HGNC:4803	ENSG00000138029	672	HGNC:1100	ENSG00000012048	8505	HGNC:8605	ENSG00000227345				0	0	0.244259	0.241106	104.203	-0.0103088	0	24.1232	13.6259	0	-0.196975	9412.24	0.0149004	-0.0174225	0	0	1	0	0.0126135
Clinical_Trials	BRCA1_PARG	HAGH	BRCA1	PARG		3029	HGNC:4805	ENSG00000063854	672	HGNC:1100	ENSG00000012048	8505	HGNC:8605	ENSG00000227345				0	0	-0.127234	-0.0199758	27.6044	0.0147997	0	4.81384	2.4065	-0.233234	0	229.802	0.0162314	-0.00864075	0	0	1	0	0.0025641
Clinical_Trials	BRCA1_PARG	HAGHL	BRCA1	PARG		84264	HGNC:14177	ENSG00000103253	672	HGNC:1100	ENSG00000012048	8505	HGNC:8605	ENSG00000227345				0	0	0.195472	0.134163	7.832	-0.0928506	0	0.569456	0	-0.197296	0	69.7587	0.00942233	0.0237217	0	0	1	0	0.00246914
Clinical_Trials	BRCA1_PARG	HAL	BRCA1	PARG		3034	HGNC:4806	ENSG00000084110	672	HGNC:1100	ENSG00000012048	8505	HGNC:8605	ENSG00000227345				0	0	0.173591	0.10828	7.09423	0.024778	0	0.328042	0	-0.283497	0	563.404	0.00991416	0.181773	0	0	1	0.0848896	0.00996296
Clinical_Trials	BRCA1_PARG	HAMP	BRCA1	PARG		57817	HGNC:15598	ENSG00000105697	672	HGNC:1100	ENSG00000012048	8505	HGNC:8605	ENSG00000227345				0	0	-0.184303	-0.23012	25.267	0.0339003	0	0	0	3.18125	0	36243.3	0.0384301	0.239055	0	0	1	3.05603	0.0150847
Clinical_Trials	BRCA1_PARG	HAND1	BRCA1	PARG		9421	HGNC:4807	ENSG00000113196	672	HGNC:1100	ENSG00000012048	8505	HGNC:8605	ENSG00000227345				0	0	0.0621927	0.11421	4.86445	-0.0340323	0	0.214483	0	0	0	575.68	0.0153382	-0.0568678	0	0	1	0.0848896	0
Clinical_Trials	BRCA1_PARG	HAND2	BRCA1	PARG		9464	HGNC:4808	ENSG00000164107	672	HGNC:1100	ENSG00000012048	8505	HGNC:8605	ENSG00000227345				0	0	0.210749	0.332151	20.4222	-0.0601374	0	5.49306	1.48028	0.99677	0	1826.41	0.0219111	-0.0977848	0	0	1	0.848896	0.0242219
Clinical_Trials	BRCA1_PARG	HAO1	BRCA1	PARG		54363	HGNC:4809	ENSG00000101323	672	HGNC:1100	ENSG00000012048	8505	HGNC:8605	ENSG00000227345				0	0	-0.0734666	-0.161626	2.57297	0.00796077	0	3.73162	0	1.92277	0.29982	617.529	0.00991826	-0.163563	0	0	1	0	0.00222222
Clinical_Trials	BRCA1_PARG	HAO2	BRCA1	PARG		51179	HGNC:4810	ENSG00000116882	672	HGNC:1100	ENSG00000012048	8505	HGNC:8605	ENSG00000227345				0	0	0.125462	0.177991	2.49822	0.061816	0	2.14764	0	0.0750394	0.333947	372.954	0.0246268	0.27902	0	0	1	2.97114	0.00512821
Clinical_Trials	BRCA1_PARG	HAP1	BRCA1	PARG		9001	HGNC:4812	ENSG00000173805	672	HGNC:1100	ENSG00000012048	8505	HGNC:8605	ENSG00000227345				0	0	0.0972559	-0.0204378	2.96103	0.0347766	0	2.72661	0.921423	0.116867	0	46.7483	0.0207658	0.325084	0	0	1	3.22581	0.00794753
Clinical_Trials	BRCA1_PARG	HAPLN1	BRCA1	PARG		1404	HGNC:2380	ENSG00000145681	672	HGNC:1100	ENSG00000012048	8505	HGNC:8605	ENSG00000227345				0	0	-0.0731444	0.0225963	0.772528	0.101175	0	0	0	-0.137494	0	7.59313	0.0161654	0.0551236	0	0	1	0	0.00277778
Clinical_Trials	BRCA1_PARG	HAPLN2	BRCA1	PARG		60484	HGNC:17410	ENSG00000132702	672	HGNC:1100	ENSG00000012048	8505	HGNC:8605	ENSG00000227345				0	0	-0.138366	-0.0650256	22.7563	0.0141504	0	0.274432	0	-0.384836	0	11854.1	0.0289789	0.434649	0	0	1	13.6672	0.0139018
Clinical_Trials	BRCA1_PARG	HAPLN3	BRCA1	PARG		145864	HGNC:21446	ENSG00000140511	672	HGNC:1100	ENSG00000012048	8505	HGNC:8605	ENSG00000227345				0	0	0.198277	0.368805	16.0207	-0.0765225	0	-0.140365	0	0	0	630.611	0.00990253	0.0205077	0	0	1	0	0.0025641
Clinical_Trials	BRCA1_PARG	HAPLN4	BRCA1	PARG		404037	HGNC:31357	ENSG00000187664	672	HGNC:1100	ENSG00000012048	8505	HGNC:8605	ENSG00000227345				0	0	-0.12091	-0.0857869	3.30324	-0.0273149	0	0	0	-0.398365	0	144.072	0.0199623	0.206119	0	0	1	0.933786	0
Clinical_Trials	BRCA1_PARG	HAPSTR1	BRCA1	PARG		29035	HGNC:30103	ENSG00000182831	672	HGNC:1100	ENSG00000012048	8505	HGNC:8605	ENSG00000227345				0	0	0.471081	0.657971	17.8302	0.173895	0	78.298	0.969399	4.37687	0	96.7433	0.119069	0.383637	0	0	1	24.0238	0.0640308
Clinical_Trials	BRCA1_PARG	HAPSTR2	BRCA1	PARG		389895	HGNC:55138	ENSG00000230707	672	HGNC:1100	ENSG00000012048	8505	HGNC:8605	ENSG00000227345				0	0	0.00810734	0.0253375	1.22547	0	0	0.928012	0	0	0	7.37608	0	0	0	0	1	0	0
Clinical_Trials	BRCA1_PARG	HARBI1	BRCA1	PARG		283254	HGNC:26522	ENSG00000180423	672	HGNC:1100	ENSG00000012048	8505	HGNC:8605	ENSG00000227345				0	0	0.647345	0.640213	2.67921	-0.0133015	0	0	0	0	0	10.3612	0.0124757	0.113487	0	0	1	0.0848896	0.0027027
Clinical_Trials	BRCA1_PARG	HARS1	BRCA1	PARG		3035	HGNC:4816	ENSG00000170445	672	HGNC:1100	ENSG00000012048	8505	HGNC:8605	ENSG00000227345				0	0	0.40205	0.71922	29.9778	-0.0808099	0	21.39	8.38343	0.513296	0.343972	202.264	0.0749068	1.47953	0	0	1	99.6604	0.00994972
Clinical_Trials	BRCA1_PARG	HARS2	BRCA1	PARG		23438	HGNC:4817	ENSG00000112855	672	HGNC:1100	ENSG00000012048	8505	HGNC:8605	ENSG00000227345				0	0	0.54983	0.767229	26.7503	-0.0648295	0	0.79655	2.87103	-0.178703	0.391873	140.885	0.115781	0.310268	0	0	1	18.1664	0.0807193
Clinical_Trials	BRCA1_PARG	HAS1	BRCA1	PARG		3036	HGNC:4818	ENSG00000105509	672	HGNC:1100	ENSG00000012048	8505	HGNC:8605	ENSG00000227345				0	0	-0.00558553	0.118075	6.05993	-0.0200108	0	7.00742	0	0.330878	0	624.591	0.0132771	-0.0319451	0	0	1	0	0.00798611
Clinical_Trials	BRCA1_PARG	HAS2	BRCA1	PARG		3037	HGNC:4819	ENSG00000170961	672	HGNC:1100	ENSG00000012048	8505	HGNC:8605	ENSG00000227345				0	0	0.367565	0.360738	5.06668	-0.004585	0	0	0	0.769112	0	324.385	0.0158068	0.0515175	0	0	1	0.254669	0.00404412
Clinical_Trials	BRCA1_PARG	HAS3	BRCA1	PARG		3038	HGNC:4820	ENSG00000103044	672	HGNC:1100	ENSG00000012048	8505	HGNC:8605	ENSG00000227345				0	0	0.388204	0.458998	4.7394	0.0334038	0	0	0	0.343455	0	248.568	0.00912151	-0.0278006	0	0	1	0	0
Clinical_Trials	BRCA1_PARG	HASPIN	BRCA1	PARG		83903	HGNC:19682	ENSG00000177602	672	HGNC:1100	ENSG00000012048	8505	HGNC:8605	ENSG00000227345				0.263	0	0.479389	0.363559	1.41899	0.0656572	0	9.19229	0	56.0583	3.02044	13.4677	0.0175243	0.126047	0	0	1	0.339559	0.0249624
Clinical_Trials	BRCA1_PARG	HAT1	BRCA1	PARG		8520	HGNC:4821	ENSG00000128708	672	HGNC:1100	ENSG00000012048	8505	HGNC:8605	ENSG00000227345				0.244	0	0.466645	0.679453	24.4358	0.0214219	0	23.9129	15.5117	20.5596	0.376809	209.116	0.0216453	0.0624605	0	0	1	0.169779	0.0476198
Clinical_Trials	BRCA1_PARG	HAUS1	BRCA1	PARG		115106	HGNC:25174	ENSG00000152240	672	HGNC:1100	ENSG00000012048	8505	HGNC:8605	ENSG00000227345				0	0	0.604321	0.72474	13.8419	0.136359	0	4.66231	0	7.40876	0	108.316	0.125932	1.60376	0	0	1	99.8302	0.051887
Clinical_Trials	BRCA1_PARG	HAUS2	BRCA1	PARG		55142	HGNC:25530	ENSG00000137814	672	HGNC:1100	ENSG00000012048	8505	HGNC:8605	ENSG00000227345				0	0	0.492911	0.742724	8.96043	0.0900605	0	8.93258	3.36818	3.1617	0	27.2585	0.0314898	0.766025	0	0	1	86.5025	0.0299941
Clinical_Trials	BRCA1_PARG	HAUS3	BRCA1	PARG		79441	HGNC:28719	ENSG00000214367	672	HGNC:1100	ENSG00000012048	8505	HGNC:8605	ENSG00000227345				0	0	0.572557	0.742177	5.07539	0.0884641	0	3.67648	2.2308	5.54701	0	8.01253	0.0706347	1.17348	0	0	1	98.2173	0.0233636
Clinical_Trials	BRCA1_PARG	HAUS4	BRCA1	PARG		54930	HGNC:20163	ENSG00000092036	672	HGNC:1100	ENSG00000012048	8505	HGNC:8605	ENSG00000227345				0	0	0.513635	0.529422	42.3947	0.105295	0	2.70641	2.2308	2.73298	0	1049.36	0.0870092	1.25777	0	0	1	99.6604	0.092763
Clinical_Trials	BRCA1_PARG	HAUS5	BRCA1	PARG		23354	HGNC:29130	ENSG00000249115	672	HGNC:1100	ENSG00000012048	8505	HGNC:8605	ENSG00000227345				0	0	0.568421	0.658164	12.0735	0.0069259	0	6.59289	6.38311	4.74898	0	78.6856	0.155432	1.26493	0	0	1	94.7368	0.064185
Clinical_Trials	BRCA1_PARG	HAUS6	BRCA1	PARG		54801	HGNC:25948	ENSG00000147874	672	HGNC:1100	ENSG00000012048	8505	HGNC:8605	ENSG00000227345				0.241	0	0.593693	0.75169	6.06275	-0.0310888	0	9.13051	15.01	16.2321	0.346546	19.0514	0.0880155	1.25546	0	0	1	99.236	0.0121656
Clinical_Trials	BRCA1_PARG	HAUS7	BRCA1	PARG		55559	HGNC:32979	ENSG00000213397	672	HGNC:1100	ENSG00000012048	8505	HGNC:8605	ENSG00000227345				0	0	0.277974	0.509405	3.42379	0.068525	0	3.56053	0.913796	2.40936	0	23.8482	0.140683	1.20228	0	0	1	95.6706	0.0506351
Clinical_Trials	BRCA1_PARG	HAUS8	BRCA1	PARG		93323	HGNC:30532	ENSG00000131351	672	HGNC:1100	ENSG00000012048	8505	HGNC:8605	ENSG00000227345				0.171	0	0.552204	0.593731	3.29195	0.0748183	0	5.39583	3.38886	3.11786	0	9.97207	0.0666625	0.846614	0	0	1	85.3141	0.00289855
Clinical_Trials	BRCA1_PARG	HAVCR1	BRCA1	PARG		26762	HGNC:17866	ENSG00000113249	672	HGNC:1100	ENSG00000012048	8505	HGNC:8605	ENSG00000227345				0	0	0.11972	0.108924	0.21132	-0.0611171	0	2.39455	0	2.82131	0.470613	0.489488	0.0131283	-0.184305	0	0	1	0	0.00222222
Clinical_Trials	BRCA1_PARG	HAVCR2	BRCA1	PARG		84868	HGNC:18437	ENSG00000135077	672	HGNC:1100	ENSG00000012048	8505	HGNC:8605	ENSG00000227345				0.217	0	0.0873672	0.0527275	8.43271	0.0457926	0	0.462713	0	3.71439	-0.386004	180.059	0.00869835	-0.0626394	0	0	1	0	0.0145471
Clinical_Trials	BRCA1_PARG	HAX1	BRCA1	PARG		10456	HGNC:16915	ENSG00000143575	672	HGNC:1100	ENSG00000012048	8505	HGNC:8605	ENSG00000227345				0	0	0.422244	0.557726	106.888	0.0147012	0	6.03319	5.26327	2.45406	2.13286	1748.32	0.0272301	0.273	0	0	1	3.98981	0.0408102
Clinical_Trials	BRCA1_PARG	HBA1	BRCA1	PARG		3039	HGNC:4823	ENSG00000206172	672	HGNC:1100	ENSG00000012048	8505	HGNC:8605	ENSG00000227345				0	0	-0.177229	-0.296029	576.192	0	0	2.64874	1.11104	0.782221	0	1.28119e+07	0	0	0	0	1	0	0.0144801
Clinical_Trials	BRCA1_PARG	HBA2	BRCA1	PARG		3040	HGNC:4824	ENSG00000188536	672	HGNC:1100	ENSG00000012048	8505	HGNC:8605	ENSG00000227345				0	0	-0.181359	-0.321102	3920.27	0	0	0.674399	2.18806	1.11392	0	4.39555e+08	0	0	0	0	1	0	0.020295
Clinical_Trials	BRCA1_PARG	HBB	BRCA1	PARG		3043	HGNC:4827	ENSG00000244734	672	HGNC:1100	ENSG00000012048	8505	HGNC:8605	ENSG00000227345				0.199	0	-0.184068	-0.338998	10042.1	-0.00964334	0	5.03086	0.716098	4.6502	1.31816	3.0181e+09	0.00981041	-0.155766	0	0	1	0	0.0636381
Clinical_Trials	BRCA1_PARG	HBD	BRCA1	PARG		3045	HGNC:4829	ENSG00000223609	672	HGNC:1100	ENSG00000012048	8505	HGNC:8605	ENSG00000227345				0	0	-0.10082	-0.272475	27.642	-0.0609062	0	2.39742	1.08102	0.238698	0	37194.8	0.00618397	-0.0789698	0	0	1	0	0.0168426
Clinical_Trials	BRCA1_PARG	HBE1	BRCA1	PARG		3046	HGNC:4830	ENSG00000213931	672	HGNC:1100	ENSG00000012048	8505	HGNC:8605	ENSG00000227345				0	0	0.120835	0.0917631	0.455959	0.00242877	0	0.214483	1.74811	0	0	4.5582	0.00953662	-0.119792	0	0	1	0	0
Clinical_Trials	BRCA1_PARG	HBEGF	BRCA1	PARG		1839	HGNC:3059	ENSG00000113070	672	HGNC:1100	ENSG00000012048	8505	HGNC:8605	ENSG00000227345				0	0	0.0982017	0.136182	33.8181	-0.072829	0	0.232855	0	11.2962	-0.193593	2666.5	0.00949637	0.00928425	0	0	1	0	0.00700826
Clinical_Trials	BRCA1_PARG	HBG1	BRCA1	PARG		3047	HGNC:4831	ENSG00000213934	672	HGNC:1100	ENSG00000012048	8505	HGNC:8605	ENSG00000227345				0	0	-0.0662073	-0.164883	4.91338	0	0	0	0	1.45983	0	2597.35	0	0	0	0	1	0	0.00222222
Clinical_Trials	BRCA1_PARG	HBG2	BRCA1	PARG		3048	HGNC:4832	ENSG00000196565	672	HGNC:1100	ENSG00000012048	8505	HGNC:8605	ENSG00000227345				0	0	-0.0556613	-0.16432	16.178	0	0	0.188274	0	0.160889	0	25912.9	0	0	0	0	1	0	0.0192282
Clinical_Trials	BRCA1_PARG	HBM	BRCA1	PARG		3042	HGNC:4826	ENSG00000206177	672	HGNC:1100	ENSG00000012048	8505	HGNC:8605	ENSG00000227345				0	0	-0.124205	-0.297969	20.6145	-0.0509371	0	-0.393932	0	0.368163	0	16485	0.0144485	0.000968393	0	0	1	0	0.00694444
Clinical_Trials	BRCA1_PARG	HBP1	BRCA1	PARG		26959	HGNC:23200	ENSG00000105856	672	HGNC:1100	ENSG00000012048	8505	HGNC:8605	ENSG00000227345				0	0	0.376092	0.590854	27.5773	0.0861435	0	14.5758	0.870983	1.8146	0	308.935	0.0120437	0.0375266	0	0	1	0	0.00893444
Clinical_Trials	BRCA1_PARG	HBQ1	BRCA1	PARG		3049	HGNC:4833	ENSG00000086506	672	HGNC:1100	ENSG00000012048	8505	HGNC:8605	ENSG00000227345				0	0	-0.0960099	-0.222334	7.05907	0.016903	0	0	0	0	0	1498.9	0.0109	-0.0554869	0	0	1	0	0.0122174
Clinical_Trials	BRCA1_PARG	HBS1L	BRCA1	PARG		10767	HGNC:4834	ENSG00000112339	672	HGNC:1100	ENSG00000012048	8505	HGNC:8605	ENSG00000227345				0	0	0.372336	0.666919	9.07456	0.0901542	0	14.249	14.1806	0.125549	0	21.9385	0.0313249	0.248503	0	0	1	3.90492	0.0341932
Clinical_Trials	BRCA1_PARG	HBZ	BRCA1	PARG		3050	HGNC:4835	ENSG00000130656	672	HGNC:1100	ENSG00000012048	8505	HGNC:8605	ENSG00000227345				0.153	0	-0.0166585	-0.0208492	0.460555	-0.00632926	0	0.63884	0	9.72388	0	4.19787	0.0126345	0.0326703	0	0	1	0	0
Clinical_Trials	BRCA1_PARG	HCAR1	BRCA1	PARG		27198	HGNC:4532	ENSG00000196917	672	HGNC:1100	ENSG00000012048	8505	HGNC:8605	ENSG00000227345				0	0	0.297747	0.272076	1.22362	-0.0566225	0	0	0	0	0	14.2952	0.0146177	0.0790897	0	0	1	0.169779	0
Clinical_Trials	BRCA1_PARG	HCAR2	BRCA1	PARG		338442	HGNC:24827	ENSG00000182782	672	HGNC:1100	ENSG00000012048	8505	HGNC:8605	ENSG00000227345				0	0	0.206303	0.129322	12.5835	0.13566	0	0	0	0.247195	0	1927.09	0.0112098	-0.1409	0	0	1	0	0.00238095
Clinical_Trials	BRCA1_PARG	HCAR3	BRCA1	PARG		8843	HGNC:16824	ENSG00000255398	672	HGNC:1100	ENSG00000012048	8505	HGNC:8605	ENSG00000227345				0	0	0.167136	0.0953069	8.48573	0.115854	0	0	0	0	0	1842.88	0.0133831	-0.0523827	0	0	1	0.0848896	0.00460317
Clinical_Trials	BRCA1_PARG	HCCS	BRCA1	PARG		3052	HGNC:4837	ENSG00000004961	672	HGNC:1100	ENSG00000012048	8505	HGNC:8605	ENSG00000227345				0	0	0.358353	0.618336	16.4647	-0.0565868	0	-0.0727279	0.891788	-1.47812	0.524968	66.8185	0.0499442	0.13551	0	0	1	2.71647	0.0800926
Clinical_Trials	BRCA1_PARG	HCFC1	BRCA1	PARG		3054	HGNC:4839	ENSG00000172534	672	HGNC:1100	ENSG00000012048	8505	HGNC:8605	ENSG00000227345				0.596	0	0.521986	0.707694	22.314	-0.047959	0	43.6936	14.5049	40.3384	0.98074	127.419	0.088135	1.51167	1	0	1	100	0.00559441
Clinical_Trials	BRCA1_PARG	HCFC1R1	BRCA1	PARG		54985	HGNC:21198	ENSG00000103145	672	HGNC:1100	ENSG00000012048	8505	HGNC:8605	ENSG00000227345				0	0	0.0353353	0.283787	152.657	0.110865	0	1.97244	0	0.276944	0	15143.9	0.0213208	0.227388	0	0	1	1.35823	0.023189
Clinical_Trials	BRCA1_PARG	HCFC2	BRCA1	PARG		29915	HGNC:24972	ENSG00000111727	672	HGNC:1100	ENSG00000012048	8505	HGNC:8605	ENSG00000227345				0	0	0.479216	0.655476	10.2763	0.0275107	0	14.331	0	4.50772	0	48.5958	0.0133064	-0.150536	0	0	1	0	0.0185868
Clinical_Trials	BRCA1_PARG	HCK	BRCA1	PARG		3055	HGNC:4840	ENSG00000101336	672	HGNC:1100	ENSG00000012048	8505	HGNC:8605	ENSG00000227345				0	0	0.165489	0.0943551	44.8615	-0.028929	0	7.33107	0	9.19668	0	35322.2	0.00830743	0.140046	0	0	1	0	0.0186562
Clinical_Trials	BRCA1_PARG	HCLS1	BRCA1	PARG		3059	HGNC:4844	ENSG00000180353	672	HGNC:1100	ENSG00000012048	8505	HGNC:8605	ENSG00000227345				0	0	0.260196	0.170218	50.2583	-0.0170969	0	2.50455	1.15723	7.06995	0.172193	16487.1	0.0122519	0.0252734	0	0	1	0	0.00289855
Clinical_Trials	BRCA1_PARG	HCN1	BRCA1	PARG		348980	HGNC:4845	ENSG00000164588	672	HGNC:1100	ENSG00000012048	8505	HGNC:8605	ENSG00000227345				0	0	-0.148014	-0.067933	0.844256	0.149047	0	0.991791	0	0	0	4.69505	0.00809639	0.0120306	0	0	1	0	0
Clinical_Trials	BRCA1_PARG	HCN2	BRCA1	PARG		610	HGNC:4846	ENSG00000099822	672	HGNC:1100	ENSG00000012048	8505	HGNC:8605	ENSG00000227345				0	0	0.0256267	-0.094118	15.6408	-0.0437625	0	0.503119	0	0	0	1352.94	0.0263739	0.172132	0	0	1	0.679117	0.00712418
Clinical_Trials	BRCA1_PARG	HCN3	BRCA1	PARG		57657	HGNC:19183	ENSG00000143630	672	HGNC:1100	ENSG00000012048	8505	HGNC:8605	ENSG00000227345				0	0	0.343842	0.477777	6.95606	-0.0650831	0	0	0	-0.202469	0	78.3265	0.013671	0.0303171	0	0	1	0	0
Clinical_Trials	BRCA1_PARG	HCN4	BRCA1	PARG		10021	HGNC:16882	ENSG00000138622	672	HGNC:1100	ENSG00000012048	8505	HGNC:8605	ENSG00000227345				0	0	-0.141525	-0.229007	0.907297	-0.019405	0	0	0	-0.27212	0	12.4869	0.00597512	-0.00831745	0	0	1	0	0.00289855
Clinical_Trials	BRCA1_PARG	HCRT	BRCA1	PARG		3060	HGNC:4847	ENSG00000161610	672	HGNC:1100	ENSG00000012048	8505	HGNC:8605	ENSG00000227345				0	0	-0.000507793	-0.00837653	5.06704	-0.00187739	0	0	0	-0.942879	0	12051.4	0.0158653	0.141405	0	0	1	0.254669	0.00486111
Clinical_Trials	BRCA1_PARG	HCRTR1	BRCA1	PARG		3061	HGNC:4848	ENSG00000121764	672	HGNC:1100	ENSG00000012048	8505	HGNC:8605	ENSG00000227345				0	0	0.000529839	0.0825671	0.330281	-0.0626713	0	0	0	-0.431585	0	0.355381	0.0199848	0.138191	0	0	1	0.0848896	0.0047619
Clinical_Trials	BRCA1_PARG	HCRTR2	BRCA1	PARG		3062	HGNC:4849	ENSG00000137252	672	HGNC:1100	ENSG00000012048	8505	HGNC:8605	ENSG00000227345				0	0	-0.0458311	-0.0840821	0.0908376	0.0826005	0	0.791612	0	-0.397466	0	0.0815617	0.0128377	0.0245892	0	0	1	0	0.00266667
Clinical_Trials	BRCA1_PARG	HCST	BRCA1	PARG		10870	HGNC:16977	ENSG00000126264	672	HGNC:1100	ENSG00000012048	8505	HGNC:8605	ENSG00000227345				0	0	0.187065	0.100432	12.2991	0.027821	0	2.3721	0	0.660664	0	752.779	0.00961731	0.0450033	0	0	1	0	0.00289855
Clinical_Trials	BRCA1_PARG	HDAC1	BRCA1	PARG		3065	HGNC:4852	ENSG00000116478	672	HGNC:1100	ENSG00000012048	8505	HGNC:8605	ENSG00000227345				0.958	0.173	0.658121	0.530881	71.0961	-0.0647141	0	120.314	7.93379	186.22	7.69573	2245.09	0.0496402	0.155174	1	0	1	2.37691	0.134031
Clinical_Trials	BRCA1_PARG	HDAC2	BRCA1	PARG		3066	HGNC:4853	ENSG00000196591	672	HGNC:1100	ENSG00000012048	8505	HGNC:8605	ENSG00000227345				0.953	0.172	0.578692	0.855819	13.9551	0.0587019	0	123.793	10.4511	158.548	6.70901	50.8847	0.0343252	0.0597894	1	0	1	1.95246	0.213721
Clinical_Trials	BRCA1_PARG	HDAC3	BRCA1	PARG		8841	HGNC:4854	ENSG00000171720	672	HGNC:1100	ENSG00000012048	8505	HGNC:8605	ENSG00000227345				0.224	0	0.524487	0.764123	54.9985	-0.0433282	0	32.7457	7.55817	102.583	2.74711	607.196	0.142573	0.934415	0	0	1	80.9847	0.0866077
Clinical_Trials	BRCA1_PARG	HDAC4	BRCA1	PARG		9759	HGNC:14063	ENSG00000068024	672	HGNC:1100	ENSG00000012048	8505	HGNC:8605	ENSG00000227345				0.265	0	0.271602	0.378487	11.4184	-0.0629241	0	43.3312	1.10218	77.0479	2.73391	146.055	0.0230079	0.0784173	0	0	1	0.764007	0.0384148
Clinical_Trials	BRCA1_PARG	HDAC5	BRCA1	PARG		10014	HGNC:14068	ENSG00000108840	672	HGNC:1100	ENSG00000012048	8505	HGNC:8605	ENSG00000227345				0	0	0.193243	0.455969	45.1105	-0.158662	0	125.089	1.16879	68.1781	1.44191	601.221	0.0146422	0.16025	0	0	1	0	0.0399
Clinical_Trials	BRCA1_PARG	HDAC6	BRCA1	PARG		10013	HGNC:14064	ENSG00000094631	672	HGNC:1100	ENSG00000012048	8505	HGNC:8605	ENSG00000227345				0.333	0	0.416086	0.491403	31.44	-0.0200736	0	180.886	4.15375	108.234	4.53594	421.671	0.00945917	0.0561783	0	0	1	0	0.00869518
Clinical_Trials	BRCA1_PARG	HDAC7	BRCA1	PARG		51564	HGNC:14067	ENSG00000061273	672	HGNC:1100	ENSG00000012048	8505	HGNC:8605	ENSG00000227345				0.191	0	0.351655	0.459856	64.1583	-0.0536686	0	6.39575	3.27925	71.2826	1.19471	2026.6	0.0299738	0.106845	0	0	1	1.44312	0.107875
Clinical_Trials	BRCA1_PARG	HDAC8	BRCA1	PARG		55869	HGNC:13315	ENSG00000147099	672	HGNC:1100	ENSG00000012048	8505	HGNC:8605	ENSG00000227345				0.258	0	0.396177	0.643768	2.56386	-0.0196097	0	8.12132	1.31789	71.3674	3.39713	1.92048	0.0310289	0.0933454	0	0	1	1.10357	0.0839738
Clinical_Trials	BRCA1_PARG	HDAC9	BRCA1	PARG		9734	HGNC:14065	ENSG00000048052	672	HGNC:1100	ENSG00000012048	8505	HGNC:8605	ENSG00000227345				0.256	0	0.292874	0.489678	2.86397	0.0945183	0	15.7982	1.09276	69.3377	1.82034	9.71566	0.00862249	-0.10179	0	0	1	0	0.0266724
Clinical_Trials	BRCA1_PARG	HDAC10	BRCA1	PARG		83933	HGNC:18128	ENSG00000100429	672	HGNC:1100	ENSG00000012048	8505	HGNC:8605	ENSG00000227345				0.16	0	0.254212	0.249102	6.15824	-0.0175628	0	3.97369	1.32837	57.2044	2.6557	20.0096	0.00787365	0.00168129	0	0	1	0	0.0120562
Clinical_Trials	BRCA1_PARG	HDAC11	BRCA1	PARG		79885	HGNC:19086	ENSG00000163517	672	HGNC:1100	ENSG00000012048	8505	HGNC:8605	ENSG00000227345				0.195	0	0.122909	0.092305	23.8754	-0.0538279	0	20.802	0	58.6752	1.60693	414.344	0.013641	0.022835	0	0	1	0.0848896	0.0133514
Clinical_Trials	BRCA1_PARG	HDC	BRCA1	PARG		3067	HGNC:4855	ENSG00000140287	672	HGNC:1100	ENSG00000012048	8505	HGNC:8605	ENSG00000227345				0	0	0.130028	0.157304	8.3271	0.0216746	0	0.765191	0	-0.714715	0	1593.81	0.0218318	0.029694	0	0	1	0.0848896	0.0072619
Clinical_Trials	BRCA1_PARG	HDDC2	BRCA1	PARG		51020	HGNC:21078	ENSG00000111906	672	HGNC:1100	ENSG00000012048	8505	HGNC:8605	ENSG00000227345				0	0	0.133248	0.314829	40.7157	0.0152577	0	0	1.60348	-0.392793	0	408.679	0.00895787	0.0119174	0	0	1	0.169779	0.00444444
Clinical_Trials	BRCA1_PARG	HDDC3	BRCA1	PARG		374659	HGNC:30522	ENSG00000184508	672	HGNC:1100	ENSG00000012048	8505	HGNC:8605	ENSG00000227345				0	0	0.378467	0.408417	5.30306	0.0161142	0	1.71249	0	-0.470645	0.592227	6.89228	0.0164815	0.0341459	0	0	1	0	0.00238095
Clinical_Trials	BRCA1_PARG	HDGF	BRCA1	PARG		3068	HGNC:4856	ENSG00000143321	672	HGNC:1100	ENSG00000012048	8505	HGNC:8605	ENSG00000227345				0	0	0.400543	0.611723	117.158	-0.023169	0	72.9942	7.20785	8.46093	0.458466	3446.75	0.0166979	0.0591179	0	0	1	0	0.0297006
Clinical_Trials	BRCA1_PARG	HDGFL1	BRCA1	PARG		154150	HGNC:21095	ENSG00000112273	672	HGNC:1100	ENSG00000012048	8505	HGNC:8605	ENSG00000227345				0	0	0.137631	0.132137	4.85228	0.00591776	0	0	0	3.12662	0	1227.1	0.0127123	-0.115112	0	0	1	0	0
Clinical_Trials	BRCA1_PARG	HDGFL2	BRCA1	PARG		84717	HGNC:14680	ENSG00000167674	672	HGNC:1100	ENSG00000012048	8505	HGNC:8605	ENSG00000227345				0	0	0.519398	0.695484	30.7802	-0.00157127	0	20.3104	8.77161	6.81847	0	285.766	0.0194213	0.130946	0	0	1	0.169779	0.0168184
Clinical_Trials	BRCA1_PARG	HDGFL3	BRCA1	PARG		50810	HGNC:24937	ENSG00000166503	672	HGNC:1100	ENSG00000012048	8505	HGNC:8605	ENSG00000227345				0	0	0.204203	0.376299	8.66964	0.0517901	0	3.09736	1.30767	0.504036	0	32.9864	0.0145263	0.00368499	0	0	1	0	0
Clinical_Trials	BRCA1_PARG	HDHD2	BRCA1	PARG		84064	HGNC:25364	ENSG00000167220	672	HGNC:1100	ENSG00000012048	8505	HGNC:8605	ENSG00000227345				0	0	0.346915	0.44409	24.2419	-0.0348073	0	0.594866	1.72033	-0.206242	0	216.354	0.0090077	-0.130089	0	0	1	0	0.00229885
Clinical_Trials	BRCA1_PARG	HDHD3	BRCA1	PARG		81932	HGNC:28171	ENSG00000119431	672	HGNC:1100	ENSG00000012048	8505	HGNC:8605	ENSG00000227345				0	0	0.260886	0.311484	30.5946	-0.0351416	0	1.08658	0	0	0	1071.89	0.0163646	0.0232561	0	0	1	0	0.0030303
Clinical_Trials	BRCA1_PARG	HDHD5	BRCA1	PARG		27440	HGNC:1843	ENSG00000069998	672	HGNC:1100	ENSG00000012048	8505	HGNC:8605	ENSG00000227345				0	0	0.477374	0.676823	26.9602	0.0751128	0	5.45495	11.806	-0.204329	0	132.962	0.0275647	0.13702	0	0	1	0.339559	0.0169885
Clinical_Trials	BRCA1_PARG	HDLBP	BRCA1	PARG		3069	HGNC:4857	ENSG00000115677	672	HGNC:1100	ENSG00000012048	8505	HGNC:8605	ENSG00000227345				0.581	0	0.408292	0.570892	111.331	0.0351575	0	86.5123	7.74458	1.09267	4.78569	4365.52	0.0281181	0.064566	1	0	1	0.169779	0.0827462
Clinical_Trials	BRCA1_PARG	HDX	BRCA1	PARG		139324	HGNC:26411	ENSG00000165259	672	HGNC:1100	ENSG00000012048	8505	HGNC:8605	ENSG00000227345				0	0	0.297056	0.578096	1.52822	0.147308	0	2.39455	0	0	0	1.53812	0.00743671	-0.0671252	0	0	1	0	0.0642012
Clinical_Trials	BRCA1_PARG	HEATR1	BRCA1	PARG		55127	HGNC:25517	ENSG00000119285	672	HGNC:1100	ENSG00000012048	8505	HGNC:8605	ENSG00000227345				0	0.252	0.59684	0.772786	11.3815	0.0890753	0	15.9016	15.3984	0.353756	1.18851	98.6785	0.103929	1.72018	0	0	1	100	0.0352218
Clinical_Trials	BRCA1_PARG	HEATR3	BRCA1	PARG		55027	HGNC:26087	ENSG00000155393	672	HGNC:1100	ENSG00000012048	8505	HGNC:8605	ENSG00000227345				0	0	0.497324	0.642763	8.09168	-0.00873317	0	6.12845	7.46463	-0.113515	0	19.1221	0.0802217	0.294578	0	0	1	14.8557	0.0388305
Clinical_Trials	BRCA1_PARG	HEATR4	BRCA1	PARG		399671	HGNC:16761	ENSG00000187105	672	HGNC:1100	ENSG00000012048	8505	HGNC:8605	ENSG00000227345				0	0	0.250081	0.370395	0.78551	-0.0581689	0	2.4316	0	-0.200102	0	3.12178	0.0111892	0.014484	0	0	1	0	0
Clinical_Trials	BRCA1_PARG	HEATR5A	BRCA1	PARG		25938	HGNC:20276	ENSG00000129493	672	HGNC:1100	ENSG00000012048	8505	HGNC:8605	ENSG00000227345				0	0	0.516247	0.594142	8.21479	0	0	1.261	3.42598	0	0	22.259	0	0	0	0	1	0	0.0025641
Clinical_Trials	BRCA1_PARG	HEATR5B	BRCA1	PARG		54497	HGNC:29273	ENSG00000008869	672	HGNC:1100	ENSG00000012048	8505	HGNC:8605	ENSG00000227345				0	0	0.455132	0.732076	14.1259	-0.0444323	0	5.19109	6.71919	0	0	50.7405	0.0170227	0.273221	0	0	1	1.78268	0.0250599
Clinical_Trials	BRCA1_PARG	HEATR6	BRCA1	PARG		63897	HGNC:24076	ENSG00000068097	672	HGNC:1100	ENSG00000012048	8505	HGNC:8605	ENSG00000227345				0.277	0	0.580184	0.760093	7.30105	0.0244115	0	3.3198	6.88832	8.7637	0	18.4003	0.0242458	0.292495	0	0	1	3.73514	0.0389933
Clinical_Trials	BRCA1_PARG	HEATR9	BRCA1	PARG		256957	HGNC:26548	ENSG00000270379	672	HGNC:1100	ENSG00000012048	8505	HGNC:8605	ENSG00000227345				0	0	0.197438	0.130509	0.739355	0.112756	0	1.97244	0	-0.202469	0	17.5488	0.0165431	0.149576	0	0	1	0.254669	0.00277778
Clinical_Trials	BRCA1_PARG	HEBP1	BRCA1	PARG		50865	HGNC:17176	ENSG00000013583	672	HGNC:1100	ENSG00000012048	8505	HGNC:8605	ENSG00000227345				0	0	0.334905	0.462147	32.4458	-0.037649	0	3.14374	1.51197	0.222789	0	403.748	0.0096273	-0.148229	0	0	1	0.0848896	0.00185185
Clinical_Trials	BRCA1_PARG	HEBP2	BRCA1	PARG		23593	HGNC:15716	ENSG00000051620	672	HGNC:1100	ENSG00000012048	8505	HGNC:8605	ENSG00000227345				0	0	0.215632	0.388637	19.7378	-0.0133599	0	3.80688	0	0.521402	0	352.253	0.0137084	-0.0220284	0	0	1	0	0.00431849
Clinical_Trials	BRCA1_PARG	HECA	BRCA1	PARG		51696	HGNC:21041	ENSG00000112406	672	HGNC:1100	ENSG00000012048	8505	HGNC:8605	ENSG00000227345				0	0	0.271082	0.427116	25.7501	-0.0262287	0	1.70903	1.92296	0.222789	0	259.212	0.0114621	-0.134268	0	0	1	0	0.00289855
Clinical_Trials	BRCA1_PARG	HECTD1	BRCA1	PARG		25831	HGNC:20157	ENSG00000092148	672	HGNC:1100	ENSG00000012048	8505	HGNC:8605	ENSG00000227345				0	0	0.402225	0.710886	36.1414	0.0148447	0	167.318	8.28889	3.18567	0	484.984	0.0669836	0.362577	0	0	1	16.3837	0.114844
Clinical_Trials	BRCA1_PARG	HECTD2	BRCA1	PARG		143279	HGNC:26736	ENSG00000165338	672	HGNC:1100	ENSG00000012048	8505	HGNC:8605	ENSG00000227345				0	0	0.270952	0.588223	4.799	-0.0824772	0	2.00027	0	3.99028	0	13.092	0.0131831	-0.057084	0	0	1	0.0848896	0.00580808
Clinical_Trials	BRCA1_PARG	HECTD3	BRCA1	PARG		79654	HGNC:26117	ENSG00000126107	672	HGNC:1100	ENSG00000012048	8505	HGNC:8605	ENSG00000227345				0	0	0.430338	0.658028	32.4572	-0.0634339	0	6.23227	8.31645	0.178665	0	228.229	0.0150743	0.103121	1	0	1	0.0848896	0.0108344
Clinical_Trials	BRCA1_PARG	HECTD4	BRCA1	PARG		283450	HGNC:26611	ENSG00000173064	672	HGNC:1100	ENSG00000012048	8505	HGNC:8605	ENSG00000227345				0.388	0	0.41538	0.615871	16.521	0	0	11.0165	0	0	0	180.162	0	0	0	0	1	0	0.00842166
Clinical_Trials	BRCA1_PARG	HECW1	BRCA1	PARG		23072	HGNC:22195	ENSG00000002746	672	HGNC:1100	ENSG00000012048	8505	HGNC:8605	ENSG00000227345				0.15	0	0.10447	0.177559	0.696494	0.02291	0	3.83599	0	5.65819	0	3.35995	0.011218	-0.0694994	0	0	1	0	0.00277778
Clinical_Trials	BRCA1_PARG	HECW2	BRCA1	PARG		57520	HGNC:29853	ENSG00000138411	672	HGNC:1100	ENSG00000012048	8505	HGNC:8605	ENSG00000227345				0	0	0.183773	0.164134	2.91215	-0.0852154	0	12.8239	1.25723	6.89986	0	16.9432	0.0111833	0.0145808	0	0	1	0	0.00175439
Clinical_Trials	BRCA1_PARG	HEG1	BRCA1	PARG		57493	HGNC:29227	ENSG00000173706	672	HGNC:1100	ENSG00000012048	8505	HGNC:8605	ENSG00000227345				0	0	0.426274	0.410358	23.3792	0.0128162	0	0.331242	0	0.276944	1.18276	656.776	0.00631681	-0.04243	0	0	1	0	0.0052795
Clinical_Trials	BRCA1_PARG	HELB	BRCA1	PARG		92797	HGNC:17196	ENSG00000127311	672	HGNC:1100	ENSG00000012048	8505	HGNC:8605	ENSG00000227345				0.26	0.16	0.499587	0.388524	0.934866	0.0231089	0	6.2295	3.6323	34.0461	10.387	1.25635	0.0152862	0.125631	0	0	1	0.169779	0.02697
Clinical_Trials	BRCA1_PARG	HELLS	BRCA1	PARG		3070	HGNC:4861	ENSG00000119969	672	HGNC:1100	ENSG00000012048	8505	HGNC:8605	ENSG00000227345				0.544	0	0.56279	0.626627	2.47947	0.0586394	0	31.9455	16.3101	155.875	11.5361	25.6313	0.0157271	-0.0674756	0	0	1	0	0.075459
Clinical_Trials	BRCA1_PARG	HELQ	BRCA1	PARG		113510	HGNC:18536	ENSG00000163312	672	HGNC:1100	ENSG00000012048	8505	HGNC:8605	ENSG00000227345				0.466	0.2	0.507994	0.721264	8.95249	0.143131	0	4.89642	0	48.4911	8.63993	24.5741	0.0106804	0.0623391	0	0	1	0.0848896	0.0342589
Clinical_Trials	BRCA1_PARG	HELT	BRCA1	PARG		391723	HGNC:33783	ENSG00000187821	672	HGNC:1100	ENSG00000012048	8505	HGNC:8605	ENSG00000227345				0	0	0.0989161	0.162047	0.178233	-0.0302622	0	0.276207	0	0	0	0.432328	0.0127319	-0.090581	0	0	1	0	0.00534188
Clinical_Trials	BRCA1_PARG	HELZ	BRCA1	PARG		9931	HGNC:16878	ENSG00000198265	672	HGNC:1100	ENSG00000012048	8505	HGNC:8605	ENSG00000227345				0	0	0.503265	0.679804	9.44842	0.0101332	0	14.4456	6.39688	0.587825	0	24.8627	0.0302376	0.186227	0	0	1	2.03735	0.0123323
Clinical_Trials	BRCA1_PARG	HELZ2	BRCA1	PARG		85441	HGNC:30021	ENSG00000130589	672	HGNC:1100	ENSG00000012048	8505	HGNC:8605	ENSG00000227345				0	0	0.451956	0.306994	6.89615	-0.00485183	0	5.64343	0	0.641179	4.82931	45.7389	0.0233917	-0.0267455	0	0	1	0.0848896	0.0295053
Clinical_Trials	BRCA1_PARG	HEMGN	BRCA1	PARG		55363	HGNC:17509	ENSG00000136929	672	HGNC:1100	ENSG00000012048	8505	HGNC:8605	ENSG00000227345				0	0	0.066926	-0.139887	3.06777	0.080869	0	3.78245	1.30767	0.698589	0	338.016	0.0176409	0.00561214	0	0	1	0.169779	0.00478632
Clinical_Trials	BRCA1_PARG	HEMK1	BRCA1	PARG		51409	HGNC:24923	ENSG00000114735	672	HGNC:1100	ENSG00000012048	8505	HGNC:8605	ENSG00000227345				0	0	0.574978	0.522224	5.94415	0.0450014	0	0.1468	1.43683	0	0	26.1513	0.0147081	-0.0251376	0	0	1	0	0
Clinical_Trials	BRCA1_PARG	HENMT1	BRCA1	PARG		113802	HGNC:26400	ENSG00000162639	672	HGNC:1100	ENSG00000012048	8505	HGNC:8605	ENSG00000227345				0	0	0.338084	0.275357	7.20405	0.0751881	0	0.849365	0	0.266174	0	234.806	0.0188934	0.242834	0	0	1	1.78268	0
Clinical_Trials	BRCA1_PARG	HEPACAM	BRCA1	PARG		220296	HGNC:26361	ENSG00000165478	672	HGNC:1100	ENSG00000012048	8505	HGNC:8605	ENSG00000227345				0	0	-0.0959614	-0.143389	9.55729	0.00965271	0	1.68927	2.3194	0	0	508.098	0.0106603	-0.12285	0	0	1	0	0.00266667
Clinical_Trials	BRCA1_PARG	HEPACAM2	BRCA1	PARG		253012	HGNC:27364	ENSG00000188175	672	HGNC:1100	ENSG00000012048	8505	HGNC:8605	ENSG00000227345				0	0	0.0826065	-0.0624203	1.62477	0.0151399	0	0.299499	0	1.30117	2.12439	57.8446	0.0121441	-0.022673	0	0	1	0	0
Clinical_Trials	BRCA1_PARG	HEPH	BRCA1	PARG		9843	HGNC:4866	ENSG00000089472	672	HGNC:1100	ENSG00000012048	8505	HGNC:8605	ENSG00000227345				0	0	0.229364	0.330511	12.6157	0.116796	0	0.569456	0	0	0	274.024	0.0076588	-0.0894783	0	0	1	0	0.010664
Clinical_Trials	BRCA1_PARG	HEPHL1	BRCA1	PARG		341208	HGNC:30477	ENSG00000181333	672	HGNC:1100	ENSG00000012048	8505	HGNC:8605	ENSG00000227345				0	0	0.415858	0.527455	0.798463	-0.0156752	0	-0.0962673	0	0.550819	0	54.4756	0.00985844	0.00850841	0	0	1	0	0.00208333
Clinical_Trials	BRCA1_PARG	HERC1	BRCA1	PARG		8925	HGNC:4867	ENSG00000103657	672	HGNC:1100	ENSG00000012048	8505	HGNC:8605	ENSG00000227345				0.218	0	0.35125	0.608696	16.3363	0.0655165	0	7.76899	6.2232	1.99346	0	67.5952	0.0164142	0.00604014	1	0	1	0.254669	0.0156125
Clinical_Trials	BRCA1_PARG	HERC2	BRCA1	PARG		8924	HGNC:4868	ENSG00000128731	672	HGNC:1100	ENSG00000012048	8505	HGNC:8605	ENSG00000227345				0.849	0	0.432753	0.699322	15.2801	0.027505	0	43.8838	6.15893	50.0943	7.96507	57.9859	0.025539	0.10163	1	0	1	0.339559	0.0695748
Clinical_Trials	BRCA1_PARG	HERC3	BRCA1	PARG		8916	HGNC:4876	ENSG00000138641	672	HGNC:1100	ENSG00000012048	8505	HGNC:8605	ENSG00000227345				0	0	0.311317	0.632555	15.5463	-0.0127334	0	5.48009	0	1.87874	0	85.2269	0.0116166	0.069677	0	0	1	0	0
Clinical_Trials	BRCA1_PARG	HERC4	BRCA1	PARG		26091	HGNC:24521	ENSG00000148634	672	HGNC:1100	ENSG00000012048	8505	HGNC:8605	ENSG00000227345				0	0	0.628933	0.759178	9.02572	0.0979815	0	4.63509	7.67398	0.837001	0	36.5348	0.0132534	0.000598563	0	0	1	0.169779	0.0590419
Clinical_Trials	BRCA1_PARG	HERC5	BRCA1	PARG		51191	HGNC:24368	ENSG00000138646	672	HGNC:1100	ENSG00000012048	8505	HGNC:8605	ENSG00000227345				0	0	0.338611	0.32466	9.10594	-0.112476	0	36.853	5.04801	4.87385	2.71281	261.158	0.0114799	-0.028787	0	0	1	0	0.014739
Clinical_Trials	BRCA1_PARG	HERC6	BRCA1	PARG		55008	HGNC:26072	ENSG00000138642	672	HGNC:1100	ENSG00000012048	8505	HGNC:8605	ENSG00000227345				0	0	0.439626	0.33226	8.4423	-0.0413042	0	2.20302	0	0.556719	2.28951	98.44	0.0153406	-0.0348315	0	0	1	0	0.00277778
Clinical_Trials	BRCA1_PARG	HERPUD1	BRCA1	PARG		9709	HGNC:13744	ENSG00000051108	672	HGNC:1100	ENSG00000012048	8505	HGNC:8605	ENSG00000227345				0	0	0.298854	0.409385	90.9005	-0.0391349	0	2.3384	2.89736	0.108224	0	4432.19	0.0192926	0.106817	0	0	1	1.01868	0.0125092
Clinical_Trials	BRCA1_PARG	HERPUD2	BRCA1	PARG		64224	HGNC:21915	ENSG00000122557	672	HGNC:1100	ENSG00000012048	8505	HGNC:8605	ENSG00000227345				0	0	0.530599	0.710518	25.8025	0.130162	0	-0.399827	0	0	0	146.987	0.013323	0.0660205	0	0	1	0.254669	0.0127812
Clinical_Trials	BRCA1_PARG	HES1	BRCA1	PARG		3280	HGNC:5192	ENSG00000114315	672	HGNC:1100	ENSG00000012048	8505	HGNC:8605	ENSG00000227345				0	0	0.17008	0.314528	95.3691	-0.0621364	0	9.48821	1.23394	17.9609	0.496549	18106.8	0.0292187	-0.105411	0	0	1	0.509338	0.0429548
Clinical_Trials	BRCA1_PARG	HES2	BRCA1	PARG		54626	HGNC:16005	ENSG00000069812	672	HGNC:1100	ENSG00000012048	8505	HGNC:8605	ENSG00000227345				0	0	0.356041	0.369307	2.9171	-0.0141655	0	1.97244	0	0	0	65.2245	0.0174622	-0.0269007	0	0	1	0	0.00238095
Clinical_Trials	BRCA1_PARG	HES3	BRCA1	PARG		390992	HGNC:26226	ENSG00000173673	672	HGNC:1100	ENSG00000012048	8505	HGNC:8605	ENSG00000227345				0	0	0.0640361	0.0722328	0.0181581	-0.0228826	0	0	0	1.66177	0	0.00711062	0.0205916	0.151238	0	0	1	0.339559	0
Clinical_Trials	BRCA1_PARG	HES4	BRCA1	PARG		57801	HGNC:24149	ENSG00000188290	672	HGNC:1100	ENSG00000012048	8505	HGNC:8605	ENSG00000227345				0	0	0.0162804	0.112192	28.8905	-0.090602	0	0.188274	0	0	0	1126.18	0.0151599	0.0283115	0	0	1	0	0
Clinical_Trials	BRCA1_PARG	HES5	BRCA1	PARG		388585	HGNC:19764	ENSG00000197921	672	HGNC:1100	ENSG00000012048	8505	HGNC:8605	ENSG00000227345				0	0	-0.0212623	0.0671656	2.53455	0.0144537	0	0.928012	0	3.0322	0	28.2845	0.0201339	0.0159325	0	0	1	0.169779	0
Clinical_Trials	BRCA1_PARG	HES6	BRCA1	PARG		55502	HGNC:18254	ENSG00000144485	672	HGNC:1100	ENSG00000012048	8505	HGNC:8605	ENSG00000227345				0	0	-0.113097	-0.142402	12.9903	0.0320126	0	3.43629	1.26916	0.687726	0	318.056	0.0195031	0.108763	0	0	1	0.0848896	0
Clinical_Trials	BRCA1_PARG	HES7	BRCA1	PARG		84667	HGNC:15977	ENSG00000179111	672	HGNC:1100	ENSG00000012048	8505	HGNC:8605	ENSG00000227345				0	0	0.198048	0.364194	1.02801	-0.0874632	0	4.071	0	0	0	3.97052	0.0153974	0.112357	0	0	1	0.169779	0.00956793
Clinical_Trials	BRCA1_PARG	HESX1	BRCA1	PARG		8820	HGNC:4877	ENSG00000163666	672	HGNC:1100	ENSG00000012048	8505	HGNC:8605	ENSG00000227345				0	0	0.489334	0.480065	1.45624	0.083955	0	0.253311	0	2.22734	0	2.44339	0.0195665	0.0906036	0	0	1	0.254669	0.0218182
Clinical_Trials	BRCA1_PARG	HEXA	BRCA1	PARG		3073	HGNC:4878	ENSG00000213614	672	HGNC:1100	ENSG00000012048	8505	HGNC:8605	ENSG00000227345				0	0	0.443201	0.599077	16.7956	-0.072399	0	12.1724	5.36259	-0.379831	0	94.0349	0.00885959	-0.00616614	0	0	1	0	0.00196078
Clinical_Trials	BRCA1_PARG	HEXB	BRCA1	PARG		3074	HGNC:4879	ENSG00000049860	672	HGNC:1100	ENSG00000012048	8505	HGNC:8605	ENSG00000227345				0	0	0.363822	0.486205	63.2352	0.0285364	0	5.33513	6.25005	-0.141079	0	1814.37	0.0172815	-0.0137413	0	0	1	0	0.0225664
Clinical_Trials	BRCA1_PARG	HEXD	BRCA1	PARG		284004	HGNC:26307	ENSG00000169660	672	HGNC:1100	ENSG00000012048	8505	HGNC:8605	ENSG00000227345				0	0	0.280376	0.323832	31.8081	-0.117796	0	1.5905	0	-0.204329	0	683.794	0.0133188	0.04482	0	0	1	0	0.00196078
Clinical_Trials	BRCA1_PARG	HEXIM1	BRCA1	PARG		10614	HGNC:24953	ENSG00000186834	672	HGNC:1100	ENSG00000012048	8505	HGNC:8605	ENSG00000227345				0.155	0	0.451389	0.659544	39.4098	0.0104041	0	182.684	4.16582	41.5989	3.24149	438.191	0.0390142	0.346656	0	0	1	9.59253	0.105811
Clinical_Trials	BRCA1_PARG	HEXIM2	BRCA1	PARG		124790	HGNC:28591	ENSG00000168517	672	HGNC:1100	ENSG00000012048	8505	HGNC:8605	ENSG00000227345				0	0	0.32496	0.444393	3.60917	-0.0805046	0	4.59793	1.03209	6.09356	0	17.8125	0.0154198	0.102565	0	0	1	0	0.015772
Clinical_Trials	BRCA1_PARG	HEY1	BRCA1	PARG		23462	HGNC:4880	ENSG00000164683	672	HGNC:1100	ENSG00000012048	8505	HGNC:8605	ENSG00000227345				0.196	0	-0.0382559	0.0102891	9.33539	0.118303	0	27.5016	3.24172	14.5126	0	89.0596	0.0114026	0.0488038	0	0	1	0.169779	0.0308177
Clinical_Trials	BRCA1_PARG	HEY2	BRCA1	PARG		23493	HGNC:4881	ENSG00000135547	672	HGNC:1100	ENSG00000012048	8505	HGNC:8605	ENSG00000227345				0	0	-0.0085518	0.101375	14.2293	-0.0699415	0	0.63884	1.23394	5.80543	0.470613	1115.06	0.0149424	-0.22228	0	0	1	0	0
Clinical_Trials	BRCA1_PARG	HEYL	BRCA1	PARG		26508	HGNC:4882	ENSG00000163909	672	HGNC:1100	ENSG00000012048	8505	HGNC:8605	ENSG00000227345				0	0	0.0262429	0.0895112	27.3199	0.0176352	0	0.648289	0	1.73226	0	1944.39	0.00824916	0.0433161	0	0	1	0	0
Clinical_Trials	BRCA1_PARG	HFE	BRCA1	PARG		3077	HGNC:4886	ENSG00000010704	672	HGNC:1100	ENSG00000012048	8505	HGNC:8605	ENSG00000227345				0.181	0	0.520512	0.505985	4.18549	-0.0634852	0	0.0733707	0	1.13366	0	13.6225	0.00896809	-0.0897452	0	0	1	0	0.00222222
Clinical_Trials	BRCA1_PARG	HFM1	BRCA1	PARG		164045	HGNC:20193	ENSG00000162669	672	HGNC:1100	ENSG00000012048	8505	HGNC:8605	ENSG00000227345				0.159	0	0.116442	0.117535	1.87582	0.0257113	0	1.32677	0	12.1257	0.725203	35.0476	0.0150798	0.0445532	0	0	1	0.0848896	0
Clinical_Trials	BRCA1_PARG	HGD	BRCA1	PARG		3081	HGNC:4892	ENSG00000113924	672	HGNC:1100	ENSG00000012048	8505	HGNC:8605	ENSG00000227345				0	0	0.00745281	-0.101011	8.75055	0.0913206	0	0.503119	2.14381	-1.28126	0	1550.18	0.00872306	-0.0633532	0	0	1	0	0.00613095
Clinical_Trials	BRCA1_PARG	HGF	BRCA1	PARG		3082	HGNC:4893	ENSG00000019991	672	HGNC:1100	ENSG00000012048	8505	HGNC:8605	ENSG00000227345				0.257	0	0.241784	0.26092	3.8681	0.00519653	0	1.14497	1.35015	29.4284	0	33.9565	0.0145859	-0.118959	1	0	1	0.0848896	0.0265379
Clinical_Trials	BRCA1_PARG	HGFAC	BRCA1	PARG		3083	HGNC:4894	ENSG00000109758	672	HGNC:1100	ENSG00000012048	8505	HGNC:8605	ENSG00000227345				0	0	-0.0121569	0.0445853	5.01262	-0.0838418	0	-0.196665	0	0	0	1142.53	0.0109584	-0.112049	0	0	1	0	0
Clinical_Trials	BRCA1_PARG	HGH1	BRCA1	PARG		51236	HGNC:24161	ENSG00000235173	672	HGNC:1100	ENSG00000012048	8505	HGNC:8605	ENSG00000227345				0	0	0.565677	0.667071	16.7591	-0.0906047	0	1.74839	7.08876	-0.179072	0.398154	92.8503	0.015626	0.036947	0	0	1	0.169779	0.00404412
Clinical_Trials	BRCA1_PARG	HGS	BRCA1	PARG		9146	HGNC:4897	ENSG00000185359	672	HGNC:1100	ENSG00000012048	8505	HGNC:8605	ENSG00000227345				0	0	0.456153	0.681086	43.694	-0.052886	0	4.68762	4.60417	2.79806	0.571417	364.877	0.0511305	0.708522	0	0	1	69.6944	0.00997442
Clinical_Trials	BRCA1_PARG	HGSNAT	BRCA1	PARG		138050	HGNC:26527	ENSG00000165102	672	HGNC:1100	ENSG00000012048	8505	HGNC:8605	ENSG00000227345				0	0	0.345828	0.571805	35.7458	-0.000314309	0	0	0	0.156319	0	416.51	0.0119778	0.0140888	0	0	1	0.169779	0
Clinical_Trials	BRCA1_PARG	HHAT	BRCA1	PARG		55733	HGNC:18270	ENSG00000054392	672	HGNC:1100	ENSG00000012048	8505	HGNC:8605	ENSG00000227345				0	0	0.476315	0.418405	1.91751	0.0840039	0	0	0	1.03867	0.82981	2.86281	0.0109824	-0.0290714	0	0	1	0	0.0050641
Clinical_Trials	BRCA1_PARG	HHATL	BRCA1	PARG		57467	HGNC:13242	ENSG00000010282	672	HGNC:1100	ENSG00000012048	8505	HGNC:8605	ENSG00000227345				0	0	-0.194603	-0.25202	38.425	0.00821783	0	-0.196665	0	0	1.05528	9018.98	0.00833678	-0.00487384	0	0	1	0	0.00475
Clinical_Trials	BRCA1_PARG	HHEX	BRCA1	PARG		3087	HGNC:4901	ENSG00000152804	672	HGNC:1100	ENSG00000012048	8505	HGNC:8605	ENSG00000227345				0	0	0.201419	0.0433402	15.8562	0.0167484	0	0.125453	0	1.58517	0	1408.87	0.0188733	0.0270104	0	0	1	0.764007	0.00815108
Clinical_Trials	BRCA1_PARG	HHIP	BRCA1	PARG		64399	HGNC:14866	ENSG00000164161	672	HGNC:1100	ENSG00000012048	8505	HGNC:8605	ENSG00000227345				0	0	0.0365003	-0.0275294	1.48094	-0.0386046	0	1.48519	2.22274	0.266174	0	9.577	0.00647383	-0.0535995	0	0	1	0	0
Clinical_Trials	BRCA1_PARG	HHIPL1	BRCA1	PARG		84439	HGNC:19710	ENSG00000182218	672	HGNC:1100	ENSG00000012048	8505	HGNC:8605	ENSG00000227345				0	0	0.0420908	0.0991563	2.34394	-0.0151815	0	0.16292	0	0	0	7.10052	0.0113827	-0.0124064	0	0	1	0	0
Clinical_Trials	BRCA1_PARG	HHIPL2	BRCA1	PARG		79802	HGNC:25842	ENSG00000143512	672	HGNC:1100	ENSG00000012048	8505	HGNC:8605	ENSG00000227345				0	0	0.394911	0.405772	0.603368	0.0332306	0	0	0	0	0	5.10773	0.00825668	0.0159048	0	0	1	0.0848896	0.00710438
Clinical_Trials	BRCA1_PARG	HHLA1	BRCA1	PARG		10086	HGNC:4904	ENSG00000132297	672	HGNC:1100	ENSG00000012048	8505	HGNC:8605	ENSG00000227345				0	0	0.0446561	-0.0455658	0.00650122	0	0	2.4316	0	0	0	0.000465639	0	0	0	0	1	0	0
Clinical_Trials	BRCA1_PARG	HHLA2	BRCA1	PARG		11148	HGNC:4905	ENSG00000114455	672	HGNC:1100	ENSG00000012048	8505	HGNC:8605	ENSG00000227345				0	0	0.121913	-0.0897087	1.52477	-0.00701817	0	0	0	0.545288	0	96.4512	0.0130738	-0.0335353	0	0	1	0	0.00277778
Clinical_Trials	BRCA1_PARG	HIBADH	BRCA1	PARG		11112	HGNC:4907	ENSG00000106049	672	HGNC:1100	ENSG00000012048	8505	HGNC:8605	ENSG00000227345				0	0	0.328181	0.450265	47.2251	0.116786	0	0.971401	5.47834	-0.738697	0.394995	809.522	0.0133987	0.0171976	1	0	1	0.0848896	0.0102553
Clinical_Trials	BRCA1_PARG	HIBCH	BRCA1	PARG		26275	HGNC:4908	ENSG00000198130	672	HGNC:1100	ENSG00000012048	8505	HGNC:8605	ENSG00000227345				0	0	0.536756	0.49107	14.1663	0.0546069	0	2.20035	2.54882	-1.57776	-0.198748	79.1537	0.0115765	0.200438	0	0	1	0.339559	0.0111275
Clinical_Trials	BRCA1_PARG	HIC1	BRCA1	PARG		3090	HGNC:4909	ENSG00000177374	672	HGNC:1100	ENSG00000012048	8505	HGNC:8605	ENSG00000227345				0.423	0	0.379889	0.380574	9.9683	-0.0685602	0	7.38554	0	24.8432	2.32373	105.721	0.0134948	0.0123085	0	0	1	0.0848896	0
Clinical_Trials	BRCA1_PARG	HIC2	BRCA1	PARG		23119	HGNC:18595	ENSG00000169635	672	HGNC:1100	ENSG00000012048	8505	HGNC:8605	ENSG00000227345				0	0	0.430144	0.422018	3.62042	-0.071629	0	1.35321	6.31433	1.0317	0	8.72074	0.0335605	0.0469988	0	0	1	1.18846	0.0268044
Clinical_Trials	BRCA1_PARG	HID1	BRCA1	PARG		283987	HGNC:15736	ENSG00000167861	672	HGNC:1100	ENSG00000012048	8505	HGNC:8605	ENSG00000227345				0	0	-0.0459959	-0.0768718	32.5055	-0.0870632	0	0.460868	0	0.207821	0	2773.19	0.017979	0.239615	0	0	1	1.18846	0
Clinical_Trials	BRCA1_PARG	HIF1A	BRCA1	PARG		3091	HGNC:4910	ENSG00000100644	672	HGNC:1100	ENSG00000012048	8505	HGNC:8605	ENSG00000227345				0.637	0.151	0.346414	0.495012	77.6344	0.124728	0	63.2456	3.88939	110.26	1.59914	9838.45	0.0275502	-0.117012	1	0	1	0	0.102601
Clinical_Trials	BRCA1_PARG	HIF1AN	BRCA1	PARG		55662	HGNC:17113	ENSG00000166135	672	HGNC:1100	ENSG00000012048	8505	HGNC:8605	ENSG00000227345				0	0	0.503968	0.705941	11.2441	-0.119747	0	23.1884	1.26946	9.06573	1.22249	30.2274	0.0272662	0.13225	0	0	1	1.10357	0.0990157
Clinical_Trials	BRCA1_PARG	HIF3A	BRCA1	PARG		64344	HGNC:15825	ENSG00000124440	672	HGNC:1100	ENSG00000012048	8505	HGNC:8605	ENSG00000227345				0	0	0.203391	0.243574	32.5908	-0.0360807	0	4.18718	0	5.70476	0.368182	1444.38	0.0145419	-0.159967	0	0	1	0	0.00523077
Clinical_Trials	BRCA1_PARG	HIGD1A	BRCA1	PARG		25994	HGNC:29527	ENSG00000181061	672	HGNC:1100	ENSG00000012048	8505	HGNC:8605	ENSG00000227345				0	0	0.131056	0.260792	74.7428	0.102317	0	2.84552	9.61029	-0.113205	0.597291	1697.73	0.0213931	0.098073	0	0	1	0.679117	0.00478632
Clinical_Trials	BRCA1_PARG	HIGD1B	BRCA1	PARG		51751	HGNC:24318	ENSG00000131097	672	HGNC:1100	ENSG00000012048	8505	HGNC:8605	ENSG00000227345				0	0	-0.115619	-0.244565	8.14769	0.0138128	0	1.21563	0	-0.397466	0	165.958	0.0181164	0.147149	0	0	1	0	0
Clinical_Trials	BRCA1_PARG	HIGD1C	BRCA1	PARG		613227	HGNC:28044	ENSG00000214511	672	HGNC:1100	ENSG00000012048	8505	HGNC:8605	ENSG00000227345				0	0	0.164018	0.165278	0.191479	0.0928218	0	0.557061	0	0	0	0.11855	0.00782986	0.0431461	0	0	1	0	0.0240026
Clinical_Trials	BRCA1_PARG	HIGD2A	BRCA1	PARG		192286	HGNC:28311	ENSG00000146066	672	HGNC:1100	ENSG00000012048	8505	HGNC:8605	ENSG00000227345				0	0	0.327547	0.284369	167.507	-0.109879	0	-0.206911	1.69425	-0.432524	0	4166.92	0.0222905	0.365938	0	0	1	6.96095	0.0296746
Clinical_Trials	BRCA1_PARG	HIGD2B	BRCA1	PARG		123346	HGNC:26984	ENSG00000175202	672	HGNC:1100	ENSG00000012048	8505	HGNC:8605	ENSG00000227345				0	0	0.169114	0.116133	0.218297	0	0	0	0	-0.392793	0	2.03341	0	0	0	0	1	0	0.0156041
Clinical_Trials	BRCA1_PARG	HIKESHI	BRCA1	PARG		51501	HGNC:26938	ENSG00000149196	672	HGNC:1100	ENSG00000012048	8505	HGNC:8605	ENSG00000227345				0	0	0.490345	0.708663	25.4622	0.0779334	0	1.03272	1.66968	0	0.524968	140.749	0.0351135	0.183451	0	0	1	2.37691	0.0122161
Clinical_Trials	BRCA1_PARG	HILPDA	BRCA1	PARG		29923	HGNC:28859	ENSG00000135245	672	HGNC:1100	ENSG00000012048	8505	HGNC:8605	ENSG00000227345				0	0	0.219807	0.315836	50.4978	0.0128361	0	0.765191	0	0.257137	0	13634.4	0.0130073	-0.0595637	0	0	1	0	0.00222222
Clinical_Trials	BRCA1_PARG	HINFP	BRCA1	PARG		25988	HGNC:17850	ENSG00000172273	672	HGNC:1100	ENSG00000012048	8505	HGNC:8605	ENSG00000227345				0	0	0.456897	0.614493	8.50447	0.0741561	0	4.07447	0	3.02925	0	24.5383	0.0967072	1.60452	0	0	1	99.3209	0.0403938
Clinical_Trials	BRCA1_PARG	HINT1	BRCA1	PARG		3094	HGNC:4912	ENSG00000169567	672	HGNC:1100	ENSG00000012048	8505	HGNC:8605	ENSG00000227345				0	0	0.373108	0.620562	49.3001	0.139733	0	8.08062	9.07877	0.402635	0.368182	396.303	0.00911959	-0.026047	0	0	1	0	0.0359733
Clinical_Trials	BRCA1_PARG	HINT2	BRCA1	PARG		84681	HGNC:18344	ENSG00000137133	672	HGNC:1100	ENSG00000012048	8505	HGNC:8605	ENSG00000227345				0	0	0.285667	0.306295	24.5792	0.00178299	0	0.375688	1.21042	0	1.15383	115.111	0.0111905	0.113215	0	0	1	0.0848896	0.00423077
Clinical_Trials	BRCA1_PARG	HINT3	BRCA1	PARG		135114	HGNC:18468	ENSG00000111911	672	HGNC:1100	ENSG00000012048	8505	HGNC:8605	ENSG00000227345				0	0	0.0959745	0.367056	26.4146	-0.00813867	0	0	1.49583	0.298872	0	228.988	0.0124802	-0.00826751	0	0	1	0	0.00761172
Clinical_Trials	BRCA1_PARG	HIP1	BRCA1	PARG		3092	HGNC:4913	ENSG00000127946	672	HGNC:1100	ENSG00000012048	8505	HGNC:8605	ENSG00000227345				0	0	0.321344	0.374545	18.8817	-0.0201473	0	8.98099	3.83669	2.37232	0.474779	244.595	0.012238	0.0836669	0	0	1	0	0
Clinical_Trials	BRCA1_PARG	HIP1R	BRCA1	PARG		9026	HGNC:18415	ENSG00000130787	672	HGNC:1100	ENSG00000012048	8505	HGNC:8605	ENSG00000227345				0	0	0.0156398	0.0253394	48.1234	-0.0406584	0	4.85843	7.87302	0.15992	0.324334	1691.02	0.00986221	0.10098	0	0	1	0.0848896	0.0025641
Clinical_Trials	BRCA1_PARG	HIPK1	BRCA1	PARG		204851	HGNC:19006	ENSG00000163349	672	HGNC:1100	ENSG00000012048	8505	HGNC:8605	ENSG00000227345				0	0	0.377831	0.654467	24.6962	0.0965327	0	3.49108	0	3.8207	0	162.787	0.0194526	0.243798	0	0	1	1.18846	0.0151832
Clinical_Trials	BRCA1_PARG	HIPK2	BRCA1	PARG		28996	HGNC:14402	ENSG00000064393	672	HGNC:1100	ENSG00000012048	8505	HGNC:8605	ENSG00000227345				0.277	0	-0.0634827	-0.0470183	24.9441	0	0	14.6343	3.80707	32.6811	0.996484	1314.81	0	0	0	0	1	0	0.0201696
Clinical_Trials	BRCA1_PARG	HIPK3	BRCA1	PARG		10114	HGNC:4915	ENSG00000110422	672	HGNC:1100	ENSG00000012048	8505	HGNC:8605	ENSG00000227345				0	0	0.290198	0.488262	40.2884	0.0229853	0	6.10693	1.37313	3.12717	0	824.545	0.0112815	0.00655447	0	0	1	0	0.00208333
Clinical_Trials	BRCA1_PARG	HIPK4	BRCA1	PARG		147746	HGNC:19007	ENSG00000160396	672	HGNC:1100	ENSG00000012048	8505	HGNC:8605	ENSG00000227345				0	0	-0.076864	0.131735	2.35284	-0.0219413	0	5.2266	0	1.8146	0	53.5758	0.0125582	0.0583587	0	0	1	0.169779	0
Clinical_Trials	BRCA1_PARG	HIRA	BRCA1	PARG		7290	HGNC:4916	ENSG00000100084	672	HGNC:1100	ENSG00000012048	8505	HGNC:8605	ENSG00000227345				0	0	0.360162	0.486368	25.3208	0.031499	0	23.3072	3.16998	25.0251	1.16877	664.455	0.110417	0.648568	0	0	1	54.4143	0.0300174
Clinical_Trials	BRCA1_PARG	HIRIP3	BRCA1	PARG		8479	HGNC:4917	ENSG00000149929	672	HGNC:1100	ENSG00000012048	8505	HGNC:8605	ENSG00000227345				0	0	0.494488	0.628486	21.257	0.0616002	0	13.8791	3.91397	1.67619	0	227.57	0.00969821	0.0420449	0	0	1	0	0.0122034
Clinical_Trials	BRCA1_PARG	HIVEP1	BRCA1	PARG		3096	HGNC:4920	ENSG00000095951	672	HGNC:1100	ENSG00000012048	8505	HGNC:8605	ENSG00000227345				0	0	0.414396	0.68199	6.00588	0.0424121	0	12.659	1.69136	0.748941	0	15.2329	0.0171239	-0.0185724	1	0	1	0.0848896	0.0126081
Clinical_Trials	BRCA1_PARG	HIVEP2	BRCA1	PARG		3097	HGNC:4921	ENSG00000010818	672	HGNC:1100	ENSG00000012048	8505	HGNC:8605	ENSG00000227345				0	0	0.093281	0.524423	12.2537	-0.0740738	0	4.86903	0	2.17952	0	73.3451	0.0138664	-0.0602776	0	0	1	0.0848896	0.00664855
Clinical_Trials	BRCA1_PARG	HIVEP3	BRCA1	PARG		59269	HGNC:13561	ENSG00000127124	672	HGNC:1100	ENSG00000012048	8505	HGNC:8605	ENSG00000227345				0	0	0.356387	0.479494	2.957	0.0214729	0	1.76514	0	2.77674	0	7.89282	0.00952479	0.131114	0	0	1	0.169779	0.0047619
Clinical_Trials	BRCA1_PARG	HJURP	BRCA1	PARG		55355	HGNC:25444	ENSG00000123485	672	HGNC:1100	ENSG00000012048	8505	HGNC:8605	ENSG00000227345				0.4	0	0.508801	0.392915	3.34189	-0.00985641	0	10.9747	3.60494	117.487	4.09248	104.18	0.103812	0.959135	0	0	1	89.3888	0.0849279
Clinical_Trials	BRCA1_PARG	HJV	BRCA1	PARG		148738	HGNC:4887	ENSG00000168509	672	HGNC:1100	ENSG00000012048	8505	HGNC:8605	ENSG00000227345				0	0	-0.0364491	-0.0434887	12.5404	0.109981	0	0	0	0.613658	0	3030.17	0.0267984	0.406816	0	0	1	11.0357	0.00944538
Clinical_Trials	BRCA1_PARG	HK1	BRCA1	PARG		3098	HGNC:4922	ENSG00000156515	672	HGNC:1100	ENSG00000012048	8505	HGNC:8605	ENSG00000227345				0	0.213	0.233351	0.550761	84.3809	0.0334323	0	11.7733	8.29452	1.87195	0	2379.78	0.0181129	0.085768	0	0	1	0.424448	0.0275393
Clinical_Trials	BRCA1_PARG	HK2	BRCA1	PARG		3099	HGNC:4923	ENSG00000159399	672	HGNC:1100	ENSG00000012048	8505	HGNC:8605	ENSG00000227345				0.212	0	0.307266	0.31265	22.3613	-0.0362379	0	9.56179	20.5918	9.24339	0.272161	1209.06	0.0411673	0.268307	1	0	1	5.94228	0.120902
Clinical_Trials	BRCA1_PARG	HK3	BRCA1	PARG		3101	HGNC:4925	ENSG00000160883	672	HGNC:1100	ENSG00000012048	8505	HGNC:8605	ENSG00000227345				0	0	0.114431	-0.0234432	30.9246	-0.0429426	0	0.168254	0	-2.69655	0	17673.3	0.0120829	0.074354	0	0	1	0.0848896	0
Clinical_Trials	BRCA1_PARG	HKDC1	BRCA1	PARG		80201	HGNC:23302	ENSG00000156510	672	HGNC:1100	ENSG00000012048	8505	HGNC:8605	ENSG00000227345				0	0	0.167274	0.0151768	1.91787	-0.0850341	0	1.23024	2.85895	-1.46062	0	43.8683	0.0107221	0.0697951	0	0	1	0	0.0259272
Clinical_Trials	BRCA1_PARG	HLA-A	BRCA1	PARG		3105	HGNC:4931	ENSG00000206503	672	HGNC:1100	ENSG00000012048	8505	HGNC:8605	ENSG00000227345				0.195	0	0.336399	0.321986	836.863	-0.0514035	0	3.10133	12.4997	6.76038	0.684118	730583	0.0166664	0.182066	0	0	1	0.169779	0.0155247
Clinical_Trials	BRCA1_PARG	HLA-B	BRCA1	PARG		3106	HGNC:4932	ENSG00000234745	672	HGNC:1100	ENSG00000012048	8505	HGNC:8605	ENSG00000227345				0.187	0	0.294464	0.237958	1625.33	-0.0151605	0	10.1269	3.78445	1.22129	-0.196365	4.88435e+06	0.0217696	0.00701554	0	0	1	0.254669	0.0253059
Clinical_Trials	BRCA1_PARG	HLA-C	BRCA1	PARG		3107	HGNC:4933	ENSG00000204525	672	HGNC:1100	ENSG00000012048	8505	HGNC:8605	ENSG00000227345				0	0	0.280406	0.257357	1006.74	-0.127026	0	1.37983	5.5321	0.551419	-0.200785	2.28202e+06	0.0281941	0.14737	0	0	1	1.01868	0.0403927
Clinical_Trials	BRCA1_PARG	HLA-DMA	BRCA1	PARG		3108	HGNC:4934	ENSG00000204257	672	HGNC:1100	ENSG00000012048	8505	HGNC:8605	ENSG00000227345				0	0	0.286209	0.232821	58.1845	0.0383382	0	0	0	0.100983	0	4805.73	0.0132173	0.107821	0	0	1	0	0.00536603
Clinical_Trials	BRCA1_PARG	HLA-DMB	BRCA1	PARG		3109	HGNC:4935	ENSG00000242574	672	HGNC:1100	ENSG00000012048	8505	HGNC:8605	ENSG00000227345				0	0	0.302332	0.222171	41.188	-0.00564688	0	0	1.2174	0	0	3446.14	0.00894337	-0.0598097	0	0	1	0	0.00925527
Clinical_Trials	BRCA1_PARG	HLA-DOA	BRCA1	PARG		3111	HGNC:4936	ENSG00000204252	672	HGNC:1100	ENSG00000012048	8505	HGNC:8605	ENSG00000227345				0	0	0.266745	0.26316	8.98723	-0.0105047	0	0	0	-0.576766	0.773606	297.289	0.00892056	0.0108751	0	0	1	0	0
Clinical_Trials	BRCA1_PARG	HLA-DOB	BRCA1	PARG		3112	HGNC:4937	ENSG00000241106	672	HGNC:1100	ENSG00000012048	8505	HGNC:8605	ENSG00000227345				0	0	0.353365	0.294619	6.41709	0.00665934	0	0.765191	0	0	0	269.563	0.0102052	0.0987076	0	0	1	0	0
Clinical_Trials	BRCA1_PARG	HLA-DPA1	BRCA1	PARG		3113	HGNC:4938	ENSG00000231389	672	HGNC:1100	ENSG00000012048	8505	HGNC:8605	ENSG00000227345				0	0	0.246921	0.252722	104.861	-0.0450571	0	-0.252878	0	0.874301	0	24269.7	0.0103686	-0.0685346	0	0	1	0	0.0138602
Clinical_Trials	BRCA1_PARG	HLA-DPB1	BRCA1	PARG		3115	HGNC:4940	ENSG00000223865	672	HGNC:1100	ENSG00000012048	8505	HGNC:8605	ENSG00000227345				0	0	0.248403	0.307038	33.9803	-0.0468259	0	0.738462	0	0	0	1879.82	0.00570934	-0.030291	0	0	1	0	0.00536908
Clinical_Trials	BRCA1_PARG	HLA-DQA1	BRCA1	PARG		3117	HGNC:4942	ENSG00000196735	672	HGNC:1100	ENSG00000012048	8505	HGNC:8605	ENSG00000227345				0	0	0.249861	0.249436	27.4583	0.0724665	0	-0.443614	0.829496	0.141184	0	5812.55	0.0177434	-0.081411	0	0	1	0	0.00208333
Clinical_Trials	BRCA1_PARG	HLA-DQA2	BRCA1	PARG		3118	HGNC:4943	ENSG00000237541	672	HGNC:1100	ENSG00000012048	8505	HGNC:8605	ENSG00000227345				0	0	0.202896	0.218327	12.2438	0.000207561	0	0	0	0.457124	0	1439.72	0.00990183	0.00190985	0	0	1	0	0
Clinical_Trials	BRCA1_PARG	HLA-DQB1	BRCA1	PARG		3119	HGNC:4944	ENSG00000179344	672	HGNC:1100	ENSG00000012048	8505	HGNC:8605	ENSG00000227345				0	0	0.24032	0.222577	57.1201	0.0514583	0	0.091487	0	0.133484	0	12035.8	0.0161863	-0.237464	0	0	1	0	0.00740523
Clinical_Trials	BRCA1_PARG	HLA-DQB2	BRCA1	PARG		3120	HGNC:4945	ENSG00000232629	672	HGNC:1100	ENSG00000012048	8505	HGNC:8605	ENSG00000227345				0	0	0.258946	0.287336	6.9934	-0.0395386	0	0.364717	0	-0.0785671	0	236.682	0.0135143	-0.0756235	0	0	1	0	0
Clinical_Trials	BRCA1_PARG	HLA-DRA	BRCA1	PARG		3122	HGNC:4947	ENSG00000204287	672	HGNC:1100	ENSG00000012048	8505	HGNC:8605	ENSG00000227345				0	0	0.230678	0.224819	481.467	0.0399697	0	1.00448	0	0.301737	-0.187971	668921	0.0084914	-0.0775069	0	0	1	0	0.00460317
Clinical_Trials	BRCA1_PARG	HLA-DRB1	BRCA1	PARG		3123	HGNC:4948	ENSG00000196126	672	HGNC:1100	ENSG00000012048	8505	HGNC:8605	ENSG00000227345				0	0	0.237724	0.225528	282.437	0.0943016	0	0.47457	0	0.443663	0	160237	0.019297	-0.108472	0	0	1	0.0848896	0.0163859
Clinical_Trials	BRCA1_PARG	HLA-DRB5	BRCA1	PARG		3127	HGNC:4953	ENSG00000198502	672	HGNC:1100	ENSG00000012048	8505	HGNC:8605	ENSG00000227345				0	0	0.209878	0.19414	87.69	0.101297	0	4.43526	0	-0.0671237	0	24046.7	0.0134749	-0.134797	0	0	1	0	0.0437682
Clinical_Trials	BRCA1_PARG	HLA-E	BRCA1	PARG		3133	HGNC:4962	ENSG00000204592	672	HGNC:1100	ENSG00000012048	8505	HGNC:8605	ENSG00000227345				0	0	0.273505	0.248229	771.866	-0.12806	0	-0.481449	1.05853	0.431139	-0.199471	780559	0.0159346	0.128643	0	0	1	0.0848896	0.0142552
Clinical_Trials	BRCA1_PARG	HLA-F	BRCA1	PARG		3134	HGNC:4963	ENSG00000204642	672	HGNC:1100	ENSG00000012048	8505	HGNC:8605	ENSG00000227345				0	0	0.234773	0.184251	43.6888	-0.0790222	0	-2.00812	0	-0.077674	0	3306.56	0.0136358	0.0735287	0	0	1	0	0.00941378
Clinical_Trials	BRCA1_PARG	HLA-G	BRCA1	PARG		3135	HGNC:4964	ENSG00000204632	672	HGNC:1100	ENSG00000012048	8505	HGNC:8605	ENSG00000227345				0	0	0.328179	0.244705	4.31957	-0.144304	0	-0.486609	0	0.223227	0	61.0891	0.0153603	-0.0793575	0	0	1	0	0
Clinical_Trials	BRCA1_PARG	HLCS	BRCA1	PARG		3141	HGNC:4976	ENSG00000159267	672	HGNC:1100	ENSG00000012048	8505	HGNC:8605	ENSG00000227345				0	0	0.419386	0.590529	5.40039	-0.0311005	0	2.83655	6.98861	1.04585	1.18619	10.4663	0.0147856	0.0427374	0	0	1	0	0.0088604
Clinical_Trials	BRCA1_PARG	HLF	BRCA1	PARG		3131	HGNC:4977	ENSG00000108924	672	HGNC:1100	ENSG00000012048	8505	HGNC:8605	ENSG00000227345				0	0	0.103106	0.283024	17.6092	-0.02558	0	0.503119	0	0.114564	0	372.244	0.0106261	0.0969515	0	0	1	0	0.00222222
Clinical_Trials	BRCA1_PARG	HLTF	BRCA1	PARG		6596	HGNC:11099	ENSG00000071794	672	HGNC:1100	ENSG00000012048	8505	HGNC:8605	ENSG00000227345				0.486	0.193	0.464469	0.651513	10.2172	0.0370006	0	20.5829	13.6031	96.9561	20.2481	100.024	0.0155487	-0.0763788	1	0	1	0	0.0735238
Clinical_Trials	BRCA1_PARG	HLX	BRCA1	PARG		3142	HGNC:4978	ENSG00000136630	672	HGNC:1100	ENSG00000012048	8505	HGNC:8605	ENSG00000227345				0	0	0.262608	0.193641	20.9591	-0.0362854	0	2.91888	0	2.14568	0	632.114	0.0191578	0.0164442	0	0	1	0.424448	0
Clinical_Trials	BRCA1_PARG	HM13	BRCA1	PARG		81502	HGNC:16435	ENSG00000101294	672	HGNC:1100	ENSG00000012048	8505	HGNC:8605	ENSG00000227345				0	0	0.366329	0.413544	29.4707	0.0292432	0	2.49712	4.74643	0.108224	0	303.246	0.0200658	0.17948	0	0	1	0.594228	0.00790969
Clinical_Trials	BRCA1_PARG	HMBOX1	BRCA1	PARG		79618	HGNC:26137	ENSG00000147421	672	HGNC:1100	ENSG00000012048	8505	HGNC:8605	ENSG00000227345				0.452	0	0.502996	0.551119	6.63438	-0.0113091	0	5.051	0.841779	3.54644	3.53081	14.7709	0.00759606	-0.142834	1	0	1	0	0.00861284
Clinical_Trials	BRCA1_PARG	HMBS	BRCA1	PARG		3145	HGNC:4982	ENSG00000256269	672	HGNC:1100	ENSG00000012048	8505	HGNC:8605	ENSG00000227345				0.175	0	0.40983	0.338144	10.3273	-0.151794	0	2.90882	3.54372	3.13111	0.758457	90.9407	0.0417608	0.131112	0	0	1	3.22581	0.0686677
Clinical_Trials	BRCA1_PARG	HMCES	BRCA1	PARG		56941	HGNC:24446	ENSG00000183624	672	HGNC:1100	ENSG00000012048	8505	HGNC:8605	ENSG00000227345				0.185	0	0.312016	0.64242	38.0996	0.00833319	0	3.94402	6.52318	4.51984	0	226.45	0.0210212	0.197614	0	0	1	0.848896	0.0162969
Clinical_Trials	BRCA1_PARG	HMCN1	BRCA1	PARG		83872	HGNC:19194	ENSG00000143341	672	HGNC:1100	ENSG00000012048	8505	HGNC:8605	ENSG00000227345				0.18	0	0.279596	0.383648	4.12748	0.0611714	0	1.70903	1.92296	1.00169	0	80.3386	0.013089	0.123051	0	0	1	0.169779	0.00446078
Clinical_Trials	BRCA1_PARG	HMCN2	BRCA1	PARG		256158	HGNC:21293	ENSG00000148357	672	HGNC:1100	ENSG00000012048	8505	HGNC:8605	ENSG00000227345				0	0	0.206691	0.244431	5.62919	0	0	0.65338	0	0	0	193.329	0	0	0	0	1	0	0.00558808
Clinical_Trials	BRCA1_PARG	HMG20A	BRCA1	PARG		10363	HGNC:5001	ENSG00000140382	672	HGNC:1100	ENSG00000012048	8505	HGNC:8605	ENSG00000227345				0	0.257	0.529139	0.806201	14.6233	0.0861518	0	28.37	1.4944	14.6885	0	65.1668	0.015563	0.0343925	0	0	1	0.0848896	0.0373389
Clinical_Trials	BRCA1_PARG	HMG20B	BRCA1	PARG		10362	HGNC:5002	ENSG00000064961	672	HGNC:1100	ENSG00000012048	8505	HGNC:8605	ENSG00000227345				0.187	0	0.472321	0.550682	66.8788	-0.0299304	0	12.4146	0	34.1057	1.00306	1727.7	0.0112181	-0.00658962	0	0	1	0	0.0122648
Clinical_Trials	BRCA1_PARG	HMGA1	BRCA1	PARG		3159	HGNC:5010	ENSG00000137309	672	HGNC:1100	ENSG00000012048	8505	HGNC:8605	ENSG00000227345				0.194	0	0.345809	0.3548	106.311	-0.119567	0	55.8394	10.9287	19.1407	1.10339	46731.7	0.0490547	0.613376	0	0	1	48.8115	0.0504383
Clinical_Trials	BRCA1_PARG	HMGA2	BRCA1	PARG		8091	HGNC:5009	ENSG00000149948	672	HGNC:1100	ENSG00000012048	8505	HGNC:8605	ENSG00000227345				0.379	0	0.439342	0.366426	1.01737	0.115108	0	24.1227	6.31766	48.4034	2.25767	33.1641	0.0172562	-0.0155704	0	0	1	0.424448	0.0603744
Clinical_Trials	BRCA1_PARG	HMGB1	BRCA1	PARG		3146	HGNC:4983	ENSG00000189403	672	HGNC:1100	ENSG00000012048	8505	HGNC:8605	ENSG00000227345				0.261	0	0.472045	0.684169	69.5097	-0.10574	0	85.738	7.4645	42.9357	3.96574	1190.38	0.0720529	0.501754	0	0	1	33.2767	0.0862521
Clinical_Trials	BRCA1_PARG	HMGB2	BRCA1	PARG		3148	HGNC:5000	ENSG00000164104	672	HGNC:1100	ENSG00000012048	8505	HGNC:8605	ENSG00000227345				0.236	0	0.578821	0.519688	104.166	-0.126706	0	52.688	6.42764	12.3034	1.4152	12875.1	0.0091266	-0.0602836	0	0	1	0	0.0449909
Clinical_Trials	BRCA1_PARG	HMGB3	BRCA1	PARG		3149	HGNC:5004	ENSG00000029993	672	HGNC:1100	ENSG00000012048	8505	HGNC:8605	ENSG00000227345				0.176	0	0.390639	0.314671	9.36057	0.107704	0	22.437	7.20758	9.80944	2.29928	106.79	0.0262961	0.032882	0	0	1	0	0.0912252
Clinical_Trials	BRCA1_PARG	HMGB4	BRCA1	PARG		127540	HGNC:24954	ENSG00000176256	672	HGNC:1100	ENSG00000012048	8505	HGNC:8605	ENSG00000227345				0	0	0.0851005	0.0539937	10.4574	0.104879	0	0.569456	0	0	0	6094.27	0.00952612	-0.012543	0	0	1	0	0
Clinical_Trials	BRCA1_PARG	HMGCL	BRCA1	PARG		3155	HGNC:5005	ENSG00000117305	672	HGNC:1100	ENSG00000012048	8505	HGNC:8605	ENSG00000227345				0	0	0.495339	0.491661	18.6725	-0.063707	0	0.520932	2.53597	0.309989	0	134.201	0.017618	-0.0193093	0	0	1	0.169779	0.00707984
Clinical_Trials	BRCA1_PARG	HMGCLL1	BRCA1	PARG		54511	HGNC:21359	ENSG00000146151	672	HGNC:1100	ENSG00000012048	8505	HGNC:8605	ENSG00000227345				0	0	-0.0518758	-0.0980124	1.42965	0.0162188	0	0	0	-1.17363	0	5.14505	0.01316	0.149989	0	0	1	0.0848896	0
Clinical_Trials	BRCA1_PARG	HMGCR	BRCA1	PARG		3156	HGNC:5006	ENSG00000113161	672	HGNC:1100	ENSG00000012048	8505	HGNC:8605	ENSG00000227345				0.188	0	0.424061	0.505966	14.6387	-0.00274744	0	0	0.983997	9.56823	0.163167	257.956	0.0873045	1.05049	0	0	1	95.416	0.0178342
Clinical_Trials	BRCA1_PARG	HMGCS1	BRCA1	PARG		3157	HGNC:5007	ENSG00000112972	672	HGNC:1100	ENSG00000012048	8505	HGNC:8605	ENSG00000227345				0	0	0.333069	0.49091	42.0778	-0.00737607	0	7.20618	5.02609	0.628369	0.233652	3551.22	0.24423	1.76148	0	0	1	98.5569	0.0204411
Clinical_Trials	BRCA1_PARG	HMGCS2	BRCA1	PARG		3158	HGNC:5008	ENSG00000134240	672	HGNC:1100	ENSG00000012048	8505	HGNC:8605	ENSG00000227345				0	0	0.0761875	0.00433228	27.1639	0.0978535	0	2.34149	0	0.507991	0.238253	16330.7	0.00955031	0.0139741	0	0	1	0	0
Clinical_Trials	BRCA1_PARG	HMGN1	BRCA1	PARG		3150	HGNC:4984	ENSG00000205581	672	HGNC:1100	ENSG00000012048	8505	HGNC:8605	ENSG00000227345				0.199	0.153	0.636823	0.640485	75.4118	0.081872	0	13.8477	5.90956	8.8295	7.78867	2257.85	0.0235044	0.309063	0	0	1	2.07743	0.074287
Clinical_Trials	BRCA1_PARG	HMGN2	BRCA1	PARG		3151	HGNC:4986	ENSG00000198830	672	HGNC:1100	ENSG00000012048	8505	HGNC:8605	ENSG00000227345				0	0	0.59324	0.644657	99.7473	0.0487257	0	13.168	9.97007	1.98706	1.95955	3865.98	0.0328036	0.508941	0	0	1	28.8952	0.010887
Clinical_Trials	BRCA1_PARG	HMGN3	BRCA1	PARG		9324	HGNC:12312	ENSG00000118418	672	HGNC:1100	ENSG00000012048	8505	HGNC:8605	ENSG00000227345				0	0	0.358587	0.421951	130.031	0.0775862	0	3.94889	1.18621	1.30117	0.910854	4342.83	0.0137591	-0.0564829	0	0	1	0	0.0047619
Clinical_Trials	BRCA1_PARG	HMGN4	BRCA1	PARG		10473	HGNC:4989	ENSG00000182952	672	HGNC:1100	ENSG00000012048	8505	HGNC:8605	ENSG00000227345				0	0	0.525144	0.727549	63.0239	0.0262208	0	14.8044	3.65569	0	1.51977	1282.17	0.0117996	0.165965	0	0	1	0.0848896	0.042699
Clinical_Trials	BRCA1_PARG	HMGN5	BRCA1	PARG		79366	HGNC:8013	ENSG00000198157	672	HGNC:1100	ENSG00000012048	8505	HGNC:8605	ENSG00000227345				0.294	0	0.387741	0.294669	10.9427	0.0588593	0	26.424	4.54113	1.07726	1.03403	268.038	0.015884	-0.0861402	1	0	1	0	0.0313535
Clinical_Trials	BRCA1_PARG	HMGXB3	BRCA1	PARG		22993	HGNC:28982	ENSG00000113716	672	HGNC:1100	ENSG00000012048	8505	HGNC:8605	ENSG00000227345				0	0	0.488594	0.688656	26.7519	0.0729563	0	0.403447	0	0	0	213.243	0.0272298	0.0387085	0	0	1	0.679117	0.0114881
Clinical_Trials	BRCA1_PARG	HMGXB4	BRCA1	PARG		10042	HGNC:5003	ENSG00000100281	672	HGNC:1100	ENSG00000012048	8505	HGNC:8605	ENSG00000227345				0	0	0.583418	0.822291	11.198	0.0576403	0	13.106	2.10132	2.95506	0	39.6038	0.0143955	0.0349665	0	0	1	0	0.0178978
Clinical_Trials	BRCA1_PARG	HMHB1	BRCA1	PARG		57824	HGNC:29677	ENSG00000158497	672	HGNC:1100	ENSG00000012048	8505	HGNC:8605	ENSG00000227345				0	0	0.211945	0.125691	0.171514	0.0961183	0	0	0	0	0	0.632524	0.00863586	-0.0506237	0	0	1	0	0
Clinical_Trials	BRCA1_PARG	HMMR	BRCA1	PARG		3161	HGNC:5012	ENSG00000072571	672	HGNC:1100	ENSG00000012048	8505	HGNC:8605	ENSG00000227345				0.964	0	0.525888	0.398672	3.70324	0.0142418	0	11.7715	8.67065	136.492	6.67225	163.643	0.0175756	0.109273	1	0	1	0.254669	0.050898
Clinical_Trials	BRCA1_PARG	HMOX1	BRCA1	PARG		3162	HGNC:5013	ENSG00000100292	672	HGNC:1100	ENSG00000012048	8505	HGNC:8605	ENSG00000227345				0.224	0	0.297459	0.263044	77.2785	0.0225675	0	0	0	29.0027	0.954989	36047	0.00746061	-0.0293686	0	0	1	0	0.0530601
Clinical_Trials	BRCA1_PARG	HMOX2	BRCA1	PARG		3163	HGNC:5014	ENSG00000103415	672	HGNC:1100	ENSG00000012048	8505	HGNC:8605	ENSG00000227345				0	0	0.270309	0.243147	33.644	0.0788307	0	1.23216	3.48224	0.225998	0	390.004	0.0144832	-0.000963193	0	0	1	0	0.00642507
Clinical_Trials	BRCA1_PARG	HMSD	BRCA1	PARG		284293	HGNC:23037	ENSG00000221887	672	HGNC:1100	ENSG00000012048	8505	HGNC:8605	ENSG00000227345				0	0	0.366399	0.293167	0.974072	0.0878168	0	0	0	-0.204329	0	9.20605	0.0126047	-0.181285	0	0	1	0	0
Clinical_Trials	BRCA1_PARG	HMX1	BRCA1	PARG		3166	HGNC:5017	ENSG00000215612	672	HGNC:1100	ENSG00000012048	8505	HGNC:8605	ENSG00000227345				0	0	-0.0715501	-0.120211	0.261611	-0.00326683	0	0	0	0.827501	0	0.337805	0.0119207	-0.0931145	0	0	1	0	0.00222222
Clinical_Trials	BRCA1_PARG	HMX2	BRCA1	PARG		3167	HGNC:5018	ENSG00000188816	672	HGNC:1100	ENSG00000012048	8505	HGNC:8605	ENSG00000227345				0	0	0.221945	0.104198	0.29139	-0.0704794	0	0.503119	0	0.456914	0	7.9841	0.0128585	-0.10807	0	0	1	0	0
Clinical_Trials	BRCA1_PARG	HMX3	BRCA1	PARG		340784	HGNC:5019	ENSG00000188620	672	HGNC:1100	ENSG00000012048	8505	HGNC:8605	ENSG00000227345				0	0	0.147012	0.114301	0.550079	-0.0956976	0	1.09075	0	0.207821	0	14.2909	0.0129291	0.0473935	0	0	1	0.254669	0
Clinical_Trials	BRCA1_PARG	HNF1A	BRCA1	PARG		6927	HGNC:11621	ENSG00000135100	672	HGNC:1100	ENSG00000012048	8505	HGNC:8605	ENSG00000227345				0.16	0	0.101142	0.101606	0.558468	-0.0471797	0	4.2833	2.63037	12.9782	0	4.3397	0.0360139	0.0804214	0	0	1	2.63158	0.00611966
Clinical_Trials	BRCA1_PARG	HNF1B	BRCA1	PARG		6928	HGNC:11630	ENSG00000275410	672	HGNC:1100	ENSG00000012048	8505	HGNC:8605	ENSG00000227345				0.214	0	0.0836746	-0.0506393	3.34285	-0.018431	0	11.6676	2.85086	6.48954	0	128.08	0.167891	0.320125	0	0	1	10.6961	0.046837
Clinical_Trials	BRCA1_PARG	HNF4A	BRCA1	PARG		3172	HGNC:5024	ENSG00000101076	672	HGNC:1100	ENSG00000012048	8505	HGNC:8605	ENSG00000227345				0.303	0	-0.00704155	-0.00232372	2.31685	0.0334909	0	22.9914	1.40823	50.8533	0.816856	116.07	0.0178036	-0.0276829	0	0	1	0.339559	0.0193182
Clinical_Trials	BRCA1_PARG	HNF4G	BRCA1	PARG		3174	HGNC:5026	ENSG00000164749	672	HGNC:1100	ENSG00000012048	8505	HGNC:8605	ENSG00000227345				0	0	0.0974191	-0.00458523	1.04727	0.080403	0	1.67697	0	1.35314	0	35.5218	0.0175156	0.00459492	0	0	1	0.339559	0.00196078
Clinical_Trials	BRCA1_PARG	HNMT	BRCA1	PARG		3176	HGNC:5028	ENSG00000150540	672	HGNC:1100	ENSG00000012048	8505	HGNC:8605	ENSG00000227345				0.267	0	0.255138	0.347581	13.7779	0.123128	0	3.79235	1.92296	18.6512	0	178.191	0.0145203	0.0564735	0	0	1	0.0848896	0.01206
Clinical_Trials	BRCA1_PARG	HNRNPA0	BRCA1	PARG		10949	HGNC:5030	ENSG00000177733	672	HGNC:1100	ENSG00000012048	8505	HGNC:8605	ENSG00000227345				0	0	0.409589	0.750118	34.2624	0.0176731	0	45.8694	11.5763	8.08147	0.241386	302.11	0.0217341	0.243212	1	0	1	1.86757	0.0261073
Clinical_Trials	BRCA1_PARG	HNRNPA1	BRCA1	PARG		3178	HGNC:5031	ENSG00000135486	672	HGNC:1100	ENSG00000012048	8505	HGNC:8605	ENSG00000227345				0.737	0.327	0.456092	0.697554	226.263	-0.0516216	0	93.3453	7.33785	32.8436	5.41104	19230.6	0.0636782	0.43338	1	0	1	22.8353	0.106328
Clinical_Trials	BRCA1_PARG	HNRNPA1L2	BRCA1	PARG		144983	HGNC:27067	ENSG00000139675	672	HGNC:1100	ENSG00000012048	8505	HGNC:8605	ENSG00000227345				0	0	0.405222	0.580815	10.6058	-0.00126118	0	24.3766	3.12722	1.01141	0	42.4796	0.0438113	0.323026	0	0	1	9.46644	0.0213805
Clinical_Trials	BRCA1_PARG	HNRNPA1L3	BRCA1	PARG		642659	HGNC:48778	ENSG00000224578	672	HGNC:1100	ENSG00000012048	8505	HGNC:8605	ENSG00000227345				0	0	0.405614	0.590987	4.89458	0	0	0	0	0.69343	0	13.3794	0	0	0	0	1	0	0
Clinical_Trials	BRCA1_PARG	HNRNPA2B1	BRCA1	PARG		3181	HGNC:5033	ENSG00000122566	672	HGNC:1100	ENSG00000012048	8505	HGNC:8605	ENSG00000227345				0.676	0.18	0.558436	0.685966	195.763	0.0664497	0	79.4909	8.38633	21.8541	3.49682	9672.14	0.0826291	0.321493	1	0	1	14.8557	0.0790782
Clinical_Trials	BRCA1_PARG	HNRNPA3	BRCA1	PARG		220988	HGNC:24941	ENSG00000170144	672	HGNC:1100	ENSG00000012048	8505	HGNC:8605	ENSG00000227345				0	0	0.533754	0.707591	125.092	-0.0874798	0	58.8009	10.1022	11.3466	1.92005	4258.29	0.0194272	0.0957503	1	0	1	0.0848896	0.0750798
Clinical_Trials	BRCA1_PARG	HNRNPAB	BRCA1	PARG		3182	HGNC:5034	ENSG00000197451	672	HGNC:1100	ENSG00000012048	8505	HGNC:8605	ENSG00000227345				0.713	0	0.461508	0.632678	111.526	-0.00705625	0	50.3853	13.1666	11.2774	1.32451	5254.39	0.0273991	0.0579011	1	0	1	0.254669	0.0595273
Clinical_Trials	BRCA1_PARG	HNRNPC	BRCA1	PARG		3183	HGNC:5035	ENSG00000092199	672	HGNC:1100	ENSG00000012048	8505	HGNC:8605	ENSG00000227345				0.556	0.246	0.561932	0.666379	100.336	0.0557289	0	96.8352	13.3946	28.3772	4.27303	2919.3	0.0705544	1.02511	1	0	1	96.0102	0.0258904
Clinical_Trials	BRCA1_PARG	HNRNPCL1	BRCA1	PARG		343069	HGNC:29295	ENSG00000179172	672	HGNC:1100	ENSG00000012048	8505	HGNC:8605	ENSG00000227345				0	0	0.307084	0.304626	0.102297	0	0	16.9631	3.03817	0.78209	0	0.0121556	0	0	0	0	1	0	0.036636
Clinical_Trials	BRCA1_PARG	HNRNPCL2	BRCA1	PARG		440563	HGNC:48813	ENSG00000275774	672	HGNC:1100	ENSG00000012048	8505	HGNC:8605	ENSG00000227345				0	0	0.203836	0.184387	0.0252459	0	0	12.2509	0.551031	0.257137	0	0.00210713	0	0	0	0	1	0	0.0136815
Clinical_Trials	BRCA1_PARG	HNRNPCL3	BRCA1	PARG		649330	HGNC:51235	ENSG00000277058	672	HGNC:1100	ENSG00000012048	8505	HGNC:8605	ENSG00000227345				0	0	0.161372	0.168441	0.0165531	0	0	5.57076	0	0	0	0.000597358	0	0	0	0	1	0	0.0220717
Clinical_Trials	BRCA1_PARG	HNRNPCL4	BRCA1	PARG		101060301	HGNC:51333	ENSG00000179412	672	HGNC:1100	ENSG00000012048	8505	HGNC:8605	ENSG00000227345				0	0	0.113445	0.123639	0.0075113	0	0	2.68832	0	0	0	0.000230627	0	0	0	0	1	0	0.0114748
Clinical_Trials	BRCA1_PARG	HNRNPD	BRCA1	PARG		3184	HGNC:5036	ENSG00000138668	672	HGNC:1100	ENSG00000012048	8505	HGNC:8605	ENSG00000227345				0.715	0	0.53607	0.729164	106.716	-0.0250389	0	84.0854	13.6513	28.6614	3.83037	3036.42	0.0352269	0.231584	1	0	1	3.90492	0.0864092
Clinical_Trials	BRCA1_PARG	HNRNPDL	BRCA1	PARG		9987	HGNC:5037	ENSG00000152795	672	HGNC:1100	ENSG00000012048	8505	HGNC:8605	ENSG00000227345				0.245	0.292	0.364877	0.631435	156.223	0.0475865	0	67.8624	16.4539	20.3665	1.87466	6886.58	0.017086	0.00352777	1	0	1	0.0848896	0.053424
Clinical_Trials	BRCA1_PARG	HNRNPF	BRCA1	PARG		3185	HGNC:5039	ENSG00000169813	672	HGNC:1100	ENSG00000012048	8505	HGNC:8605	ENSG00000227345				0.163	0	0.564436	0.647806	99.7354	0.0325924	0	64.3718	13.8815	22.7389	0.577263	3793.66	0.0400404	0.231437	1	0	1	3.98981	0.124045
Clinical_Trials	BRCA1_PARG	HNRNPH1	BRCA1	PARG		3187	HGNC:5041	ENSG00000169045	672	HGNC:1100	ENSG00000012048	8505	HGNC:8605	ENSG00000227345				0.161	0	0.503418	0.650706	140.981	0.0216381	0	56.6926	9.57621	22.6677	2.15161	6416.4	0.234971	1.13009	1	0	1	84.9745	0.015117
Clinical_Trials	BRCA1_PARG	HNRNPH2	BRCA1	PARG		3188	HGNC:5042	ENSG00000126945	672	HGNC:1100	ENSG00000012048	8505	HGNC:8605	ENSG00000227345				0	0	0.316649	0.668847	93.0357	0.0388921	0	24.1669	7.39266	7.13957	1.508	1406.06	0.0108882	0.0932986	1	0	1	0.0848896	0.0176043
Clinical_Trials	BRCA1_PARG	HNRNPH3	BRCA1	PARG		3189	HGNC:5043	ENSG00000096746	672	HGNC:1100	ENSG00000012048	8505	HGNC:8605	ENSG00000227345				0	0	0.50811	0.682019	68.8059	0.0842561	0	29.0991	15.6362	5.18549	0.916947	1213.7	0.0282094	0.0286983	1	0	1	0.424448	0.155228
Clinical_Trials	BRCA1_PARG	HNRNPK	BRCA1	PARG		3190	HGNC:5044	ENSG00000165119	672	HGNC:1100	ENSG00000012048	8505	HGNC:8605	ENSG00000227345				0.271	0	0.524594	0.755675	265.053	0.011269	0	79.8338	11.2458	52.2609	2.71214	14495.2	0.162109	2.35148	1	0	1	100	0.0104906
Clinical_Trials	BRCA1_PARG	HNRNPL	BRCA1	PARG		3191	HGNC:5045	ENSG00000104824	672	HGNC:1100	ENSG00000012048	8505	HGNC:8605	ENSG00000227345				0	0	0.542893	0.739009	179.972	0.0449296	0	41.0262	8.24854	16.7714	1.91674	6525.85	0.0560139	1.27855	1	0	1	99.7453	0.00289855
Clinical_Trials	BRCA1_PARG	HNRNPLL	BRCA1	PARG		92906	HGNC:25127	ENSG00000143889	672	HGNC:1100	ENSG00000012048	8505	HGNC:8605	ENSG00000227345				0	0	0.415518	0.665984	14.1888	0.078469	0	8.98172	5.99049	5.65295	0	66.9219	0.0119751	0.0607668	0	0	1	0	0.00679691
Clinical_Trials	BRCA1_PARG	HNRNPM	BRCA1	PARG		4670	HGNC:5046	ENSG00000099783	672	HGNC:1100	ENSG00000012048	8505	HGNC:8605	ENSG00000227345				0.213	0	0.534434	0.770767	114.596	0.0106976	0	110.926	12.7382	23.2122	2.86036	3047.67	0.110598	0.914605	1	0	1	83.4465	0.0258451
Clinical_Trials	BRCA1_PARG	HNRNPR	BRCA1	PARG		10236	HGNC:5047	ENSG00000125944	672	HGNC:1100	ENSG00000012048	8505	HGNC:8605	ENSG00000227345				0	0	0.494621	0.785994	31.0788	0.00155282	0	84.7725	12.7156	9.21361	2.46625	277.01	0.030098	0.295374	1	0	1	4.24448	0.0599034
Clinical_Trials	BRCA1_PARG	HNRNPU	BRCA1	PARG		3192	HGNC:5048	ENSG00000153187	672	HGNC:1100	ENSG00000012048	8505	HGNC:8605	ENSG00000227345				0.226	0.27	0.52981	0.765871	73.567	0.0202054	0	148.335	9.57588	41.3605	3.5212	1232.58	0.103463	1.09092	1	0	1	95.416	0.0432806
Clinical_Trials	BRCA1_PARG	HNRNPUL1	BRCA1	PARG		11100	HGNC:17011	ENSG00000105323	672	HGNC:1100	ENSG00000012048	8505	HGNC:8605	ENSG00000227345				0.801	0.25	0.532881	0.758591	72.9069	-0.00113016	0	48.8677	18.6262	11.7399	6.14585	1250.35	0.0188264	0.0368449	1	0	1	0.0848896	0.0723522
Clinical_Trials	BRCA1_PARG	HNRNPUL2	BRCA1	PARG		221092	HGNC:25451	ENSG00000214753	672	HGNC:1100	ENSG00000012048	8505	HGNC:8605	ENSG00000227345				0	0	0.489838	0.81849	78.1366	-0.0249095	0	37.4889	6.19175	3.269	0	1205.9	0.021132	0.219569	1	0	1	1.44312	0.0456249
Clinical_Trials	BRCA1_PARG	HOATZ	BRCA1	PARG		399949	HGNC:25061	ENSG00000183644	672	HGNC:1100	ENSG00000012048	8505	HGNC:8605	ENSG00000227345				0	0	0.280053	0.18811	0.609722	-0.0461565	0	0	0	10.7042	0.983536	8.93557	0.0131083	0.0612831	0	0	1	0.0848896	0.00803147
Clinical_Trials	BRCA1_PARG	HOGA1	BRCA1	PARG		112817	HGNC:25155	ENSG00000241935	672	HGNC:1100	ENSG00000012048	8505	HGNC:8605	ENSG00000227345				0	0	-0.149356	0.016819	4.31868	-0.037598	0	0	0	0	0.795063	52.0568	0.00940904	0.0463421	0	0	1	0	0
Clinical_Trials	BRCA1_PARG	HOMER1	BRCA1	PARG		9456	HGNC:17512	ENSG00000152413	672	HGNC:1100	ENSG00000012048	8505	HGNC:8605	ENSG00000227345				0	0	0.120534	0.239335	4.39086	0.0564484	0	1.66658	0	1.59596	0	26.7541	0.00766223	-0.112544	0	0	1	0	0.012949
Clinical_Trials	BRCA1_PARG	HOMER2	BRCA1	PARG		9455	HGNC:17513	ENSG00000103942	672	HGNC:1100	ENSG00000012048	8505	HGNC:8605	ENSG00000227345				0	0	0.0639605	0.119594	4.99969	-0.0467223	0	1.20587	0	0.392253	0	44.708	0.0112218	-0.0241487	0	0	1	0	0
Clinical_Trials	BRCA1_PARG	HOMER3	BRCA1	PARG		9454	HGNC:17514	ENSG00000051128	672	HGNC:1100	ENSG00000012048	8505	HGNC:8605	ENSG00000227345				0	0	0.204186	0.368184	28.8905	0.0474046	0	5.89518	0.860994	0	0	846.914	0.0177896	0.142389	0	0	1	0.424448	0.00554029
Clinical_Trials	BRCA1_PARG	HOOK1	BRCA1	PARG		51361	HGNC:19884	ENSG00000134709	672	HGNC:1100	ENSG00000012048	8505	HGNC:8605	ENSG00000227345				0	0	0.128424	0.130967	7.42337	0.180839	0	14.8918	3.77738	0	0	140.67	0.0129809	0.101991	0	0	1	0.169779	0.0660948
Clinical_Trials	BRCA1_PARG	HOOK2	BRCA1	PARG		29911	HGNC:19885	ENSG00000095066	672	HGNC:1100	ENSG00000012048	8505	HGNC:8605	ENSG00000227345				0	0	0.261082	0.32079	31.2966	-0.0750909	0	3.68803	1.72293	0	0	947.294	0.0152051	-0.0570542	0	0	1	0	0.00989435
Clinical_Trials	BRCA1_PARG	HOOK3	BRCA1	PARG		84376	HGNC:23576	ENSG00000168172	672	HGNC:1100	ENSG00000012048	8505	HGNC:8605	ENSG00000227345				0	0	0.451284	0.700846	10.0887	0.0638746	0	13.3078	5.47057	0	0	71.35	0.0123064	-0.0346654	0	0	1	0	0.00693347
Clinical_Trials	BRCA1_PARG	HOPX	BRCA1	PARG		84525	HGNC:24961	ENSG00000171476	672	HGNC:1100	ENSG00000012048	8505	HGNC:8605	ENSG00000227345				0	0	0.0810428	0.00151583	106.06	-0.043511	0	1.39096	0	3.42687	0	70974.4	0.00871642	0.0722934	0	0	1	0	0.00515873
Clinical_Trials	BRCA1_PARG	HORMAD1	BRCA1	PARG		84072	HGNC:25245	ENSG00000143452	672	HGNC:1100	ENSG00000012048	8505	HGNC:8605	ENSG00000227345				0.425	0	0.340483	0.29021	2.54806	-0.0435841	0	0	2.01937	19.1542	2.89935	205.964	0.0155576	0.21223	1	0	1	0.254669	0.0256325
Clinical_Trials	BRCA1_PARG	HORMAD2	BRCA1	PARG		150280	HGNC:28383	ENSG00000176635	672	HGNC:1100	ENSG00000012048	8505	HGNC:8605	ENSG00000227345				0.362	0	-0.0554031	-0.130993	0.92886	0.161075	0	2.2258	0	21.6809	2.20836	37.9198	0.0172533	0.14994	0	0	1	0	0.0320519
Clinical_Trials	BRCA1_PARG	HOXA1	BRCA1	PARG		3198	HGNC:5099	ENSG00000105991	672	HGNC:1100	ENSG00000012048	8505	HGNC:8605	ENSG00000227345				0	0	0.451299	0.518579	0.8439	0.0251436	0	-0.133854	0	40.7006	0.462458	1.19414	0.0102887	-0.0221232	0	0	1	0.0848896	0.0190693
Clinical_Trials	BRCA1_PARG	HOXA2	BRCA1	PARG		3199	HGNC:5103	ENSG00000105996	672	HGNC:1100	ENSG00000012048	8505	HGNC:8605	ENSG00000227345				0	0	0.316008	0.339809	2.85197	-0.0447737	0	3.62568	1.72033	30.0787	0.391873	12.5017	0.00788681	-0.05308	0	0	1	0	0.00761905
Clinical_Trials	BRCA1_PARG	HOXA3	BRCA1	PARG		3200	HGNC:5104	ENSG00000105997	672	HGNC:1100	ENSG00000012048	8505	HGNC:8605	ENSG00000227345				0	0	0.309265	0.418743	4.75901	-0.00560297	0	3.15109	0	30.7396	1.0805	29.5198	0.0134273	5.78474e-05	0	0	1	0	0.00749471
Clinical_Trials	BRCA1_PARG	HOXA4	BRCA1	PARG		3201	HGNC:5105	ENSG00000197576	672	HGNC:1100	ENSG00000012048	8505	HGNC:8605	ENSG00000227345				0	0	0.302571	0.313785	8.84475	0.0334375	0	0	1.92296	42.9399	0.54024	163.475	0.0144812	-0.193903	0	0	1	0	0.0176567
Clinical_Trials	BRCA1_PARG	HOXA5	BRCA1	PARG		3202	HGNC:5106	ENSG00000106004	672	HGNC:1100	ENSG00000012048	8505	HGNC:8605	ENSG00000227345				0.292	0	0.273074	0.350774	13.037	0.0471758	0	0.45251	1.02199	3.48224	0.585036	669.676	0.0163665	0.0466834	0	0	1	0	0.00285714
Clinical_Trials	BRCA1_PARG	HOXA6	BRCA1	PARG		3203	HGNC:5107	ENSG00000106006	672	HGNC:1100	ENSG00000012048	8505	HGNC:8605	ENSG00000227345				0	0	0.317072	0.456321	2.17991	-0.0812039	0	0	0	0.182839	0	11.55	0.018109	0.141037	0	0	1	0.339559	0
Clinical_Trials	BRCA1_PARG	HOXA7	BRCA1	PARG		3204	HGNC:5108	ENSG00000122592	672	HGNC:1100	ENSG00000012048	8505	HGNC:8605	ENSG00000227345				0.155	0	0.243858	0.462043	2.81098	-0.0313136	0	4.73661	0	1.78475	0	12.2374	0.0138519	-0.0324194	0	0	1	0	0.0108274
Clinical_Trials	BRCA1_PARG	HOXA9	BRCA1	PARG		3205	HGNC:5109	ENSG00000078399	672	HGNC:1100	ENSG00000012048	8505	HGNC:8605	ENSG00000227345				0.36	0	0.299264	0.458849	8.33422	-0.00746113	0	0.648289	0	26.6869	0.275895	170.071	0.0199348	0.153467	0	0	1	0.764007	0.0305357
Clinical_Trials	BRCA1_PARG	HOXA10	BRCA1	PARG		3206	HGNC:5100	ENSG00000253293	672	HGNC:1100	ENSG00000012048	8505	HGNC:8605	ENSG00000227345				0.233	0	0.243483	0.423686	5.76631	-0.0285751	0	5.4301	1.31789	5.19495	0	126.111	0.0152396	0.041703	0	0	1	0.169779	0.0114198
Clinical_Trials	BRCA1_PARG	HOXA11	BRCA1	PARG		3207	HGNC:5101	ENSG00000005073	672	HGNC:1100	ENSG00000012048	8505	HGNC:8605	ENSG00000227345				0.277	0	0.23432	0.444837	6.97764	-0.0668223	0	3.33967	1.84428	2.99464	0	534.961	0.0195355	0.151786	0	0	1	0.594228	0.0286774
Clinical_Trials	BRCA1_PARG	HOXA13	BRCA1	PARG		3209	HGNC:5102	ENSG00000106031	672	HGNC:1100	ENSG00000012048	8505	HGNC:8605	ENSG00000227345				0	0	0.190611	0.39586	1.90148	-0.0568231	0	4.00579	1.77783	0	0	48.4057	0.0203591	-0.0304479	0	0	1	0.254669	0.0233472
Clinical_Trials	BRCA1_PARG	HOXB1	BRCA1	PARG		3211	HGNC:5111	ENSG00000120094	672	HGNC:1100	ENSG00000012048	8505	HGNC:8605	ENSG00000227345				0	0	0.255827	0.26335	0.0744328	-0.0741468	0	1.32241	0	42.0503	0.983536	0.0436201	0.00895866	0.0193178	0	0	1	0	0.0357541
Clinical_Trials	BRCA1_PARG	HOXB2	BRCA1	PARG		3212	HGNC:5113	ENSG00000173917	672	HGNC:1100	ENSG00000012048	8505	HGNC:8605	ENSG00000227345				0.169	0	0.383735	0.401675	14.586	-0.0648392	0	5.64513	1.41017	36.4809	1.21322	267.347	0.0132361	0.0438148	0	0	1	0	0.00754599
Clinical_Trials	BRCA1_PARG	HOXB3	BRCA1	PARG		3213	HGNC:5114	ENSG00000120093	672	HGNC:1100	ENSG00000012048	8505	HGNC:8605	ENSG00000227345				0	0	0.433154	0.397331	9.4469	-0.0465117	0	0.448876	0	42.5798	1.08804	141.786	0.0388965	0.0841459	0	0	1	0.339559	0.0610679
Clinical_Trials	BRCA1_PARG	HOXB4	BRCA1	PARG		3214	HGNC:5115	ENSG00000182742	672	HGNC:1100	ENSG00000012048	8505	HGNC:8605	ENSG00000227345				0	0	0.432918	0.385583	7.91958	-0.0373535	0	1.32677	0	39.8947	1.63337	110.536	0.0118329	-0.0249092	0	0	1	0.0848896	0.00396552
Clinical_Trials	BRCA1_PARG	HOXB5	BRCA1	PARG		3215	HGNC:5116	ENSG00000120075	672	HGNC:1100	ENSG00000012048	8505	HGNC:8605	ENSG00000227345				0	0	0.358376	0.297277	3.67477	-0.00373911	0	0.075817	0.910039	0	0	60.738	0.0108254	0.18931	0	0	1	0.254669	0.003367
Clinical_Trials	BRCA1_PARG	HOXB6	BRCA1	PARG		3216	HGNC:5117	ENSG00000108511	672	HGNC:1100	ENSG00000012048	8505	HGNC:8605	ENSG00000227345				0.339	0	0.348335	0.325163	2.89222	0.0500093	0	0.244194	0	1.01141	0	33.0344	0.0124215	0.103829	0	0	1	0	0.00494505
Clinical_Trials	BRCA1_PARG	HOXB7	BRCA1	PARG		3217	HGNC:5118	ENSG00000260027	672	HGNC:1100	ENSG00000012048	8505	HGNC:8605	ENSG00000227345				0.166	0	0.369639	0.426289	6.00083	0.00728277	0	3.03218	1.62442	5.04188	3.48189	74.0539	0.0130538	0.12761	0	0	1	0.169779	0
Clinical_Trials	BRCA1_PARG	HOXB8	BRCA1	PARG		3218	HGNC:5119	ENSG00000120068	672	HGNC:1100	ENSG00000012048	8505	HGNC:8605	ENSG00000227345				0	0	0.223837	0.262686	1.69387	-0.0705311	0	0.214483	0	0.361646	0	85.934	0.0155476	0.175388	0	0	1	0.254669	0.0060049
Clinical_Trials	BRCA1_PARG	HOXB9	BRCA1	PARG		3219	HGNC:5120	ENSG00000170689	672	HGNC:1100	ENSG00000012048	8505	HGNC:8605	ENSG00000227345				0.18	0	0.293251	0.325491	1.61312	-0.0040961	0	2.51728	6.55633	1.17695	0	71.8694	0.0163399	0.262917	0	0	1	1.10357	0.00666667
Clinical_Trials	BRCA1_PARG	HOXB13	BRCA1	PARG		10481	HGNC:5112	ENSG00000159184	672	HGNC:1100	ENSG00000012048	8505	HGNC:8605	ENSG00000227345				0.584	0	0.272045	0.292035	2.85582	-0.0851048	0	2.22505	0	12.316	5.24611	599.206	0.0256629	-0.0487905	0	0	1	0.339559	0.0158132
Clinical_Trials	BRCA1_PARG	HOXC4	BRCA1	PARG		3221	HGNC:5126	ENSG00000198353	672	HGNC:1100	ENSG00000012048	8505	HGNC:8605	ENSG00000227345				0	0	0.424169	0.56959	6.25573	-0.0205653	0	5.49987	0	29.7824	1.08804	70.2126	0.0148863	0.175957	0	0	1	0.339559	0.0133646
Clinical_Trials	BRCA1_PARG	HOXC5	BRCA1	PARG		3222	HGNC:5127	ENSG00000172789	672	HGNC:1100	ENSG00000012048	8505	HGNC:8605	ENSG00000227345				0	0	0.361564	0.500428	2.75421	0.0328152	0	1.74144	0	1.16039	0	14.7847	0.0175029	0.129716	0	0	1	0.254669	0.00690584
Clinical_Trials	BRCA1_PARG	HOXC6	BRCA1	PARG		3223	HGNC:5128	ENSG00000197757	672	HGNC:1100	ENSG00000012048	8505	HGNC:8605	ENSG00000227345				0	0	0.343054	0.539989	7.45441	0.0378294	0	1.30579	0	-0.582821	0	163.416	0.016235	0.193125	0	0	1	0.933786	0.00802676
Clinical_Trials	BRCA1_PARG	HOXC8	BRCA1	PARG		3224	HGNC:5129	ENSG00000037965	672	HGNC:1100	ENSG00000012048	8505	HGNC:8605	ENSG00000227345				0	0	0.277996	0.485647	5.04922	-0.0535321	0	-0.251778	0.877792	0.890448	0	143.804	0.0116672	0.0275921	0	0	1	0	0.00808642
Clinical_Trials	BRCA1_PARG	HOXC9	BRCA1	PARG		3225	HGNC:5130	ENSG00000180806	672	HGNC:1100	ENSG00000012048	8505	HGNC:8605	ENSG00000227345				0	0	0.283369	0.484056	6.22252	-0.00986367	0	0.90383	0	0	0	105.535	0.0214847	0.217681	0	0	1	1.18846	0
Clinical_Trials	BRCA1_PARG	HOXC10	BRCA1	PARG		3226	HGNC:5122	ENSG00000180818	672	HGNC:1100	ENSG00000012048	8505	HGNC:8605	ENSG00000227345				0	0	0.213141	0.457185	11.2417	0.0345967	0	3.45951	0	0.900013	0.784176	596.195	0.0154323	0.27754	0	0	1	1.95246	0.0123657
Clinical_Trials	BRCA1_PARG	HOXC11	BRCA1	PARG		3227	HGNC:5123	ENSG00000123388	672	HGNC:1100	ENSG00000012048	8505	HGNC:8605	ENSG00000227345				0.192	0	0.256698	0.482976	1.15695	0.100557	0	2.79326	0	0.78209	0	7.29867	0.0132908	0.169792	0	0	1	0.424448	0.00989538
Clinical_Trials	BRCA1_PARG	HOXC12	BRCA1	PARG		3228	HGNC:5124	ENSG00000123407	672	HGNC:1100	ENSG00000012048	8505	HGNC:8605	ENSG00000227345				0	0	0.189667	0.414395	0.622498	0.0270358	0	0.569456	0	0	0	3.46176	0.0134949	-0.0618907	0	0	1	0	0
Clinical_Trials	BRCA1_PARG	HOXC13	BRCA1	PARG		3229	HGNC:5125	ENSG00000123364	672	HGNC:1100	ENSG00000012048	8505	HGNC:8605	ENSG00000227345				0	0	0.239435	0.432933	1.50383	-0.0541304	0	0.925822	0	0	0	48.3695	0.0176605	0.199716	0	0	1	0.764007	0
Clinical_Trials	BRCA1_PARG	HOXD1	BRCA1	PARG		3231	HGNC:5132	ENSG00000128645	672	HGNC:1100	ENSG00000012048	8505	HGNC:8605	ENSG00000227345				0	0	0.214233	0.184286	0.905713	-0.0538867	0	0	0	33.5661	0	3.57001	0.0221776	-0.0757552	0	0	1	0	0.0315234
Clinical_Trials	BRCA1_PARG	HOXD3	BRCA1	PARG		3232	HGNC:5137	ENSG00000128652	672	HGNC:1100	ENSG00000012048	8505	HGNC:8605	ENSG00000227345				0	0	0.356392	0.412345	2.25089	0.0268035	0	0.301992	1.88181	36.1178	0	15.9709	0.0105526	-0.0873685	0	0	1	0	0.00896552
Clinical_Trials	BRCA1_PARG	HOXD4	BRCA1	PARG		3233	HGNC:5138	ENSG00000170166	672	HGNC:1100	ENSG00000012048	8505	HGNC:8605	ENSG00000227345				0	0	0.362926	0.450488	6.22277	-0.0372502	0	2.48588	3.39009	39.6907	1.15179	115.948	0.011772	0.0438787	0	0	1	0	0.0130778
Clinical_Trials	BRCA1_PARG	HOXD8	BRCA1	PARG		3234	HGNC:5139	ENSG00000175879	672	HGNC:1100	ENSG00000012048	8505	HGNC:8605	ENSG00000227345				0	0	0.355302	0.475811	6.88229	0.0591403	0	0	0	0	0	84.7039	0.00903621	0.0676338	0	0	1	0	0.00698413
Clinical_Trials	BRCA1_PARG	HOXD9	BRCA1	PARG		3235	HGNC:5140	ENSG00000128709	672	HGNC:1100	ENSG00000012048	8505	HGNC:8605	ENSG00000227345				0.192	0	0.357008	0.45852	10.8269	0.0765378	0	1.70903	0	0.354764	0	802.687	0.0149574	0.0554303	0	0	1	0.0848896	0
Clinical_Trials	BRCA1_PARG	HOXD10	BRCA1	PARG		3236	HGNC:5133	ENSG00000128710	672	HGNC:1100	ENSG00000012048	8505	HGNC:8605	ENSG00000227345				0.2	0	0.327041	0.402521	4.25415	0.06296	0	1.5905	1.88181	0.900013	0	244.082	0.0139428	0.131493	0	0	1	0.0848896	0.00510544
Clinical_Trials	BRCA1_PARG	HOXD11	BRCA1	PARG		3237	HGNC:5134	ENSG00000128713	672	HGNC:1100	ENSG00000012048	8505	HGNC:8605	ENSG00000227345				0.151	0	0.255318	0.317073	0.655955	0.0562453	0	0.331242	0	5.42943	0	8.31222	0.0195212	0.108565	0	0	1	0.169779	0.00546265
Clinical_Trials	BRCA1_PARG	HOXD12	BRCA1	PARG		3238	HGNC:5135	ENSG00000170178	672	HGNC:1100	ENSG00000012048	8505	HGNC:8605	ENSG00000227345				0	0	0.168553	0.150104	0.0884895	-0.0205442	0	1.03272	0	1.79286	0	0.28882	0.0112191	0.0861106	0	0	1	0	0.0100042
Clinical_Trials	BRCA1_PARG	HOXD13	BRCA1	PARG		3239	HGNC:5136	ENSG00000128714	672	HGNC:1100	ENSG00000012048	8505	HGNC:8605	ENSG00000227345				0	0	0.16072	0.192029	1.45078	0.00131826	0	2.74144	0	0.525988	0	60.0777	0.0426441	0.270931	0	0	1	6.45161	0.00238095
Clinical_Trials	BRCA1_PARG	HP	BRCA1	PARG		3240	HGNC:5141	ENSG00000257017	672	HGNC:1100	ENSG00000012048	8505	HGNC:8605	ENSG00000227345				0	0	-0.020522	-0.0930701	200.249	0.0985304	0	1.26381	0.945254	0.515292	-0.198089	3.30422e+06	0.0707592	-0.35064	0	0	1	0	0.0930284
Clinical_Trials	BRCA1_PARG	HP1BP3	BRCA1	PARG		50809	HGNC:24973	ENSG00000127483	672	HGNC:1100	ENSG00000012048	8505	HGNC:8605	ENSG00000227345				0	0	0.579591	0.728894	58.253	-0.0311182	0	47.9905	17.0689	4.34632	0.81786	1243.75	0.0126488	-0.0374245	1	0	1	0	0.0401944
Clinical_Trials	BRCA1_PARG	HPCA	BRCA1	PARG		3208	HGNC:5144	ENSG00000121905	672	HGNC:1100	ENSG00000012048	8505	HGNC:8605	ENSG00000227345				0	0	-0.0213239	-0.0639968	48.7051	0.0100634	0	1.48565	0	-0.927202	0	41662.7	0.00887391	0.010333	0	0	1	0	0
Clinical_Trials	BRCA1_PARG	HPCAL1	BRCA1	PARG		3241	HGNC:5145	ENSG00000115756	672	HGNC:1100	ENSG00000012048	8505	HGNC:8605	ENSG00000227345				0	0	0.0646916	0.0234085	26.1368	-0.0485552	0	0.970608	1.00731	0	0	1298.61	0.0144547	0.0252302	0	0	1	0.0848896	0
Clinical_Trials	BRCA1_PARG	HPCAL4	BRCA1	PARG		51440	HGNC:18212	ENSG00000116983	672	HGNC:1100	ENSG00000012048	8505	HGNC:8605	ENSG00000227345				0	0	-0.210345	-0.319095	19.1092	-0.0182339	0	0.168254	0	-0.200102	0	2918.54	0.0173845	0.129864	0	0	1	0.254669	0.00486111
Clinical_Trials	BRCA1_PARG	HPD	BRCA1	PARG		3242	HGNC:5147	ENSG00000158104	672	HGNC:1100	ENSG00000012048	8505	HGNC:8605	ENSG00000227345				0	0	0.132119	0.137089	18.0886	-0.050249	0	3.30627	0	-0.086462	0	15736.3	0.0135369	0.133457	0	0	1	0.169779	0.0220412
Clinical_Trials	BRCA1_PARG	HPDL	BRCA1	PARG		84842	HGNC:28242	ENSG00000186603	672	HGNC:1100	ENSG00000012048	8505	HGNC:8605	ENSG00000227345				0	0	0.287299	0.341413	1.98922	0.0284709	0	1.86063	0	0	0	10.8671	0.0115701	0.0719618	0	0	1	0	0.00289855
Clinical_Trials	BRCA1_PARG	HPF1	BRCA1	PARG		54969	HGNC:26051	ENSG00000056050	672	HGNC:1100	ENSG00000012048	8505	HGNC:8605	ENSG00000227345				0.244	0.706	0.41648	0.689338	31.1022	0.0108423	0	4.97385	6.94065	18.3412	31.5118	233.821	0.0136551	0.0241848	0	0	1	0.0848896	0.0127939
Clinical_Trials	BRCA1_PARG	HPGD	BRCA1	PARG		3248	HGNC:5154	ENSG00000164120	672	HGNC:1100	ENSG00000012048	8505	HGNC:8605	ENSG00000227345				0.154	0	0.216881	0.14742	16.1371	0.00852779	0	0.403447	0	1.82402	0	1012.74	0.0101547	-0.13575	0	0	1	0	0.00277778
Clinical_Trials	BRCA1_PARG	HPGDS	BRCA1	PARG		27306	HGNC:17890	ENSG00000163106	672	HGNC:1100	ENSG00000012048	8505	HGNC:8605	ENSG00000227345				0.181	0	0.181161	0.226078	2.26714	-0.0206832	0	0	0	2.32591	0.291542	9.35261	0.0105022	0.0864399	0	0	1	0.0848896	0
Clinical_Trials	BRCA1_PARG	HPN	BRCA1	PARG		3249	HGNC:5155	ENSG00000105707	672	HGNC:1100	ENSG00000012048	8505	HGNC:8605	ENSG00000227345				0	0	-0.12244	-0.296732	17.0263	0.0470571	0	0	0	0.324753	0	4193.42	0.0109505	0.0514558	0	0	1	0	0.00266667
Clinical_Trials	BRCA1_PARG	HPR	BRCA1	PARG		3250	HGNC:5156	ENSG00000261701	672	HGNC:1100	ENSG00000012048	8505	HGNC:8605	ENSG00000227345				0	0	-0.216617	-0.214342	8.20883	0.0902842	0	2.68697	0	0.094601	0	2132.78	0.0137721	-0.0667483	0	0	1	0	0.00434174
Clinical_Trials	BRCA1_PARG	HPRT1	BRCA1	PARG		3251	HGNC:5157	ENSG00000165704	672	HGNC:1100	ENSG00000012048	8505	HGNC:8605	ENSG00000227345				0.301	0	0.227126	0.401667	34.7009	-0.065967	0	13.686	16.3127	14.452	2.62911	1084.02	0.0187605	-0.0396829	1	0	1	0	0.0405233
Clinical_Trials	BRCA1_PARG	HPS1	BRCA1	PARG		3257	HGNC:5163	ENSG00000107521	672	HGNC:1100	ENSG00000012048	8505	HGNC:8605	ENSG00000227345				0	0	0.422246	0.511946	33.4377	-0.0450026	0	0	1.92296	0.40082	0	259.008	0.0178137	0.0869526	0	0	1	0.0848896	0
Clinical_Trials	BRCA1_PARG	HPS3	BRCA1	PARG		84343	HGNC:15597	ENSG00000163755	672	HGNC:1100	ENSG00000012048	8505	HGNC:8605	ENSG00000227345				0	0	0.567191	0.70154	11.53	-0.0678485	0	0.731695	0	-0.140467	0	59.3901	0.0171776	-0.00061318	0	0	1	0	0.00621693
Clinical_Trials	BRCA1_PARG	HPS4	BRCA1	PARG		89781	HGNC:15844	ENSG00000100099	672	HGNC:1100	ENSG00000012048	8505	HGNC:8605	ENSG00000227345				0	0	0.488592	0.663718	19.4697	-0.0263517	0	0	2.3194	-0.285568	0	183.83	0.0116634	-0.040863	0	0	1	0	0
Clinical_Trials	BRCA1_PARG	HPS5	BRCA1	PARG		11234	HGNC:17022	ENSG00000110756	672	HGNC:1100	ENSG00000012048	8505	HGNC:8605	ENSG00000227345				0	0	0.574679	0.69819	10.5774	-0.0163465	0	5.49987	0	0.553104	0	77.9733	0.0110947	0.0141889	0	0	1	0	0.00238095
Clinical_Trials	BRCA1_PARG	HPS6	BRCA1	PARG		79803	HGNC:18817	ENSG00000166189	672	HGNC:1100	ENSG00000012048	8505	HGNC:8605	ENSG00000227345				0	0	0.49335	0.661856	11.6013	-0.0245358	0	6.58036	5.09173	-0.141653	0	56.9675	0.0124938	-0.0651147	0	0	1	0	0.0027027
Clinical_Trials	BRCA1_PARG	HPSE	BRCA1	PARG		10855	HGNC:5164	ENSG00000173083	672	HGNC:1100	ENSG00000012048	8505	HGNC:8605	ENSG00000227345				0	0	0.362231	0.352547	3.93505	-0.0477563	0	5.30859	0	0.300965	0	68.1139	0.0105032	0.0261337	0	0	1	0	0
Clinical_Trials	BRCA1_PARG	HPSE2	BRCA1	PARG		60495	HGNC:18374	ENSG00000172987	672	HGNC:1100	ENSG00000012048	8505	HGNC:8605	ENSG00000227345				0	0	0.0425738	0.16113	7.58289	0.0047861	0	0.791413	0	1.30117	0.910854	269.612	0.0164382	-0.0860745	0	0	1	0	0.00460317
Clinical_Trials	BRCA1_PARG	HPX	BRCA1	PARG		3263	HGNC:5171	ENSG00000110169	672	HGNC:1100	ENSG00000012048	8505	HGNC:8605	ENSG00000227345				0	0	0.21913	0.416823	32.5318	0.0146469	0	0	1.10485	0	0	95105	0.0104615	-0.0228734	0	0	1	0	0.0101953
Clinical_Trials	BRCA1_PARG	HR	BRCA1	PARG		55806	HGNC:5172	ENSG00000168453	672	HGNC:1100	ENSG00000012048	8505	HGNC:8605	ENSG00000227345				0.217	0	0.236303	0.322235	18.3004	0.0008772	0	1.23024	0	0.713845	0	1121.63	0.013632	-0.153206	0	0	1	0	0
Clinical_Trials	BRCA1_PARG	HRAS	BRCA1	PARG		3265	HGNC:5173	ENSG00000174775	672	HGNC:1100	ENSG00000012048	8505	HGNC:8605	ENSG00000227345				0.528	0	0.193768	0.385789	38.0687	0.136669	0	2.85336	0.7082	57.4379	1.92071	562.506	0.0284085	0.0668997	0	0	1	0.848896	0.1111
Clinical_Trials	BRCA1_PARG	HRC	BRCA1	PARG		3270	HGNC:5178	ENSG00000130528	672	HGNC:1100	ENSG00000012048	8505	HGNC:8605	ENSG00000227345				0	0	-0.0548324	0.0723625	40.1423	0.0444817	0	0	0	-0.286053	0	15571.1	0.00828573	-0.0861969	0	0	1	0	0.00166667
Clinical_Trials	BRCA1_PARG	HRCT1	BRCA1	PARG		646962	HGNC:33872	ENSG00000196196	672	HGNC:1100	ENSG00000012048	8505	HGNC:8605	ENSG00000227345				0	0	0.159385	0.345653	15.9954	-0.0289708	0	0	0	0	0	797.073	0.00874251	-0.0209519	0	0	1	0	0.00238095
Clinical_Trials	BRCA1_PARG	HRG	BRCA1	PARG		3273	HGNC:5181	ENSG00000113905	672	HGNC:1100	ENSG00000012048	8505	HGNC:8605	ENSG00000227345				0	0	0.043303	0.0487791	10.0752	-0.0330198	0	0	0	-0.276228	0	11158.1	0.0118493	0.0281017	0	0	1	0	0
Clinical_Trials	BRCA1_PARG	HRH1	BRCA1	PARG		3269	HGNC:5182	ENSG00000196639	672	HGNC:1100	ENSG00000012048	8505	HGNC:8605	ENSG00000227345				0	0	0.261157	0.482419	5.41638	-0.0813282	0	0	1.77783	-0.11371	0	57.8366	0.00899419	-0.0498621	0	0	1	0	0.00515873
Clinical_Trials	BRCA1_PARG	HRH2	BRCA1	PARG		3274	HGNC:5183	ENSG00000113749	672	HGNC:1100	ENSG00000012048	8505	HGNC:8605	ENSG00000227345				0	0	-0.153152	-0.189723	12.6615	-0.0153939	0	0	0	0.444396	0	2334.4	0.0094936	-0.0924656	0	0	1	0	0.0075641
Clinical_Trials	BRCA1_PARG	HRH3	BRCA1	PARG		11255	HGNC:5184	ENSG00000101180	672	HGNC:1100	ENSG00000012048	8505	HGNC:8605	ENSG00000227345				0	0	-0.0872395	-0.0529827	6.63976	-0.0137046	0	0	0	0	0	410.677	0.0134346	0.0813607	0	0	1	0.0848896	0
Clinical_Trials	BRCA1_PARG	HRH4	BRCA1	PARG		59340	HGNC:17383	ENSG00000134489	672	HGNC:1100	ENSG00000012048	8505	HGNC:8605	ENSG00000227345				0	0	0.316036	0.296579	0.139991	0.0653463	0	0	0	0.156319	0	0.223516	0.0128132	0.00888105	0	0	1	0	0.00797574
Clinical_Trials	BRCA1_PARG	HRK	BRCA1	PARG		8739	HGNC:5185	ENSG00000135116	672	HGNC:1100	ENSG00000012048	8505	HGNC:8605	ENSG00000227345				0	0	0.0742686	-0.0185779	0.625397	-0.111608	0	0.503119	0	5.73613	0.784176	2.7612	0.0196869	0.356619	0	0	1	4.83871	0.0201763
Clinical_Trials	BRCA1_PARG	HRNR	BRCA1	PARG		388697	HGNC:20846	ENSG00000197915	672	HGNC:1100	ENSG00000012048	8505	HGNC:8605	ENSG00000227345				0	0	0.430444	0.451395	0.198187	-0.0154678	0	14.6389	6.33383	-0.286053	0	0.057999	0.01144	-0.123794	0	0	1	0	0.0332053
Clinical_Trials	BRCA1_PARG	HROB	BRCA1	PARG		78995	HGNC:28460	ENSG00000125319	672	HGNC:1100	ENSG00000012048	8505	HGNC:8605	ENSG00000227345				0.176	0	0.523489	0.566008	2.73246	0.0747873	0	9.29799	4.83624	0.894897	0	25.472	0.0170888	0.229158	0	0	1	1.01868	0.0151716
Clinical_Trials	BRCA1_PARG	HS1BP3	BRCA1	PARG		64342	HGNC:24979	ENSG00000118960	672	HGNC:1100	ENSG00000012048	8505	HGNC:8605	ENSG00000227345				0	0	0.422169	0.499237	6.03384	0.0543618	0	1.23024	1.26916	0	0	14.6458	0.0148592	0.109104	0	0	1	0.0848896	0
Clinical_Trials	BRCA1_PARG	HS2ST1	BRCA1	PARG		9653	HGNC:5193	ENSG00000153936	672	HGNC:1100	ENSG00000012048	8505	HGNC:8605	ENSG00000227345				0	0	0.411155	0.610469	8.45554	0.129738	0	1.50668	8.36091	-1.28845	0	34.4772	0.0205075	0.153092	0	0	1	0.933786	0.0398901
Clinical_Trials	BRCA1_PARG	HS3ST1	BRCA1	PARG		9957	HGNC:5194	ENSG00000002587	672	HGNC:1100	ENSG00000012048	8505	HGNC:8605	ENSG00000227345				0	0	0.213226	0.238615	2.76636	-0.0251694	0	-0.771342	0	-0.764248	0	42.6521	0.0106427	-0.0789034	0	0	1	0	0.00690584
Clinical_Trials	BRCA1_PARG	HS3ST2	BRCA1	PARG		9956	HGNC:5195	ENSG00000122254	672	HGNC:1100	ENSG00000012048	8505	HGNC:8605	ENSG00000227345				0	0	-0.0139363	0.178517	4.19692	-0.015571	0	1.15761	0	0.316878	0	92.1237	0.00973201	-0.0811378	0	0	1	0	0
Clinical_Trials	BRCA1_PARG	HS3ST3A1	BRCA1	PARG		9955	HGNC:5196	ENSG00000153976	672	HGNC:1100	ENSG00000012048	8505	HGNC:8605	ENSG00000227345				0	0	0.407262	0.298099	1.64759	0.0597442	0	0	0	-0.389183	0	22.0839	0.0184663	0.0278337	0	0	1	0.0848896	0.00208333
Clinical_Trials	BRCA1_PARG	HS3ST3B1	BRCA1	PARG		9953	HGNC:5198	ENSG00000125430	672	HGNC:1100	ENSG00000012048	8505	HGNC:8605	ENSG00000227345				0	0	0.320313	0.181966	3.02888	0.0768364	0	0.448876	0	-0.761091	0	37.6928	0.0229181	0.041921	0	0	1	0.0848896	0
Clinical_Trials	BRCA1_PARG	HS3ST4	BRCA1	PARG		9951	HGNC:5200	ENSG00000182601	672	HGNC:1100	ENSG00000012048	8505	HGNC:8605	ENSG00000227345				0	0	-0.00150776	9.95469e-05	2.33429	-0.0258779	0	0	0	-0.190607	0	46.7833	0.0131483	-0.0139732	0	0	1	0	0
Clinical_Trials	BRCA1_PARG	HS3ST5	BRCA1	PARG		222537	HGNC:19419	ENSG00000249853	672	HGNC:1100	ENSG00000012048	8505	HGNC:8605	ENSG00000227345				0	0	0.00310422	-0.0250298	0.808042	-0.0080853	0	0	0	-0.140467	0	5.30617	0.0088097	-0.0615981	0	0	1	0	0
Clinical_Trials	BRCA1_PARG	HS3ST6	BRCA1	PARG		64711	HGNC:14178	ENSG00000162040	672	HGNC:1100	ENSG00000012048	8505	HGNC:8605	ENSG00000227345				0	0	0.252431	0.263326	9.88999	-0.0637894	0	0	0	-0.584161	0	1220.27	0.00925088	-0.0752978	0	0	1	0	0.0047619
Clinical_Trials	BRCA1_PARG	HS6ST1	BRCA1	PARG		9394	HGNC:5201	ENSG00000136720	672	HGNC:1100	ENSG00000012048	8505	HGNC:8605	ENSG00000227345				0	0	0.27782	0.402705	22.873	-0.0782663	0	-0.142332	0	-0.730965	0	307.391	0.0409509	0.42905	0	0	1	17.9966	0.0537974
Clinical_Trials	BRCA1_PARG	HS6ST2	BRCA1	PARG		90161	HGNC:19133	ENSG00000171004	672	HGNC:1100	ENSG00000012048	8505	HGNC:8605	ENSG00000227345				0	0	-0.0782398	-0.0498564	1.74092	-0.044352	0	0	0	-0.584116	0	16.0585	0.00948797	-0.027287	0	0	1	0	0
Clinical_Trials	BRCA1_PARG	HS6ST3	BRCA1	PARG		266722	HGNC:19134	ENSG00000185352	672	HGNC:1100	ENSG00000012048	8505	HGNC:8605	ENSG00000227345				0	0	-0.109561	0.0543291	2.60667	-0.0275536	0	0.448876	0	-0.56663	0	28.7767	0.0145801	-0.0870205	0	0	1	0	0
Clinical_Trials	BRCA1_PARG	HSBP1	BRCA1	PARG		3281	HGNC:5203	ENSG00000230989	672	HGNC:1100	ENSG00000012048	8505	HGNC:8605	ENSG00000227345				0	0	0.485834	0.452821	18.8488	0.0785603	0	2.61669	0	1.67444	2.00768	84.7812	0.0235857	0.258701	0	0	1	2.4618	0.0268771
Clinical_Trials	BRCA1_PARG	HSBP1L1	BRCA1	PARG		440498	HGNC:37243	ENSG00000226742	672	HGNC:1100	ENSG00000012048	8505	HGNC:8605	ENSG00000227345				0	0	0.242624	0.301564	28.859	0.0316457	0	0	0	0.736991	0	410.825	0.0203425	-0.184617	0	0	1	0	0.0025641
Clinical_Trials	BRCA1_PARG	HSCB	BRCA1	PARG		150274	HGNC:28913	ENSG00000100209	672	HGNC:1100	ENSG00000012048	8505	HGNC:8605	ENSG00000227345				0	0	0.491303	0.587133	15.2218	0.0682407	0	3.1487	-0.204685	0	1.44746	52.7944	0.0793327	0.626904	0	0	1	54.4143	0.049829
Clinical_Trials	BRCA1_PARG	HSD3B1	BRCA1	PARG		3283	HGNC:5217	ENSG00000203857	672	HGNC:1100	ENSG00000012048	8505	HGNC:8605	ENSG00000227345				0	0	-0.000741145	0.0558341	0.402431	0.0185444	0	1.09075	0	0.105213	-0.190065	19.3968	0.0194646	0.134199	0	0	1	0.169779	0
Clinical_Trials	BRCA1_PARG	HSD3B2	BRCA1	PARG		3284	HGNC:5218	ENSG00000203859	672	HGNC:1100	ENSG00000012048	8505	HGNC:8605	ENSG00000227345				0	0	0.117775	0.143992	34.8396	0.0562294	0	1.59522	0	-0.112985	-0.197735	123855	0.0114574	0.0100057	0	0	1	0	0
Clinical_Trials	BRCA1_PARG	HSD3B7	BRCA1	PARG		80270	HGNC:18324	ENSG00000099377	672	HGNC:1100	ENSG00000012048	8505	HGNC:8605	ENSG00000227345				0	0	0.313102	0.357953	25.3971	-0.0471787	0	0.285552	0	-0.755129	0	777.066	0.0126911	0.150114	0	0	1	0.169779	0.000623053
Clinical_Trials	BRCA1_PARG	HSD11B1	BRCA1	PARG		3290	HGNC:5208	ENSG00000117594	672	HGNC:1100	ENSG00000012048	8505	HGNC:8605	ENSG00000227345				0	0	0.222339	0.407982	21.7457	0.0294613	0	1.44821	0	0.174246	0	2021.8	0.0123772	0.0977381	0	0	1	0.0848896	0
Clinical_Trials	BRCA1_PARG	HSD11B1L	BRCA1	PARG		374875	HGNC:30419	ENSG00000167733	672	HGNC:1100	ENSG00000012048	8505	HGNC:8605	ENSG00000227345				0	0	0.101214	0.143521	10.5433	-0.0120527	0	0.765191	0	-0.56663	0	212.595	0.0175135	0.165699	0	0	1	0.424448	0
Clinical_Trials	BRCA1_PARG	HSD11B2	BRCA1	PARG		3291	HGNC:5209	ENSG00000176387	672	HGNC:1100	ENSG00000012048	8505	HGNC:8605	ENSG00000227345				0	0	0.177041	0.200545	29.4483	0.0527032	0	4.40077	0	0.415757	0	9389.93	0.0110954	0.126736	0	0	1	0	0.00277778
Clinical_Trials	BRCA1_PARG	HSD17B1	BRCA1	PARG		3292	HGNC:5210	ENSG00000108786	672	HGNC:1100	ENSG00000012048	8505	HGNC:8605	ENSG00000227345				0.216	0	0.348381	0.390482	4.04735	0.104073	0	1.09263	0	0.782221	0	16.9761	0.0147832	0.0249862	0	0	1	0.0848896	0.00222222
Clinical_Trials	BRCA1_PARG	HSD17B2	BRCA1	PARG		3294	HGNC:5211	ENSG00000086696	672	HGNC:1100	ENSG00000012048	8505	HGNC:8605	ENSG00000227345				0	0	0.169543	0.132307	0.788745	0.0110087	0	0	0	0	0	8.72674	0.00978082	-0.170561	0	0	1	0	0
Clinical_Trials	BRCA1_PARG	HSD17B3	BRCA1	PARG		3293	HGNC:5212	ENSG00000130948	672	HGNC:1100	ENSG00000012048	8505	HGNC:8605	ENSG00000227345				0	0	0.166003	0.0417486	0.101196	0.0167736	0	1.05815	0	0.0767377	0.343972	0.0611587	0.0130596	0.0822818	0	0	1	0.0848896	0.00238095
Clinical_Trials	BRCA1_PARG	HSD17B4	BRCA1	PARG		3295	HGNC:5213	ENSG00000133835	672	HGNC:1100	ENSG00000012048	8505	HGNC:8605	ENSG00000227345				0	0	0.426952	0.464192	34.1425	-0.0324781	0	20.152	7.41797	1.13212	0	415.155	0.0271282	0.211732	0	0	1	2.37691	0.00263158
Clinical_Trials	BRCA1_PARG	HSD17B6	BRCA1	PARG		8630	HGNC:23316	ENSG00000025423	672	HGNC:1100	ENSG00000012048	8505	HGNC:8605	ENSG00000227345				0	0	0.14474	0.105587	13.6904	-0.0537915	0	0.681588	0	0	0	2361.51	0.0115218	0.0828958	0	0	1	0.0848896	0
Clinical_Trials	BRCA1_PARG	HSD17B7	BRCA1	PARG		51478	HGNC:5215	ENSG00000132196	672	HGNC:1100	ENSG00000012048	8505	HGNC:8605	ENSG00000227345				0	0	0.446821	0.439889	8.02259	0.0732644	0	1.69149	7.03795	-0.415488	0.382729	46.4707	0.0223608	0.187794	0	0	1	0.933786	0.00910364
Clinical_Trials	BRCA1_PARG	HSD17B8	BRCA1	PARG		7923	HGNC:3554	ENSG00000204228	672	HGNC:1100	ENSG00000012048	8505	HGNC:8605	ENSG00000227345				0	0	0.32143	0.242051	20.206	-0.0345468	0	0.824324	0	-0.274206	0	236.788	0.0102375	-0.0755472	0	0	1	0	0
Clinical_Trials	BRCA1_PARG	HSD17B10	BRCA1	PARG		3028	HGNC:4800	ENSG00000072506	672	HGNC:1100	ENSG00000012048	8505	HGNC:8605	ENSG00000227345				0	0	0.379896	0.538079	73.7136	-0.113949	0	57.779	10.604	0.741281	0.30194	1275.79	0.12453	0.42054	0	0	1	30.0509	0.0654339
Clinical_Trials	BRCA1_PARG	HSD17B11	BRCA1	PARG		51170	HGNC:22960	ENSG00000198189	672	HGNC:1100	ENSG00000012048	8505	HGNC:8605	ENSG00000227345				0	0	0.188536	0.253776	52.9222	0.0181834	0	0	4.09656	-0.379831	0	2723.84	0.0142149	-0.0194937	0	0	1	0	0.00566488
Clinical_Trials	BRCA1_PARG	HSD17B12	BRCA1	PARG		51144	HGNC:18646	ENSG00000149084	672	HGNC:1100	ENSG00000012048	8505	HGNC:8605	ENSG00000227345				0	0	0.395389	0.55441	30.4345	-0.0219208	0	5.44505	11.7518	0	0.894496	312.097	0.0965823	0.390766	0	0	1	20.5433	0.047737
Clinical_Trials	BRCA1_PARG	HSD17B13	BRCA1	PARG		345275	HGNC:18685	ENSG00000170509	672	HGNC:1100	ENSG00000012048	8505	HGNC:8605	ENSG00000227345				0	0	0.0481077	0.206077	4.15073	0.0427664	0	-0.822414	0	0	0	355.792	0.009248	-0.0362925	0	0	1	0	0.00243902
Clinical_Trials	BRCA1_PARG	HSD17B14	BRCA1	PARG		51171	HGNC:23238	ENSG00000087076	672	HGNC:1100	ENSG00000012048	8505	HGNC:8605	ENSG00000227345				0	0	0.0375878	0.151587	22.7819	-0.00656502	0	0.695653	0	1.4207	0	529.684	0.009763	-0.0197966	0	0	1	0	0.0025641
Clinical_Trials	BRCA1_PARG	HSDL1	BRCA1	PARG		83693	HGNC:16475	ENSG00000103160	672	HGNC:1100	ENSG00000012048	8505	HGNC:8605	ENSG00000227345				0	0	0.343937	0.500309	16.3956	0.0845303	0	0.218889	5.93439	0	0.603596	106.269	0.0109034	0.0429221	0	0	1	0	0.00185185
Clinical_Trials	BRCA1_PARG	HSDL2	BRCA1	PARG		84263	HGNC:18572	ENSG00000119471	672	HGNC:1100	ENSG00000012048	8505	HGNC:8605	ENSG00000227345				0	0	0.182288	0.244476	39.2045	0.0516969	0	5.33557	6.50284	-0.265423	0	499.537	0.0104564	0.0507132	0	0	1	0	0
Clinical_Trials	BRCA1_PARG	HSF1	BRCA1	PARG		3297	HGNC:5224	ENSG00000185122	672	HGNC:1100	ENSG00000012048	8505	HGNC:8605	ENSG00000227345				0	0	0.333318	0.49503	91.6238	0.042646	0	147.99	3.20826	17.2435	2.20649	2001.11	0.0590457	0.279937	0	0	1	10.1019	0.0641321
Clinical_Trials	BRCA1_PARG	HSF2	BRCA1	PARG		3298	HGNC:5225	ENSG00000025156	672	HGNC:1100	ENSG00000012048	8505	HGNC:8605	ENSG00000227345				0	0	0.292484	0.634918	18.4663	0.0836647	0	4.01985	2.47459	2.72654	2.15645	136.848	0.0161927	0.10353	0	0	1	0.169779	0.00753947
Clinical_Trials	BRCA1_PARG	HSF2BP	BRCA1	PARG		11077	HGNC:5226	ENSG00000160207	672	HGNC:1100	ENSG00000012048	8505	HGNC:8605	ENSG00000227345				0.181	0	0.455997	0.467908	1.19109	0.0619688	0	3.92673	0.49888	6.38693	1.81617	26.2685	0.0128425	-0.0356702	0	0	1	0.0848896	0.00423077
Clinical_Trials	BRCA1_PARG	HSF4	BRCA1	PARG		3299	HGNC:5227	ENSG00000102878	672	HGNC:1100	ENSG00000012048	8505	HGNC:8605	ENSG00000227345				0	0	0.0995401	0.261788	45.9861	-0.08469	0	0.262885	0	0.467664	0.658897	1670.32	0.0132288	0.212613	0	0	1	0.509338	0.00452489
Clinical_Trials	BRCA1_PARG	HSF5	BRCA1	PARG		124535	HGNC:26862	ENSG00000176160	672	HGNC:1100	ENSG00000012048	8505	HGNC:8605	ENSG00000227345				0	0	0.225504	0.236912	1.42558	0.0485865	0	0	2.3194	0.456914	0	97.6387	0.0145253	0.194227	0	0	1	0.424448	0.012893
Clinical_Trials	BRCA1_PARG	HSFX1	BRCA1	PARG		100506164	HGNC:29603	ENSG00000171116	672	HGNC:1100	ENSG00000012048	8505	HGNC:8605	ENSG00000227345				0	0	0.175417	0.268659	0.16468	0	0	0	0	0	0	0.069898	0	0	0	0	1	0	0.0257676
Clinical_Trials	BRCA1_PARG	HSFX2	BRCA1	PARG		100130086	HGNC:32701	ENSG00000268738	672	HGNC:1100	ENSG00000012048	8505	HGNC:8605	ENSG00000227345				0	0	0.0903492	0.132062	0.0785844	0	0	0	0	0	0	0.0450944	0	0	0	0	1	0	0.00336455
Clinical_Trials	BRCA1_PARG	HSFX3	BRCA1	PARG		101928917	HGNC:52395	ENSG00000283697	672	HGNC:1100	ENSG00000012048	8505	HGNC:8605	ENSG00000227345				0	0	0.0860175	0.0636883	0.268116	0	0	0	0	0	0	3.60476	0	0	0	0	1	0	0.00270984
Clinical_Trials	BRCA1_PARG	HSFX4	BRCA1	PARG		101927685	HGNC:52398	ENSG00000283463	672	HGNC:1100	ENSG00000012048	8505	HGNC:8605	ENSG00000227345				0	0	0.16762	0.182283	0.422452	0	0	0	0	0	0	6.60331	0	0	0	0	1	0	0.00507859
Clinical_Trials	BRCA1_PARG	HSFY1	BRCA1	PARG		86614	HGNC:18568	ENSG00000172468	672	HGNC:1100	ENSG00000012048	8505	HGNC:8605	ENSG00000227345				0	0	0.101123	0.0557802	0.000583726	0	0	0.858626	0	-0.766574	0	2.14723e-05	0	0	0	0	1	0	0.00072345
Clinical_Trials	BRCA1_PARG	HSFY2	BRCA1	PARG		159119	HGNC:23950	ENSG00000169953	672	HGNC:1100	ENSG00000012048	8505	HGNC:8605	ENSG00000227345				0	0	0.0677166	0.0356561	0.000586874	0	0	0	0	0	0	1.96804e-05	0	0	0	0	1	0	0.000213675
Clinical_Trials	BRCA1_PARG	HSH2D	BRCA1	PARG		84941	HGNC:24920	ENSG00000196684	672	HGNC:1100	ENSG00000012048	8505	HGNC:8605	ENSG00000227345				0	0.27	0.169825	-0.0539764	8.9068	0	0	0.188274	0	3.04129	0.85493	713.303	0	0	0	0	1	0	0.00478632
Clinical_Trials	BRCA1_PARG	HSP90AA1	BRCA1	PARG		3320	HGNC:5253	ENSG00000080824	672	HGNC:1100	ENSG00000012048	8505	HGNC:8605	ENSG00000227345				0.752	0	0.305084	0.409955	514.103	0.0372905	0	72.4211	6.17866	88.9824	4.98738	320582	0.0224768	0.253622	1	0	1	1.44312	0.0718895
Clinical_Trials	BRCA1_PARG	HSP90AB1	BRCA1	PARG		3326	HGNC:5258	ENSG00000096384	672	HGNC:1100	ENSG00000012048	8505	HGNC:8605	ENSG00000227345				0.66	0.455	0.258277	0.57636	786.916	0.0121857	0	91.224	10.0271	85.7326	4.57822	229655	0.0441155	0.280641	1	0	1	6.70628	0.0894993
Clinical_Trials	BRCA1_PARG	HSP90B1	BRCA1	PARG		7184	HGNC:12028	ENSG00000166598	672	HGNC:1100	ENSG00000012048	8505	HGNC:8605	ENSG00000227345				0	0	0.444044	0.49507	273.134	0.0158196	0	40.7387	7.65424	13.4199	2.36397	80349.7	0.0712671	0.613516	1	0	1	46.7742	0.032012
Clinical_Trials	BRCA1_PARG	HSPA1A	BRCA1	PARG		3303	HGNC:5232	ENSG00000204389	672	HGNC:1100	ENSG00000012048	8505	HGNC:8605	ENSG00000227345				0.153	0	0.0182562	-0.0675968	183.01	0	0	168.529	7.27662	8.68594	1.68738	240596	0	0	0	0	1	0	0.00446429
Clinical_Trials	BRCA1_PARG	HSPA1B	BRCA1	PARG		3304	HGNC:5233	ENSG00000204388	672	HGNC:1100	ENSG00000012048	8505	HGNC:8605	ENSG00000227345				0.199	0	0.0558533	0.0288594	144.268	0	0	14.2176	3.4025	25.7191	3.50393	143901	0	0	0	0	1	0	0.0270422
Clinical_Trials	BRCA1_PARG	HSPA1L	BRCA1	PARG		3305	HGNC:5234	ENSG00000204390	672	HGNC:1100	ENSG00000012048	8505	HGNC:8605	ENSG00000227345				0	0	0.284504	0.26936	5.68098	-0.0601129	0	17.0914	2.3414	2.36923	0.98074	509.271	0.0139387	-0.0350248	1	0	1	0	0.0128956
Clinical_Trials	BRCA1_PARG	HSPA2	BRCA1	PARG		3306	HGNC:5235	ENSG00000126803	672	HGNC:1100	ENSG00000012048	8505	HGNC:8605	ENSG00000227345				0	0	0.223803	0.237507	32.432	-0.0658619	0	22.5049	2.8699	24.4637	0.744809	2148.64	0.0132909	-0.0378419	0	0	1	0.0848896	0.0106261
Clinical_Trials	BRCA1_PARG	HSPA4	BRCA1	PARG		3308	HGNC:5237	ENSG00000170606	672	HGNC:1100	ENSG00000012048	8505	HGNC:8605	ENSG00000227345				0.571	0.219	0.478833	0.72396	45.5436	0.0886105	0	66.0655	13.107	59.5292	2.8693	832.303	0.0201231	0.113309	1	0	1	0.509338	0.0624126
Clinical_Trials	BRCA1_PARG	HSPA4L	BRCA1	PARG		22824	HGNC:17041	ENSG00000164070	672	HGNC:1100	ENSG00000012048	8505	HGNC:8605	ENSG00000227345				0	0	0.217154	0.473985	5.86259	0.0346407	0	24.4596	11.3854	-0.0720884	1.53177	103.787	0.0108927	-0.0502232	1	0	1	0	0.00621867
Clinical_Trials	BRCA1_PARG	HSPA5	BRCA1	PARG		3309	HGNC:5238	ENSG00000044574	672	HGNC:1100	ENSG00000012048	8505	HGNC:8605	ENSG00000227345				0.2	0	0.392055	0.431596	270.429	-0.018304	0	131.023	6.34817	24.3308	1.2507	105788	0.116354	1.25277	1	0	1	98.1324	0.0480497
Clinical_Trials	BRCA1_PARG	HSPA6	BRCA1	PARG		3310	HGNC:5239	ENSG00000173110	672	HGNC:1100	ENSG00000012048	8505	HGNC:8605	ENSG00000227345				0	0	0.0844578	-0.047839	41.5825	-0.0727802	0	27.8148	4.5385	0.415336	0.932681	55523.9	0.0234243	0.205543	0	0	1	1.69779	0.0145836
Clinical_Trials	BRCA1_PARG	HSPA8	BRCA1	PARG		3312	HGNC:5241	ENSG00000109971	672	HGNC:1100	ENSG00000012048	8505	HGNC:8605	ENSG00000227345				0.617	0.412	0.248512	0.369978	505.794	-0.0183269	0	211.024	8.836	31.2525	0.673174	145107	0.158129	0.851851	1	0	1	74.9576	0.131738
Clinical_Trials	BRCA1_PARG	HSPA9	BRCA1	PARG		3313	HGNC:5244	ENSG00000113013	672	HGNC:1100	ENSG00000012048	8505	HGNC:8605	ENSG00000227345				0.171	0	0.297282	0.573259	96.7435	-0.068902	0	64.2477	8.61971	4.44058	1.13661	2940.73	0.099265	2.30855	1	0	1	100	0.00872833
Clinical_Trials	BRCA1_PARG	HSPA12A	BRCA1	PARG		259217	HGNC:19022	ENSG00000165868	672	HGNC:1100	ENSG00000012048	8505	HGNC:8605	ENSG00000227345				0	0	0.161817	0.275425	10.0953	-0.0204509	0	1.26381	0.945254	-0.345659	1.49249	234.507	0.00588955	-0.00211958	0	0	1	0	0.00973138
Clinical_Trials	BRCA1_PARG	HSPA12B	BRCA1	PARG		116835	HGNC:16193	ENSG00000132622	672	HGNC:1100	ENSG00000012048	8505	HGNC:8605	ENSG00000227345				0	0	0.227862	0.204328	15.7544	-0.0846813	0	0.93559	0	-0.252074	1.57279	318.398	0.0089402	0.0376527	0	0	1	0	0.00460317
Clinical_Trials	BRCA1_PARG	HSPA13	BRCA1	PARG		6782	HGNC:11375	ENSG00000155304	672	HGNC:1100	ENSG00000012048	8505	HGNC:8605	ENSG00000227345				0	0	0.256538	0.470001	14.0891	0.0137268	0	5.709	0.881243	0.0663812	2.10054	125.204	0.0530278	0.262718	0	0	1	9.08319	0.0613396
Clinical_Trials	BRCA1_PARG	HSPA14	BRCA1	PARG		51182	HGNC:29526	ENSG00000187522	672	HGNC:1100	ENSG00000012048	8505	HGNC:8605	ENSG00000227345				0	0	0.452567	0.680886	13.4661	0.0385511	0	3.71093	13.1925	0.146152	1.41157	61.6067	0.0953465	0.285399	1	0	1	15.365	0.0917565
Clinical_Trials	BRCA1_PARG	HSPB1	BRCA1	PARG		3315	HGNC:5246	ENSG00000106211	672	HGNC:1100	ENSG00000012048	8505	HGNC:8605	ENSG00000227345				0.201	0	0.155826	0.332851	1554.44	-0.110848	0	62.7267	8.48637	41.9036	2.82569	4.0782e+06	0.0143922	0.0100028	1	0	1	0	0.0554907
Clinical_Trials	BRCA1_PARG	HSPB2	BRCA1	PARG		3316	HGNC:5247	ENSG00000170276	672	HGNC:1100	ENSG00000012048	8505	HGNC:8605	ENSG00000227345				0.202	0	-0.0173952	0.252987	33.5226	-0.0650447	0	3.80242	0	33.8365	2.75084	1109.91	0.0107598	-0.0549828	0	0	1	0	0.00686966
Clinical_Trials	BRCA1_PARG	HSPB3	BRCA1	PARG		8988	HGNC:5248	ENSG00000169271	672	HGNC:1100	ENSG00000012048	8505	HGNC:8605	ENSG00000227345				0.202	0	0.00715006	0.0816643	23.7735	0.0443121	0	-0.203145	0	34.8327	2.27651	5619.07	0.0106094	0.0472873	0	0	1	0	0.0030303
Clinical_Trials	BRCA1_PARG	HSPB6	BRCA1	PARG		126393	HGNC:26511	ENSG00000004776	672	HGNC:1100	ENSG00000012048	8505	HGNC:8605	ENSG00000227345				0	0	0.0271221	0.169434	222.918	-0.0493486	0	1.39096	0	4.36397	1.3675	101528	0.0142864	0.0304135	0	0	1	0.0848896	0
Clinical_Trials	BRCA1_PARG	HSPB7	BRCA1	PARG		27129	HGNC:5249	ENSG00000173641	672	HGNC:1100	ENSG00000012048	8505	HGNC:8605	ENSG00000227345				0	0	-0.014344	0.207274	270.887	-0.0935545	0	1.38182	0	1.54203	1.69847	357036	0.0131525	0.194857	0	0	1	0.169779	0.0185274
Clinical_Trials	BRCA1_PARG	HSPB8	BRCA1	PARG		26353	HGNC:30171	ENSG00000152137	672	HGNC:1100	ENSG00000012048	8505	HGNC:8605	ENSG00000227345				0	0	-0.0558684	0.0384369	123.794	-0.0776651	0	8.34631	0	2.21962	1.66979	26938.5	0.00958876	-0.0968264	0	0	1	0	0.0189075
Clinical_Trials	BRCA1_PARG	HSPB9	BRCA1	PARG		94086	HGNC:30589	ENSG00000260325	672	HGNC:1100	ENSG00000012048	8505	HGNC:8605	ENSG00000227345				0	0	0.203877	0.0678223	3.351	0.0482641	0	0	0	-0.395581	0	407.873	0.0164371	0.19093	0	0	1	0.424448	0.00452489
Clinical_Trials	BRCA1_PARG	HSPBAP1	BRCA1	PARG		79663	HGNC:16389	ENSG00000169087	672	HGNC:1100	ENSG00000012048	8505	HGNC:8605	ENSG00000227345				0	0	0.417492	0.39966	6.68041	0.0211667	0	0	0	-0.395581	0	19.6311	0.00932671	-0.0191945	0	0	1	0	0.00460317
Clinical_Trials	BRCA1_PARG	HSPBP1	BRCA1	PARG		23640	HGNC:24989	ENSG00000133265	672	HGNC:1100	ENSG00000012048	8505	HGNC:8605	ENSG00000227345				0	0	0.330856	0.424831	40.7708	-0.0520281	0	4.70049	12.8001	2.01112	2.83104	462.774	0.0102042	-0.159817	0	0	1	0	0.0116362
Clinical_Trials	BRCA1_PARG	HSPD1	BRCA1	PARG		3329	HGNC:5261	ENSG00000144381	672	HGNC:1100	ENSG00000012048	8505	HGNC:8605	ENSG00000227345				0.235	0	0.339818	0.435542	139.61	0.0100424	0	34.9133	8.2658	6.22649	1.70464	28300.7	0.141151	1.69015	1	0	1	99.6604	0.00710979
Clinical_Trials	BRCA1_PARG	HSPE1	BRCA1	PARG		3336	HGNC:5269	ENSG00000115541	672	HGNC:1100	ENSG00000012048	8505	HGNC:8605	ENSG00000227345				0	0	0.282205	0.255166	130.145	0.013717	0	20.562	6.03751	0.897942	1.45876	17571.5	0.14039	3.36871	0	0	1	100	0.0640425
Clinical_Trials	BRCA1_PARG	HSPG2	BRCA1	PARG		3339	HGNC:5273	ENSG00000142798	672	HGNC:1100	ENSG00000012048	8505	HGNC:8605	ENSG00000227345				0	0	0.303912	0.461477	74.1664	-0.151099	0	1.06892	2.46284	0.38497	-0.190354	7075.93	0.0069474	0.0739867	0	0	1	0	0.0190423
Clinical_Trials	BRCA1_PARG	HSPH1	BRCA1	PARG		10808	HGNC:16969	ENSG00000120694	672	HGNC:1100	ENSG00000012048	8505	HGNC:8605	ENSG00000227345				0	0	0.297924	0.297829	45.4775	0.0927201	0	62.7656	15.5567	0.787114	1.62448	7590.97	0.0134173	0.0191564	1	0	1	0	0.0165924
Clinical_Trials	BRCA1_PARG	HTATIP2	BRCA1	PARG		10553	HGNC:16637	ENSG00000109854	672	HGNC:1100	ENSG00000012048	8505	HGNC:8605	ENSG00000227345				0	0	0.508219	0.439001	28.7283	0.103797	0	3.18322	1.17146	-1.02311	0.359843	341.212	0.0148719	0.00877256	0	0	1	0.0848896	0.00603865
Clinical_Trials	BRCA1_PARG	HTATSF1	BRCA1	PARG		27336	HGNC:5276	ENSG00000102241	672	HGNC:1100	ENSG00000012048	8505	HGNC:8605	ENSG00000227345				0	0	0.263937	0.500477	57.749	0.0316831	0	19.3925	13.5735	2.53423	0	1717.48	0.0455079	0.651091	0	0	1	58.489	0.017019
Clinical_Trials	BRCA1_PARG	HTD2	BRCA1	PARG		109703458	HGNC:53111	ENSG00000255154	672	HGNC:1100	ENSG00000012048	8505	HGNC:8605	ENSG00000227345				0	0	0.27663	0.330199	0.346776	0	0	0	0	-0.0951849	0	0.166905	0	0	0	0	1	0	0.0142409
Clinical_Trials	BRCA1_PARG	HTN1	BRCA1	PARG		3346	HGNC:5283	ENSG00000126550	672	HGNC:1100	ENSG00000012048	8505	HGNC:8605	ENSG00000227345				0	0	0.0927011	0.0516592	0.113979	0.0390147	0	0	0	2.82107	0	23.6674	0.0180809	-0.0441792	0	0	1	0	0.00446429
Clinical_Trials	BRCA1_PARG	HTN3	BRCA1	PARG		3347	HGNC:5284	ENSG00000205649	672	HGNC:1100	ENSG00000012048	8505	HGNC:8605	ENSG00000227345				0	0	0.0503241	0.0145417	0.0350189	0.0523867	0	0.157544	0	2.30655	0.743636	0.53949	0.00854245	-0.0207717	0	0	1	0	0
Clinical_Trials	BRCA1_PARG	HTR1A	BRCA1	PARG		3350	HGNC:5286	ENSG00000178394	672	HGNC:1100	ENSG00000012048	8505	HGNC:8605	ENSG00000227345				0	0	-0.104685	-0.1516	0.424047	-0.0195907	0	3.84116	0	-0.594866	0	4.0806	0.0102819	0.0564121	0	0	1	0	0.0030303
Clinical_Trials	BRCA1_PARG	HTR1B	BRCA1	PARG		3351	HGNC:5287	ENSG00000135312	672	HGNC:1100	ENSG00000012048	8505	HGNC:8605	ENSG00000227345				0	0	0.165063	0.331975	1.95655	0.0654376	0	0.103911	0	-0.885855	0	21.1582	0.0148119	-0.0252963	0	0	1	0.0848896	0.00208333
Clinical_Trials	BRCA1_PARG	HTR1D	BRCA1	PARG		3352	HGNC:5289	ENSG00000179546	672	HGNC:1100	ENSG00000012048	8505	HGNC:8605	ENSG00000227345				0	0	0.113141	-0.013791	0.44407	-0.0481219	0	0	0	-0.884369	0	2.7638	0.00723794	-0.0890221	0	0	1	0	0
Clinical_Trials	BRCA1_PARG	HTR1E	BRCA1	PARG		3354	HGNC:5291	ENSG00000168830	672	HGNC:1100	ENSG00000012048	8505	HGNC:8605	ENSG00000227345				0	0	-0.0221862	-0.0689728	0.576252	0.0337179	0	2.00027	0	-0.419474	0	2.26246	0.00840835	0.00149107	0	0	1	0	0
Clinical_Trials	BRCA1_PARG	HTR1F	BRCA1	PARG		3355	HGNC:5292	ENSG00000179097	672	HGNC:1100	ENSG00000012048	8505	HGNC:8605	ENSG00000227345				0	0	0.279398	0.267654	0.32657	0.108178	0	0	0	-0.277774	0	0.225294	0.0160107	-0.00830472	0	0	1	0	0.00502451
Clinical_Trials	BRCA1_PARG	HTR2A	BRCA1	PARG		3356	HGNC:5293	ENSG00000102468	672	HGNC:1100	ENSG00000012048	8505	HGNC:8605	ENSG00000227345				0	0	0.0100171	0.156501	1.36742	0.0905615	0	0.448876	0	-1.28787	0	11.5429	0.00967006	-0.0186024	0	0	1	0	0.00559441
Clinical_Trials	BRCA1_PARG	HTR2B	BRCA1	PARG		3357	HGNC:5294	ENSG00000135914	672	HGNC:1100	ENSG00000012048	8505	HGNC:8605	ENSG00000227345				0	0	0.310069	0.335344	3.05784	0.00397804	0	0.617568	0	0.683468	0	77.7847	0.0156289	-0.0377053	0	0	1	0.169779	0.00222222
Clinical_Trials	BRCA1_PARG	HTR2C	BRCA1	PARG		3358	HGNC:5295	ENSG00000147246	672	HGNC:1100	ENSG00000012048	8505	HGNC:8605	ENSG00000227345				0	0	-0.0479314	-0.0696673	1.54542	0.029046	0	0.715097	0	-1.79609	0	70.3769	0.00731182	-0.104511	0	0	1	0	0.00238095
Clinical_Trials	BRCA1_PARG	HTR3A	BRCA1	PARG		3359	HGNC:5297	ENSG00000166736	672	HGNC:1100	ENSG00000012048	8505	HGNC:8605	ENSG00000227345				0	0	0.0617858	-0.0600936	0.683092	0.0197972	0	-1.01653	0	-1.79023	0	4.92395	0.00890728	-0.102976	0	0	1	0	0
Clinical_Trials	BRCA1_PARG	HTR3B	BRCA1	PARG		9177	HGNC:5298	ENSG00000149305	672	HGNC:1100	ENSG00000012048	8505	HGNC:8605	ENSG00000227345				0	0	0.040633	-0.078309	0.242759	-0.00492924	0	0	0	-1.46737	0	1.12937	0.00927136	-0.139179	0	0	1	0	0
Clinical_Trials	BRCA1_PARG	HTR3C	BRCA1	PARG		170572	HGNC:24003	ENSG00000178084	672	HGNC:1100	ENSG00000012048	8505	HGNC:8605	ENSG00000227345				0.221	0	0.226174	0.132279	0.251473	-0.117305	0	-1.17887	0	-0.933717	0	6.61153	0.0129828	-0.0489557	0	0	1	0	0.00512077
Clinical_Trials	BRCA1_PARG	HTR3D	BRCA1	PARG		200909	HGNC:24004	ENSG00000186090	672	HGNC:1100	ENSG00000012048	8505	HGNC:8605	ENSG00000227345				0.238	0	0.0850784	0.0662432	0.00756039	-0.0310561	0	0	0	-0.751149	0	0.000567705	0.00998807	0.0105777	0	0	1	0.0848896	0.00478632
Clinical_Trials	BRCA1_PARG	HTR3E	BRCA1	PARG		285242	HGNC:24005	ENSG00000186038	672	HGNC:1100	ENSG00000012048	8505	HGNC:8605	ENSG00000227345				0.214	0	0.126703	0.0692981	0.0364886	0.0274783	0	0	0	-0.945457	0	0.0326121	0.0109079	-0.0725794	0	0	1	0	0.00469136
Clinical_Trials	BRCA1_PARG	HTR4	BRCA1	PARG		3360	HGNC:5299	ENSG00000164270	672	HGNC:1100	ENSG00000012048	8505	HGNC:8605	ENSG00000227345				0	0	-0.00477097	0.0503003	0.298559	0.0281109	0	-0.206911	0	0	0	0.510526	0.00716281	-0.0522347	0	0	1	0	0.00266667
Clinical_Trials	BRCA1_PARG	HTR5A	BRCA1	PARG		3361	HGNC:5300	ENSG00000157219	672	HGNC:1100	ENSG00000012048	8505	HGNC:8605	ENSG00000227345				0	0	-0.118207	-0.130042	1.38539	-0.0705786	0	0	0	-1.66078	0	23.0242	0.0141147	-0.164942	0	0	1	0	0
Clinical_Trials	BRCA1_PARG	HTR6	BRCA1	PARG		3362	HGNC:5301	ENSG00000158748	672	HGNC:1100	ENSG00000012048	8505	HGNC:8605	ENSG00000227345				0	0	0.0849697	0.0755913	0.61925	0.0612916	0	2.36053	0	0.468368	0	4.33545	0.0167892	-0.0275591	0	0	1	0	0.0025641
Clinical_Trials	BRCA1_PARG	HTR7	BRCA1	PARG		3363	HGNC:5302	ENSG00000148680	672	HGNC:1100	ENSG00000012048	8505	HGNC:8605	ENSG00000227345				0	0	0.314084	0.425582	1.10186	-0.0252084	0	0.503119	2.14381	-0.11371	0	6.11688	0.0128862	0.121565	0	0	1	0	0
Clinical_Trials	BRCA1_PARG	HTRA1	BRCA1	PARG		5654	HGNC:9476	ENSG00000166033	672	HGNC:1100	ENSG00000012048	8505	HGNC:8605	ENSG00000227345				0	0	0.126058	0.283643	211.855	-0.140228	0	0.791612	1.38512	0.415757	0	49173.3	0.0136633	0.0607553	0	0	1	0	0.0027027
Clinical_Trials	BRCA1_PARG	HTRA2	BRCA1	PARG		27429	HGNC:14348	ENSG00000115317	672	HGNC:1100	ENSG00000012048	8505	HGNC:8605	ENSG00000227345				0	0	0.504825	0.653173	27.8829	-0.0823368	0	6.81909	3.68817	5.12869	1.18386	162.039	0.0401154	0.0740214	0	0	1	2.63158	0.104899
Clinical_Trials	BRCA1_PARG	HTRA3	BRCA1	PARG		94031	HGNC:30406	ENSG00000170801	672	HGNC:1100	ENSG00000012048	8505	HGNC:8605	ENSG00000227345				0	0	0.196216	0.183626	34.3982	-0.117128	0	0.594866	0	0.894897	1.24765	2538.86	0.0187324	-0.0391689	0	0	1	0.0848896	0
Clinical_Trials	BRCA1_PARG	HTRA4	BRCA1	PARG		203100	HGNC:26909	ENSG00000169495	672	HGNC:1100	ENSG00000012048	8505	HGNC:8605	ENSG00000227345				0	0	0.297576	0.256696	0.549386	0.0634061	0	29.5832	0	1.59249	0	2.36362	0.0121562	0.0242763	0	0	1	0.0848896	0.00784392
Clinical_Trials	BRCA1_PARG	HTT	BRCA1	PARG		3064	HGNC:4851	ENSG00000197386	672	HGNC:1100	ENSG00000012048	8505	HGNC:8605	ENSG00000227345				0.287	0	0.429808	0.670943	17.1287	-0.0522458	0	35.0641	1.23109	27.0446	6.42594	90.6471	0.0369797	0.156582	0	0	1	2.71647	0.0862902
Clinical_Trials	BRCA1_PARG	HUNK	BRCA1	PARG		30811	HGNC:13326	ENSG00000142149	672	HGNC:1100	ENSG00000012048	8505	HGNC:8605	ENSG00000227345				0	0	0.0877215	0.175983	1.2262	0.070909	0	0.821149	0	0.381435	0	3.85511	0.00857882	-0.00447876	0	0	1	0	0.0046798
Clinical_Trials	BRCA1_PARG	HUS1	BRCA1	PARG		3364	HGNC:5309	ENSG00000136273	672	HGNC:1100	ENSG00000012048	8505	HGNC:8605	ENSG00000227345				0.87	0.313	0.556849	0.68724	7.56046	0.0700116	0	10.6925	2.53597	132.116	36.2157	11.28	0.0947741	0.441034	1	0	1	29.7963	0.101789
Clinical_Trials	BRCA1_PARG	HUS1B	BRCA1	PARG		135458	HGNC:16485	ENSG00000188996	672	HGNC:1100	ENSG00000012048	8505	HGNC:8605	ENSG00000227345				0.241	0	0.301236	0.276365	0.743769	-0.0117811	0	6.76094	0	28.1473	6.03807	0.867136	0.0105241	-0.0810233	0	0	1	0	0.01716
Clinical_Trials	BRCA1_PARG	HUWE1	BRCA1	PARG		10075	HGNC:30892	ENSG00000086758	672	HGNC:1100	ENSG00000012048	8505	HGNC:8605	ENSG00000227345				0.524	0	0.516287	0.83721	39.6458	-0.0118946	0	163.554	7.96799	41.036	6.14998	402.616	0.0803655	0.852962	1	0	1	83.107	0.126372
Clinical_Trials	BRCA1_PARG	HVCN1	BRCA1	PARG		84329	HGNC:28240	ENSG00000122986	672	HGNC:1100	ENSG00000012048	8505	HGNC:8605	ENSG00000227345				0	0	0.219406	0.065635	7.24457	-0.0100693	0	1.01405	0	-0.202469	0	185.418	0.00909745	0.059365	0	0	1	0	0.0100809
Clinical_Trials	BRCA1_PARG	HYAL1	BRCA1	PARG		3373	HGNC:5320	ENSG00000114378	672	HGNC:1100	ENSG00000012048	8505	HGNC:8605	ENSG00000227345				0	0	0.137157	0.157325	13.6554	0.00401281	0	1.66135	0	0.717529	0	536.937	0.0098667	0.0159353	0	0	1	0	0.00277778
Clinical_Trials	BRCA1_PARG	HYAL2	BRCA1	PARG		8692	HGNC:5321	ENSG00000068001	672	HGNC:1100	ENSG00000012048	8505	HGNC:8605	ENSG00000227345				0	0	0.312556	0.280409	39.4611	-0.0917127	0	-0.311257	0	2.13374	0	2856.92	0.0160024	0.109026	0	0	1	0.254669	0.0143061
Clinical_Trials	BRCA1_PARG	HYAL3	BRCA1	PARG		8372	HGNC:5322	ENSG00000186792	672	HGNC:1100	ENSG00000012048	8505	HGNC:8605	ENSG00000227345				0	0	0.230435	0.249609	4.08746	-0.0661297	0	0	0	0.350605	0	28.1301	0.00954762	0.00292324	0	0	1	0	0
Clinical_Trials	BRCA1_PARG	HYAL4	BRCA1	PARG		23553	HGNC:5323	ENSG00000106302	672	HGNC:1100	ENSG00000012048	8505	HGNC:8605	ENSG00000227345				0	0	0.164203	0.229163	0.343834	-0.0359477	0	0.65338	0	1.56111	0	5.20404	0.0120194	0.0917833	0	0	1	0.0848896	0.00196078
Clinical_Trials	BRCA1_PARG	HYCC1	BRCA1	PARG		84668	HGNC:24587	ENSG00000122591	672	HGNC:1100	ENSG00000012048	8505	HGNC:8605	ENSG00000227345				0	0	0.456527	0.551205	6.2571	0.0805659	0	0.34554	1.41017	0.40082	0	31.6499	0.00987825	0.0202172	0	0	1	0	0
Clinical_Trials	BRCA1_PARG	HYCC2	BRCA1	PARG		285172	HGNC:28593	ENSG00000155744	672	HGNC:1100	ENSG00000012048	8505	HGNC:8605	ENSG00000227345				0	0	0.330221	0.506303	7.56596	0.0278455	0	1.76514	1.69425	-0.205612	0	33.8711	0.0305485	-0.0498306	0	0	1	1.6129	0.0238726
Clinical_Trials	BRCA1_PARG	HYDIN	BRCA1	PARG		54768	HGNC:19368	ENSG00000157423	672	HGNC:1100	ENSG00000012048	8505	HGNC:8605	ENSG00000227345				0	0	0.0556195	-0.025084	0.326757	0.00961343	0	4.463	1.69425	-0.605545	0.421395	1.0572	0.0185227	0.207909	0	0	1	1.01868	0.00994568
Clinical_Trials	BRCA1_PARG	HYKK	BRCA1	PARG		123688	HGNC:34403	ENSG00000188266	672	HGNC:1100	ENSG00000012048	8505	HGNC:8605	ENSG00000227345				0	0	0.338277	0.457932	1.89661	0.133621	0	1.09075	0	-0.751149	0	1.5606	0.0120287	-0.029874	0	0	1	0	0.040862
Clinical_Trials	BRCA1_PARG	HYLS1	BRCA1	PARG		219844	HGNC:26558	ENSG00000198331	672	HGNC:1100	ENSG00000012048	8505	HGNC:8605	ENSG00000227345				0	0	0.439778	0.563371	4.8778	0.0519155	0	0	0	0.239163	0	40.1913	0.0216097	-0.00958972	0	0	1	0.254669	0.00266667
Clinical_Trials	BRCA1_PARG	HYOU1	BRCA1	PARG		10525	HGNC:16931	ENSG00000149428	672	HGNC:1100	ENSG00000012048	8505	HGNC:8605	ENSG00000227345				0	0	0.398698	0.495156	49.1892	0.0758439	0	13.6503	8.88925	0.304989	0.6791	1861.11	0.084874	1.04488	1	0	1	94.5671	0.0574048
Clinical_Trials	BRCA1_PARG	HYPK	BRCA1	PARG		25764	HGNC:18418	ENSG00000242028	672	HGNC:1100	ENSG00000012048	8505	HGNC:8605	ENSG00000227345				0	0	0.382591	0.477295	4.26751	0.0456434	0	8.61523	2.10132	0.292991	0.707236	13.7132	0.0600184	0.871298	0	0	1	87.5212	0.0223834
Clinical_Trials	BRCA1_PARG	IAH1	BRCA1	PARG		285148	HGNC:27696	ENSG00000134330	672	HGNC:1100	ENSG00000012048	8505	HGNC:8605	ENSG00000227345				0	0	0.432882	0.599515	29.8402	0.0572786	0	2.68468	1.56447	-0.141079	0	263.997	0.0111814	-0.182462	0	0	1	0	0.0030303
Clinical_Trials	BRCA1_PARG	IAPP	BRCA1	PARG		3375	HGNC:5329	ENSG00000121351	672	HGNC:1100	ENSG00000012048	8505	HGNC:8605	ENSG00000227345				0	0	-0.0383384	-0.0848948	0.625878	0.0525306	0	0.765191	0	0.159226	0	53.4411	0.00691835	-0.0423175	0	0	1	0	0.00523077
Clinical_Trials	BRCA1_PARG	IARS1	BRCA1	PARG		3376	HGNC:5330	ENSG00000196305	672	HGNC:1100	ENSG00000012048	8505	HGNC:8605	ENSG00000227345				0	0	0.45836	0.777278	42.4848	-0.016364	0	40.1276	9.55454	1.59123	1.12163	1241.16	0.0713815	1.88482	1	0	1	100	0.00736284
Clinical_Trials	BRCA1_PARG	IARS2	BRCA1	PARG		55699	HGNC:29685	ENSG00000067704	672	HGNC:1100	ENSG00000012048	8505	HGNC:8605	ENSG00000227345				0	0	0.47124	0.764689	49.1895	-0.0607331	0	9.43335	11.0515	0.874301	1.22817	636.978	0.0804585	0.983333	0	0	1	92.1053	0.011462
Clinical_Trials	BRCA1_PARG	IBA57	BRCA1	PARG		200205	HGNC:27302	ENSG00000181873	672	HGNC:1100	ENSG00000012048	8505	HGNC:8605	ENSG00000227345				0	0	0.413074	0.56354	2.71712	-0.097114	0	0.738462	5.38133	-0.48182	0	2.77096	0.0546863	0.216503	0	0	1	7.47029	0.0429882
Clinical_Trials	BRCA1_PARG	IBSP	BRCA1	PARG		3381	HGNC:5341	ENSG00000029559	672	HGNC:1100	ENSG00000012048	8505	HGNC:8605	ENSG00000227345				0	0	-0.0495622	0.0799625	0.436141	0.0269571	0	0.787254	0	0.842263	0	157.856	0.00833229	-0.156665	0	0	1	0	0
Clinical_Trials	BRCA1_PARG	IBTK	BRCA1	PARG		25998	HGNC:17853	ENSG00000005700	672	HGNC:1100	ENSG00000012048	8505	HGNC:8605	ENSG00000227345				0	0	0.380759	0.652787	19.2269	-0.0133951	0	16.9761	6.53834	3.35389	0	102.758	0.0120486	-0.0153424	0	0	1	0	0.0228406
Clinical_Trials	BRCA1_PARG	ICA1	BRCA1	PARG		3382	HGNC:5343	ENSG00000003147	672	HGNC:1100	ENSG00000012048	8505	HGNC:8605	ENSG00000227345				0	0	-0.0245348	-0.00322782	11.0987	0.0898914	0	0	0	0	0	113.224	0.00850865	0.0362518	0	0	1	0	0.00222222
Clinical_Trials	BRCA1_PARG	ICA1L	BRCA1	PARG		130026	HGNC:14442	ENSG00000163596	672	HGNC:1100	ENSG00000012048	8505	HGNC:8605	ENSG00000227345				0	0	0.097604	0.245742	5.25769	0.108152	0	1.48527	0	0	0	34.9555	0.0096955	-0.0607859	0	0	1	0.0848896	0.00314465
Clinical_Trials	BRCA1_PARG	ICAM1	BRCA1	PARG		3383	HGNC:5344	ENSG00000090339	672	HGNC:1100	ENSG00000012048	8505	HGNC:8605	ENSG00000227345				0.217	0	0.265181	0.246383	40.2703	0.0472128	0	49.2613	2.4972	17.2816	-0.112358	9576.97	0.00953112	-0.0730141	0	0	1	0.0848896	0.013414
Clinical_Trials	BRCA1_PARG	ICAM2	BRCA1	PARG		3384	HGNC:5345	ENSG00000108622	672	HGNC:1100	ENSG00000012048	8505	HGNC:8605	ENSG00000227345				0	0	0.101153	-0.00200288	20.4103	0.0684789	0	0.418215	1.2015	1.29203	0	532.477	0.0084189	-0.148757	0	0	1	0	0.00766046
Clinical_Trials	BRCA1_PARG	ICAM3	BRCA1	PARG		3385	HGNC:5346	ENSG00000076662	672	HGNC:1100	ENSG00000012048	8505	HGNC:8605	ENSG00000227345				0	0	0.248575	0.0947417	19.1687	-0.0700026	0	1.44821	1.60348	0.0790842	0	7771.17	0.0118771	0.0634011	0	0	1	0.169779	0.00285714
Clinical_Trials	BRCA1_PARG	ICAM5	BRCA1	PARG		7087	HGNC:5348	ENSG00000105376	672	HGNC:1100	ENSG00000012048	8505	HGNC:8605	ENSG00000227345				0	0	0.247986	0.0407654	6.0684	-0.00269689	0	3.69161	1.2977	0.817117	0	229.494	0.0178068	0.141034	0	0	1	0.679117	0.00789164
Clinical_Trials	BRCA1_PARG	ICE1	BRCA1	PARG		23379	HGNC:29154	ENSG00000164151	672	HGNC:1100	ENSG00000012048	8505	HGNC:8605	ENSG00000227345				0	0.213	0.435506	0.775702	14.595	0.128514	0	6.92659	2.80444	11.6922	0	66.6332	0.0748353	0.810045	0	0	1	78.7776	0.0393107
Clinical_Trials	BRCA1_PARG	ICE2	BRCA1	PARG		79664	HGNC:29885	ENSG00000128915	672	HGNC:1100	ENSG00000012048	8505	HGNC:8605	ENSG00000227345				0	0	0.641377	0.74344	7.35322	0.142939	0	2.75767	0	12.0622	0	15.8398	0.102896	0.493582	0	0	1	32.6825	0.0653524
Clinical_Trials	BRCA1_PARG	ICMT	BRCA1	PARG		23463	HGNC:5350	ENSG00000116237	672	HGNC:1100	ENSG00000012048	8505	HGNC:8605	ENSG00000227345				0	0	0.336004	0.646754	33.9862	-0.0520522	0	0.389922	6.15797	5.53644	1.68052	381.41	0.0463144	0.21643	0	0	1	5.09338	0.0725139
Clinical_Trials	BRCA1_PARG	ICOS	BRCA1	PARG		29851	HGNC:5351	ENSG00000163600	672	HGNC:1100	ENSG00000012048	8505	HGNC:8605	ENSG00000227345				0	0	0.240205	0.0909754	0.634431	0.0265099	0	1.22837	0	1.5604	-0.189774	3.70668	0.00992948	-0.0991696	0	0	1	0	0.00208333
Clinical_Trials	BRCA1_PARG	ICOSLG	BRCA1	PARG		23308	HGNC:17087	ENSG00000160223	672	HGNC:1100	ENSG00000012048	8505	HGNC:8605	ENSG00000227345				0	0	0.162936	0.0800209	0.343123	-0.0473297	0	-0.203145	0	2.22856	0	0.289685	0.00833434	-0.0530575	0	0	1	0	0
Clinical_Trials	BRCA1_PARG	ID1	BRCA1	PARG		3397	HGNC:5360	ENSG00000125968	672	HGNC:1100	ENSG00000012048	8505	HGNC:8605	ENSG00000227345				0.216	0	0.240619	0.20805	152.229	-0.130174	0	4.78421	0	19.9465	0	33852.3	0.0266489	0.0247499	0	0	1	0.933786	0.0408492
Clinical_Trials	BRCA1_PARG	ID2	BRCA1	PARG		3398	HGNC:5361	ENSG00000115738	672	HGNC:1100	ENSG00000012048	8505	HGNC:8605	ENSG00000227345				0	0	0.104681	0.251338	124.258	0.0398607	0	9.97886	0	14.2233	0	49422	0.0211044	0.151746	0	0	1	1.35823	0.0175955
Clinical_Trials	BRCA1_PARG	ID3	BRCA1	PARG		3399	HGNC:5362	ENSG00000117318	672	HGNC:1100	ENSG00000012048	8505	HGNC:8605	ENSG00000227345				0	0	0.314693	0.390346	167.974	0.00664764	0	1.69244	0	6.90022	0	35376.6	0.0185604	0.0677039	0	0	1	0.679117	0.00731158
Clinical_Trials	BRCA1_PARG	ID4	BRCA1	PARG		3400	HGNC:5363	ENSG00000172201	672	HGNC:1100	ENSG00000012048	8505	HGNC:8605	ENSG00000227345				0.418	0	0.107604	0.302056	74.5583	0.0420385	0	0	1.66968	3.30216	0.561845	11223.2	0.0167209	-0.00647046	0	0	1	0	0.0172393
Clinical_Trials	BRCA1_PARG	IDE	BRCA1	PARG		3416	HGNC:5381	ENSG00000119912	672	HGNC:1100	ENSG00000012048	8505	HGNC:8605	ENSG00000227345				0	0.29	0.480378	0.749896	9.40761	0.0507781	0	7.69979	5.7444	3.79299	0.3267	84.3435	0.0143564	0.0857792	0	0	1	0.169779	0.0167155
Clinical_Trials	BRCA1_PARG	IDH1	BRCA1	PARG		3417	HGNC:5382	ENSG00000138413	672	HGNC:1100	ENSG00000012048	8505	HGNC:8605	ENSG00000227345				0.495	0	0.468902	0.45257	45.0325	0.0309259	0	12.8582	8.27276	47.9879	0.544658	2604.21	0.0171236	0.0930279	0	0	1	0.169779	0.0195016
Clinical_Trials	BRCA1_PARG	IDH2	BRCA1	PARG		3418	HGNC:5383	ENSG00000182054	672	HGNC:1100	ENSG00000012048	8505	HGNC:8605	ENSG00000227345				0.413	0	-0.00307184	-0.0394922	96.6216	-0.0255528	0	13.2263	10.395	34.2543	0.352199	12246.3	0.0123677	0.0279337	0	0	1	0.0848896	0.0132861
Clinical_Trials	BRCA1_PARG	IDH3A	BRCA1	PARG		3419	HGNC:5384	ENSG00000166411	672	HGNC:1100	ENSG00000012048	8505	HGNC:8605	ENSG00000227345				0	0	0.180768	0.50204	16.8279	-0.0452678	0	13.4003	10.5985	-0.138997	0.252782	115.76	0.0867885	0.469983	0	0	1	28.8625	0.042114
Clinical_Trials	BRCA1_PARG	IDH3B	BRCA1	PARG		3420	HGNC:5385	ENSG00000101365	672	HGNC:1100	ENSG00000012048	8505	HGNC:8605	ENSG00000227345				0	0	0.371902	0.653455	92.9945	-0.0165807	0	6.86512	15.0729	-0.214481	0	1130.45	0.0175052	0.00790214	0	0	1	0.169779	0.00579762
Clinical_Trials	BRCA1_PARG	IDH3G	BRCA1	PARG		3421	HGNC:5386	ENSG00000067829	672	HGNC:1100	ENSG00000012048	8505	HGNC:8605	ENSG00000227345				0	0	0.239324	0.569659	54.9523	-0.0880586	0	3.94889	4.39368	0	0	376.482	0.0112952	0.05549	0	0	1	0	0.00175439
Clinical_Trials	BRCA1_PARG	IDI1	BRCA1	PARG		3422	HGNC:5387	ENSG00000067064	672	HGNC:1100	ENSG00000012048	8505	HGNC:8605	ENSG00000227345				0	0	0.170692	0.273628	38.8804	-0.0205654	0	3.00452	9.29571	0	0	889.306	0.0250423	0.249476	0	0	1	2.80136	0.00222222
Clinical_Trials	BRCA1_PARG	IDI2	BRCA1	PARG		91734	HGNC:23487	ENSG00000148377	672	HGNC:1100	ENSG00000012048	8505	HGNC:8605	ENSG00000227345				0	0	-0.0140062	0.0791442	6.36351	0.0846213	0	0.731671	0	-0.113205	0	1309.76	0.0103466	-0.012089	0	0	1	0	0
Clinical_Trials	BRCA1_PARG	IDNK	BRCA1	PARG		414328	HGNC:31367	ENSG00000148057	672	HGNC:1100	ENSG00000012048	8505	HGNC:8605	ENSG00000227345				0	0	0.0949661	0.0838197	9.0519	0.00441748	0	0	0	-0.141653	0	54.6434	0.0100914	0.00128778	0	0	1	0	0
Clinical_Trials	BRCA1_PARG	IDO1	BRCA1	PARG		3620	HGNC:6059	ENSG00000131203	672	HGNC:1100	ENSG00000012048	8505	HGNC:8605	ENSG00000227345				0.25	0	0.219109	0.139567	2.33767	0.0468728	0	1.32677	0	6.3932	-0.389117	121.545	0.013645	-0.0264287	0	0	1	0	0.0133627
Clinical_Trials	BRCA1_PARG	IDO2	BRCA1	PARG		169355	HGNC:27269	ENSG00000188676	672	HGNC:1100	ENSG00000012048	8505	HGNC:8605	ENSG00000227345				0.15	0	0.295529	0.18906	0.367725	0	0	0.849365	0	1.71563	0	2.08491	0	0	0	0	1	0	0.0127704
Clinical_Trials	BRCA1_PARG	IDS	BRCA1	PARG		3423	HGNC:5389	ENSG00000010404	672	HGNC:1100	ENSG00000012048	8505	HGNC:8605	ENSG00000227345				0	0	0.0267105	0.196273	79.578	-0.0718694	0	0.155985	0	0.316878	0.734179	10962.5	0.0103256	0.00624606	0	0	1	0	0
Clinical_Trials	BRCA1_PARG	IDUA	BRCA1	PARG		3425	HGNC:5391	ENSG00000127415	672	HGNC:1100	ENSG00000012048	8505	HGNC:8605	ENSG00000227345				0	0	0.19387	0.339883	18.5654	-0.0673973	0	-0.112189	1.2015	-0.281917	0	220.327	0.0132486	-0.0619168	0	0	1	0	0
Clinical_Trials	BRCA1_PARG	IER2	BRCA1	PARG		9592	HGNC:28871	ENSG00000160888	672	HGNC:1100	ENSG00000012048	8505	HGNC:8605	ENSG00000227345				0	0	0.243566	0.286419	116.406	0.0467072	0	5.2266	0	3.75193	0	17770.7	0.0109708	0.12003	0	0	1	0	0.0126849
Clinical_Trials	BRCA1_PARG	IER3	BRCA1	PARG		8870	HGNC:5392	ENSG00000137331	672	HGNC:1100	ENSG00000012048	8505	HGNC:8605	ENSG00000227345				0	0	0.209294	0.222327	81.6042	-0.141756	0	3.50262	0	4.50772	0	25704.3	0.0254585	0.155274	0	0	1	0.509338	0.0392899
Clinical_Trials	BRCA1_PARG	IER3IP1	BRCA1	PARG		51124	HGNC:18550	ENSG00000134049	672	HGNC:1100	ENSG00000012048	8505	HGNC:8605	ENSG00000227345				0	0	0.386903	0.709389	16.4118	0.0507922	0	-0.234411	0	-0.285568	0	73.738	0.0744672	0.249244	0	0	1	10.6961	0.0911013
Clinical_Trials	BRCA1_PARG	IER5	BRCA1	PARG		51278	HGNC:5393	ENSG00000162783	672	HGNC:1100	ENSG00000012048	8505	HGNC:8605	ENSG00000227345				0	0	0.309799	0.456319	22.993	-0.00528647	0	0.364717	0	0.493982	0	614.27	0.018894	-0.135756	0	0	1	0	0
Clinical_Trials	BRCA1_PARG	IER5L	BRCA1	PARG		389792	HGNC:23679	ENSG00000188483	672	HGNC:1100	ENSG00000012048	8505	HGNC:8605	ENSG00000227345				0	0	0.234056	0.33287	20.3568	-0.013902	0	0.65338	0	0	0	777.774	0.0278968	0.068551	0	0	1	0.169779	0.00460317
Clinical_Trials	BRCA1_PARG	IFFO1	BRCA1	PARG		25900	HGNC:24970	ENSG00000010295	672	HGNC:1100	ENSG00000012048	8505	HGNC:8605	ENSG00000227345				0	0	0.268555	0.429166	29.9909	-0.0169148	0	1.4301	1.2174	6.91074	6.30563	426.696	0.0116127	0.0444487	0	0	1	0	0
Clinical_Trials	BRCA1_PARG	IFFO2	BRCA1	PARG		126917	HGNC:27006	ENSG00000169991	672	HGNC:1100	ENSG00000012048	8505	HGNC:8605	ENSG00000227345				0	0	0.184875	0.511628	33.6137	0.000557788	0	0.594866	0	0.628115	0	6970.6	0.0130597	-0.0651249	0	0	1	0	0.00753968
Clinical_Trials	BRCA1_PARG	IFI6	BRCA1	PARG		2537	HGNC:4054	ENSG00000126709	672	HGNC:1100	ENSG00000012048	8505	HGNC:8605	ENSG00000227345				0	0	0.230126	0.229046	134.718	-0.0371759	0	1.5549	0	0.434058	1.89839	81421.4	0.0104534	0.0172349	0	0	1	0	0.00222222
Clinical_Trials	BRCA1_PARG	IFI16	BRCA1	PARG		3428	HGNC:5395	ENSG00000163565	672	HGNC:1100	ENSG00000012048	8505	HGNC:8605	ENSG00000227345				0.953	0	0.455843	0.462029	65.6359	0.0254794	0	116.356	3.82284	21.3877	6.25448	3787.52	0.0110948	-0.0118573	1	0	1	0	0.0562383
Clinical_Trials	BRCA1_PARG	IFI27	BRCA1	PARG		3429	HGNC:5397	ENSG00000165949	672	HGNC:1100	ENSG00000012048	8505	HGNC:8605	ENSG00000227345				0	0	0.210975	0.0769456	93.255	0.00617469	0	1.32677	0	0.0939605	1.18619	15703.2	0.0104474	-0.141504	0	0	1	0	0.0025641
Clinical_Trials	BRCA1_PARG	IFI27L1	BRCA1	PARG		122509	HGNC:19754	ENSG00000165948	672	HGNC:1100	ENSG00000012048	8505	HGNC:8605	ENSG00000227345				0	0	0.360933	0.426424	9.67061	-0.0595389	0	0.099096	0	0.736991	0	140.205	0.0127695	-0.0348075	0	0	1	0	0
Clinical_Trials	BRCA1_PARG	IFI27L2	BRCA1	PARG		83982	HGNC:19753	ENSG00000119632	672	HGNC:1100	ENSG00000012048	8505	HGNC:8605	ENSG00000227345				0	0	0.345374	0.341621	71.4901	-0.0364371	0	0	0	0	0	2140.24	0.00888574	-0.101321	0	0	1	0	0
Clinical_Trials	BRCA1_PARG	IFI30	BRCA1	PARG		10437	HGNC:5398	ENSG00000216490	672	HGNC:1100	ENSG00000012048	8505	HGNC:8605	ENSG00000227345				0.42	0	0.224855	0.135401	207.316	0.0390921	0	0.345639	1.07528	2.14781	0.446817	244294	0.0123376	0.0343344	1	0	1	0	0.0101634
Clinical_Trials	BRCA1_PARG	IFI35	BRCA1	PARG		3430	HGNC:5399	ENSG00000068079	672	HGNC:1100	ENSG00000012048	8505	HGNC:8605	ENSG00000227345				0.459	0	0.432266	0.328795	35.5359	0.0790603	0	1.32241	1.41017	0.233386	2.29274	1046.35	0.0132537	0.0942344	0	0	1	0.169779	0.00485009
Clinical_Trials	BRCA1_PARG	IFI44	BRCA1	PARG		10561	HGNC:16938	ENSG00000137965	672	HGNC:1100	ENSG00000012048	8505	HGNC:8605	ENSG00000227345				0	0	0.445003	0.341801	29.926	0.120858	0	0.65338	0	0.278885	2.66976	2240.13	0.0158005	0.0113793	0	0	1	0	0.023159
Clinical_Trials	BRCA1_PARG	IFI44L	BRCA1	PARG		10964	HGNC:17817	ENSG00000137959	672	HGNC:1100	ENSG00000012048	8505	HGNC:8605	ENSG00000227345				0	0	0.363971	0.280457	11.1521	0.0387525	0	1.5905	0	0.413686	1.31816	1183.37	0.012096	0.10106	0	0	1	0	0.00196078
Clinical_Trials	BRCA1_PARG	IFIH1	BRCA1	PARG		64135	HGNC:18873	ENSG00000115267	672	HGNC:1100	ENSG00000012048	8505	HGNC:8605	ENSG00000227345				0	0	0.51112	0.487068	8.67021	0.0299643	0	3.62977	0	20.878	3.99566	203.308	0.0119029	0.0494037	0	0	1	0	0.00620491
Clinical_Trials	BRCA1_PARG	IFIT1	BRCA1	PARG		3434	HGNC:5407	ENSG00000185745	672	HGNC:1100	ENSG00000012048	8505	HGNC:8605	ENSG00000227345				0	0	0.196661	0.239439	11.258	0.13136	0	8.48512	2.58859	2.2995	1.82772	351.975	0.0116105	-0.00675515	0	0	1	0	0.0203761
Clinical_Trials	BRCA1_PARG	IFIT1B	BRCA1	PARG		439996	HGNC:23442	ENSG00000204010	672	HGNC:1100	ENSG00000012048	8505	HGNC:8605	ENSG00000227345				0	0	0.0108372	-0.10823	0.968734	0.0648014	0	1.32677	0	0.133095	0	57.3027	0.00820344	0.0172233	0	0	1	0	0
Clinical_Trials	BRCA1_PARG	IFIT2	BRCA1	PARG		3433	HGNC:5409	ENSG00000119922	672	HGNC:1100	ENSG00000012048	8505	HGNC:8605	ENSG00000227345				0	0	0.249497	0.21602	8.89043	-0.000765342	0	11.6421	1.15723	2.95273	2.22672	359.177	0.0153324	0.000566204	0	0	1	0	0.0030303
Clinical_Trials	BRCA1_PARG	IFIT3	BRCA1	PARG		3437	HGNC:5411	ENSG00000119917	672	HGNC:1100	ENSG00000012048	8505	HGNC:8605	ENSG00000227345				0	0	0.303542	0.259762	12.4566	-0.0621981	0	11.4786	1.04245	2.95813	2.08218	718.515	0.0201779	-0.0555942	0	0	1	0	0.0055773
Clinical_Trials	BRCA1_PARG	IFIT5	BRCA1	PARG		24138	HGNC:13328	ENSG00000152778	672	HGNC:1100	ENSG00000012048	8505	HGNC:8605	ENSG00000227345				0	0	0.395402	0.571235	10.1822	0.128555	0	5.72366	4.15985	0.4392	2.86652	48.5406	0.0131504	0.0291363	0	0	1	0	0.0175793
Clinical_Trials	BRCA1_PARG	IFITM1	BRCA1	PARG		8519	HGNC:5412	ENSG00000185885	672	HGNC:1100	ENSG00000012048	8505	HGNC:8605	ENSG00000227345				0	0	0.310569	0.217222	231.826	-0.0936133	0	7.1808	1.17519	1.35619	0.333947	86547.2	0.0128417	-0.0342813	0	0	1	0	0.0207536
Clinical_Trials	BRCA1_PARG	IFITM2	BRCA1	PARG		10581	HGNC:5413	ENSG00000185201	672	HGNC:1100	ENSG00000012048	8505	HGNC:8605	ENSG00000227345				0	0	0.245114	0.19812	465.562	-0.226308	0	0.569456	0	2.38536	0	1.61421e+06	0.0389723	0.192764	0	0	1	3.73514	0.049935
Clinical_Trials	BRCA1_PARG	IFITM3	BRCA1	PARG		10410	HGNC:5414	ENSG00000142089	672	HGNC:1100	ENSG00000012048	8505	HGNC:8605	ENSG00000227345				0	0	0.216696	0.24044	554.857	-0.145094	0	9.37103	0.904719	0.72617	1.00971	266391	0.125142	1.07353	0	0	1	93.39	0.0227691
Clinical_Trials	BRCA1_PARG	IFITM5	BRCA1	PARG		387733	HGNC:16644	ENSG00000206013	672	HGNC:1100	ENSG00000012048	8505	HGNC:8605	ENSG00000227345				0	0	0.0702459	0.000653067	0.361554	-0.128523	0	0	0	0	0	3.65914	0.0138088	0.0586043	0	0	1	0.169779	0
Clinical_Trials	BRCA1_PARG	IFITM10	BRCA1	PARG		402778	HGNC:40022	ENSG00000244242	672	HGNC:1100	ENSG00000012048	8505	HGNC:8605	ENSG00000227345				0	0	-0.152556	0.194466	10.7667	-0.0118883	0	0	0	0	0	577.416	0.00942523	0.014544	0	0	1	0	0
Clinical_Trials	BRCA1_PARG	IFNA1	BRCA1	PARG		3439	HGNC:5417	ENSG00000197919	672	HGNC:1100	ENSG00000012048	8505	HGNC:8605	ENSG00000227345				0.22	0	0.130172	0.186635	0.0284956	0.0231383	0	0.276207	0	10.8374	-0.139157	0.00914726	0.0127232	0.0558662	0	0	1	0	0.00767774
Clinical_Trials	BRCA1_PARG	IFNA2	BRCA1	PARG		3440	HGNC:5423	ENSG00000188379	672	HGNC:1100	ENSG00000012048	8505	HGNC:8605	ENSG00000227345				0.167	0	0.0549514	-0.0270665	0.139865	-0.0203338	0	0.331242	0	6.4804	-0.198261	1.48204	0.0120031	-0.0481547	0	0	1	0.0944287	0.00185185
Clinical_Trials	BRCA1_PARG	IFNA4	BRCA1	PARG		3441	HGNC:5425	ENSG00000236637	672	HGNC:1100	ENSG00000012048	8505	HGNC:8605	ENSG00000227345				0	0	0.0131597	0.0471215	0.00330095	0.0362364	0	0	0	7.25033	0	0.000523851	0.017264	0.0950755	0	0	1	0.0958773	0.0119921
Clinical_Trials	BRCA1_PARG	IFNA5	BRCA1	PARG		3442	HGNC:5426	ENSG00000147873	672	HGNC:1100	ENSG00000012048	8505	HGNC:8605	ENSG00000227345				0	0	0.00780955	0.176051	0.0683191	0.0403306	0	0	0	6.89606	0	0.0143825	0.0165194	-0.0384998	0	0	1	0.0848896	0.020494
Clinical_Trials	BRCA1_PARG	IFNA6	BRCA1	PARG		3443	HGNC:5427	ENSG00000120235	672	HGNC:1100	ENSG00000012048	8505	HGNC:8605	ENSG00000227345				0	0	-0.0162237	-0.0960882	0.0577756	0.00362812	0	0	0	7.31424	0	0.0364745	0.0116224	-0.111148	0	0	1	0	0
Clinical_Trials	BRCA1_PARG	IFNA7	BRCA1	PARG		3444	HGNC:5428	ENSG00000214042	672	HGNC:1100	ENSG00000012048	8505	HGNC:8605	ENSG00000227345				0	0	0.00725325	0.039654	0.00325065	0.0521374	0	0	0	6.95406	0	0.000599635	0.0132994	0.111617	0	0	1	0	0.00677469
Clinical_Trials	BRCA1_PARG	IFNA8	BRCA1	PARG		3445	HGNC:5429	ENSG00000120242	672	HGNC:1100	ENSG00000012048	8505	HGNC:8605	ENSG00000227345				0	0	-0.0163198	0.132948	0.019172	0.0608642	0	0	0	7.01262	0	0.00940315	0.0180812	-0.101427	0	0	1	0	0.0306504
Clinical_Trials	BRCA1_PARG	IFNA10	BRCA1	PARG		3446	HGNC:5418	ENSG00000186803	672	HGNC:1100	ENSG00000012048	8505	HGNC:8605	ENSG00000227345				0	0	0.00838489	0.0442721	0.00320698	0.108432	0	0	0	7.37639	0	0.000527578	0.00737708	-0.123726	0	0	1	0	0.0235138
Clinical_Trials	BRCA1_PARG	IFNA13	BRCA1	PARG		3447	HGNC:5419	ENSG00000233816	672	HGNC:1100	ENSG00000012048	8505	HGNC:8605	ENSG00000227345				0.151	0	0.0274123	-0.040493	0.0399883	0	0	0	0	7.16023	0	0.0347817	0	0	0	0	1	0	0.000272109
Clinical_Trials	BRCA1_PARG	IFNA14	BRCA1	PARG		3448	HGNC:5420	ENSG00000228083	672	HGNC:1100	ENSG00000012048	8505	HGNC:8605	ENSG00000227345				0	0	0.0585995	0.0916847	0.00600615	0.0192912	0	0.214483	0	7.73892	0	0.00168436	0.0144013	-0.0809911	0	0	1	0	0.0147707
Clinical_Trials	BRCA1_PARG	IFNA16	BRCA1	PARG		3449	HGNC:5421	ENSG00000147885	672	HGNC:1100	ENSG00000012048	8505	HGNC:8605	ENSG00000227345				0	0	0.02651	0.0458307	0.00303206	0.0772055	0	0	0	7.31424	0	0.00052715	0.00986838	-0.0578699	0	0	1	0	0.00196078
Clinical_Trials	BRCA1_PARG	IFNA17	BRCA1	PARG		3451	HGNC:5422	ENSG00000234829	672	HGNC:1100	ENSG00000012048	8505	HGNC:8605	ENSG00000227345				0.167	0	0.0159856	0.0289842	0.00425044	-0.00509808	0	0	0	6.6357	0	0.000651164	0.023223	0.0780791	0	0	1	0.191755	0.00455247
Clinical_Trials	BRCA1_PARG	IFNA21	BRCA1	PARG		3452	HGNC:5424	ENSG00000137080	672	HGNC:1100	ENSG00000012048	8505	HGNC:8605	ENSG00000227345				0	0	-0.0451724	0.0299167	0.0750051	-0.0144123	0	-0.587717	0	7.01262	0	0.0328998	0.0235139	0.135385	0	0	1	0.479846	0.0154925
Clinical_Trials	BRCA1_PARG	IFNAR1	BRCA1	PARG		3454	HGNC:5432	ENSG00000142166	672	HGNC:1100	ENSG00000012048	8505	HGNC:8605	ENSG00000227345				0	0	0.439445	0.51891	19.3819	-0.0173095	0	6.08812	0	3.86499	0.46902	99.8239	0.0210199	-0.167692	0	0	1	0	0.0413782
Clinical_Trials	BRCA1_PARG	IFNAR2	BRCA1	PARG		3455	HGNC:5433	ENSG00000159110	672	HGNC:1100	ENSG00000012048	8505	HGNC:8605	ENSG00000227345				0	0	0.305817	0.249636	4.21168	0.0522213	0	3.97009	0	1.14723	0	14.2138	0.0224577	-0.116489	0	0	1	0	0.00856441
Clinical_Trials	BRCA1_PARG	IFNB1	BRCA1	PARG		3456	HGNC:5434	ENSG00000171855	672	HGNC:1100	ENSG00000012048	8505	HGNC:8605	ENSG00000227345				0.223	0	0.163319	0.141682	0.0196901	-0.0358969	0	0	0	8.37521	0.142086	0.00935813	0.00834173	-0.273721	0	0	1	0	0.0211548
Clinical_Trials	BRCA1_PARG	IFNE	BRCA1	PARG		338376	HGNC:18163	ENSG00000184995	672	HGNC:1100	ENSG00000012048	8505	HGNC:8605	ENSG00000227345				0	0	0.223715	0.176201	0.461629	0.0540083	0	-0.393932	0	3.90506	0	1.6758	0.0112911	-0.0955902	0	0	1	0	0.0025
Clinical_Trials	BRCA1_PARG	IFNG	BRCA1	PARG		3458	HGNC:5438	ENSG00000111537	672	HGNC:1100	ENSG00000012048	8505	HGNC:8605	ENSG00000227345				0.358	0	0.128468	-0.0031505	0.874969	0.0442444	0	0	0	16.2	0	65.9426	0.0126193	-0.0982984	0	0	1	0	0.00686966
Clinical_Trials	BRCA1_PARG	IFNGR1	BRCA1	PARG		3459	HGNC:5439	ENSG00000027697	672	HGNC:1100	ENSG00000012048	8505	HGNC:8605	ENSG00000227345				0	0	0.329851	0.295465	77.7575	0.0767733	0	0.192617	0	4.70003	0	4817.25	0.0119912	-0.0710028	0	0	1	0.169779	0.00929453
Clinical_Trials	BRCA1_PARG	IFNGR2	BRCA1	PARG		3460	HGNC:5440	ENSG00000159128	672	HGNC:1100	ENSG00000012048	8505	HGNC:8605	ENSG00000227345				0	0	0.422583	0.3909	57.9939	0.0149464	0	0.383244	0	1.34165	0	2284.47	0.00888643	-0.0654722	0	0	1	0	0.00556522
Clinical_Trials	BRCA1_PARG	IFNK	BRCA1	PARG		56832	HGNC:21714	ENSG00000147896	672	HGNC:1100	ENSG00000012048	8505	HGNC:8605	ENSG00000227345				0	0	0.0725367	0.0979614	0.0353476	0.0400121	0	0	0	0.926117	0	0.00790013	0.00786181	-0.174134	0	0	1	0.0848896	0.00314465
Clinical_Trials	BRCA1_PARG	IFNL1	BRCA1	PARG		282618	HGNC:18363	ENSG00000182393	672	HGNC:1100	ENSG00000012048	8505	HGNC:8605	ENSG00000227345				0	0	0.0903057	0.0259892	0.0414038	-0.00743837	0	1.32677	0	2.57716	0	0.0119439	0.0104392	0.0382007	0	0	1	0.169779	0
Clinical_Trials	BRCA1_PARG	IFNL2	BRCA1	PARG		282616	HGNC:18364	ENSG00000183709	672	HGNC:1100	ENSG00000012048	8505	HGNC:8605	ENSG00000227345				0	0	0.0417732	0.108702	0.0392951	0.0582097	0	0	0	0.399452	0	0.0266829	0.0208917	-0.092957	0	0	1	0	0
Clinical_Trials	BRCA1_PARG	IFNL3	BRCA1	PARG		282617	HGNC:18365	ENSG00000197110	672	HGNC:1100	ENSG00000012048	8505	HGNC:8605	ENSG00000227345				0	0	-0.018233	0.0885354	0.050458	0.00568906	0	0.65338	0	0.70367	0	0.0169343	0.0230311	0.0741819	0	0	1	0.287632	0
Clinical_Trials	BRCA1_PARG	IFNL4	BRCA1	PARG		101180976	HGNC:44480	ENSG00000272395	672	HGNC:1100	ENSG00000012048	8505	HGNC:8605	ENSG00000227345				0	0	0.0260359	0.108526	0.0352551	0	0	0	0	0	0	0.00495812	0	0	0	0	1	0	0.0123094
Clinical_Trials	BRCA1_PARG	IFNLR1	BRCA1	PARG		163702	HGNC:18584	ENSG00000185436	672	HGNC:1100	ENSG00000012048	8505	HGNC:8605	ENSG00000227345				0	0	0.115616	0.127927	3.11402	0.0291313	0	1.74322	2.85895	1.22461	0.357124	15.4018	0.0209437	0.200727	1	0	1	0.848896	0.00401338
Clinical_Trials	BRCA1_PARG	IFNW1	BRCA1	PARG		3467	HGNC:5448	ENSG00000177047	672	HGNC:1100	ENSG00000012048	8505	HGNC:8605	ENSG00000227345				0	0	0.0238775	0.023449	0.0415237	0.0397392	0	0	0	0	0	0.00715046	0.0189421	0.0112366	0	0	1	0.169779	0
Clinical_Trials	BRCA1_PARG	IFRD1	BRCA1	PARG		3475	HGNC:5456	ENSG00000006652	672	HGNC:1100	ENSG00000012048	8505	HGNC:8605	ENSG00000227345				0	0	0.228051	0.323308	23.2517	0.147377	0	5.2266	11.5394	1.25962	0	257.26	0.0119775	-0.0197487	0	0	1	0	0.0234058
Clinical_Trials	BRCA1_PARG	IFRD2	BRCA1	PARG		7866	HGNC:5457	ENSG00000214706	672	HGNC:1100	ENSG00000012048	8505	HGNC:8605	ENSG00000227345				0	0	0.310022	0.394746	38.7152	0.0272107	0	5.18193	0	0	0	580.653	0.0228257	0.108008	0	0	1	0.424448	0.00983348
Clinical_Trials	BRCA1_PARG	IFT20	BRCA1	PARG		90410	HGNC:30989	ENSG00000109083	672	HGNC:1100	ENSG00000012048	8505	HGNC:8605	ENSG00000227345				0	0	0.389594	0.527818	27.6455	0.0761784	0	1.52077	0	-0.886302	0	240.272	0.013732	-0.016873	0	0	1	0	0.0030303
Clinical_Trials	BRCA1_PARG	IFT22	BRCA1	PARG		64792	HGNC:21895	ENSG00000128581	672	HGNC:1100	ENSG00000012048	8505	HGNC:8605	ENSG00000227345				0	0	0.34858	0.394139	29.0671	0.148557	0	0.115017	1.25117	-0.945457	0	844.602	0.0150467	-0.00200306	0	0	1	0	0.0177068
Clinical_Trials	BRCA1_PARG	IFT25	BRCA1	PARG		51668	HGNC:25019	ENSG00000081870	672	HGNC:1100	ENSG00000012048	8505	HGNC:8605	ENSG00000227345				0	0	0.581023	0.691426	11.0325	0.0560302	0	0.370095	1.45082	3.7884	0	56.9198	0.0143897	-0.0426386	0	0	1	0	0.0143858
Clinical_Trials	BRCA1_PARG	IFT27	BRCA1	PARG		11020	HGNC:18626	ENSG00000100360	672	HGNC:1100	ENSG00000012048	8505	HGNC:8605	ENSG00000227345				0	0	0.442627	0.394478	14.3902	-0.00876037	0	0.49131	0	-0.484305	0	74.9181	0.0093264	-0.0383614	0	0	1	0	0
Clinical_Trials	BRCA1_PARG	IFT43	BRCA1	PARG		112752	HGNC:29669	ENSG00000119650	672	HGNC:1100	ENSG00000012048	8505	HGNC:8605	ENSG00000227345				0	0	0.375264	0.448787	15.9428	0.0101173	0	0.791413	0	-0.578804	0	94.5845	0.016795	-0.0987961	0	0	1	0	0
Clinical_Trials	BRCA1_PARG	IFT46	BRCA1	PARG		56912	HGNC:26146	ENSG00000118096	672	HGNC:1100	ENSG00000012048	8505	HGNC:8605	ENSG00000227345				0	0	0.43557	0.608162	18.7534	-0.00757865	0	0	0	-1.82648	0	114.569	0.0129366	-0.00274592	0	0	1	0	0.00473856
Clinical_Trials	BRCA1_PARG	IFT52	BRCA1	PARG		51098	HGNC:15901	ENSG00000101052	672	HGNC:1100	ENSG00000012048	8505	HGNC:8605	ENSG00000227345				0	0	0.463939	0.684083	19.4375	0.080882	0	0.318246	1.37313	-1.63131	0	150.188	0.00963669	-0.0281125	0	0	1	0.0848896	0
Clinical_Trials	BRCA1_PARG	IFT56	BRCA1	PARG		79989	HGNC:21882	ENSG00000105948	672	HGNC:1100	ENSG00000012048	8505	HGNC:8605	ENSG00000227345				0	0	0.549319	0.709328	3.19731	-0.0169924	0	1.51062	0	-0.422797	0	8.65514	0.0101981	-0.0212185	0	0	1	0	0
Clinical_Trials	BRCA1_PARG	IFT57	BRCA1	PARG		55081	HGNC:17367	ENSG00000114446	672	HGNC:1100	ENSG00000012048	8505	HGNC:8605	ENSG00000227345				0	0	0.432363	0.554811	24.5679	0.0804884	0	0.182211	0	0.956732	0.411185	703.768	0.0189595	0.0381021	0	0	1	0.0848896	0.00494505
Clinical_Trials	BRCA1_PARG	IFT70A	BRCA1	PARG		92104	HGNC:25853	ENSG00000197557	672	HGNC:1100	ENSG00000012048	8505	HGNC:8605	ENSG00000227345				0	0	0.540781	0.555523	2.55189	-0.0215879	0	0.318246	4.97593	-0.286019	0	7.26911	0.025273	0.106578	0	0	1	0.258176	0.0112755
Clinical_Trials	BRCA1_PARG	IFT70B	BRCA1	PARG		150737	HGNC:26425	ENSG00000196659	672	HGNC:1100	ENSG00000012048	8505	HGNC:8605	ENSG00000227345				0	0	0.666821	0.585679	2.22187	0.0886465	0	-0.583494	0	-0.766574	0	4.38527	0.0100924	-0.0804848	0	0	1	0	0.00319635
Clinical_Trials	BRCA1_PARG	IFT74	BRCA1	PARG		80173	HGNC:21424	ENSG00000096872	672	HGNC:1100	ENSG00000012048	8505	HGNC:8605	ENSG00000227345				0	0	0.615856	0.714978	5.20554	-0.0118725	0	9.01208	4.77236	-0.352416	0.492064	16.4437	0.0136332	0.00290621	0	0	1	0.0848896	0.00476799
Clinical_Trials	BRCA1_PARG	IFT80	BRCA1	PARG		57560	HGNC:29262	ENSG00000068885	672	HGNC:1100	ENSG00000012048	8505	HGNC:8605	ENSG00000227345				0	0	0.550986	0.569596	13.4314	0.00464084	0	1.05815	0	-0.199987	0	104.418	0.0146138	-0.0229069	0	0	1	0	0.00175439
Clinical_Trials	BRCA1_PARG	IFT81	BRCA1	PARG		28981	HGNC:14313	ENSG00000122970	672	HGNC:1100	ENSG00000012048	8505	HGNC:8605	ENSG00000227345				0	0	0.483006	0.657701	9.76863	0.0236402	0	0.697629	2.4986	-0.356248	0	63.1907	0.0165471	0.0602593	0	0	1	0	0.00721154
Clinical_Trials	BRCA1_PARG	IFT88	BRCA1	PARG		8100	HGNC:20606	ENSG00000032742	672	HGNC:1100	ENSG00000012048	8505	HGNC:8605	ENSG00000227345				0	0	0.481519	0.497209	6.38515	0.109052	0	3.77432	0	1.25708	0.499528	47.2053	0.0114337	0.0789409	0	0	1	0	0.00541126
Clinical_Trials	BRCA1_PARG	IFT122	BRCA1	PARG		55764	HGNC:13556	ENSG00000163913	672	HGNC:1100	ENSG00000012048	8505	HGNC:8605	ENSG00000227345				0	0	0.380874	0.52914	11.1523	-0.0322003	0	2.50455	1.15723	-0.537586	0	154.075	0.0134484	0.063743	0	0	1	0	0
Clinical_Trials	BRCA1_PARG	IFT140	BRCA1	PARG		9742	HGNC:29077	ENSG00000187535	672	HGNC:1100	ENSG00000012048	8505	HGNC:8605	ENSG00000227345				0	0	0.374539	0.526714	14.2802	-0.033745	0	0	1.2174	-1.28686	0	198.654	0.0141563	0.0738812	0	0	1	0.0848896	0
Clinical_Trials	BRCA1_PARG	IFT172	BRCA1	PARG		26160	HGNC:30391	ENSG00000138002	672	HGNC:1100	ENSG00000012048	8505	HGNC:8605	ENSG00000227345				0	0	0.449895	0.522413	12.0351	-0.0664299	0	2.41777	1.2174	-0.780034	0	94.9749	0.0119803	0.0210942	0	0	1	0.0848896	0.00587855
Clinical_Trials	BRCA1_PARG	IFTAP	BRCA1	PARG		119710	HGNC:25142	ENSG00000166352	672	HGNC:1100	ENSG00000012048	8505	HGNC:8605	ENSG00000227345				0	0	0.356869	0.391281	2.77645	0.0962261	0	4.10609	0	1.0317	0	6.00799	0.0104863	-0.0434708	0	0	1	0	0.00516667
Clinical_Trials	BRCA1_PARG	IGBP1	BRCA1	PARG		3476	HGNC:5461	ENSG00000089289	672	HGNC:1100	ENSG00000012048	8505	HGNC:8605	ENSG00000227345				0	0	0.353078	0.597411	67.4285	0.038415	0	20.3459	9.50391	2.29906	0	1191.13	0.0707514	1.45503	0	0	1	100	0.0121184
Clinical_Trials	BRCA1_PARG	IGBP1C	BRCA1	PARG		645545	HGNC:43611	ENSG00000266826	672	HGNC:1100	ENSG00000012048	8505	HGNC:8605	ENSG00000227345				0	0	0.131689	0.100087	0.478609	0	0	0	0	0	0	10.7658	0	0	0	0	1	0	0.000380081
Clinical_Trials	BRCA1_PARG	IGDCC3	BRCA1	PARG		9543	HGNC:9700	ENSG00000174498	672	HGNC:1100	ENSG00000012048	8505	HGNC:8605	ENSG00000227345				0	0	0.0499172	-0.0283386	0.936505	-0.110441	0	0	0	0	0	5.02311	0.0091924	0.137856	0	0	1	0.0848896	0.00222222
Clinical_Trials	BRCA1_PARG	IGDCC4	BRCA1	PARG		57722	HGNC:13770	ENSG00000103742	672	HGNC:1100	ENSG00000012048	8505	HGNC:8605	ENSG00000227345				0	0	0.173182	0.154293	3.29522	-0.0657032	0	0.34554	0	-0.204329	0	23.3985	0.0124064	0.170618	0	0	1	0.0848896	0.0025641
Clinical_Trials	BRCA1_PARG	IGF1	BRCA1	PARG		3479	HGNC:5464	ENSG00000017427	672	HGNC:1100	ENSG00000012048	8505	HGNC:8605	ENSG00000227345				0.445	0	0.197744	0.267815	10.9519	-0.00293025	0	1.31954	0	40.5533	0.630098	419	0.0102732	0.00908651	0	0	1	0	0.00791919
Clinical_Trials	BRCA1_PARG	IGF1R	BRCA1	PARG		3480	HGNC:5465	ENSG00000140443	672	HGNC:1100	ENSG00000012048	8505	HGNC:8605	ENSG00000227345				0.48	0	0.329212	0.565453	15.8418	-0.0469286	0	26.1217	1.07219	63.4669	3.27957	121.723	0.0801411	0.314893	0	0	1	14.3463	0.0790145
Clinical_Trials	BRCA1_PARG	IGF2	BRCA1	PARG		3481	HGNC:5466	ENSG00000167244	672	HGNC:1100	ENSG00000012048	8505	HGNC:8605	ENSG00000227345				0.398	0	0.145691	0.215825	2.45057	-0.117368	0	0.318246	1.37313	37.7604	0	24.355	0.0159082	0.0167848	0	0	1	0	0.00460317
Clinical_Trials	BRCA1_PARG	IGF2BP1	BRCA1	PARG		10642	HGNC:28866	ENSG00000159217	672	HGNC:1100	ENSG00000012048	8505	HGNC:8605	ENSG00000227345				0.237	0	0.306202	0.379359	0.452459	-0.00319037	0	46.3649	8.77744	13.4621	0.754181	3.50906	0.0201549	-0.0117487	0	0	1	0.424448	0.0399981
Clinical_Trials	BRCA1_PARG	IGF2BP2	BRCA1	PARG		10644	HGNC:28867	ENSG00000073792	672	HGNC:1100	ENSG00000012048	8505	HGNC:8605	ENSG00000227345				0.169	0	0.319979	0.318174	10.1287	-0.0132535	0	24.9387	8.34851	11.8579	0	394.066	0.0134598	0.235248	0	0	1	0.339559	0.0186455
Clinical_Trials	BRCA1_PARG	IGF2BP3	BRCA1	PARG		10643	HGNC:28868	ENSG00000136231	672	HGNC:1100	ENSG00000012048	8505	HGNC:8605	ENSG00000227345				0.251	0	0.517239	0.35982	1.38298	-0.0697601	0	71.5589	10.9272	15.706	0	28.2398	0.0182501	0.117614	1	0	1	0.169779	0.0483809
Clinical_Trials	BRCA1_PARG	IGF2R	BRCA1	PARG		3482	HGNC:5467	ENSG00000197081	672	HGNC:1100	ENSG00000012048	8505	HGNC:8605	ENSG00000227345				0.479	0	0.36655	0.472081	22.4803	0.0391147	0	2.44226	3.61646	4.24849	0.41076	346.024	0.0180396	-0.082959	0	0	1	0	0.0345017
Clinical_Trials	BRCA1_PARG	IGFALS	BRCA1	PARG		3483	HGNC:5468	ENSG00000099769	672	HGNC:1100	ENSG00000012048	8505	HGNC:8605	ENSG00000227345				0	0	0.0665833	0.120156	2.17908	-0.0415779	0	0.301992	0	0.613658	0	105.472	0.0163291	0.0632208	0	0	1	0.0848896	0
Clinical_Trials	BRCA1_PARG	IGFBP1	BRCA1	PARG		3484	HGNC:5469	ENSG00000146678	672	HGNC:1100	ENSG00000012048	8505	HGNC:8605	ENSG00000227345				0.27	0	-0.100583	-0.136582	8.51543	-0.0173608	0	0	1.54624	6.49306	0	10281.8	0.0193977	0.0677216	0	0	1	0.169779	0.0135293
