## Supplementary Table-2 for "Predicting resistance to synthetic lethal therapies in cancer" (part 28 of 51)

### Sheet: BRCA1_PARG (continued)
Screen	SL_Pair	Query	Biomarker	Target1	Target2	entrez_id_query	hgnc_id_query	ensembl_gene_id_query	entrez_id_biomarker	hgnc_id_biomarker	ensembl_gene_id_biomarker	entrez_id_target1	hgnc_id_target1	ensembl_gene_id_target1	entrez_id_target2	hgnc_id_target2	ensembl_gene_id_target2	StringInteractionWithBiomarker	StringInteractionWithTarget	CoexpressionWithBiomarker	CoexpressionWithTarget	AvgExpression	CoessentialityWithBiomarker	CoessentialityWithTarget	FET_SharedInteractors_Biomarker_BIOGRID	FET_SharedInteractors_Target_BIOGRID	FET_SharedInteractors_Biomarker_STRING	FET_SharedInteractors_Target_STRING	ExpressionVariance	EssentialityVariance	EssentialityAverage	BIOGRIDPhysicalInteractionQueryBiomarker	BIOGRIDPhysicalInteractionQueryTarget	BiomarkerType	Essentiality_Percentage	Resistance_Score
Clinical_Trials	BRCA1_PARG	IGFBP2	BRCA1	PARG		3485	HGNC:5471	ENSG00000115457	672	HGNC:1100	ENSG00000012048	8505	HGNC:8605	ENSG00000227345				0.234	0	0.163621	0.23519	143.466	-0.00633393	0	0.253311	1.80976	7.03372	0	93692.3	0.00979022	-0.0514658	0	0	1	0	0.00770161
Clinical_Trials	BRCA1_PARG	IGFBP3	BRCA1	PARG		3486	HGNC:5472	ENSG00000146674	672	HGNC:1100	ENSG00000012048	8505	HGNC:8605	ENSG00000227345				0.345	0	0.1974	0.366059	116.353	0.0714375	0	1.69244	0	16.9054	1.12663	35909.4	0.0134812	0.101845	0	0	1	0.169779	0.00723104
Clinical_Trials	BRCA1_PARG	IGFBP4	BRCA1	PARG		3487	HGNC:5473	ENSG00000141753	672	HGNC:1100	ENSG00000012048	8505	HGNC:8605	ENSG00000227345				0	0	0.320412	0.387272	693.059	-0.0605749	0	3.09371	0	2.61889	0.698696	708847	0.0175666	0.0389668	0	0	1	0	0.0443324
Clinical_Trials	BRCA1_PARG	IGFBP5	BRCA1	PARG		3488	HGNC:5474	ENSG00000115461	672	HGNC:1100	ENSG00000012048	8505	HGNC:8605	ENSG00000227345				0.212	0	0.162279	0.320671	372.863	0.0699296	0	-0.479865	0.874372	2.26352	0	309866	0.0121038	-0.0826915	0	0	1	0	0.0218995
Clinical_Trials	BRCA1_PARG	IGFBP6	BRCA1	PARG		3489	HGNC:5475	ENSG00000167779	672	HGNC:1100	ENSG00000012048	8505	HGNC:8605	ENSG00000227345				0	0	0.267441	0.424111	246.015	0.137668	0	0.115017	0	1.16039	0	167602	0.0114626	0.105308	0	0	1	0	0.0362693
Clinical_Trials	BRCA1_PARG	IGFBP7	BRCA1	PARG		3490	HGNC:5476	ENSG00000163453	672	HGNC:1100	ENSG00000012048	8505	HGNC:8605	ENSG00000227345				0	0	0.210348	0.308349	782.188	-0.0367204	0	0	5.91178	1.43186	0	1.77923e+06	0.0163623	0.103273	0	0	1	0.169779	0.013007
Clinical_Trials	BRCA1_PARG	IGFBPL1	BRCA1	PARG		347252	HGNC:20081	ENSG00000137142	672	HGNC:1100	ENSG00000012048	8505	HGNC:8605	ENSG00000227345				0	0	-0.0179205	0.0806726	2.91586	0.0195578	0	0.569456	2.22274	0.416528	0	38.8741	0.0178888	-0.00847957	0	0	1	0	0
Clinical_Trials	BRCA1_PARG	IGFL1	BRCA1	PARG		374918	HGNC:24093	ENSG00000188293	672	HGNC:1100	ENSG00000012048	8505	HGNC:8605	ENSG00000227345				0	0	0.181828	0.193686	4.84769	-0.0244086	0	0.331242	0	0	0	1383.3	0.0134186	-0.209387	0	0	1	0	0
Clinical_Trials	BRCA1_PARG	IGFL2	BRCA1	PARG		147920	HGNC:32929	ENSG00000204866	672	HGNC:1100	ENSG00000012048	8505	HGNC:8605	ENSG00000227345				0	0	0.210467	0.259074	4.32262	-0.0476145	0	0	0	0	0	260.754	0.0152052	0.092573	0	0	1	0.0848896	0.0177995
Clinical_Trials	BRCA1_PARG	IGFL3	BRCA1	PARG		388555	HGNC:32930	ENSG00000188624	672	HGNC:1100	ENSG00000012048	8505	HGNC:8605	ENSG00000227345				0	0	0.192907	0.261358	2.79915	0.00450108	0	-0.202042	0	0	0	137.415	0.011178	0.0195186	0	0	1	0.0848896	0.00289855
Clinical_Trials	BRCA1_PARG	IGFL4	BRCA1	PARG		444882	HGNC:32931	ENSG00000204869	672	HGNC:1100	ENSG00000012048	8505	HGNC:8605	ENSG00000227345				0	0	0.0870331	0.164907	0.901545	-0.0283943	0	0	0	0	0	3.69498	0.008969	-0.0593583	0	0	1	0	0
Clinical_Trials	BRCA1_PARG	IGFLR1	BRCA1	PARG		79713	HGNC:23620	ENSG00000126246	672	HGNC:1100	ENSG00000012048	8505	HGNC:8605	ENSG00000227345				0	0	0.293274	0.161427	12.777	0.016851	0	0	0	0	0	313.382	0.0180552	0.213626	0	0	1	0.848896	0.0025641
Clinical_Trials	BRCA1_PARG	IGFN1	BRCA1	PARG		91156	HGNC:24607	ENSG00000163395	672	HGNC:1100	ENSG00000012048	8505	HGNC:8605	ENSG00000227345				0	0	-0.029436	-0.0755035	8.36517	0.0872507	0	1.74144	0	0	0	1419.67	0.013704	0.148943	0	0	1	0	0.0052381
Clinical_Trials	BRCA1_PARG	IGHMBP2	BRCA1	PARG		3508	HGNC:5542	ENSG00000132740	672	HGNC:1100	ENSG00000012048	8505	HGNC:8605	ENSG00000227345				0	0.218	0.385458	0.608164	10.1477	0.0431746	0	5.03707	1.43683	2.47522	0.603596	54.878	0.0183415	0.176181	0	0	1	1.01868	0.0113311
Clinical_Trials	BRCA1_PARG	IGIP	BRCA1	PARG		492311	HGNC:33847	ENSG00000182700	672	HGNC:1100	ENSG00000012048	8505	HGNC:8605	ENSG00000227345				0	0	0.0793281	0.195202	23.3561	-0.030773	0	0	0	0	0	377.99	0.00888675	-0.116655	0	0	1	0	0
Clinical_Trials	BRCA1_PARG	IGLL1	BRCA1	PARG		3543	HGNC:5870	ENSG00000128322	672	HGNC:1100	ENSG00000012048	8505	HGNC:8605	ENSG00000227345				0	0	0.0378257	-0.0257916	1.11451	-0.0881688	0	0	0	0.215772	0.496549	53.9127	0.0171808	0.191922	0	0	1	0.679117	0.00238095
Clinical_Trials	BRCA1_PARG	IGLON5	BRCA1	PARG		402665	HGNC:34550	ENSG00000142549	672	HGNC:1100	ENSG00000012048	8505	HGNC:8605	ENSG00000227345				0	0	-0.0217082	-0.0386129	5.78486	-0.0996076	0	0	0	-0.584116	0	323.278	0.0251536	0.200076	0	0	1	1.35823	0.00222222
Clinical_Trials	BRCA1_PARG	IGSF1	BRCA1	PARG		3547	HGNC:5948	ENSG00000147255	672	HGNC:1100	ENSG00000012048	8505	HGNC:8605	ENSG00000227345				0	0	0.0483097	-0.0131996	5.55851	-0.0113849	0	0.214483	0	-0.202469	0	731.594	0.00771734	-0.0777118	0	0	1	0	0
Clinical_Trials	BRCA1_PARG	IGSF3	BRCA1	PARG		3321	HGNC:5950	ENSG00000143061	672	HGNC:1100	ENSG00000012048	8505	HGNC:8605	ENSG00000227345				0	0	0.295603	0.29466	7.47679	-0.0868427	0	0.689289	2.48651	-0.190607	0.926224	111.626	0.0226146	0.160341	0	0	1	0.169779	0.00951227
Clinical_Trials	BRCA1_PARG	IGSF5	BRCA1	PARG		150084	HGNC:5952	ENSG00000183067	672	HGNC:1100	ENSG00000012048	8505	HGNC:8605	ENSG00000227345				0	0	-0.0443334	-0.100633	0.448549	-0.0467049	0	0	0	-0.397466	0	0.557903	0.00935357	-0.0201034	0	0	1	0	0
Clinical_Trials	BRCA1_PARG	IGSF6	BRCA1	PARG		10261	HGNC:5953	ENSG00000140749	672	HGNC:1100	ENSG00000012048	8505	HGNC:8605	ENSG00000227345				0	0	0.147501	0.00782271	8.98905	0.0623525	0	0	0	-1.12461	0	1702.27	0.00732497	0.0599199	0	0	1	0	0.00827839
Clinical_Trials	BRCA1_PARG	IGSF8	BRCA1	PARG		93185	HGNC:17813	ENSG00000162729	672	HGNC:1100	ENSG00000012048	8505	HGNC:8605	ENSG00000227345				0	0	0.103564	0.292739	65.176	-0.11094	0	49.743	1.51155	1.25186	0.89608	3548.25	0.0185687	0.0808175	0	0	1	0.169779	0.0112936
Clinical_Trials	BRCA1_PARG	IGSF9	BRCA1	PARG		57549	HGNC:18132	ENSG00000085552	672	HGNC:1100	ENSG00000012048	8505	HGNC:8605	ENSG00000227345				0	0	0.240259	0.119238	4.57497	0.0159259	0	0.364717	0	0	0	87.1945	0.0111544	0.0610819	0	0	1	0.0848896	0
Clinical_Trials	BRCA1_PARG	IGSF9B	BRCA1	PARG		22997	HGNC:32326	ENSG00000080854	672	HGNC:1100	ENSG00000012048	8505	HGNC:8605	ENSG00000227345				0	0	0.0947692	0.281028	11.5826	-0.0582384	0	0.403447	0	0	0	349.869	0.00891801	-0.0209913	0	0	1	0	0.00989996
Clinical_Trials	BRCA1_PARG	IGSF10	BRCA1	PARG		285313	HGNC:26384	ENSG00000152580	672	HGNC:1100	ENSG00000012048	8505	HGNC:8605	ENSG00000227345				0	0	0.344048	0.380494	4.19361	0.00510588	0	3.15109	0	0	0	93.6601	0.00985711	-0.0069679	0	0	1	0	0
Clinical_Trials	BRCA1_PARG	IGSF11	BRCA1	PARG		152404	HGNC:16669	ENSG00000144847	672	HGNC:1100	ENSG00000012048	8505	HGNC:8605	ENSG00000227345				0	0	-0.00747412	-0.0294814	4.55489	-0.00848915	0	0	0	0.493982	0	73.2675	0.00985639	0.0207096	0	0	1	0.0848896	0
Clinical_Trials	BRCA1_PARG	IGSF21	BRCA1	PARG		84966	HGNC:28246	ENSG00000117154	672	HGNC:1100	ENSG00000012048	8505	HGNC:8605	ENSG00000227345				0	0	-0.139426	0.0291962	11.7486	0.0397245	0	1.14375	0	-0.190607	0	1076.38	0.0103794	0.0214107	0	0	1	0	0
Clinical_Trials	BRCA1_PARG	IGSF22	BRCA1	PARG		283284	HGNC:26750	ENSG00000179057	672	HGNC:1100	ENSG00000012048	8505	HGNC:8605	ENSG00000227345				0	0	0.138951	0.252539	0.628753	-0.0681895	0	0	0	0	0	0.509895	0.0112089	-0.0349828	0	0	1	0	0.00185185
Clinical_Trials	BRCA1_PARG	IGSF23	BRCA1	PARG		147710	HGNC:40040	ENSG00000216588	672	HGNC:1100	ENSG00000012048	8505	HGNC:8605	ENSG00000227345				0	0	0.0045898	-0.0924455	0.240969	0.0716868	0	0	0	0	0	1.36926	0.00899302	0.052874	0	0	1	0.0848896	0
Clinical_Trials	BRCA1_PARG	IHH	BRCA1	PARG		3549	HGNC:5956	ENSG00000163501	672	HGNC:1100	ENSG00000012048	8505	HGNC:8605	ENSG00000227345				0	0	0.163188	0.115606	1.57252	-0.133071	0	0	0	4.49325	-0.199602	48.3552	0.0135218	-0.0413042	0	0	1	0	0.0030303
Clinical_Trials	BRCA1_PARG	IHO1	BRCA1	PARG		339834	HGNC:27945	ENSG00000173421	672	HGNC:1100	ENSG00000012048	8505	HGNC:8605	ENSG00000227345				0	0	0.392052	0.47853	1.77625	0.111504	0	1.50907	0	2.74687	0	39.1371	0.0146456	0.256204	0	0	1	0.594228	0.0297846
Clinical_Trials	BRCA1_PARG	IK	BRCA1	PARG		3550	HGNC:5958	ENSG00000113141	672	HGNC:1100	ENSG00000012048	8505	HGNC:8605	ENSG00000227345				0	0	0.509069	0.772385	100.978	-0.0168903	0	37.9692	13.9686	1.62593	0.338906	1900.13	0.102823	1.41155	0	0	1	99.9151	0.0118923
Clinical_Trials	BRCA1_PARG	IKBIP	BRCA1	PARG		121457	HGNC:26430	ENSG00000166130	672	HGNC:1100	ENSG00000012048	8505	HGNC:8605	ENSG00000227345				0	0	0.459892	0.425792	8.34003	-0.0295134	0	9.12324	4.31865	0.894897	0	258.491	0.0128439	0.0594929	0	0	1	0	0.0031746
Clinical_Trials	BRCA1_PARG	IKBKB	BRCA1	PARG		3551	HGNC:5960	ENSG00000104365	672	HGNC:1100	ENSG00000012048	8505	HGNC:8605	ENSG00000227345				0.623	0	0.498546	0.61038	31.1178	-0.0424678	0	29.0928	2.70681	52.5923	3.20357	306.823	0.0292216	-0.0562718	0	0	1	1.01868	0.088806
Clinical_Trials	BRCA1_PARG	IKBKE	BRCA1	PARG		9641	HGNC:14552	ENSG00000263528	672	HGNC:1100	ENSG00000012048	8505	HGNC:8605	ENSG00000227345				0	0	0.424716	0.342179	6.43477	0.0416053	0	14.0681	0	12.25	0.63364	52.1026	0.0139713	-0.0456798	0	0	1	0.169779	0.0162398
Clinical_Trials	BRCA1_PARG	IKBKG	BRCA1	PARG		8517	HGNC:5961	ENSG00000269335	672	HGNC:1100	ENSG00000012048	8505	HGNC:8605	ENSG00000227345				0.224	0	0.429471	0.584264	4.60822	-0.141117	0	23.9394	2.78299	33.6378	4.43124	5.76485	0.0429853	0.146807	0	0	1	3.3107	0.110638
Clinical_Trials	BRCA1_PARG	IKZF1	BRCA1	PARG		10320	HGNC:13176	ENSG00000185811	672	HGNC:1100	ENSG00000012048	8505	HGNC:8605	ENSG00000227345				0.231	0	0.279162	0.138793	4.76658	-0.139892	0	54.3811	2.34568	27.3232	-0.185759	118.303	0.027294	0.0460704	0	0	1	1.86757	0.0426622
Clinical_Trials	BRCA1_PARG	IKZF2	BRCA1	PARG		22807	HGNC:13177	ENSG00000030419	672	HGNC:1100	ENSG00000012048	8505	HGNC:8605	ENSG00000227345				0	0	0.559781	0.651575	5.23392	-0.0218539	0	2.68468	0	2.86715	0	161.614	0.0152312	-0.1134	0	0	1	0.169779	0.0493631
Clinical_Trials	BRCA1_PARG	IKZF3	BRCA1	PARG		22806	HGNC:13178	ENSG00000161405	672	HGNC:1100	ENSG00000012048	8505	HGNC:8605	ENSG00000227345				0	0	0.302058	0.114268	3.38436	-0.0536965	0	51.9699	2.26292	9.37273	0	146.166	0.0287166	0.108292	0	0	1	1.86757	0
Clinical_Trials	BRCA1_PARG	IKZF4	BRCA1	PARG		64375	HGNC:13179	ENSG00000123411	672	HGNC:1100	ENSG00000012048	8505	HGNC:8605	ENSG00000227345				0	0	0.309355	0.519214	6.51078	-0.0520318	0	1.86972	0	1.66177	0	19.5357	0.0103233	0.140976	0	0	1	0	0.00294118
Clinical_Trials	BRCA1_PARG	IKZF5	BRCA1	PARG		64376	HGNC:14283	ENSG00000095574	672	HGNC:1100	ENSG00000012048	8505	HGNC:8605	ENSG00000227345				0	0	0.453999	0.648459	13.8142	-0.029929	0	2.93111	0	0.837001	0	50.5271	0.0106709	0.00104004	0	0	1	0	0.013628
Clinical_Trials	BRCA1_PARG	IL1A	BRCA1	PARG		3552	HGNC:5991	ENSG00000115008	672	HGNC:1100	ENSG00000012048	8505	HGNC:8605	ENSG00000227345				0.257	0	0.340913	0.22998	1.84442	0.0619353	0	4.78987	1.09276	13.0078	-0.426454	93.1552	0.0185739	-0.0829246	0	0	1	0	0.0258921
Clinical_Trials	BRCA1_PARG	IL1B	BRCA1	PARG		3553	HGNC:5992	ENSG00000125538	672	HGNC:1100	ENSG00000012048	8505	HGNC:8605	ENSG00000227345				0.33	0.154	0.123681	-0.0474529	5.75927	-0.030552	0	8.41152	1.27845	21.0883	0.0796944	958.799	0.0106039	0.0231916	0	0	1	0	0
Clinical_Trials	BRCA1_PARG	IL1F10	BRCA1	PARG		84639	HGNC:15552	ENSG00000136697	672	HGNC:1100	ENSG00000012048	8505	HGNC:8605	ENSG00000227345				0	0	0.186586	0.225528	0.983524	-0.025037	0	0.403447	0	1.33304	0	19.5172	0.0125392	0.059938	0	0	1	0	0.0079068
Clinical_Trials	BRCA1_PARG	IL1R1	BRCA1	PARG		3554	HGNC:5993	ENSG00000115594	672	HGNC:1100	ENSG00000012048	8505	HGNC:8605	ENSG00000227345				0	0	0.289064	0.331206	52.0674	-0.024341	0	1.47945	0	6.28296	-0.192027	3962.76	0.0202864	-0.0081379	0	0	1	0.509338	0.0322163
Clinical_Trials	BRCA1_PARG	IL1R2	BRCA1	PARG		7850	HGNC:5994	ENSG00000115590	672	HGNC:1100	ENSG00000012048	8505	HGNC:8605	ENSG00000227345				0	0	0.188729	0.155304	56.1519	-0.0461853	0	0	1.16428	0.164182	0	122407	0.0123062	0.0136341	0	0	1	0	0.00277778
Clinical_Trials	BRCA1_PARG	IL1RAP	BRCA1	PARG		3556	HGNC:5995	ENSG00000196083	672	HGNC:1100	ENSG00000012048	8505	HGNC:8605	ENSG00000227345				0	0	0.226586	0.237361	3.52949	-0.0021438	0	-0.564784	1.38512	0.626474	0	24.2953	0.0150467	-0.00922963	0	0	1	0.0848896	0.0110449
Clinical_Trials	BRCA1_PARG	IL1RAPL1	BRCA1	PARG		11141	HGNC:5996	ENSG00000169306	672	HGNC:1100	ENSG00000012048	8505	HGNC:8605	ENSG00000227345				0	0	0.0341617	-0.0509468	0.331637	0.0597349	0	0	0	0.0995899	0	0.5193	0.0081895	-0.0412671	0	0	1	0	0.00238095
Clinical_Trials	BRCA1_PARG	IL1RAPL2	BRCA1	PARG		26280	HGNC:5997	ENSG00000189108	672	HGNC:1100	ENSG00000012048	8505	HGNC:8605	ENSG00000227345				0	0	0.210972	0.235068	0.123681	0.0734515	0	2.4316	0	0	0	0.129138	0.0120136	0.0298721	0	0	1	0	0.00460317
Clinical_Trials	BRCA1_PARG	IL1RL1	BRCA1	PARG		9173	HGNC:5998	ENSG00000115602	672	HGNC:1100	ENSG00000012048	8505	HGNC:8605	ENSG00000227345				0	0	-0.0210858	-0.0397572	15.517	0.0348842	0	-0.20019	0	1.75096	0.424885	5749.14	0.010387	-0.118175	0	0	1	0.0848896	0.00462963
Clinical_Trials	BRCA1_PARG	IL1RL2	BRCA1	PARG		8808	HGNC:5999	ENSG00000115598	672	HGNC:1100	ENSG00000012048	8505	HGNC:8605	ENSG00000227345				0	0	0.219797	0.229588	2.4627	-0.0546759	0	0.681588	0	0.361646	0	18.8969	0.0145818	0.138347	0	0	1	0.0848896	0
Clinical_Trials	BRCA1_PARG	IL1RN	BRCA1	PARG		3557	HGNC:6000	ENSG00000136689	672	HGNC:1100	ENSG00000012048	8505	HGNC:8605	ENSG00000227345				0	0	0.254942	0.169506	83.4462	0.0462695	0	0.127851	0	1.7469	-0.201166	135517	0.0103104	0.0425701	0	0	1	0	0.00794617
Clinical_Trials	BRCA1_PARG	IL2	BRCA1	PARG		3558	HGNC:6001	ENSG00000109471	672	HGNC:1100	ENSG00000012048	8505	HGNC:8605	ENSG00000227345				0.269	0	0.185519	0.125874	0.0952158	0.0657295	0	0	0	15.2505	0	0.105808	0.00701357	-0.0976065	0	0	1	0	0.00654321
Clinical_Trials	BRCA1_PARG	IL2RA	BRCA1	PARG		3559	HGNC:6008	ENSG00000134460	672	HGNC:1100	ENSG00000012048	8505	HGNC:8605	ENSG00000227345				0	0	0.21234	0.0895103	1.33684	0.0598774	0	-0.934673	0	5.58038	-0.386004	12.9705	0.0114165	0.0312428	0	0	1	0.169779	0.0126242
Clinical_Trials	BRCA1_PARG	IL2RB	BRCA1	PARG		3560	HGNC:6009	ENSG00000100385	672	HGNC:1100	ENSG00000012048	8505	HGNC:8605	ENSG00000227345				0	0	0.296355	0.179845	8.80579	0.0289142	0	4.10609	0	2.4969	-0.389131	1133.34	0.0111906	0.0266742	0	0	1	0.0848896	0.00687516
Clinical_Trials	BRCA1_PARG	IL2RG	BRCA1	PARG		3561	HGNC:6010	ENSG00000147168	672	HGNC:1100	ENSG00000012048	8505	HGNC:8605	ENSG00000227345				0	0	0.245632	0.0907243	45.0601	0.0174439	0	0.17863	0	2.72203	0	21521.2	0.0115142	0.0256893	0	0	1	0.339559	0.0102357
Clinical_Trials	BRCA1_PARG	IL3	BRCA1	PARG		3562	HGNC:6011	ENSG00000164399	672	HGNC:1100	ENSG00000012048	8505	HGNC:8605	ENSG00000227345				0.159	0	0.0823999	0.0708005	0.0117283	0.125092	0	0	0	12.3712	0	0.00189304	0.0227865	0.0574782	0	0	1	0.424448	0.0103418
Clinical_Trials	BRCA1_PARG	IL4	BRCA1	PARG		3565	HGNC:6014	ENSG00000113520	672	HGNC:1100	ENSG00000012048	8505	HGNC:8605	ENSG00000227345				0.2	0	0.249906	0.312593	0.160595	0.00445096	0	0	0	15.7376	0.252218	0.0993325	0.0108246	-0.00228662	0	0	1	0	0.0301349
Clinical_Trials	BRCA1_PARG	IL4I1	BRCA1	PARG		259307	HGNC:19094	ENSG00000104951	672	HGNC:1100	ENSG00000012048	8505	HGNC:8605	ENSG00000227345				0	0	0.259098	0.257005	5.49779	0.0597319	0	1.48527	0	0.0925209	0	814.925	0.0149608	0.084182	0	0	1	0.0848896	0.0106261
Clinical_Trials	BRCA1_PARG	IL4R	BRCA1	PARG		3566	HGNC:6015	ENSG00000077238	672	HGNC:1100	ENSG00000012048	8505	HGNC:8605	ENSG00000227345				0	0	0.260616	0.171331	55.9671	0.000838702	0	1.26903	0	2.15383	-0.199196	4794.54	0.0151869	0.00847384	0	0	1	0.0848896	0.00289855
Clinical_Trials	BRCA1_PARG	IL5	BRCA1	PARG		3567	HGNC:6016	ENSG00000113525	672	HGNC:1100	ENSG00000012048	8505	HGNC:8605	ENSG00000227345				0	0	0.17451	0.234099	0.225152	0.0400135	0	0	0	6.65033	-0.571897	1.11632	0.0100059	0.0441517	0	0	1	0	0.0025641
Clinical_Trials	BRCA1_PARG	IL5RA	BRCA1	PARG		3568	HGNC:6017	ENSG00000091181	672	HGNC:1100	ENSG00000012048	8505	HGNC:8605	ENSG00000227345				0	0	0.203645	0.0251729	0.274564	0.0409062	0	0	0	1.01775	0	0.804406	0.0103915	-0.138501	0	0	1	0	0.000854701
Clinical_Trials	BRCA1_PARG	IL6	BRCA1	PARG		3569	HGNC:6018	ENSG00000136244	672	HGNC:1100	ENSG00000012048	8505	HGNC:8605	ENSG00000227345				0.416	0	0.148896	0.170072	23.1828	0.0755317	0	0.331242	0	42.3529	0	28131.5	0.0107702	-0.00999493	0	0	1	0	0.00992063
Clinical_Trials	BRCA1_PARG	IL6R	BRCA1	PARG		3570	HGNC:6019	ENSG00000160712	672	HGNC:1100	ENSG00000012048	8505	HGNC:8605	ENSG00000227345				0.179	0	0.156789	0.106371	19.4645	-0.0111272	0	2.32799	0	7.67015	0	1015.87	0.0147244	0.0887852	0	0	1	0.169779	0.00570175
Clinical_Trials	BRCA1_PARG	IL6ST	BRCA1	PARG		3572	HGNC:6021	ENSG00000134352	672	HGNC:1100	ENSG00000012048	8505	HGNC:8605	ENSG00000227345				0	0	0.313539	0.466903	61.5133	0.0122591	0	1.82519	0	4.81284	0.279698	2455.87	0.0234587	0.0583435	0	0	1	0.594228	0.0372441
Clinical_Trials	BRCA1_PARG	IL7	BRCA1	PARG		3574	HGNC:6023	ENSG00000104432	672	HGNC:1100	ENSG00000012048	8505	HGNC:8605	ENSG00000227345				0	0	0.538017	0.622924	1.73583	0.055525	0	0.364717	1.96847	8.82915	0	4.53466	0.0118207	-0.076212	0	0	1	0	0.0107959
Clinical_Trials	BRCA1_PARG	IL7R	BRCA1	PARG		3575	HGNC:6024	ENSG00000168685	672	HGNC:1100	ENSG00000012048	8505	HGNC:8605	ENSG00000227345				0	0	0.366042	0.219682	11.5025	0.0336787	0	29.0116	0	4.4435	-0.546549	878.965	0.00845615	-0.065052	0	0	1	0	0.00580808
Clinical_Trials	BRCA1_PARG	IL9	BRCA1	PARG		3578	HGNC:6029	ENSG00000145839	672	HGNC:1100	ENSG00000012048	8505	HGNC:8605	ENSG00000227345				0	0	-0.0110007	0.0167841	0.106096	-0.0481573	0	0.65338	0	1.65659	-0.200184	0.277653	0.0112785	-0.0332595	0	0	1	0	0
Clinical_Trials	BRCA1_PARG	IL10	BRCA1	PARG		3586	HGNC:5962	ENSG00000136634	672	HGNC:1100	ENSG00000012048	8505	HGNC:8605	ENSG00000227345				0.248	0	0.257829	0.115148	0.877827	-0.0362246	0	0	0	16.7344	0	3.91506	0.0111715	-0.058423	0	0	1	0	0.0217501
Clinical_Trials	BRCA1_PARG	IL10RA	BRCA1	PARG		3587	HGNC:5964	ENSG00000110324	672	HGNC:1100	ENSG00000012048	8505	HGNC:8605	ENSG00000227345				0	0	0.228492	0.117568	18.3407	0.0031834	0	0	0	0.458511	-0.187351	1019.06	0.0120987	-0.0269512	0	0	1	0.254669	0
Clinical_Trials	BRCA1_PARG	IL10RB	BRCA1	PARG		3588	HGNC:5965	ENSG00000243646	672	HGNC:1100	ENSG00000012048	8505	HGNC:8605	ENSG00000227345				0	0	0.410678	0.420089	0.982473	0.0492954	0	0	0	1.77639	0	1.1594	0.00830264	-0.0193955	0	0	1	0.0848896	0.0030303
Clinical_Trials	BRCA1_PARG	IL11	BRCA1	PARG		3589	HGNC:5966	ENSG00000095752	672	HGNC:1100	ENSG00000012048	8505	HGNC:8605	ENSG00000227345				0.157	0	0.234591	0.305494	1.23702	-0.0512975	0	0.99898	0	4.79581	0	18.5823	0.0125854	0.147581	0	0	1	0.254669	0.0102506
Clinical_Trials	BRCA1_PARG	IL11RA	BRCA1	PARG		3590	HGNC:5967	ENSG00000137070	672	HGNC:1100	ENSG00000012048	8505	HGNC:8605	ENSG00000227345				0	0	0.332002	0.496549	35.1223	-0.0325583	0	0	0	0.0818579	0	703.872	0.0109814	-0.0213806	0	0	1	0	0.0025641
Clinical_Trials	BRCA1_PARG	IL12A	BRCA1	PARG		3592	HGNC:5969	ENSG00000168811	672	HGNC:1100	ENSG00000012048	8505	HGNC:8605	ENSG00000227345				0	0	0.372668	0.138635	1.58177	0.00691584	0	0	0	1.91857	0	10.3593	0.0122231	0.0207216	0	0	1	0	0.00222222
Clinical_Trials	BRCA1_PARG	IL12B	BRCA1	PARG		3593	HGNC:5970	ENSG00000113302	672	HGNC:1100	ENSG00000012048	8505	HGNC:8605	ENSG00000227345				0	0	0.263145	0.185216	0.0951867	-0.0380701	0	0	0	0.837485	0	0.945311	0.00955309	-0.0783758	0	0	1	0	0.0119071
Clinical_Trials	BRCA1_PARG	IL12RB1	BRCA1	PARG		3594	HGNC:5971	ENSG00000096996	672	HGNC:1100	ENSG00000012048	8505	HGNC:8605	ENSG00000227345				0	0	0.223582	0.043064	2.10608	0.0270311	0	5.53514	0	2.447	0.201875	28.0965	0.0131777	0.0873853	0	0	1	0	0.00238095
Clinical_Trials	BRCA1_PARG	IL12RB2	BRCA1	PARG		3595	HGNC:5972	ENSG00000081985	672	HGNC:1100	ENSG00000012048	8505	HGNC:8605	ENSG00000227345				0.447	0	0.12712	0.197011	0.984463	0.1095	0	4.80429	0	2.51856	0.306242	4.58947	0.0219348	0.182086	0	0	1	0.509338	0.0335115
Clinical_Trials	BRCA1_PARG	IL13	BRCA1	PARG		3596	HGNC:5973	ENSG00000169194	672	HGNC:1100	ENSG00000012048	8505	HGNC:8605	ENSG00000227345				0	0	0.0138666	0.191956	1.48894	-0.0246139	0	0	0	6.69584	0	104.34	0.0125019	0.0262942	0	0	1	0	0
Clinical_Trials	BRCA1_PARG	IL13RA1	BRCA1	PARG		3597	HGNC:5974	ENSG00000131724	672	HGNC:1100	ENSG00000012048	8505	HGNC:8605	ENSG00000227345				0	0	0.299486	0.362809	42.9399	0.0759936	0	0.253311	0	0.270869	0	946.935	0.0138867	-0.0214376	0	0	1	0.169779	0.00238095
Clinical_Trials	BRCA1_PARG	IL13RA2	BRCA1	PARG		3598	HGNC:5975	ENSG00000123496	672	HGNC:1100	ENSG00000012048	8505	HGNC:8605	ENSG00000227345				0	0	0.159067	0.16556	5.13122	0.072708	0	2.95157	0	0.697173	0	260.658	0.00921628	-0.0664843	0	0	1	0	0.00451852
Clinical_Trials	BRCA1_PARG	IL15	BRCA1	PARG		3600	HGNC:5977	ENSG00000164136	672	HGNC:1100	ENSG00000012048	8505	HGNC:8605	ENSG00000227345				0	0	0.426143	0.449319	2.88212	0.00654397	0	0	0	5.83808	-0.139232	9.4812	0.00824253	-0.0741752	0	0	1	0	0.00293803
Clinical_Trials	BRCA1_PARG	IL15RA	BRCA1	PARG		3601	HGNC:5978	ENSG00000134470	672	HGNC:1100	ENSG00000012048	8505	HGNC:8605	ENSG00000227345				0	0	0.297954	0.279892	11.3863	-0.0327081	0	2.00027	0	2.26352	0	185.338	0.00987156	-0.00677035	0	0	1	0	0.00222222
Clinical_Trials	BRCA1_PARG	IL16	BRCA1	PARG		3603	HGNC:5980	ENSG00000172349	672	HGNC:1100	ENSG00000012048	8505	HGNC:8605	ENSG00000227345				0	0	0.272085	0.383877	12.5547	-0.00606921	0	1.8461	0.91759	0.0759492	0.338906	318.417	0.00900675	-0.159507	0	0	1	0	0.00606838
Clinical_Trials	BRCA1_PARG	IL17A	BRCA1	PARG		3605	HGNC:5981	ENSG00000112115	672	HGNC:1100	ENSG00000012048	8505	HGNC:8605	ENSG00000227345				0.167	0	0.132419	0.041718	0.0191712	0.0613836	0	0	0	9.25499	-0.280453	0.0382603	0.00902462	0.00806025	0	0	1	0	0.00294118
Clinical_Trials	BRCA1_PARG	IL17B	BRCA1	PARG		27190	HGNC:5982	ENSG00000127743	672	HGNC:1100	ENSG00000012048	8505	HGNC:8605	ENSG00000227345				0	0	0.223469	0.465729	3.819	-0.0873706	0	11.7605	0	0.147185	0	138.305	0.0124926	-0.0569735	0	0	1	0	0.0111596
Clinical_Trials	BRCA1_PARG	IL17C	BRCA1	PARG		27189	HGNC:5983	ENSG00000124391	672	HGNC:1100	ENSG00000012048	8505	HGNC:8605	ENSG00000227345				0	0	0.123398	0.127964	0.221639	0.00778362	0	0	0	0	0	1.1151	0.0153746	0.133919	0	0	1	0.254669	0
Clinical_Trials	BRCA1_PARG	IL17D	BRCA1	PARG		53342	HGNC:5984	ENSG00000172458	672	HGNC:1100	ENSG00000012048	8505	HGNC:8605	ENSG00000227345				0	0	-0.136555	0.000358924	14.5273	0.0211712	0	0.65338	5.08237	0.841123	0	544.359	0.0220448	0.108041	0	0	1	0.254669	0.00461153
Clinical_Trials	BRCA1_PARG	IL17F	BRCA1	PARG		112744	HGNC:16404	ENSG00000112116	672	HGNC:1100	ENSG00000012048	8505	HGNC:8605	ENSG00000227345				0	0	0.0615406	0.0312944	0.060994	0.0359893	0	0.9722	0	1.39062	0	0.369433	0.00974043	0.0287999	0	0	1	0	0
Clinical_Trials	BRCA1_PARG	IL17RA	BRCA1	PARG		23765	HGNC:5985	ENSG00000177663	672	HGNC:1100	ENSG00000012048	8505	HGNC:8605	ENSG00000227345				0	0	0.310731	0.317681	14.4121	0.0589967	0	-0.215901	0.77354	1.12824	0	653.17	0.00864885	0.0375122	0	0	1	0	0.0027027
Clinical_Trials	BRCA1_PARG	IL17RB	BRCA1	PARG		55540	HGNC:18015	ENSG00000056736	672	HGNC:1100	ENSG00000012048	8505	HGNC:8605	ENSG00000227345				0	0	0.0878472	0.0476334	10.9656	-0.0455284	0	-0.140365	0	0.63916	0	337.289	0.00921159	0.0616261	0	0	1	0	0.00238095
Clinical_Trials	BRCA1_PARG	IL17RC	BRCA1	PARG		84818	HGNC:18358	ENSG00000163702	672	HGNC:1100	ENSG00000012048	8505	HGNC:8605	ENSG00000227345				0	0	0.287275	0.411028	43.0358	-0.0300841	0	-0.11394	0	0.467664	0	976.125	0.0111276	0.0450869	0	0	1	0	0.0025641
Clinical_Trials	BRCA1_PARG	IL17RD	BRCA1	PARG		54756	HGNC:17616	ENSG00000144730	672	HGNC:1100	ENSG00000012048	8505	HGNC:8605	ENSG00000227345				0.306	0	0.256896	0.28984	3.52776	0.0549254	0	0	0	4.27027	0	22.2571	0.0137292	0.0668839	0	0	1	0	0.00238095
Clinical_Trials	BRCA1_PARG	IL17RE	BRCA1	PARG		132014	HGNC:18439	ENSG00000163701	672	HGNC:1100	ENSG00000012048	8505	HGNC:8605	ENSG00000227345				0	0	0.153231	0.432748	13.8928	-0.0500526	0	0.919343	0	0.165434	0	393.371	0.0114054	-0.0826036	0	0	1	0	0.00208333
Clinical_Trials	BRCA1_PARG	IL17REL	BRCA1	PARG		400935	HGNC:33808	ENSG00000188263	672	HGNC:1100	ENSG00000012048	8505	HGNC:8605	ENSG00000227345				0	0	0.217856	0.165972	0.113546	-0.0918209	0	1.21563	0	0	0	0.260522	0.0122933	-0.0440932	0	0	1	0	0.0187026
Clinical_Trials	BRCA1_PARG	IL18	BRCA1	PARG		3606	HGNC:5986	ENSG00000150782	672	HGNC:1100	ENSG00000012048	8505	HGNC:8605	ENSG00000227345				0.18	0	0.304437	0.226161	31.2709	0.00935693	0	2.14764	0	9.9916	-0.137831	3607.86	0.024887	0.0488583	0	0	1	0.424448	0.00616809
Clinical_Trials	BRCA1_PARG	IL18BP	BRCA1	PARG		10068	HGNC:5987	ENSG00000137496	672	HGNC:1100	ENSG00000012048	8505	HGNC:8605	ENSG00000227345				0	0	0.333652	0.427022	11.9827	0.0539349	0	0	0	1.27605	0	125.302	0.0134477	0.0795046	0	0	1	0.169779	0.00222222
Clinical_Trials	BRCA1_PARG	IL18R1	BRCA1	PARG		8809	HGNC:5988	ENSG00000115604	672	HGNC:1100	ENSG00000012048	8505	HGNC:8605	ENSG00000227345				0	0	0.261275	0.135361	9.62912	0.0279745	0	0.65338	0	1.10508	0	606.884	0.0159454	-0.0021133	0	0	1	0.0848896	0.00462745
Clinical_Trials	BRCA1_PARG	IL18RAP	BRCA1	PARG		8807	HGNC:5989	ENSG00000115607	672	HGNC:1100	ENSG00000012048	8505	HGNC:8605	ENSG00000227345				0	0	0.0911478	-0.0903966	15.0146	0.0470698	0	0	0	0.205406	0	5472.43	0.0147184	0.0315811	0	0	1	0	0
Clinical_Trials	BRCA1_PARG	IL19	BRCA1	PARG		29949	HGNC:5990	ENSG00000142224	672	HGNC:1100	ENSG00000012048	8505	HGNC:8605	ENSG00000227345				0	0	0.31183	0.189878	0.166027	-0.0217599	0	0	0	0.585157	0	1.07165	0.0107875	-0.0662988	0	0	1	0	0
Clinical_Trials	BRCA1_PARG	IL20	BRCA1	PARG		50604	HGNC:6002	ENSG00000162891	672	HGNC:1100	ENSG00000012048	8505	HGNC:8605	ENSG00000227345				0	0	0.211058	0.232495	0.300704	0.0875328	0	0	0	1.4207	0	6.29651	0.0128055	0.00531277	0	0	1	0	0
Clinical_Trials	BRCA1_PARG	IL20RA	BRCA1	PARG		53832	HGNC:6003	ENSG00000016402	672	HGNC:1100	ENSG00000012048	8505	HGNC:8605	ENSG00000227345				0	0	0.130787	0.136358	5.17306	0.0256269	0	0.34554	0	0.337563	0	112.303	0.0116995	-0.0514446	0	0	1	0	0.00175439
Clinical_Trials	BRCA1_PARG	IL20RB	BRCA1	PARG		53833	HGNC:6004	ENSG00000174564	672	HGNC:1100	ENSG00000012048	8505	HGNC:8605	ENSG00000227345				0	0	0.446851	0.574322	28.4233	-0.0565924	0	0	0	0.518901	0	5980.25	0.00837026	-0.051722	0	0	1	0	0.0117054
Clinical_Trials	BRCA1_PARG	IL21	BRCA1	PARG		59067	HGNC:6005	ENSG00000138684	672	HGNC:1100	ENSG00000012048	8505	HGNC:8605	ENSG00000227345				0	0	0.198169	0.0727723	0.0182281	0.0520171	0	0	0	3.63319	0	0.0127333	0.00924059	-0.0710776	0	0	1	0	0
Clinical_Trials	BRCA1_PARG	IL21R	BRCA1	PARG		50615	HGNC:6006	ENSG00000103522	672	HGNC:1100	ENSG00000012048	8505	HGNC:8605	ENSG00000227345				0	0	0.315367	0.163161	2.0399	-0.0177632	0	1.68927	0	1.481	0	92.7363	0.012882	-0.0687255	0	0	1	0	0.00222222
Clinical_Trials	BRCA1_PARG	IL22	BRCA1	PARG		50616	HGNC:14900	ENSG00000127318	672	HGNC:1100	ENSG00000012048	8505	HGNC:8605	ENSG00000227345				0	0	0.0860199	0.119639	0.0616781	0.00286682	0	0	0	4.23942	-0.388981	0.350406	0.0106697	-0.0317111	0	0	1	0	0
Clinical_Trials	BRCA1_PARG	IL22RA1	BRCA1	PARG		58985	HGNC:13700	ENSG00000142677	672	HGNC:1100	ENSG00000012048	8505	HGNC:8605	ENSG00000227345				0	0	0.236359	0.257473	9.91597	-0.0949691	0	-0.399827	0	0.399452	0	855.241	0.0102062	0.151982	0	0	1	0.169779	0.0104833
Clinical_Trials	BRCA1_PARG	IL22RA2	BRCA1	PARG		116379	HGNC:14901	ENSG00000164485	672	HGNC:1100	ENSG00000012048	8505	HGNC:8605	ENSG00000227345				0.19	0	0.246645	0.221836	0.0604652	0.00711429	0	0.731671	0	0.690689	0	0.0758634	0.011619	-0.0378765	0	0	1	0	0.0114966
Clinical_Trials	BRCA1_PARG	IL23A	BRCA1	PARG		51561	HGNC:15488	ENSG00000110944	672	HGNC:1100	ENSG00000012048	8505	HGNC:8605	ENSG00000227345				0	0	0.446662	0.340848	1.97245	0.0682806	0	0	0	0.63934	0	32.2151	0.0123609	0.0921653	0	0	1	0	0
Clinical_Trials	BRCA1_PARG	IL23R	BRCA1	PARG		149233	HGNC:19100	ENSG00000162594	672	HGNC:1100	ENSG00000012048	8505	HGNC:8605	ENSG00000227345				0	0	0.222905	0.113999	0.1247	0.0257448	0	0.331242	0	1.13212	0	0.463017	0.0144855	0.00666688	0	0	1	0.0848896	0
Clinical_Trials	BRCA1_PARG	IL24	BRCA1	PARG		11009	HGNC:11346	ENSG00000162892	672	HGNC:1100	ENSG00000012048	8505	HGNC:8605	ENSG00000227345				0	0	0.237101	0.131791	1.18925	-0.067033	0	5.03707	1.43683	2.71739	0.417948	65.0543	0.0145176	0.0126647	0	0	1	0	0
Clinical_Trials	BRCA1_PARG	IL25	BRCA1	PARG		64806	HGNC:13765	ENSG00000166090	672	HGNC:1100	ENSG00000012048	8505	HGNC:8605	ENSG00000227345				0	0	0.0870958	0.111207	0.137154	-0.0518342	0	1.48565	0	0.300965	0	0.164006	0.00986658	-0.0650581	0	0	1	0	0.0025641
Clinical_Trials	BRCA1_PARG	IL26	BRCA1	PARG		55801	HGNC:17119	ENSG00000111536	672	HGNC:1100	ENSG00000012048	8505	HGNC:8605	ENSG00000227345				0	0	0.229576	0.120087	0.0607968	0.0911699	0	0	0	0.56169	0	0.0410018	0.00907822	-0.0350991	0	0	1	0	0.00208333
Clinical_Trials	BRCA1_PARG	IL27	BRCA1	PARG		246778	HGNC:19157	ENSG00000197272	672	HGNC:1100	ENSG00000012048	8505	HGNC:8605	ENSG00000227345				0	0	0.0891421	-0.00436117	0.574128	0.0657917	0	0	0	2.88335	0	4.59648	0.0124466	0.0444349	0	0	1	0	0
Clinical_Trials	BRCA1_PARG	IL27RA	BRCA1	PARG		9466	HGNC:17290	ENSG00000104998	672	HGNC:1100	ENSG00000012048	8505	HGNC:8605	ENSG00000227345				0	0	0.345366	0.251071	7.29812	-0.0131952	0	0.22607	0	1.15228	0	71.7463	0.0121267	0.0861442	0	0	1	0.0848896	0.00534722
Clinical_Trials	BRCA1_PARG	IL31	BRCA1	PARG		386653	HGNC:19372	ENSG00000204671	672	HGNC:1100	ENSG00000012048	8505	HGNC:8605	ENSG00000227345				0	0	0.0904925	0.0754136	0.0190666	-0.0348423	0	0	0	0.675838	0	0.00731004	0.0131185	0.0811558	0	0	1	0.0848896	0
Clinical_Trials	BRCA1_PARG	IL31RA	BRCA1	PARG		133396	HGNC:18969	ENSG00000164509	672	HGNC:1100	ENSG00000012048	8505	HGNC:8605	ENSG00000227345				0	0	0.255189	0.382611	0.276299	0.0570165	0	1.20587	0	2.32763	0.585036	0.589565	0.0156426	0.0652021	0	0	1	0.254669	0.00683007
Clinical_Trials	BRCA1_PARG	IL32	BRCA1	PARG		9235	HGNC:16830	ENSG00000008517	672	HGNC:1100	ENSG00000012048	8505	HGNC:8605	ENSG00000227345				0	0	0.0597807	-0.117212	34.044	0.0573111	0	0.58856	0	0.511575	0	3701.22	0.00933392	-0.0130438	0	0	1	0	0.00208333
Clinical_Trials	BRCA1_PARG	IL33	BRCA1	PARG		90865	HGNC:16028	ENSG00000137033	672	HGNC:1100	ENSG00000012048	8505	HGNC:8605	ENSG00000227345				0.369	0	0.154985	0.242594	25.0537	0.0214808	0	1.84409	0	5.2513	-0.191203	943.049	0.0102344	-0.131584	0	0	1	0	0.00418301
Clinical_Trials	BRCA1_PARG	IL34	BRCA1	PARG		146433	HGNC:28529	ENSG00000157368	672	HGNC:1100	ENSG00000012048	8505	HGNC:8605	ENSG00000227345				0	0	0.136564	0.328431	27.1934	-0.00772238	0	0	0	6.62299	0	2692.78	0.0152938	0.0357732	0	0	1	0	0.0101313
Clinical_Trials	BRCA1_PARG	IL36A	BRCA1	PARG		27179	HGNC:15562	ENSG00000136694	672	HGNC:1100	ENSG00000012048	8505	HGNC:8605	ENSG00000227345				0	0	0.128412	0.080997	9.32598	0.0450092	0	0.460868	0	0.85418	0	5183.2	0.0191925	0.16522	0	0	1	0.254669	0.00285714
Clinical_Trials	BRCA1_PARG	IL36B	BRCA1	PARG		27177	HGNC:15564	ENSG00000136696	672	HGNC:1100	ENSG00000012048	8505	HGNC:8605	ENSG00000227345				0	0	0.19191	0.241758	0.5889	0.113907	0	0	0	0.717529	0	5.59029	0.0168356	0.156834	0	0	1	0.254669	0.00606061
Clinical_Trials	BRCA1_PARG	IL36G	BRCA1	PARG		56300	HGNC:15741	ENSG00000136688	672	HGNC:1100	ENSG00000012048	8505	HGNC:8605	ENSG00000227345				0	0	0.260383	0.230905	3.08499	0.0558523	0	0.130134	0	0.467664	0	258.831	0.0190262	0.156953	0	0	1	0.169779	0
Clinical_Trials	BRCA1_PARG	IL36RN	BRCA1	PARG		26525	HGNC:15561	ENSG00000136695	672	HGNC:1100	ENSG00000012048	8505	HGNC:8605	ENSG00000227345				0	0	0.251268	0.277318	6.72557	-0.0859942	0	-0.282872	0	0.498892	0	607.951	0.00952352	0.0246067	0	0	1	0	0.00488889
Clinical_Trials	BRCA1_PARG	IL37	BRCA1	PARG		27178	HGNC:15563	ENSG00000125571	672	HGNC:1100	ENSG00000012048	8505	HGNC:8605	ENSG00000227345				0	0	0.306782	0.285284	7.10527	-0.0274855	0	0	0	0.799265	0.561845	1001.79	0.0111587	0.108213	0	0	1	0	0.00222222
Clinical_Trials	BRCA1_PARG	ILDR1	BRCA1	PARG		286676	HGNC:28741	ENSG00000145103	672	HGNC:1100	ENSG00000012048	8505	HGNC:8605	ENSG00000227345				0	0	0.297451	0.137302	1.54996	-0.0715626	0	0	0	-0.285568	0	10.3165	0.0117674	-0.0367294	0	0	1	0	0.0015873
Clinical_Trials	BRCA1_PARG	ILDR2	BRCA1	PARG		387597	HGNC:18131	ENSG00000143195	672	HGNC:1100	ENSG00000012048	8505	HGNC:8605	ENSG00000227345				0	0	0.0335367	-0.0509497	1.29882	-0.00154529	0	0.87792	0	0	0	6.24993	0.0151652	-0.0159279	0	0	1	0	0
Clinical_Trials	BRCA1_PARG	ILF2	BRCA1	PARG		3608	HGNC:6037	ENSG00000143621	672	HGNC:1100	ENSG00000012048	8505	HGNC:8605	ENSG00000227345				0.183	0	0.525343	0.707016	101.463	0.0229565	0	94.9592	12.2312	20.4124	6.10613	3117.02	0.0733972	1.04544	1	0	1	95.1613	0.0181847
Clinical_Trials	BRCA1_PARG	ILF3	BRCA1	PARG		3609	HGNC:6038	ENSG00000129351	672	HGNC:1100	ENSG00000012048	8505	HGNC:8605	ENSG00000227345				0.174	0	0.522023	0.723882	70.5625	0.0251406	0	120.143	11.4822	23.5443	2.44518	1312.11	0.0672585	0.949573	1	0	1	91.9355	0.0242221
Clinical_Trials	BRCA1_PARG	ILK	BRCA1	PARG		3611	HGNC:6040	ENSG00000166333	672	HGNC:1100	ENSG00000012048	8505	HGNC:8605	ENSG00000227345				0.25	0	0.363891	0.523877	5.21011	0.125366	0	43.9404	10.4226	14.7721	0.568523	25.0854	0.103312	0.366245	1	0	1	23.2598	0.0803778
Clinical_Trials	BRCA1_PARG	ILKAP	BRCA1	PARG		80895	HGNC:15566	ENSG00000132323	672	HGNC:1100	ENSG00000012048	8505	HGNC:8605	ENSG00000227345				0	0	0.442664	0.668785	36.9898	-0.0525961	0	15.1575	12.3863	3.44288	0	288.152	0.0111458	0.00941704	0	0	1	0	0.0398288
Clinical_Trials	BRCA1_PARG	ILRUN	BRCA1	PARG		64771	HGNC:21215	ENSG00000196821	672	HGNC:1100	ENSG00000012048	8505	HGNC:8605	ENSG00000227345				0	0	0.162103	0.475987	75.1053	0.180056	0	4.27255	0	0	0	1662.58	0.0160083	0.0966283	0	0	1	0.169779	0.0931582
Clinical_Trials	BRCA1_PARG	ILVBL	BRCA1	PARG		10994	HGNC:6041	ENSG00000105135	672	HGNC:1100	ENSG00000012048	8505	HGNC:8605	ENSG00000227345				0	0	0.522062	0.520987	41.4101	0.00460065	0	5.4081	8.90416	-1.17363	0.411185	446.341	0.0162325	0.0879419	0	0	1	0.169779	0.00777778
Clinical_Trials	BRCA1_PARG	IMMP1L	BRCA1	PARG		196294	HGNC:26317	ENSG00000148950	672	HGNC:1100	ENSG00000012048	8505	HGNC:8605	ENSG00000227345				0	0	0.440974	0.656317	2.26509	0.0376293	0	2.97402	0	0.374249	0	1.46779	0.0106628	0.0882363	0	0	1	0	0.0179337
Clinical_Trials	BRCA1_PARG	IMMP2L	BRCA1	PARG		83943	HGNC:14598	ENSG00000184903	672	HGNC:1100	ENSG00000012048	8505	HGNC:8605	ENSG00000227345				0	0	0.326358	0.535752	5.35691	0.0948566	0	4.28916	0.430023	0.234323	0.567487	12.8835	0.0101768	-0.0425598	0	0	1	0.0848896	0.00536688
Clinical_Trials	BRCA1_PARG	IMMT	BRCA1	PARG		10989	HGNC:6047	ENSG00000132305	672	HGNC:1100	ENSG00000012048	8505	HGNC:8605	ENSG00000227345				0	0	0.362917	0.578115	60.6883	0.0450106	0	14.2338	9.01567	2.39059	1.73518	843.41	0.0281243	0.438008	0	0	1	14.7708	0.0278588
Clinical_Trials	BRCA1_PARG	IMP3	BRCA1	PARG		55272	HGNC:14497	ENSG00000177971	672	HGNC:1100	ENSG00000012048	8505	HGNC:8605	ENSG00000227345				0	0	0.396742	0.663986	43.7896	0.0222138	0	16.1707	5.10406	-0.181222	0.584181	414.059	0.101366	1.27118	0	0	1	98.5569	0.0189123
Clinical_Trials	BRCA1_PARG	IMP4	BRCA1	PARG		92856	HGNC:30856	ENSG00000136718	672	HGNC:1100	ENSG00000012048	8505	HGNC:8605	ENSG00000227345				0	0	0.307734	0.580413	45.094	-0.00356319	0	20.3718	3.58032	-0.285028	0.722008	364.509	0.0531318	0.976624	0	0	1	94.8217	0.0310585
Clinical_Trials	BRCA1_PARG	IMPA1	BRCA1	PARG		3612	HGNC:6050	ENSG00000133731	672	HGNC:1100	ENSG00000012048	8505	HGNC:8605	ENSG00000227345				0	0	0.503948	0.495018	12.8998	0.0150316	0	0.17863	5.46414	1.00475	3.41002	59.3335	0.0117348	-0.0497922	0	0	1	0	0
Clinical_Trials	BRCA1_PARG	IMPA2	BRCA1	PARG		3613	HGNC:6051	ENSG00000141401	672	HGNC:1100	ENSG00000012048	8505	HGNC:8605	ENSG00000227345				0	0	0.199791	0.153816	39.9014	-0.0501161	0	3.88568	1.06961	0.251284	1.45321	2778.67	0.0161893	0.0326609	0	0	1	0	0.0092328
Clinical_Trials	BRCA1_PARG	IMPACT	BRCA1	PARG		55364	HGNC:20387	ENSG00000154059	672	HGNC:1100	ENSG00000012048	8505	HGNC:8605	ENSG00000227345				0	0	0.502131	0.625086	15.9673	0.0768143	0	2.49313	0	1.46719	0	94.422	0.0124914	-0.0772095	0	0	1	0	0.00830981
Clinical_Trials	BRCA1_PARG	IMPDH1	BRCA1	PARG		3614	HGNC:6052	ENSG00000106348	672	HGNC:1100	ENSG00000012048	8505	HGNC:8605	ENSG00000227345				0	0.327	0.343174	0.334946	52.6874	-0.10504	0	3.43749	6.36656	-0.232479	1.41157	4849.87	0.0305856	0.152489	0	0	1	0.933786	0.0336718
Clinical_Trials	BRCA1_PARG	IMPDH2	BRCA1	PARG		3615	HGNC:6053	ENSG00000178035	672	HGNC:1100	ENSG00000012048	8505	HGNC:8605	ENSG00000227345				0	0.251	0.450091	0.613638	169.628	-0.057929	0	48.4394	15.8024	2.96663	4.06719	16170.5	0.104194	0.599327	1	0	1	42.9542	0.0719154
Clinical_Trials	BRCA1_PARG	IMPG1	BRCA1	PARG		3617	HGNC:6055	ENSG00000112706	672	HGNC:1100	ENSG00000012048	8505	HGNC:8605	ENSG00000227345				0	0	0.177502	0.323383	0.526357	0.0477549	0	1.97244	0	-0.205612	0	0.560787	0.00696213	-0.0954289	0	0	1	0	0.00289855
Clinical_Trials	BRCA1_PARG	IMPG2	BRCA1	PARG		50939	HGNC:18362	ENSG00000081148	672	HGNC:1100	ENSG00000012048	8505	HGNC:8605	ENSG00000227345				0	0	0.428241	0.49596	0.232864	0.0577298	0	0	0	-0.11371	0	0.112357	0.0103772	-0.0406248	0	0	1	0	0.0606853
Clinical_Trials	BRCA1_PARG	INA	BRCA1	PARG		9118	HGNC:6057	ENSG00000148798	672	HGNC:1100	ENSG00000012048	8505	HGNC:8605	ENSG00000227345				0	0	0.0463408	0.040315	20.9997	-0.000268758	0	8.43995	1.97703	0.308937	0.724967	3237.79	0.0218313	-0.0164665	0	0	1	0.0848896	0.0310458
Clinical_Trials	BRCA1_PARG	INAFM1	BRCA1	PARG		255783	HGNC:27406	ENSG00000257704	672	HGNC:1100	ENSG00000012048	8505	HGNC:8605	ENSG00000227345				0	0	0.169547	0.405347	53.437	0.00985932	0	0	0	0	0	1406.5	0.0144464	0.120662	0	0	1	0.169779	0.00277778
Clinical_Trials	BRCA1_PARG	INAFM2	BRCA1	PARG		100505573	HGNC:35165	ENSG00000259330	672	HGNC:1100	ENSG00000012048	8505	HGNC:8605	ENSG00000227345				0	0	0.192076	0.339258	31.0181	0	0	1.21563	0	0	0	1193.53	0	0	0	0	1	0	0.000764879
Clinical_Trials	BRCA1_PARG	INAVA	BRCA1	PARG		55765	HGNC:25599	ENSG00000163362	672	HGNC:1100	ENSG00000012048	8505	HGNC:8605	ENSG00000227345				0	0	0.126717	0.128851	5.82417	-0.00704832	0	7.42666	1.12371	0.222789	0	175.921	0.0122003	0.0471404	0	0	1	0	0
Clinical_Trials	BRCA1_PARG	INCA1	BRCA1	PARG		388324	HGNC:32224	ENSG00000196388	672	HGNC:1100	ENSG00000012048	8505	HGNC:8605	ENSG00000227345				0	0	0.390768	0.502318	6.05529	-0.00141012	0	0.66117	0	2.98289	1.12683	151.806	0.00989513	0.0132496	0	0	1	0	0.00222222
Clinical_Trials	BRCA1_PARG	INCENP	BRCA1	PARG		3619	HGNC:6058	ENSG00000149503	672	HGNC:1100	ENSG00000012048	8505	HGNC:8605	ENSG00000227345				0.621	0	0.562419	0.76767	8.45919	0.00741405	0	22.5571	9.5739	88.4151	2.19999	97.8329	0.0841509	1.09768	0	0	1	96.944	0.0346855
Clinical_Trials	BRCA1_PARG	INF2	BRCA1	PARG		64423	HGNC:23791	ENSG00000203485	672	HGNC:1100	ENSG00000012048	8505	HGNC:8605	ENSG00000227345				0	0	0.362282	0.400108	33.6466	-0.0588905	0	6.67724	4.73578	0.337563	0	1028.51	0.0154568	-0.101506	0	0	1	0	0.0215329
Clinical_Trials	BRCA1_PARG	ING1	BRCA1	PARG		3621	HGNC:6062	ENSG00000153487	672	HGNC:1100	ENSG00000012048	8505	HGNC:8605	ENSG00000227345				0.257	0	0.39089	0.556877	7.05498	-0.0561102	0	17.2238	3.63005	19.8238	1.92199	17.2366	0.0280604	-0.0543156	0	0	1	0.339559	0.035787
Clinical_Trials	BRCA1_PARG	ING2	BRCA1	PARG		3622	HGNC:6063	ENSG00000168556	672	HGNC:1100	ENSG00000012048	8505	HGNC:8605	ENSG00000227345				0.209	0	0.447061	0.644088	9.00461	-0.0775231	0	6.11021	1.13679	16.3557	0.349147	55.1439	0.0193245	-0.0300083	0	0	1	0	0.027438
Clinical_Trials	BRCA1_PARG	ING3	BRCA1	PARG		54556	HGNC:14587	ENSG00000071243	672	HGNC:1100	ENSG00000012048	8505	HGNC:8605	ENSG00000227345				0.194	0	0.443088	0.642026	6.48435	-0.00539037	0	5.2174	3.91397	19.1854	0	13.963	0.0729847	0.437416	0	0	1	27.3345	0.0449048
Clinical_Trials	BRCA1_PARG	ING4	BRCA1	PARG		51147	HGNC:19423	ENSG00000111653	672	HGNC:1100	ENSG00000012048	8505	HGNC:8605	ENSG00000227345				0	0	0.425717	0.595886	39.5961	0.0148403	0	9.58783	1.06961	8.28408	0	446.984	0.0077265	-0.096638	0	0	1	0	0.00541126
Clinical_Trials	BRCA1_PARG	ING5	BRCA1	PARG		84289	HGNC:19421	ENSG00000168395	672	HGNC:1100	ENSG00000012048	8505	HGNC:8605	ENSG00000227345				0	0	0.44563	0.606934	14.2123	-0.0608473	0	6.47575	2.14747	14.2692	0	71.2863	0.0246801	-0.0220837	0	0	1	0.0848896	0.0249199
Clinical_Trials	BRCA1_PARG	INHA	BRCA1	PARG		3623	HGNC:6065	ENSG00000123999	672	HGNC:1100	ENSG00000012048	8505	HGNC:8605	ENSG00000227345				0	0	0.0103578	0.0947179	11.1965	-0.0613626	0	0.364717	0	0.415757	0	1779.95	0.0151327	-0.141326	0	0	1	0	0
Clinical_Trials	BRCA1_PARG	INHBA	BRCA1	PARG		3624	HGNC:6066	ENSG00000122641	672	HGNC:1100	ENSG00000012048	8505	HGNC:8605	ENSG00000227345				0	0	0.269222	0.43276	4.84788	-0.00653308	0	-0.20019	0	3.55877	0	173.842	0.00724347	-0.0596783	0	0	1	0	0.00464744
Clinical_Trials	BRCA1_PARG	INHBB	BRCA1	PARG		3625	HGNC:6067	ENSG00000163083	672	HGNC:1100	ENSG00000012048	8505	HGNC:8605	ENSG00000227345				0	0	0.162632	0.217568	19.3378	0.00361163	0	0.331242	0	2.86715	0	1015.81	0.0137256	0.0640415	0	0	1	0.0848896	0
Clinical_Trials	BRCA1_PARG	INHBC	BRCA1	PARG		3626	HGNC:6068	ENSG00000175189	672	HGNC:1100	ENSG00000012048	8505	HGNC:8605	ENSG00000227345				0	0	0.195671	0.240249	1.36133	-0.0639463	0	0	0	-0.398365	0	116.977	0.0137695	0.0512179	0	0	1	0.0848896	0
Clinical_Trials	BRCA1_PARG	INHBE	BRCA1	PARG		83729	HGNC:24029	ENSG00000139269	672	HGNC:1100	ENSG00000012048	8505	HGNC:8605	ENSG00000227345				0	0	0.161586	0.247808	1.40102	0.0924883	0	0	0	0	0	141.415	0.0266427	0.389707	0	0	1	8.82852	0.00550528
Clinical_Trials	BRCA1_PARG	INIP	BRCA1	PARG		58493	HGNC:24994	ENSG00000148153	672	HGNC:1100	ENSG00000012048	8505	HGNC:8605	ENSG00000227345				0	0	0.530883	0.696914	9.22858	0.078044	0	5.76266	1.27845	1.25186	0	23.0871	0.0155409	0.0558305	0	0	1	0	0.00726984
Clinical_Trials	BRCA1_PARG	INKA1	BRCA1	PARG		389119	HGNC:32480	ENSG00000185614	672	HGNC:1100	ENSG00000012048	8505	HGNC:8605	ENSG00000227345				0	0	0.325905	0.587441	10.0026	0.0632493	0	0.522355	0	0.456914	0	123.964	0.0109074	0.0982453	0	0	1	0	0
Clinical_Trials	BRCA1_PARG	INKA2	BRCA1	PARG		55924	HGNC:28045	ENSG00000197852	672	HGNC:1100	ENSG00000012048	8505	HGNC:8605	ENSG00000227345				0	0	0.109896	0.156813	9.09642	0.0541417	0	2.39455	1.51197	0.456914	0	196.452	0.0142209	-0.000459747	0	0	1	0	0.00534188
Clinical_Trials	BRCA1_PARG	INMT	BRCA1	PARG		11185	HGNC:6069	ENSG00000241644	672	HGNC:1100	ENSG00000012048	8505	HGNC:8605	ENSG00000227345				0	0	0.182827	0.2415	37.7641	-0.0193051	0	0	0	0.276944	0	6443.29	0.0175975	-0.0159347	0	0	1	0	0.0137807
Clinical_Trials	BRCA1_PARG	INO80	BRCA1	PARG		54617	HGNC:26956	ENSG00000128908	672	HGNC:1100	ENSG00000012048	8505	HGNC:8605	ENSG00000227345				0	0	0.503985	0.818517	16.0197	0.148586	0	19.2064	3.94628	14.2889	1.64235	61.7692	0.0420526	0.878444	0	0	1	92.0204	0.0406246
Clinical_Trials	BRCA1_PARG	INO80B	BRCA1	PARG		83444	HGNC:13324	ENSG00000115274	672	HGNC:1100	ENSG00000012048	8505	HGNC:8605	ENSG00000227345				0	0	0.349987	0.597809	54.145	0.0527406	0	27.5964	1.7803	5.98471	0	773.83	0.0389802	0.448232	0	0	1	20.1188	0.0274082
Clinical_Trials	BRCA1_PARG	INO80C	BRCA1	PARG		125476	HGNC:26994	ENSG00000153391	672	HGNC:1100	ENSG00000012048	8505	HGNC:8605	ENSG00000227345				0	0	0.46498	0.53861	7.20947	0.0238973	0	5.36049	0	14.9641	0	30.5927	0.0324683	0.0381827	0	0	1	0.594228	0.0416864
Clinical_Trials	BRCA1_PARG	INO80D	BRCA1	PARG		54891	HGNC:25997	ENSG00000114933	672	HGNC:1100	ENSG00000012048	8505	HGNC:8605	ENSG00000227345				0	0.156	0.418447	0.661116	6.99118	0.0510117	0	5.57076	0	3.7884	0	17.64	0.0221821	-0.00966283	0	0	1	0.0848896	0.0147832
Clinical_Trials	BRCA1_PARG	INO80E	BRCA1	PARG		283899	HGNC:26905	ENSG00000169592	672	HGNC:1100	ENSG00000012048	8505	HGNC:8605	ENSG00000227345				0	0	0.54138	0.603113	35.5105	0.0420909	0	6.0599	0	2.64776	0	421.768	0.0309319	0.144555	0	0	1	0.594228	0.0469854
Clinical_Trials	BRCA1_PARG	INPP1	BRCA1	PARG		3628	HGNC:6071	ENSG00000151689	672	HGNC:1100	ENSG00000012048	8505	HGNC:8605	ENSG00000227345				0	0	0.380431	0.393173	30.9105	0.0291962	0	-0.20318	3.58686	0	0.658897	423.915	0.011481	-0.00223094	1	0	1	0	0
Clinical_Trials	BRCA1_PARG	INPP4A	BRCA1	PARG		3631	HGNC:6074	ENSG00000040933	672	HGNC:1100	ENSG00000012048	8505	HGNC:8605	ENSG00000227345				0	0	0.280746	0.394775	9.96185	0.0335377	0	1.30579	6.261	0.125594	0	52.3094	0.0233045	0.151523	0	0	1	0.933786	0.0157045
Clinical_Trials	BRCA1_PARG	INPP4B	BRCA1	PARG		8821	HGNC:6075	ENSG00000109452	672	HGNC:1100	ENSG00000012048	8505	HGNC:8605	ENSG00000227345				0.373	0	0.326665	0.519273	3.89109	-0.00517579	0	3.14374	0	2.23509	0	14.5262	0.00850565	-0.0645759	0	0	1	0	0.0192405
Clinical_Trials	BRCA1_PARG	INPP5A	BRCA1	PARG		3632	HGNC:6076	ENSG00000068383	672	HGNC:1100	ENSG00000012048	8505	HGNC:8605	ENSG00000227345				0	0	0.137236	0.441151	39.6831	0.00573015	0	2.07322	1.45082	0	0	1247.63	0.0226091	0.055304	0	0	1	0.254669	0.00721704
Clinical_Trials	BRCA1_PARG	INPP5B	BRCA1	PARG		3633	HGNC:6077	ENSG00000204084	672	HGNC:1100	ENSG00000012048	8505	HGNC:8605	ENSG00000227345				0	0	0.408562	0.654984	10.1875	-0.0900733	0	1.9543	1.56447	0.909758	0	49.8336	0.0120442	0.237609	0	0	1	0.679117	0.00746377
Clinical_Trials	BRCA1_PARG	INPP5D	BRCA1	PARG		3635	HGNC:6079	ENSG00000168918	672	HGNC:1100	ENSG00000012048	8505	HGNC:8605	ENSG00000227345				0	0	0.268522	0.131559	20.2928	0	0	0.814321	0	2.52115	0	1353.77	0	0	0	0	1	0	0.00793176
Clinical_Trials	BRCA1_PARG	INPP5E	BRCA1	PARG		56623	HGNC:21474	ENSG00000148384	672	HGNC:1100	ENSG00000012048	8505	HGNC:8605	ENSG00000227345				0	0	0.46923	0.594944	13.0053	-0.048422	0	2.29676	0	0	0	62.5762	0.0238078	-0.0378934	0	0	1	0	0.00765775
Clinical_Trials	BRCA1_PARG	INPP5F	BRCA1	PARG		22876	HGNC:17054	ENSG00000198825	672	HGNC:1100	ENSG00000012048	8505	HGNC:8605	ENSG00000227345				0	0	0.169175	0.374253	18.2719	-0.0111351	0	5.82118	4.90418	0	0	634.483	0.0128893	-0.011544	0	0	1	0	0.00761172
Clinical_Trials	BRCA1_PARG	INPP5J	BRCA1	PARG		27124	HGNC:8956	ENSG00000185133	672	HGNC:1100	ENSG00000012048	8505	HGNC:8605	ENSG00000227345				0	0	0.0195067	0.0756922	21.7504	-0.0615978	0	1.59522	0	0.142655	0	5822.78	0.0102565	-0.00253544	0	0	1	0	0
Clinical_Trials	BRCA1_PARG	INPP5K	BRCA1	PARG		51763	HGNC:33882	ENSG00000132376	672	HGNC:1100	ENSG00000012048	8505	HGNC:8605	ENSG00000227345				0	0	0.33389	0.441071	36.2618	0.105689	0	2.99179	1.1503	-0.112257	0	369.559	0.0333501	0.0867712	0	0	1	1.78268	0.0272085
Clinical_Trials	BRCA1_PARG	INPPL1	BRCA1	PARG		3636	HGNC:6080	ENSG00000165458	672	HGNC:1100	ENSG00000012048	8505	HGNC:8605	ENSG00000227345				0	0	0.421387	0.414937	67.8505	-0.068851	0	17.1029	1.61177	5.4483	0	1666.33	0.0192375	-0.0204582	0	0	1	0	0.0175448
Clinical_Trials	BRCA1_PARG	INS	BRCA1	PARG		3630	HGNC:6081	ENSG00000254647	672	HGNC:1100	ENSG00000012048	8505	HGNC:8605	ENSG00000227345				0.517	0.266	0.0102658	0.0132825	70.2102	-0.0965301	0	44.5962	0	37.9351	0.393351	467502	0.0256272	0.221866	0	0	1	1.78268	0.0593561
Clinical_Trials	BRCA1_PARG	INSC	BRCA1	PARG		387755	HGNC:33116	ENSG00000188487	672	HGNC:1100	ENSG00000012048	8505	HGNC:8605	ENSG00000227345				0	0	0.310988	0.256258	2.14419	-0.0581145	0	-0.389282	0	1.1894	0	31.8901	0.011475	0.118676	0	0	1	0	0.00277778
Clinical_Trials	BRCA1_PARG	INSIG1	BRCA1	PARG		3638	HGNC:6083	ENSG00000186480	672	HGNC:1100	ENSG00000012048	8505	HGNC:8605	ENSG00000227345				0	0	0.208073	0.339454	49.8822	-0.038881	0	21.0297	0	1.91456	1.03707	3968.15	0.0216987	-0.0318582	0	0	1	0	0.0676193
Clinical_Trials	BRCA1_PARG	INSIG2	BRCA1	PARG		51141	HGNC:20452	ENSG00000125629	672	HGNC:1100	ENSG00000012048	8505	HGNC:8605	ENSG00000227345				0	0	0.387768	0.703589	15.6181	0.021317	0	24.1834	0	1.98222	1.34481	97.8583	0.0114421	-0.0146074	0	0	1	0.0848896	0.00694444
Clinical_Trials	BRCA1_PARG	INSL3	BRCA1	PARG		3640	HGNC:6086	ENSG00000248099	672	HGNC:1100	ENSG00000012048	8505	HGNC:8605	ENSG00000227345				0	0	0.0722901	-0.00207998	11.2981	-0.0737594	0	1.09263	0	1.16691	0	17205.7	0.0123469	-0.0111698	0	0	1	0	0.00208333
Clinical_Trials	BRCA1_PARG	INSL4	BRCA1	PARG		3641	HGNC:6087	ENSG00000120211	672	HGNC:1100	ENSG00000012048	8505	HGNC:8605	ENSG00000227345				0	0	-0.00832535	0.101445	0.0117558	-0.0576236	0	0	0	0.276944	0	0.00112323	0.00790243	-0.108847	0	0	1	0	0.00222222
Clinical_Trials	BRCA1_PARG	INSL5	BRCA1	PARG		10022	HGNC:6088	ENSG00000172410	672	HGNC:1100	ENSG00000012048	8505	HGNC:8605	ENSG00000227345				0	0	0.063924	0.00053258	0.271765	-0.00379863	0	2.19829	0	0.182839	0	11.5102	0.00904917	0.0750552	0	0	1	0	0.00747475
Clinical_Trials	BRCA1_PARG	INSL6	BRCA1	PARG		11172	HGNC:6089	ENSG00000120210	672	HGNC:1100	ENSG00000012048	8505	HGNC:8605	ENSG00000227345				0	0	0.306912	0.507499	0.943931	0.0205264	0	0.183573	0	-0.202469	0	6.36029	0.0113693	-0.182796	0	0	1	0	0
Clinical_Trials	BRCA1_PARG	INSM1	BRCA1	PARG		3642	HGNC:6090	ENSG00000173404	672	HGNC:1100	ENSG00000012048	8505	HGNC:8605	ENSG00000227345				0	0	-0.0923584	-0.109546	2.43815	-0.0310427	0	5.89795	0	2.2808	0	93.7284	0.0228909	-0.0235427	0	0	1	0.679117	0.0249228
Clinical_Trials	BRCA1_PARG	INSM2	BRCA1	PARG		84684	HGNC:17539	ENSG00000168348	672	HGNC:1100	ENSG00000012048	8505	HGNC:8605	ENSG00000227345				0	0	-0.0481331	-0.0801866	0.271479	0.0547486	0	0.65338	0	0.606891	0	0.611535	0.0130165	0.015185	0	0	1	0.254669	0.0166758
Clinical_Trials	BRCA1_PARG	INSR	BRCA1	PARG		3643	HGNC:6091	ENSG00000171105	672	HGNC:1100	ENSG00000012048	8505	HGNC:8605	ENSG00000227345				0.205	0	0.116937	0.327456	22.1884	0.00668036	0	10.8128	1.2621	11.0694	0	374.827	0.0157299	0.135559	0	0	1	0.509338	0.00660822
Clinical_Trials	BRCA1_PARG	INSRR	BRCA1	PARG		3645	HGNC:6093	ENSG00000027644	672	HGNC:1100	ENSG00000012048	8505	HGNC:8605	ENSG00000227345				0	0	0.071837	0.0233613	0.559662	-0.16535	0	1.64349	0	2.27852	0	1.79657	0.0106944	0.108362	0	0	1	0.169779	0.00972395
Clinical_Trials	BRCA1_PARG	INSYN1	BRCA1	PARG		388135	HGNC:33753	ENSG00000205363	672	HGNC:1100	ENSG00000012048	8505	HGNC:8605	ENSG00000227345				0	0	-0.096042	-0.0194404	6.76355	-0.0530214	0	3.077	0	0.222789	0	71.1611	0.0117493	0.00961926	0	0	1	0.0848896	0
Clinical_Trials	BRCA1_PARG	INSYN2A	BRCA1	PARG		642938	HGNC:33859	ENSG00000188916	672	HGNC:1100	ENSG00000012048	8505	HGNC:8605	ENSG00000227345				0	0	0.0811913	0.125881	0.670043	0.0272194	0	4.17897	0	0	0	1.60941	0.0113385	-0.0209476	0	0	1	0	0.00583973
Clinical_Trials	BRCA1_PARG	INSYN2B	BRCA1	PARG		100131897	HGNC:37271	ENSG00000204767	672	HGNC:1100	ENSG00000012048	8505	HGNC:8605	ENSG00000227345				0	0	0.0871717	0.0727376	1.21296	-0.0665967	0	1.21563	0	0	0	10.147	0.00951226	-0.103111	0	0	1	0	0
Clinical_Trials	BRCA1_PARG	INTS1	BRCA1	PARG		26173	HGNC:24555	ENSG00000164880	672	HGNC:1100	ENSG00000012048	8505	HGNC:8605	ENSG00000227345				0	0	0.458771	0.666829	43.032	0.126812	0	8.48289	9.18875	13.798	0	464.814	0.0554998	0.856209	0	0	1	88.6248	0.0404529
Clinical_Trials	BRCA1_PARG	INTS2	BRCA1	PARG		57508	HGNC:29241	ENSG00000108506	672	HGNC:1100	ENSG00000012048	8505	HGNC:8605	ENSG00000227345				0	0	0.627363	0.862508	4.67746	0.120164	0	3.92332	2.18806	8.94805	0.446817	8.34019	0.032991	1.02844	0	0	1	98.5569	0.035374
Clinical_Trials	BRCA1_PARG	INTS3	BRCA1	PARG		65123	HGNC:26153	ENSG00000143624	672	HGNC:1100	ENSG00000012048	8505	HGNC:8605	ENSG00000227345				0.245	0	0.517752	0.583393	66.2833	-0.00357243	0	20.589	7.91026	11.7565	1.23188	1719.14	0.110372	1.51458	0	0	1	99.3209	0.00812932
Clinical_Trials	BRCA1_PARG	INTS4	BRCA1	PARG		92105	HGNC:25048	ENSG00000149262	672	HGNC:1100	ENSG00000012048	8505	HGNC:8605	ENSG00000227345				0	0.161	0.565979	0.73173	9.70337	0.123299	0	4.45784	2.18806	13.5598	0.458466	24.2951	0.124305	1.58431	0	0	1	99.7135	0.0440249
Clinical_Trials	BRCA1_PARG	INTS5	BRCA1	PARG		80789	HGNC:29352	ENSG00000185085	672	HGNC:1100	ENSG00000012048	8505	HGNC:8605	ENSG00000227345				0	0	0.52107	0.76209	15.3005	0.0781094	0	4.11533	2.13959	8.675	0	59.7723	0.0527046	1.03614	0	0	1	96.944	0.0314759
Clinical_Trials	BRCA1_PARG	INTS6	BRCA1	PARG		26512	HGNC:14879	ENSG00000102786	672	HGNC:1100	ENSG00000012048	8505	HGNC:8605	ENSG00000227345				0	0	0.582271	0.70235	3.64492	0.0451777	0	13.7953	8.77411	14.2692	0	4.88179	0.464734	0.868266	0	0	1	57.8098	0.0577854
Clinical_Trials	BRCA1_PARG	INTS6L	BRCA1	PARG		203522	HGNC:27334	ENSG00000165359	672	HGNC:1100	ENSG00000012048	8505	HGNC:8605	ENSG00000227345				0	0	0.430675	0.602637	13.8317	0.0305298	0	2.32799	0	0.151745	0	116.523	0.0112343	-0.11449	0	0	1	0.169779	0.0282643
Clinical_Trials	BRCA1_PARG	INTS7	BRCA1	PARG		25896	HGNC:24484	ENSG00000143493	672	HGNC:1100	ENSG00000012048	8505	HGNC:8605	ENSG00000227345				0.261	0	0.706148	0.7617	7.41113	0.136761	0	7.1951	3.58032	12.7979	0	34.8848	0.0497905	1.14826	0	0	1	98.8964	0.0278173
Clinical_Trials	BRCA1_PARG	INTS8	BRCA1	PARG		55656	HGNC:26048	ENSG00000164941	672	HGNC:1100	ENSG00000012048	8505	HGNC:8605	ENSG00000227345				0	0.256	0.667807	0.778287	18.4388	0.121265	0	5.04958	1.16428	12.3559	0.54024	99.2658	0.0445272	1.17048	0	0	1	99.7453	0.0400115
Clinical_Trials	BRCA1_PARG	INTS9	BRCA1	PARG		55756	HGNC:25592	ENSG00000104299	672	HGNC:1100	ENSG00000012048	8505	HGNC:8605	ENSG00000227345				0	0	0.657107	0.715699	10.1782	0.111796	0	16.1756	6.04249	13.9785	0.470613	30.477	0.120637	1.69178	0	0	1	100	0.0416619
Clinical_Trials	BRCA1_PARG	INTS10	BRCA1	PARG		55174	HGNC:25548	ENSG00000104613	672	HGNC:1100	ENSG00000012048	8505	HGNC:8605	ENSG00000227345				0	0	0.392067	0.65142	38.8297	0.123402	0	5.07738	0	2.52693	0	347.905	0.0675721	0.445798	0	0	1	26.3158	0.0866899
Clinical_Trials	BRCA1_PARG	INTS11	BRCA1	PARG		54973	HGNC:26052	ENSG00000127054	672	HGNC:1100	ENSG00000012048	8505	HGNC:8605	ENSG00000227345				0	0	0.41905	0.641242	57.9313	0.0322311	0	10.6426	5.25433	15.5236	0	1113.21	0.113933	1.92721	0	0	1	99.9151	0.00507937
Clinical_Trials	BRCA1_PARG	INTS12	BRCA1	PARG		57117	HGNC:25067	ENSG00000138785	672	HGNC:1100	ENSG00000012048	8505	HGNC:8605	ENSG00000227345				0	0	0.511464	0.724538	9.518	0.218191	0	10.7705	5.0414	1.51096	0	18.9776	0.0778171	0.480207	0	0	1	33.6163	0.0850326
Clinical_Trials	BRCA1_PARG	INTS13	BRCA1	PARG		55726	HGNC:20174	ENSG00000064102	672	HGNC:1100	ENSG00000012048	8505	HGNC:8605	ENSG00000227345				0	0	0.646709	0.692347	13.9683	0.110001	0	6.7595	4.21945	4.19983	0.651465	105.68	0.0450694	0.407112	0	0	1	15.7046	0.052504
Clinical_Trials	BRCA1_PARG	INTS14	BRCA1	PARG		81556	HGNC:25372	ENSG00000138614	672	HGNC:1100	ENSG00000012048	8505	HGNC:8605	ENSG00000227345				0	0	0.67236	0.752801	19.8042	0.0911111	0	4.07674	2.2947	3.17522	0.616583	104.353	0.048873	0.376346	0	0	1	14.0068	0.0395528
Clinical_Trials	BRCA1_PARG	INTS15	BRCA1	PARG		79034	HGNC:21702	ENSG00000146576	672	HGNC:1100	ENSG00000012048	8505	HGNC:8605	ENSG00000227345				0	0	0.412645	0.623294	25.7458	0.0281607	0	3.37614	0	0	0	130.79	0.064362	0.348215	0	0	1	15.1952	0.0580998
Clinical_Trials	BRCA1_PARG	INTU	BRCA1	PARG		27152	HGNC:29239	ENSG00000164066	672	HGNC:1100	ENSG00000012048	8505	HGNC:8605	ENSG00000227345				0	0	0.380968	0.416338	4.55652	-0.0436245	0	8.55312	0	20.4035	0	15.2501	0.0138719	-0.0330178	0	0	1	0	0.00597148
Clinical_Trials	BRCA1_PARG	INVS	BRCA1	PARG		27130	HGNC:17870	ENSG00000119509	672	HGNC:1100	ENSG00000012048	8505	HGNC:8605	ENSG00000227345				0	0	0.606095	0.670667	6.01129	0.0453991	0	1.03272	3.68029	0	0	13.5025	0.00882283	-0.118698	0	0	1	0	0
Clinical_Trials	BRCA1_PARG	IP6K1	BRCA1	PARG		9807	HGNC:18360	ENSG00000176095	672	HGNC:1100	ENSG00000012048	8505	HGNC:8605	ENSG00000227345				0	0	0.315323	0.516002	32.3448	0.0964577	0	1.35091	1.2977	1.29176	0	285.449	0.0158373	0.0503704	0	0	1	0.169779	0.0287428
Clinical_Trials	BRCA1_PARG	IP6K2	BRCA1	PARG		51447	HGNC:17313	ENSG00000068745	672	HGNC:1100	ENSG00000012048	8505	HGNC:8605	ENSG00000227345				0	0	0.447537	0.616932	40.6691	0.09342	0	2.22505	0	1.29176	0.763336	847.274	0.0147728	0.112275	0	0	1	0	0.0188908
Clinical_Trials	BRCA1_PARG	IP6K3	BRCA1	PARG		117283	HGNC:17269	ENSG00000161896	672	HGNC:1100	ENSG00000012048	8505	HGNC:8605	ENSG00000227345				0	0	0.076484	-0.0817072	14.45	-0.0239776	0	2.07322	1.45082	-0.206242	0	3085.1	0.0161718	0.0975358	0	0	1	0.169779	0
Clinical_Trials	BRCA1_PARG	IPCEF1	BRCA1	PARG		26034	HGNC:21204	ENSG00000074706	672	HGNC:1100	ENSG00000012048	8505	HGNC:8605	ENSG00000227345				0	0	0.0861281	0.0472228	4.2512	0.0269729	0	0.331242	0	0	0	85.7999	0.0125231	0.0274988	0	0	1	0	0.00430556
Clinical_Trials	BRCA1_PARG	IPMK	BRCA1	PARG		253430	HGNC:20739	ENSG00000151151	672	HGNC:1100	ENSG00000012048	8505	HGNC:8605	ENSG00000227345				0	0	0.391311	0.515244	4.3481	-0.0305008	0	1.5905	0	0.16993	0	9.78898	0.0289047	0.180958	0	0	1	2.03735	0.00494505
Clinical_Trials	BRCA1_PARG	IPO4	BRCA1	PARG		79711	HGNC:19426	ENSG00000196497	672	HGNC:1100	ENSG00000012048	8505	HGNC:8605	ENSG00000227345				0	0	0.488825	0.595513	23.4463	0.032452	0	23.225	17.4979	4.29746	1.33736	532.372	0.0191848	0.146004	0	0	1	1.52801	0.0194806
Clinical_Trials	BRCA1_PARG	IPO5	BRCA1	PARG		3843	HGNC:6402	ENSG00000065150	672	HGNC:1100	ENSG00000012048	8505	HGNC:8605	ENSG00000227345				0	0	0.409375	0.6712	47.5893	0.0322775	0	53.6794	15.901	2.02213	0.762768	1256.33	0.0436248	0.192062	1	0	1	3.73514	0.185584
Clinical_Trials	BRCA1_PARG	IPO7	BRCA1	PARG		10527	HGNC:9852	ENSG00000205339	672	HGNC:1100	ENSG00000012048	8505	HGNC:8605	ENSG00000227345				0	0	0.302525	0.610511	44.5074	-0.00228904	0	28.31	12.208	1.97954	1.92808	1006.87	0.0517212	1.05298	1	0	1	98.3022	0.0153189
Clinical_Trials	BRCA1_PARG	IPO8	BRCA1	PARG		10526	HGNC:9853	ENSG00000133704	672	HGNC:1100	ENSG00000012048	8505	HGNC:8605	ENSG00000227345				0	0	0.541258	0.809073	19.1672	0.0425246	0	8.07381	16.0974	20.6936	1.01032	88.1413	0.016414	-0.0210888	0	0	1	0	0.101209
Clinical_Trials	BRCA1_PARG	IPO9	BRCA1	PARG		55705	HGNC:19425	ENSG00000198700	672	HGNC:1100	ENSG00000012048	8505	HGNC:8605	ENSG00000227345				0	0	0.492388	0.788607	15.5169	0.0747328	0	22.5379	11.5904	6.05968	0	59.945	0.0872984	0.603622	0	0	1	50.6791	0.046328
Clinical_Trials	BRCA1_PARG	IPO11	BRCA1	PARG		51194	HGNC:20628	ENSG00000086200	672	HGNC:1100	ENSG00000012048	8505	HGNC:8605	ENSG00000227345				0	0	0.644007	0.766842	8.7788	0.0505581	0	6.2212	4.49634	1.38281	0	30.6881	0.115182	1.19844	0	0	1	97.4533	0.0117226
Clinical_Trials	BRCA1_PARG	IPO13	BRCA1	PARG		9670	HGNC:16853	ENSG00000117408	672	HGNC:1100	ENSG00000012048	8505	HGNC:8605	ENSG00000227345				0	0	0.233404	0.291141	28.657	0.00170225	0	1.15214	2.28526	0.234323	0	470.01	0.142272	1.11615	0	0	1	92.275	0.087625
Clinical_Trials	BRCA1_PARG	IPP	BRCA1	PARG		3652	HGNC:6108	ENSG00000197429	672	HGNC:1100	ENSG00000012048	8505	HGNC:8605	ENSG00000227345				0	0	0.623787	0.770846	5.28158	0.061857	0	2.74578	1.45082	0.582451	1.05528	9.56937	0.022716	0.171718	0	0	1	0.764007	0.0265345
Clinical_Trials	BRCA1_PARG	IPPK	BRCA1	PARG		64768	HGNC:14645	ENSG00000127080	672	HGNC:1100	ENSG00000012048	8505	HGNC:8605	ENSG00000227345				0	0	0.4812	0.705964	10.6116	-0.0360135	0	-0.65633	0	0	0	153.861	0.096736	0.421817	0	0	1	23.4295	0.0812566
Clinical_Trials	BRCA1_PARG	IQANK1	BRCA1	PARG		642574	HGNC:49576	ENSG00000203499	672	HGNC:1100	ENSG00000012048	8505	HGNC:8605	ENSG00000227345				0	0	0.251785	0.162377	4.67589	0	0	0	0	0	0	113.513	0	0	0	0	1	0	0.0216591
Clinical_Trials	BRCA1_PARG	IQCA1	BRCA1	PARG		79781	HGNC:26195	ENSG00000132321	672	HGNC:1100	ENSG00000012048	8505	HGNC:8605	ENSG00000227345				0	0	0.0749451	-0.0153894	4.21342	-0.00764434	0	0.65338	2.3194	0	0	63.6479	0.0183183	0.0317096	0	0	1	0.0848896	0
Clinical_Trials	BRCA1_PARG	IQCA1L	BRCA1	PARG		392843	HGNC:22831	ENSG00000278685	672	HGNC:1100	ENSG00000012048	8505	HGNC:8605	ENSG00000227345				0	0	0.0517236	0.203344	0.370045	0	0	1.68927	0	-0.194112	0	6.13073	0	0	0	0	1	0	0.0158779
Clinical_Trials	BRCA1_PARG	IQCB1	BRCA1	PARG		9657	HGNC:28949	ENSG00000173226	672	HGNC:1100	ENSG00000012048	8505	HGNC:8605	ENSG00000227345				0	0	0.514416	0.726957	20.7754	0.106462	0	13.0117	3.49987	0	0.29982	165.37	0.0213938	0.164867	0	0	1	1.52801	0.0673082
Clinical_Trials	BRCA1_PARG	IQCC	BRCA1	PARG		55721	HGNC:25545	ENSG00000160051	672	HGNC:1100	ENSG00000012048	8505	HGNC:8605	ENSG00000227345				0.289	0	0.505249	0.586976	5.52834	0.0295575	0	3.15109	0	0.323276	0	32.8109	0.0186678	0.137856	0	0	1	0.509338	0.0216746
Clinical_Trials	BRCA1_PARG	IQCD	BRCA1	PARG		115811	HGNC:25168	ENSG00000166578	672	HGNC:1100	ENSG00000012048	8505	HGNC:8605	ENSG00000227345				0	0	0.395847	0.332376	3.01917	-0.0317533	0	2.68832	0	-0.395581	0	135.082	0.0106664	-0.0626038	0	0	1	0	0.0117707
Clinical_Trials	BRCA1_PARG	IQCE	BRCA1	PARG		23288	HGNC:29171	ENSG00000106012	672	HGNC:1100	ENSG00000012048	8505	HGNC:8605	ENSG00000227345				0	0	0.304895	0.292359	9.13446	0.0133855	0	1.93449	0	0	0	49.6658	0.0137783	0.0243398	0	0	1	0.0848896	0.00534188
Clinical_Trials	BRCA1_PARG	IQCF1	BRCA1	PARG		132141	HGNC:28607	ENSG00000173389	672	HGNC:1100	ENSG00000012048	8505	HGNC:8605	ENSG00000227345				0	0	0.108089	0.217659	4.64559	0.19223	0	0.267022	0	-0.398365	0	1174.13	0.0168082	0.167498	0	0	1	0.254669	0.0358518
Clinical_Trials	BRCA1_PARG	IQCF2	BRCA1	PARG		389123	HGNC:31815	ENSG00000184345	672	HGNC:1100	ENSG00000012048	8505	HGNC:8605	ENSG00000227345				0	0	0.0950363	0.0841854	3.45485	-0.0144359	0	1.261	0	0	0	680.591	0.00879281	0.113115	0	0	1	0	0
Clinical_Trials	BRCA1_PARG	IQCF3	BRCA1	PARG		401067	HGNC:31816	ENSG00000229972	672	HGNC:1100	ENSG00000012048	8505	HGNC:8605	ENSG00000227345				0	0	-0.0291434	-0.00457515	1.45067	0.00526168	0	0	0	0	0	116.106	0.0117906	0.140233	0	0	1	0	0
Clinical_Trials	BRCA1_PARG	IQCF5	BRCA1	PARG		389124	HGNC:35159	ENSG00000214681	672	HGNC:1100	ENSG00000012048	8505	HGNC:8605	ENSG00000227345				0	0	0.190636	0.110138	0.441431	0.0554256	0	0.569456	0	0	0	11.3349	0.0081217	0.0746874	0	0	1	0.0848896	0.00208333
Clinical_Trials	BRCA1_PARG	IQCF6	BRCA1	PARG		440956	HGNC:35158	ENSG00000214686	672	HGNC:1100	ENSG00000012048	8505	HGNC:8605	ENSG00000227345				0	0	0.040655	0.0270703	0.780053	0.0100084	0	0	0	0	0	36.8757	0.00794836	-0.0594072	0	0	1	0	0.00144928
Clinical_Trials	BRCA1_PARG	IQCG	BRCA1	PARG		84223	HGNC:25251	ENSG00000114473	672	HGNC:1100	ENSG00000012048	8505	HGNC:8605	ENSG00000227345				0	0	0.350229	0.289219	6.27624	-0.043087	0	0.403447	0	0	0	118.071	0.0110038	-0.00119705	0	0	1	0	0.00696078
Clinical_Trials	BRCA1_PARG	IQCH	BRCA1	PARG		64799	HGNC:25721	ENSG00000103599	672	HGNC:1100	ENSG00000012048	8505	HGNC:8605	ENSG00000227345				0	0	0.454208	0.41416	0.592157	0.0634649	0	0.569456	0	0	0	1.88462	0.0133475	0.0484999	0	0	1	0	0
Clinical_Trials	BRCA1_PARG	IQCJ	BRCA1	PARG		654502	HGNC:32406	ENSG00000214216	672	HGNC:1100	ENSG00000012048	8505	HGNC:8605	ENSG00000227345				0	0	0.0495653	0.000807036	0.029721	-0.00713476	0	0	0	0.323276	0	0.00709433	0.011914	-0.0592605	0	0	1	0	0
Clinical_Trials	BRCA1_PARG	IQCK	BRCA1	PARG		124152	HGNC:28556	ENSG00000174628	672	HGNC:1100	ENSG00000012048	8505	HGNC:8605	ENSG00000227345				0	0	0.347762	0.348015	6.50128	0.0180203	0	2.4316	0	0	0	37.3991	0.00797901	-0.00106996	0	0	1	0	0
Clinical_Trials	BRCA1_PARG	IQCM	BRCA1	PARG		285423	HGNC:53443	ENSG00000234828	672	HGNC:1100	ENSG00000012048	8505	HGNC:8605	ENSG00000227345				0	0	0.161089	0.0681277	0.181509	0	0	0	0	0.992206	0	1.69682	0	0	0	0	1	0	0.00179756
Clinical_Trials	BRCA1_PARG	IQCN	BRCA1	PARG		80726	HGNC:29350	ENSG00000130518	672	HGNC:1100	ENSG00000012048	8505	HGNC:8605	ENSG00000227345				0	0	0.30189	0.354969	4.92675	0.0224653	0	4.15971	0	-0.200102	0	134.142	0.0163293	0.115389	0	0	1	0	0.00766358
Clinical_Trials	BRCA1_PARG	IQGAP1	BRCA1	PARG		8826	HGNC:6110	ENSG00000140575	672	HGNC:1100	ENSG00000012048	8505	HGNC:8605	ENSG00000227345				0.202	0	0.4515	0.591194	64.1728	-0.0687935	0	62.9543	10.9867	9.32279	0.349771	2276.64	0.0319068	0.0363176	1	0	1	1.10357	0.101571
Clinical_Trials	BRCA1_PARG	IQGAP2	BRCA1	PARG		10788	HGNC:6111	ENSG00000145703	672	HGNC:1100	ENSG00000012048	8505	HGNC:8605	ENSG00000227345				0.163	0	0.329723	0.152436	8.43595	-0.0363017	0	3.85228	12.2897	1.66128	0	117.151	0.00853496	-0.00410903	0	0	1	0	0.005
Clinical_Trials	BRCA1_PARG	IQGAP3	BRCA1	PARG		128239	HGNC:20669	ENSG00000183856	672	HGNC:1100	ENSG00000012048	8505	HGNC:8605	ENSG00000227345				0.227	0	0.512002	0.462052	2.72133	-0.041365	0	7.2299	11.5512	18.3742	0.247814	50.715	0.0171484	0.166338	0	0	1	0.848896	0.0164781
Clinical_Trials	BRCA1_PARG	IQSEC1	BRCA1	PARG		9922	HGNC:29112	ENSG00000144711	672	HGNC:1100	ENSG00000012048	8505	HGNC:8605	ENSG00000227345				0	0	0.000238079	0.186929	32.3576	-0.0761584	0	3.4833	7.1831	1.82529	0	529.489	0.010127	0.00914833	0	0	1	0	0.00709627
Clinical_Trials	BRCA1_PARG	IQSEC2	BRCA1	PARG		23096	HGNC:29059	ENSG00000124313	672	HGNC:1100	ENSG00000012048	8505	HGNC:8605	ENSG00000227345				0	0	0.0798053	0.28374	6.60592	-0.0322976	0	2.65774	1.43683	0.129539	0	52.286	0.00809649	-0.0170526	0	0	1	0	0
Clinical_Trials	BRCA1_PARG	IQSEC3	BRCA1	PARG		440073	HGNC:29193	ENSG00000120645	672	HGNC:1100	ENSG00000012048	8505	HGNC:8605	ENSG00000227345				0	0	-0.145651	-0.127087	8.48491	-0.0378855	0	3.6479	0	0.186834	0	532.202	0.0123435	0.0131569	0	0	1	0	0
Clinical_Trials	BRCA1_PARG	IQUB	BRCA1	PARG		154865	HGNC:21995	ENSG00000164675	672	HGNC:1100	ENSG00000012048	8505	HGNC:8605	ENSG00000227345				0	0	0.268901	0.366895	1.23335	0.048569	0	-0.478588	1.0531	-0.136169	0	27.6221	0.00816438	-0.155517	0	0	1	0	0
Clinical_Trials	BRCA1_PARG	IRAG1	BRCA1	PARG		10335	HGNC:7237	ENSG00000072952	672	HGNC:1100	ENSG00000012048	8505	HGNC:8605	ENSG00000227345				0.488	0	0.0628909	0.119094	49.8765	0.017219	0	3.15109	0	0.147348	0.784176	5952.31	0.00948686	-0.0140516	0	0	1	0	0.00563492
Clinical_Trials	BRCA1_PARG	IRAG2	BRCA1	PARG		4033	HGNC:6690	ENSG00000118308	672	HGNC:1100	ENSG00000012048	8505	HGNC:8605	ENSG00000227345				0	0	0.167504	0.00940232	5.31202	0.0285086	0	1.70903	0	1.03867	0	211.935	0.0166168	0.0756344	0	0	1	0.424448	0.0128166
Clinical_Trials	BRCA1_PARG	IRAK1	BRCA1	PARG		3654	HGNC:6112	ENSG00000184216	672	HGNC:1100	ENSG00000012048	8505	HGNC:8605	ENSG00000227345				0.167	0	0.375133	0.468968	55.7029	-0.00358357	0	22.8728	7.34285	13.5089	0.972503	1126.07	0.0168171	-0.0142436	0	0	1	0.169779	0.0464513
Clinical_Trials	BRCA1_PARG	IRAK1BP1	BRCA1	PARG		134728	HGNC:17368	ENSG00000146243	672	HGNC:1100	ENSG00000012048	8505	HGNC:8605	ENSG00000227345				0	0	0.585138	0.69038	1.65272	-0.00998762	0	0.232855	0	0	0	1.50748	0.0158243	-0.0525294	0	0	1	0	0.00333333
Clinical_Trials	BRCA1_PARG	IRAK2	BRCA1	PARG		3656	HGNC:6113	ENSG00000134070	672	HGNC:1100	ENSG00000012048	8505	HGNC:8605	ENSG00000227345				0	0	0.224805	0.383032	7.17596	-0.081147	0	0.890991	0	4.10663	0	64.5918	0.0183725	-0.109982	0	0	1	0.169779	0.0125832
Clinical_Trials	BRCA1_PARG	IRAK3	BRCA1	PARG		11213	HGNC:17020	ENSG00000090376	672	HGNC:1100	ENSG00000012048	8505	HGNC:8605	ENSG00000227345				0	0	0.324119	0.247309	12.469	0.07947	0	1.37232	0	1.69394	0	427.918	0.0146184	0.00764873	0	0	1	0	0.0116922
Clinical_Trials	BRCA1_PARG	IRAK4	BRCA1	PARG		51135	HGNC:17967	ENSG00000198001	672	HGNC:1100	ENSG00000012048	8505	HGNC:8605	ENSG00000227345				0	0	0.528509	0.506175	12.4085	0.0728359	0	2.46829	0	2.59564	0	67.511	0.0177605	0.023689	0	0	1	0.254669	0.00651629
Clinical_Trials	BRCA1_PARG	IREB2	BRCA1	PARG		3658	HGNC:6115	ENSG00000136381	672	HGNC:1100	ENSG00000012048	8505	HGNC:8605	ENSG00000227345				0	0	0.547319	0.810447	11.6969	-0.0753004	0	0.84693	1.2015	1.61737	-0.193842	40.74	0.0613204	0.301753	0	0	1	11.0357	0.0541182
Clinical_Trials	BRCA1_PARG	IRF1	BRCA1	PARG		3659	HGNC:6116	ENSG00000125347	672	HGNC:1100	ENSG00000012048	8505	HGNC:8605	ENSG00000227345				0.56	0	0.323553	0.185586	19.171	0.0311637	0	10.38	2.60228	30.7096	2.62798	1228.12	0.0135707	0.00398836	0	0	1	0	0.00238095
Clinical_Trials	BRCA1_PARG	IRF2	BRCA1	PARG		3660	HGNC:6117	ENSG00000168310	672	HGNC:1100	ENSG00000012048	8505	HGNC:8605	ENSG00000227345				0.154	0	0.404826	0.508579	27.6427	-0.16279	0	17.5442	5.25433	9.37273	0	334.638	0.0446697	-0.0162447	0	0	1	1.95246	0.133423
Clinical_Trials	BRCA1_PARG	IRF2BP1	BRCA1	PARG		26145	HGNC:21728	ENSG00000170604	672	HGNC:1100	ENSG00000012048	8505	HGNC:8605	ENSG00000227345				0	0	0.271539	0.579315	24.9228	-0.0782057	0	2.54595	3.94628	1.46595	0	163.734	0.0189882	0.06521	0	0	1	0.0848896	0.00756381
Clinical_Trials	BRCA1_PARG	IRF2BP2	BRCA1	PARG		359948	HGNC:21729	ENSG00000168264	672	HGNC:1100	ENSG00000012048	8505	HGNC:8605	ENSG00000227345				0	0	0.386218	0.635968	57.0755	-0.145002	0	9.79663	10.4805	3.04129	0	1422.62	0.0779813	0.108906	0	0	1	4.15959	0.100322
Clinical_Trials	BRCA1_PARG	IRF2BPL	BRCA1	PARG		64207	HGNC:14282	ENSG00000119669	672	HGNC:1100	ENSG00000012048	8505	HGNC:8605	ENSG00000227345				0	0	0.259408	0.526854	40.2266	-0.0752063	0	4.96727	4.68073	1.0317	0	657.3	0.0224233	0.045519	0	0	1	0.339559	0.0229332
Clinical_Trials	BRCA1_PARG	IRF3	BRCA1	PARG		3661	HGNC:6118	ENSG00000126456	672	HGNC:1100	ENSG00000012048	8505	HGNC:8605	ENSG00000227345				0.275	0	0.476984	0.469914	62.5385	0.0668773	0	14.4243	1.98992	34.9606	3.29214	1630.6	0.0144706	0.0258222	0	0	1	0	0.0221346
Clinical_Trials	BRCA1_PARG	IRF4	BRCA1	PARG		3662	HGNC:6119	ENSG00000137265	672	HGNC:1100	ENSG00000012048	8505	HGNC:8605	ENSG00000227345				0.173	0	0.338245	0.278686	10.0153	-0.0730745	0	2.59331	1.04774	19.2699	-0.372057	3298.72	0.14634	0.124996	0	0	1	5.7725	0.0634165
Clinical_Trials	BRCA1_PARG	IRF5	BRCA1	PARG		3663	HGNC:6120	ENSG00000128604	672	HGNC:1100	ENSG00000012048	8505	HGNC:8605	ENSG00000227345				0	0	0.275836	0.20868	8.98496	0.0106876	0	2.7309	1.26007	3.46927	0	283.51	0.0144915	-0.00183711	0	0	1	0	0.0120581
Clinical_Trials	BRCA1_PARG	IRF6	BRCA1	PARG		3664	HGNC:6121	ENSG00000117595	672	HGNC:1100	ENSG00000012048	8505	HGNC:8605	ENSG00000227345				0	0	0.125265	0.223697	26.2149	0.00412428	0	-0.207487	0	1.23981	0.520042	2985.01	0.0200124	0.0516629	0	0	1	0.254669	0
Clinical_Trials	BRCA1_PARG	IRF7	BRCA1	PARG		3665	HGNC:6122	ENSG00000185507	672	HGNC:1100	ENSG00000012048	8505	HGNC:8605	ENSG00000227345				0.178	0	0.306831	0.160095	30.4518	-0.025213	0	19.299	2.2947	7.09461	2.43822	1819.94	0.0121083	-0.031354	0	0	1	0	0.0109579
Clinical_Trials	BRCA1_PARG	IRF8	BRCA1	PARG		3394	HGNC:5358	ENSG00000140968	672	HGNC:1100	ENSG00000012048	8505	HGNC:8605	ENSG00000227345				0	0	0.193318	0.0828859	11.3998	-0.0627681	0	3.4627	1.2015	5.04329	-0.381587	797.862	0.0246066	-0.0904412	0	0	1	0.848896	0.0329055
Clinical_Trials	BRCA1_PARG	IRF9	BRCA1	PARG		10379	HGNC:6131	ENSG00000213928	672	HGNC:1100	ENSG00000012048	8505	HGNC:8605	ENSG00000227345				0.171	0	0.426604	0.361481	64.0794	0.0329663	0	2.75734	0	4.17206	1.94428	2021.29	0.0289833	0.0499094	0	0	1	0.169779	0.119818
Clinical_Trials	BRCA1_PARG	IRGC	BRCA1	PARG		56269	HGNC:28835	ENSG00000124449	672	HGNC:1100	ENSG00000012048	8505	HGNC:8605	ENSG00000227345				0	0	0.0312845	0.120819	7.20419	-0.0398281	0	0.490391	0	0	0	2837.16	0.0192736	0.0410532	0	0	1	0.0848896	0
Clinical_Trials	BRCA1_PARG	IRGM	BRCA1	PARG		345611	HGNC:29597	ENSG00000237693	672	HGNC:1100	ENSG00000012048	8505	HGNC:8605	ENSG00000227345				0	0	0.27192	0.221111	0.129161	0.0835928	0	1.31954	0	0.340615	0	0.0609167	0.00751147	0.0048991	0	0	1	0	0.0116732
Clinical_Trials	BRCA1_PARG	IRGQ	BRCA1	PARG		126298	HGNC:24868	ENSG00000167378	672	HGNC:1100	ENSG00000012048	8505	HGNC:8605	ENSG00000227345				0	0	0.251667	0.486925	10.4102	-0.0133701	0	1.9543	3.46345	0.582451	0	32.4659	0.0144083	0.0500556	0	0	1	0	0.012947
Clinical_Trials	BRCA1_PARG	IRS1	BRCA1	PARG		3667	HGNC:6125	ENSG00000169047	672	HGNC:1100	ENSG00000012048	8505	HGNC:8605	ENSG00000227345				0.271	0	0.316548	0.534072	11.3115	-0.0263368	0	9.79663	3.55618	32.7297	0.337036	197.29	0.0377126	0.123229	0	0	1	2.71647	0.0451194
Clinical_Trials	BRCA1_PARG	IRS2	BRCA1	PARG		8660	HGNC:6126	ENSG00000185950	672	HGNC:1100	ENSG00000012048	8505	HGNC:8605	ENSG00000227345				0.188	0	0.115264	0.41306	23.9306	-0.0768615	0	13.1279	9.5739	21.1	0.577263	362.305	0.103915	0.316695	0	0	1	13.1579	0.0605353
Clinical_Trials	BRCA1_PARG	IRS4	BRCA1	PARG		8471	HGNC:6128	ENSG00000133124	672	HGNC:1100	ENSG00000012048	8505	HGNC:8605	ENSG00000227345				0	0	0.203296	0.146679	0.760747	0.0581543	0	16.5133	9.07902	3.50474	0	16.9926	0.019712	0.134116	0	0	1	0.679117	0.00570876
Clinical_Trials	BRCA1_PARG	IRX1	BRCA1	PARG		79192	HGNC:14358	ENSG00000170549	672	HGNC:1100	ENSG00000012048	8505	HGNC:8605	ENSG00000227345				0	0	0.113487	0.262518	3.57205	0.00684422	0	0	0	-0.764248	0	81.5693	0.0136333	-0.025656	0	0	1	0.0848896	0.00229885
Clinical_Trials	BRCA1_PARG	IRX2	BRCA1	PARG		153572	HGNC:14359	ENSG00000170561	672	HGNC:1100	ENSG00000012048	8505	HGNC:8605	ENSG00000227345				0	0	0.174404	0.275982	7.04075	-0.0194622	0	0	0	-0.392793	0	195.92	0.0137531	-0.0345663	0	0	1	0.0848896	0
Clinical_Trials	BRCA1_PARG	IRX3	BRCA1	PARG		79191	HGNC:14360	ENSG00000177508	672	HGNC:1100	ENSG00000012048	8505	HGNC:8605	ENSG00000227345				0	0	0.116753	0.257107	16.6872	0.02007	0	0	0	-0.0974642	0	1033.98	0.0166617	0.0618677	0	0	1	0.254669	0.00238095
Clinical_Trials	BRCA1_PARG	IRX4	BRCA1	PARG		50805	HGNC:6129	ENSG00000113430	672	HGNC:1100	ENSG00000012048	8505	HGNC:8605	ENSG00000227345				0	0	0.144185	0.203043	3.78627	-0.0222245	0	0.569456	0	-0.141479	0	98.7918	0.0151297	-0.140787	0	0	1	0	0
Clinical_Trials	BRCA1_PARG	IRX5	BRCA1	PARG		10265	HGNC:14361	ENSG00000176842	672	HGNC:1100	ENSG00000012048	8505	HGNC:8605	ENSG00000227345				0	0	0.153547	0.372653	4.87115	0.0352563	0	0	0	0	0	118.503	0.0147964	-0.0202131	0	0	1	0.0848896	0
Clinical_Trials	BRCA1_PARG	IRX6	BRCA1	PARG		79190	HGNC:14675	ENSG00000159387	672	HGNC:1100	ENSG00000012048	8505	HGNC:8605	ENSG00000227345				0	0	0.131213	0.189159	3.38751	0.0645953	0	0	0	-0.761091	0	57.8642	0.0104926	-0.00707987	0	0	1	0	0
Clinical_Trials	BRCA1_PARG	ISCA1	BRCA1	PARG		81689	HGNC:28660	ENSG00000135070	672	HGNC:1100	ENSG00000012048	8505	HGNC:8605	ENSG00000227345				0	0	0.117583	0.402397	25.805	0.00764174	0	0.919421	0.98855	-0.0961721	0	135.506	0.0602733	0.354819	0	0	1	13.9219	0.0251516
Clinical_Trials	BRCA1_PARG	ISCA2	BRCA1	PARG		122961	HGNC:19857	ENSG00000165898	672	HGNC:1100	ENSG00000012048	8505	HGNC:8605	ENSG00000227345				0	0	0.489297	0.43029	10.0319	-0.0183202	0	1.15102	0	0	0	23.2233	0.0913233	0.667193	0	0	1	55.6027	0.0752843
Clinical_Trials	BRCA1_PARG	ISCU	BRCA1	PARG		23479	HGNC:29882	ENSG00000136003	672	HGNC:1100	ENSG00000012048	8505	HGNC:8605	ENSG00000227345				0	0	0.140424	0.382153	127.323	0.0115382	0	1.95541	2.95848	0	1.29938	3563.44	0.124563	1.97412	0	0	1	99.9151	0.0702824
Clinical_Trials	BRCA1_PARG	ISG15	BRCA1	PARG		9636	HGNC:4053	ENSG00000187608	672	HGNC:1100	ENSG00000012048	8505	HGNC:8605	ENSG00000227345				0.192	0	0.228254	0.140333	60.7527	-0.0294721	0	114.135	2.60389	23.7255	2.55637	33112.3	0.0260557	0.079383	0	0	1	1.44312	0.0104694
Clinical_Trials	BRCA1_PARG	ISG20	BRCA1	PARG		3669	HGNC:6130	ENSG00000172183	672	HGNC:1100	ENSG00000012048	8505	HGNC:8605	ENSG00000227345				0	0	0.277701	0.0942099	15.1575	-0.0811177	0	0	0	1.36996	1.06568	688.75	0.0101263	-0.0103839	0	0	1	0.0848896	0
Clinical_Trials	BRCA1_PARG	ISG20L2	BRCA1	PARG		81875	HGNC:25745	ENSG00000143319	672	HGNC:1100	ENSG00000012048	8505	HGNC:8605	ENSG00000227345				0	0	0.613114	0.722788	16.1903	0.0529243	0	8.7483	1.2977	0	0.458466	402.048	0.0446693	0.984043	0	0	1	96.4346	0.00908039
Clinical_Trials	BRCA1_PARG	ISL1	BRCA1	PARG		3670	HGNC:6132	ENSG00000016082	672	HGNC:1100	ENSG00000012048	8505	HGNC:8605	ENSG00000227345				0	0	0.156978	0.0698536	1.88536	-0.00997258	0	2.41604	0	4.78963	-0.187971	37.593	0.0422836	0.0756033	0	0	1	2.20713	0.00490196
Clinical_Trials	BRCA1_PARG	ISL2	BRCA1	PARG		64843	HGNC:18524	ENSG00000159556	672	HGNC:1100	ENSG00000012048	8505	HGNC:8605	ENSG00000227345				0	0	0.384845	0.13486	1.14837	-0.0040105	0	2.13758	0	0.613658	0	5.83523	0.0174553	-0.000900564	0	0	1	0.424448	0.0118296
Clinical_Trials	BRCA1_PARG	ISLR	BRCA1	PARG		3671	HGNC:6133	ENSG00000129009	672	HGNC:1100	ENSG00000012048	8505	HGNC:8605	ENSG00000227345				0	0	0.343993	0.489995	80.9906	-0.101254	0	0.436938	0	0	0	10142.5	0.00837181	-0.166152	0	0	1	0	0.00973898
Clinical_Trials	BRCA1_PARG	ISLR2	BRCA1	PARG		57611	HGNC:29286	ENSG00000167178	672	HGNC:1100	ENSG00000012048	8505	HGNC:8605	ENSG00000227345				0	0	-0.0161067	0.0245851	1.98036	-0.102548	0	0	2.01937	0	0	19.9078	0.0139542	0.0708889	0	0	1	0.0848896	0.00222222
Clinical_Trials	BRCA1_PARG	ISM1	BRCA1	PARG		140862	HGNC:16213	ENSG00000101230	672	HGNC:1100	ENSG00000012048	8505	HGNC:8605	ENSG00000227345				0	0	0.178289	0.339519	12.7585	0.046817	0	1.21563	0	0	0	641.597	0.019276	-0.0102633	0	0	1	0	0.00533333
Clinical_Trials	BRCA1_PARG	ISM2	BRCA1	PARG		145501	HGNC:23176	ENSG00000100593	672	HGNC:1100	ENSG00000012048	8505	HGNC:8605	ENSG00000227345				0	0	0.248814	0.125602	0.467961	-0.0146204	0	0.214483	0	0	0	2.57643	0.0186408	0.0134846	0	0	1	0	0.00277778
Clinical_Trials	BRCA1_PARG	ISOC1	BRCA1	PARG		51015	HGNC:24254	ENSG00000066583	672	HGNC:1100	ENSG00000012048	8505	HGNC:8605	ENSG00000227345				0	0	0.398404	0.346919	24.627	0.0980583	0	3.3206	9.5739	-0.751149	0.69036	505.065	0.0177706	0.0445951	0	0	1	0.0848896	0.0163594
Clinical_Trials	BRCA1_PARG	ISOC2	BRCA1	PARG		79763	HGNC:26278	ENSG00000063241	672	HGNC:1100	ENSG00000012048	8505	HGNC:8605	ENSG00000227345				0	0	0.491579	0.367278	33.5157	-0.0600647	0	2.8141	4.21945	0.435646	0.637073	350.232	0.0132573	0.0757515	0	0	1	0	0.00888889
Clinical_Trials	BRCA1_PARG	IST1	BRCA1	PARG		9798	HGNC:28977	ENSG00000182149	672	HGNC:1100	ENSG00000012048	8505	HGNC:8605	ENSG00000227345				0	0	0.492963	0.635277	56.4662	-0.0393376	0	2.60263	3.80707	0	0	502.133	0.0290491	0.309086	0	0	1	4.58404	0.00756754
Clinical_Trials	BRCA1_PARG	ISX	BRCA1	PARG		91464	HGNC:28084	ENSG00000175329	672	HGNC:1100	ENSG00000012048	8505	HGNC:8605	ENSG00000227345				0	0	0.182766	0.159183	1.22738	-0.00568667	0	2.00225	0	0	0	71.5898	0.00940904	-0.104417	0	0	1	0	0
Clinical_Trials	BRCA1_PARG	ISY1	BRCA1	PARG		57461	HGNC:29201	ENSG00000240682	672	HGNC:1100	ENSG00000012048	8505	HGNC:8605	ENSG00000227345				0	0	0.595333	0.747552	19.1692	0.0972346	0	9.68201	3.29846	2.65676	2.4243	67.452	0.0523713	1.03967	0	0	1	98.3022	0.019419
Clinical_Trials	BRCA1_PARG	ISYNA1	BRCA1	PARG		51477	HGNC:29821	ENSG00000105655	672	HGNC:1100	ENSG00000012048	8505	HGNC:8605	ENSG00000227345				0	0	0.213807	0.299	58.4072	-0.0224123	0	9.52443	18.7085	1.37726	0	8823.5	0.0206692	0.259629	0	0	1	2.03735	0.0119478
Clinical_Trials	BRCA1_PARG	ITCH	BRCA1	PARG		83737	HGNC:13890	ENSG00000078747	672	HGNC:1100	ENSG00000012048	8505	HGNC:8605	ENSG00000227345				0.201	0	0.572299	0.726756	14.2907	0.0199402	0	24.0004	4.32891	23.9493	-0.194332	46.0639	0.0140394	0.0499692	0	0	1	0.254669	0.0358883
Clinical_Trials	BRCA1_PARG	ITFG1	BRCA1	PARG		81533	HGNC:30697	ENSG00000129636	672	HGNC:1100	ENSG00000012048	8505	HGNC:8605	ENSG00000227345				0	0	0.291877	0.593095	17.2336	0.0767231	0	132.024	1.58684	0.40082	0	96.1952	0.0123158	-0.107998	0	0	1	0	0.019921
Clinical_Trials	BRCA1_PARG	ITFG2	BRCA1	PARG		55846	HGNC:30879	ENSG00000111203	672	HGNC:1100	ENSG00000012048	8505	HGNC:8605	ENSG00000227345				0	0	0.479338	0.654452	14.9222	0.016642	0	0	0	-0.356248	0	78.5742	0.00999504	-0.0165649	0	0	1	0.0848896	0.00238095
Clinical_Trials	BRCA1_PARG	ITGA1	BRCA1	PARG		3672	HGNC:6134	ENSG00000213949	672	HGNC:1100	ENSG00000012048	8505	HGNC:8605	ENSG00000227345				0.204	0	0.240511	0.327953	28.6903	0.0867634	0	0.959019	0	0.121012	-0.201011	1344.18	0.0169762	0.200975	0	0	1	0.764007	0.00940934
Clinical_Trials	BRCA1_PARG	ITGA2	BRCA1	PARG		3673	HGNC:6137	ENSG00000164171	672	HGNC:1100	ENSG00000012048	8505	HGNC:8605	ENSG00000227345				0.18	0	0.412881	0.466255	6.51812	0.0701128	0	0	3.79252	3.71465	0	116.794	0.0120851	0.036707	0	0	1	0.0848896	0
Clinical_Trials	BRCA1_PARG	ITGA2B	BRCA1	PARG		3674	HGNC:6138	ENSG00000005961	672	HGNC:1100	ENSG00000012048	8505	HGNC:8605	ENSG00000227345				0.565	0	0.136151	-0.0371882	5.24935	0.0152273	0	-0.20019	0	16.2306	0	691.336	0.0133354	0.247531	0	0	1	0.424448	0.00534188
Clinical_Trials	BRCA1_PARG	ITGA3	BRCA1	PARG		3675	HGNC:6139	ENSG00000005884	672	HGNC:1100	ENSG00000012048	8505	HGNC:8605	ENSG00000227345				0	0	0.276093	0.550094	53.4253	-0.0583433	0	0.830864	2.70502	2.36873	0	3613.26	0.044658	0.103987	0	0	1	3.3107	0.0521016
Clinical_Trials	BRCA1_PARG	ITGA4	BRCA1	PARG		3676	HGNC:6140	ENSG00000115232	672	HGNC:1100	ENSG00000012048	8505	HGNC:8605	ENSG00000227345				0	0	0.396867	0.397218	4.84001	-0.0608208	0	150.265	1.59521	1.35785	-0.185759	165.692	0.017094	0.0970822	0	0	1	0.0848896	0.00486111
Clinical_Trials	BRCA1_PARG	ITGA5	BRCA1	PARG		3678	HGNC:6141	ENSG00000161638	672	HGNC:1100	ENSG00000012048	8505	HGNC:8605	ENSG00000227345				0	0	0.221378	0.32489	167.598	-0.023324	0	2.41036	0.902634	4.14176	-0.192295	102164	0.0180507	0.0956101	0	0	1	0.339559	0.0116578
Clinical_Trials	BRCA1_PARG	ITGA6	BRCA1	PARG		3655	HGNC:6142	ENSG00000091409	672	HGNC:1100	ENSG00000012048	8505	HGNC:8605	ENSG00000227345				0.368	0	0.287938	0.255799	38.0585	0.0278495	0	0.999704	3.26034	15.9894	0	3507.64	0.0180051	0.121074	0	0	1	0.0848896	0.0160997
Clinical_Trials	BRCA1_PARG	ITGA7	BRCA1	PARG		3679	HGNC:6143	ENSG00000135424	672	HGNC:1100	ENSG00000012048	8505	HGNC:8605	ENSG00000227345				0	0	0.0261579	0.191279	98.6044	-0.155167	0	-0.882936	2.22207	0.236641	0.287519	12797.9	0.0143818	0.20805	0	0	1	0.594228	0.0318076
Clinical_Trials	BRCA1_PARG	ITGA8	BRCA1	PARG		8516	HGNC:6144	ENSG00000077943	672	HGNC:1100	ENSG00000012048	8505	HGNC:8605	ENSG00000227345				0	0	0.110561	0.283885	44.0402	0.00876832	0	-0.232492	0	0.172167	0	21017.3	0.0112076	0.0425756	0	0	1	0	0.00418301
Clinical_Trials	BRCA1_PARG	ITGA9	BRCA1	PARG		3680	HGNC:6145	ENSG00000144668	672	HGNC:1100	ENSG00000012048	8505	HGNC:8605	ENSG00000227345				0	0	0.197757	0.296524	10.5282	-0.0197916	0	0.408159	1.58353	0.1558	0	176.565	0.0153954	0.128027	0	0	1	0	0
Clinical_Trials	BRCA1_PARG	ITGA10	BRCA1	PARG		8515	HGNC:6135	ENSG00000143127	672	HGNC:1100	ENSG00000012048	8505	HGNC:8605	ENSG00000227345				0	0	0.22862	0.443306	19.5893	-0.0387079	0	0.65338	0	0.299339	0	2368.21	0.0156931	0.11052	0	0	1	0	0.00475
Clinical_Trials	BRCA1_PARG	ITGA11	BRCA1	PARG		22801	HGNC:6136	ENSG00000137809	672	HGNC:1100	ENSG00000012048	8505	HGNC:8605	ENSG00000227345				0	0	0.212873	0.43306	10.6984	-0.047644	0	0	0	0.174246	0	1108.21	0.0140159	0.164029	0	0	1	0.169779	0.0034802
Clinical_Trials	BRCA1_PARG	ITGAD	BRCA1	PARG		3681	HGNC:6146	ENSG00000156886	672	HGNC:1100	ENSG00000012048	8505	HGNC:8605	ENSG00000227345				0	0	0.0705493	-0.0623056	0.633751	-0.0416882	0	4.21853	0	0.518615	0	13.9092	0.00890092	0.0334712	0	0	1	0	0.00475
Clinical_Trials	BRCA1_PARG	ITGAE	BRCA1	PARG		3682	HGNC:6147	ENSG00000083457	672	HGNC:1100	ENSG00000012048	8505	HGNC:8605	ENSG00000227345				0	0	0.491445	0.511573	7.54571	-0.0691212	0	1.19822	2.07711	1.93256	-0.198261	12.8326	0.0100321	-0.0312755	0	0	1	0	0
Clinical_Trials	BRCA1_PARG	ITGAL	BRCA1	PARG		3683	HGNC:6148	ENSG00000005844	672	HGNC:1100	ENSG00000012048	8505	HGNC:8605	ENSG00000227345				0	0	0.228621	0.050654	8.41562	-0.0627502	0	1.84409	1.96847	0	-0.19064	642.291	0.0104273	0.00228945	0	0	1	0	0
Clinical_Trials	BRCA1_PARG	ITGAM	BRCA1	PARG		3684	HGNC:6149	ENSG00000169896	672	HGNC:1100	ENSG00000012048	8505	HGNC:8605	ENSG00000227345				0.159	0	0.153706	0.0864426	14.5944	-0.00274822	0	0.106764	0	8.57646	-0.42171	2114.88	0.0172763	-0.0403787	0	0	1	0.0848896	0.00493697
Clinical_Trials	BRCA1_PARG	ITGAV	BRCA1	PARG		3685	HGNC:6150	ENSG00000138448	672	HGNC:1100	ENSG00000012048	8505	HGNC:8605	ENSG00000227345				0	0	0.286974	0.551514	34.8156	0.165766	0	0.532853	4.58717	9.2691	-0.188884	718.204	0.205322	0.637311	0	0	1	45.9253	0.181025
Clinical_Trials	BRCA1_PARG	ITGAX	BRCA1	PARG		3687	HGNC:6152	ENSG00000140678	672	HGNC:1100	ENSG00000012048	8505	HGNC:8605	ENSG00000227345				0	0	0.0620656	-0.109674	29.015	0.0299398	0	0	0	3.28879	-0.138096	9345.73	0.00865845	0.022776	0	0	1	0	0.00196078
Clinical_Trials	BRCA1_PARG	ITGB1	BRCA1	PARG		3688	HGNC:6153	ENSG00000150093	672	HGNC:1100	ENSG00000012048	8505	HGNC:8605	ENSG00000227345				0.245	0	0.3296	0.483937	71.5916	0.0306199	0	7.63142	8.73172	16.5924	0.113293	8577.16	0.115895	0.209224	0	0	1	11.4601	0.0770097
Clinical_Trials	BRCA1_PARG	ITGB1BP1	BRCA1	PARG		9270	HGNC:23927	ENSG00000119185	672	HGNC:1100	ENSG00000012048	8505	HGNC:8605	ENSG00000227345				0	0	0.268644	0.462434	34.5197	-0.0251186	0	1.01405	0	0.151745	0.806284	539.899	0.00795379	-0.0229253	0	0	1	0	0.0025641
Clinical_Trials	BRCA1_PARG	ITGB1BP2	BRCA1	PARG		26548	HGNC:6154	ENSG00000147166	672	HGNC:1100	ENSG00000012048	8505	HGNC:8605	ENSG00000227345				0	0	0.155053	0.31178	5.18627	0.00232154	0	2.90882	0	1.21379	0.743636	132.437	0.0221538	-0.181369	0	0	1	0	0.018091
Clinical_Trials	BRCA1_PARG	ITGB2	BRCA1	PARG		3689	HGNC:6155	ENSG00000160255	672	HGNC:1100	ENSG00000012048	8505	HGNC:8605	ENSG00000227345				0	0	0.203055	0.12992	49.2694	-0.0966807	0	3.39003	0	4.22635	-0.138033	23851.1	0.0093496	-0.0979232	0	0	1	0	0.0188328
Clinical_Trials	BRCA1_PARG	ITGB3	BRCA1	PARG		3690	HGNC:6156	ENSG00000259207	672	HGNC:1100	ENSG00000012048	8505	HGNC:8605	ENSG00000227345				0.248	0	0.372642	0.40881	15.9349	0.01887	0	1.84818	0	8.28516	0	608.342	0.0231774	0.0421367	0	0	1	1.18846	0.0525797
Clinical_Trials	BRCA1_PARG	ITGB3BP	BRCA1	PARG		23421	HGNC:6157	ENSG00000142856	672	HGNC:1100	ENSG00000012048	8505	HGNC:8605	ENSG00000227345				0.175	0	0.620226	0.703014	4.32383	0.145719	0	3.63064	0	18.8528	0	11.3358	0.0143911	-0.0938263	0	0	1	0	0.0280604
Clinical_Trials	BRCA1_PARG	ITGB4	BRCA1	PARG		3691	HGNC:6158	ENSG00000132470	672	HGNC:1100	ENSG00000012048	8505	HGNC:8605	ENSG00000227345				0.189	0	0.250093	0.278639	53.0295	-0.0439634	0	3.61002	0	6.79807	0.221926	7703.85	0.0108592	0.133277	0	0	1	0.0848896	0.00196078
Clinical_Trials	BRCA1_PARG	ITGB5	BRCA1	PARG		3693	HGNC:6160	ENSG00000082781	672	HGNC:1100	ENSG00000012048	8505	HGNC:8605	ENSG00000227345				0	0	0.29423	0.506018	78.5249	0.102198	0	0.15209	3.39933	1.24716	0	8302.57	0.113335	0.315529	0	0	1	16.7233	0.113851
Clinical_Trials	BRCA1_PARG	ITGB6	BRCA1	PARG		3694	HGNC:6161	ENSG00000115221	672	HGNC:1100	ENSG00000012048	8505	HGNC:8605	ENSG00000227345				0	0	0.171646	0.127166	4.60937	-0.0338073	0	3.79235	0	0.729496	0	141.66	0.00970032	0.0653468	0	0	1	0	0.00436508
Clinical_Trials	BRCA1_PARG	ITGB7	BRCA1	PARG		3695	HGNC:6162	ENSG00000139626	672	HGNC:1100	ENSG00000012048	8505	HGNC:8605	ENSG00000227345				0	0	0.380133	0.273912	6.49548	-0.0613623	0	1.15761	0	1.09302	0	564.965	0.016817	0.120277	0	0	1	0.339559	0
Clinical_Trials	BRCA1_PARG	ITGB8	BRCA1	PARG		3696	HGNC:6163	ENSG00000105855	672	HGNC:1100	ENSG00000012048	8505	HGNC:8605	ENSG00000227345				0	0	0.235521	0.22085	11.1503	-0.00782604	0	1.6369	1.36148	0.156749	0	956.655	0.0138728	0.0279147	0	0	1	0	0.0030303
Clinical_Trials	BRCA1_PARG	ITGBL1	BRCA1	PARG		9358	HGNC:6164	ENSG00000198542	672	HGNC:1100	ENSG00000012048	8505	HGNC:8605	ENSG00000227345				0	0	0.311552	0.497661	27.0501	0.0021254	0	0.928012	0	0	0	4907.41	0.00642521	-0.117004	0	0	1	0	0.00509607
Clinical_Trials	BRCA1_PARG	ITIH1	BRCA1	PARG		3697	HGNC:6166	ENSG00000055957	672	HGNC:1100	ENSG00000012048	8505	HGNC:8605	ENSG00000227345				0	0	0.160219	0.236531	7.86556	-0.064536	0	0	0	0.600761	0	5060.76	0.0120379	0.162902	0	0	1	0.0848896	0.00716564
Clinical_Trials	BRCA1_PARG	ITIH2	BRCA1	PARG		3698	HGNC:6167	ENSG00000151655	672	HGNC:1100	ENSG00000012048	8505	HGNC:8605	ENSG00000227345				0	0	-0.0810145	-0.072676	5.01953	-0.00243983	0	0.590622	2.30426	0.337563	0	2160.19	0.00867399	-0.011415	0	0	1	0	0.00701058
Clinical_Trials	BRCA1_PARG	ITIH3	BRCA1	PARG		3699	HGNC:6168	ENSG00000162267	672	HGNC:1100	ENSG00000012048	8505	HGNC:8605	ENSG00000227345				0	0	0.204453	0.336028	21.0268	-0.0542428	0	0.87792	3.54372	0.090888	0	12045.4	0.00947232	0.146315	0	0	1	0	0.00805728
Clinical_Trials	BRCA1_PARG	ITIH4	BRCA1	PARG		3700	HGNC:6169	ENSG00000055955	672	HGNC:1100	ENSG00000012048	8505	HGNC:8605	ENSG00000227345				0	0	0.0210461	0.1608	43.1858	-0.0581552	0	1.5976	3.29067	1.39116	0	49507.3	0.0128947	0.0193624	0	0	1	0.0848896	0.00238095
Clinical_Trials	BRCA1_PARG	ITIH5	BRCA1	PARG		80760	HGNC:21449	ENSG00000123243	672	HGNC:1100	ENSG00000012048	8505	HGNC:8605	ENSG00000227345				0.151	0	0.118335	0.209659	25.1795	0	0	3.79404	1.88181	0	0	1273.17	0	0	1	0	1	0	0.00470006
Clinical_Trials	BRCA1_PARG	ITIH6	BRCA1	PARG		347365	HGNC:28907	ENSG00000102313	672	HGNC:1100	ENSG00000012048	8505	HGNC:8605	ENSG00000227345				0	0	0.0827683	0.177695	0.107742	-0.0551859	0	0	0	0	0	0.217255	0.0114518	0.00374956	0	0	1	0	0.0025641
Clinical_Trials	BRCA1_PARG	ITK	BRCA1	PARG		3702	HGNC:6171	ENSG00000113263	672	HGNC:1100	ENSG00000012048	8505	HGNC:8605	ENSG00000227345				0	0	0.229194	0.098675	3.00806	0.00932765	0	6.21662	1.25117	3.07286	0	71.3583	0.00907118	-0.0235698	0	0	1	0	0
Clinical_Trials	BRCA1_PARG	ITLN1	BRCA1	PARG		55600	HGNC:18259	ENSG00000179914	672	HGNC:1100	ENSG00000012048	8505	HGNC:8605	ENSG00000227345				0	0	-0.0162517	-0.00838616	48.7938	-0.0312985	0	7.70652	0	0.374249	0	108535	0.0105671	-0.0761325	0	0	1	0	0.0242869
Clinical_Trials	BRCA1_PARG	ITLN2	BRCA1	PARG		142683	HGNC:20599	ENSG00000158764	672	HGNC:1100	ENSG00000012048	8505	HGNC:8605	ENSG00000227345				0	0	0.0570579	0.15655	2.26563	0.0145464	0	-0.234425	0	0	0	254.245	0.0109782	0.0290438	0	0	1	0	0
Clinical_Trials	BRCA1_PARG	ITM2A	BRCA1	PARG		9452	HGNC:6173	ENSG00000078596	672	HGNC:1100	ENSG00000012048	8505	HGNC:8605	ENSG00000227345				0	0	0.140228	0.129361	53.6557	0.0197487	0	-0.20019	0	0	0	2472.39	0.0156315	0.00646101	0	0	1	0	0
Clinical_Trials	BRCA1_PARG	ITM2B	BRCA1	PARG		9445	HGNC:6174	ENSG00000136156	672	HGNC:1100	ENSG00000012048	8505	HGNC:8605	ENSG00000227345				0	0	0.148744	0.346222	117.572	0.00950989	0	0.173652	0	-0.113785	0	7261.86	0.0186692	0.22468	0	0	1	0.764007	0.00222222
Clinical_Trials	BRCA1_PARG	ITM2C	BRCA1	PARG		81618	HGNC:6175	ENSG00000135916	672	HGNC:1100	ENSG00000012048	8505	HGNC:8605	ENSG00000227345				0	0	0.12698	0.0706807	188.988	0.00186133	0	-1.18553	0	0.276944	0	72612.4	0.0126333	0.00806977	0	0	1	0	0.00266667
Clinical_Trials	BRCA1_PARG	ITPA	BRCA1	PARG		3704	HGNC:6176	ENSG00000125877	672	HGNC:1100	ENSG00000012048	8505	HGNC:8605	ENSG00000227345				0	0	0.529184	0.625191	46.1276	-0.0217654	0	6.12674	3.72222	-0.701316	1.79126	581.603	0.016905	0.067879	0	0	1	1.27334	0.07416
Clinical_Trials	BRCA1_PARG	ITPK1	BRCA1	PARG		3705	HGNC:6177	ENSG00000100605	672	HGNC:1100	ENSG00000012048	8505	HGNC:8605	ENSG00000227345				0	0	0.015081	0.0145678	43.0336	-0.0628161	0	5.49306	3.29067	0.316878	0	979.356	0.0446101	0.248956	0	0	1	7.21562	0.0135468
Clinical_Trials	BRCA1_PARG	ITPKA	BRCA1	PARG		3706	HGNC:6178	ENSG00000137825	672	HGNC:1100	ENSG00000012048	8505	HGNC:8605	ENSG00000227345				0	0	0.00990579	-0.0260586	8.43532	0.00384172	0	0	2.14381	-0.736934	0	431.632	0.0153782	0.146165	0	0	1	0.0848896	0.0052795
Clinical_Trials	BRCA1_PARG	ITPKB	BRCA1	PARG		3707	HGNC:6179	ENSG00000143772	672	HGNC:1100	ENSG00000012048	8505	HGNC:8605	ENSG00000227345				0	0	0.107437	0.03098	31.2951	-0.111603	0	2.48588	1.52876	1.79002	0	887.13	0.0120644	0.0181852	0	0	1	0.0848896	0.00674682
Clinical_Trials	BRCA1_PARG	ITPKC	BRCA1	PARG		80271	HGNC:14897	ENSG00000086544	672	HGNC:1100	ENSG00000012048	8505	HGNC:8605	ENSG00000227345				0	0	0.266578	0.374769	43.6693	0.0432743	0	1.67697	3.68029	0.498892	0.68222	1935.85	0.0111291	0.0545322	0	0	1	0.0848896	0.0050472
Clinical_Trials	BRCA1_PARG	ITPR1	BRCA1	PARG		3708	HGNC:6180	ENSG00000150995	672	HGNC:1100	ENSG00000012048	8505	HGNC:8605	ENSG00000227345				0.822	0	0.167979	0.431841	14.8309	-0.0698035	0	3.00417	2.10883	1.72884	1.07448	313.79	0.0303558	-0.0038196	1	0	1	0.254669	0.062784
Clinical_Trials	BRCA1_PARG	ITPR2	BRCA1	PARG		3709	HGNC:6181	ENSG00000123104	672	HGNC:1100	ENSG00000012048	8505	HGNC:8605	ENSG00000227345				0	0	0.435321	0.523862	7.45356	0.000451907	0	3.23391	2.07921	0	0	34.0057	0.0102174	0.0780071	0	0	1	0	0.00708333
Clinical_Trials	BRCA1_PARG	ITPR3	BRCA1	PARG		3710	HGNC:6182	ENSG00000096433	672	HGNC:1100	ENSG00000012048	8505	HGNC:8605	ENSG00000227345				0.501	0	0.563529	0.535342	40.3615	-0.00475039	0	7.61918	2.74271	2.10284	0.859271	2070.92	0.0173765	0.111975	0	0	1	0.254669	0.00893308
Clinical_Trials	BRCA1_PARG	ITPRID1	BRCA1	PARG		223075	HGNC:27363	ENSG00000180347	672	HGNC:1100	ENSG00000012048	8505	HGNC:8605	ENSG00000227345				0	0	0.069513	0.165229	0.335112	0.0447329	0	0	0	0	0	1.0885	0.0114178	-0.170161	0	0	1	0	0
Clinical_Trials	BRCA1_PARG	ITPRID2	BRCA1	PARG		6744	HGNC:11319	ENSG00000138434	672	HGNC:1100	ENSG00000012048	8505	HGNC:8605	ENSG00000227345				0	0	0.268272	0.535175	53.7425	-0.0177989	0	8.78022	4.93712	0.616553	0	2124.24	0.014581	0.12929	1	0	1	0.169779	0.00771932
Clinical_Trials	BRCA1_PARG	ITPRIP	BRCA1	PARG		85450	HGNC:29370	ENSG00000148841	672	HGNC:1100	ENSG00000012048	8505	HGNC:8605	ENSG00000227345				0	0	0.24924	0.324395	27.039	-0.061559	0	0	1.2174	1.31961	0	836.393	0.00978353	0.0117527	0	0	1	0	0
Clinical_Trials	BRCA1_PARG	ITPRIPL1	BRCA1	PARG		150771	HGNC:29371	ENSG00000198885	672	HGNC:1100	ENSG00000012048	8505	HGNC:8605	ENSG00000227345				0	0	0.361259	0.420475	2.15338	0.0243953	0	-0.768222	0	0.207821	0	23.3967	0.00922595	0.128023	0	0	1	0	0.00243902
Clinical_Trials	BRCA1_PARG	ITPRIPL2	BRCA1	PARG		162073	HGNC:27257	ENSG00000205730	672	HGNC:1100	ENSG00000012048	8505	HGNC:8605	ENSG00000227345				0	0	0.392729	0.553869	11.2277	-0.0657797	0	0	0	0	0	107.031	0.00808264	-0.0553269	0	0	1	0	0
Clinical_Trials	BRCA1_PARG	ITSN1	BRCA1	PARG		6453	HGNC:6183	ENSG00000205726	672	HGNC:1100	ENSG00000012048	8505	HGNC:8605	ENSG00000227345				0	0	0.155278	0.443754	7.96503	0.000210007	0	16.8752	3.66829	-0.221527	-0.388849	33.33	0.00675205	0.0476471	0	0	1	0	0.00881264
Clinical_Trials	BRCA1_PARG	ITSN2	BRCA1	PARG		50618	HGNC:6184	ENSG00000198399	672	HGNC:1100	ENSG00000012048	8505	HGNC:8605	ENSG00000227345				0	0	0.485535	0.588984	17.5944	-0.0872858	0	9.42647	1.90385	0	-0.388683	129.931	0.0261618	0.0750601	0	0	1	1.95246	0.0474082
Clinical_Trials	BRCA1_PARG	IVD	BRCA1	PARG		3712	HGNC:6186	ENSG00000128928	672	HGNC:1100	ENSG00000012048	8505	HGNC:8605	ENSG00000227345				0	0	0.331898	0.323995	33.8666	0.00325024	0	2.45062	1.1503	-0.87776	0	1398.95	0.0127659	0.0964845	0	0	1	0.0848896	0.00571895
Clinical_Trials	BRCA1_PARG	IVL	BRCA1	PARG		3713	HGNC:6187	ENSG00000163207	672	HGNC:1100	ENSG00000012048	8505	HGNC:8605	ENSG00000227345				0	0	0.314115	0.39593	40.3802	-0.0291253	0	0.14836	0	0	0	20927.2	0.00959613	-0.10992	0	0	1	0	0.00742521
Clinical_Trials	BRCA1_PARG	IVNS1ABP	BRCA1	PARG		10625	HGNC:16951	ENSG00000116679	672	HGNC:1100	ENSG00000012048	8505	HGNC:8605	ENSG00000227345				0	0	0.359764	0.346084	52.5833	0.05158	0	31.3203	4.55252	3.13262	3.39297	2304.05	0.0130311	0.00286562	1	0	1	0	0.00726311
Clinical_Trials	BRCA1_PARG	IWS1	BRCA1	PARG		55677	HGNC:25467	ENSG00000163166	672	HGNC:1100	ENSG00000012048	8505	HGNC:8605	ENSG00000227345				0	0.247	0.598476	0.730442	30.74	-0.0163972	0	24.082	10.3393	27.0464	0.319673	151.237	0.0386898	0.218746	0	0	1	3.22581	0.116007
Clinical_Trials	BRCA1_PARG	IYD	BRCA1	PARG		389434	HGNC:21071	ENSG00000009765	672	HGNC:1100	ENSG00000012048	8505	HGNC:8605	ENSG00000227345				0	0	0.189743	0.118655	14.1108	0.0159764	0	1.19822	0	-0.357248	0	6384.04	0.0142338	-0.0297043	0	0	1	0	0.00552249
Clinical_Trials	BRCA1_PARG	IZUMO1	BRCA1	PARG		284359	HGNC:28539	ENSG00000182264	672	HGNC:1100	ENSG00000012048	8505	HGNC:8605	ENSG00000227345				0.236	0	0.049751	0.0357609	1.95746	-0.032035	0	0.152161	0	-0.764248	0	79.0525	0.0119979	0.07436	0	0	1	0	0.00277778
Clinical_Trials	BRCA1_PARG	IZUMO1R	BRCA1	PARG		390243	HGNC:32565	ENSG00000183560	672	HGNC:1100	ENSG00000012048	8505	HGNC:8605	ENSG00000227345				0.186	0	0.124843	0.210516	0.0711701	0	0	0	0	3.44288	0	0.033921	0	0	0	0	1	0	0.00919446
Clinical_Trials	BRCA1_PARG	IZUMO2	BRCA1	PARG		126123	HGNC:28518	ENSG00000161652	672	HGNC:1100	ENSG00000012048	8505	HGNC:8605	ENSG00000227345				0	0	0.16238	0.11007	1.48287	-0.0335041	0	1.21563	0	0	0	115.691	0.0193627	-0.0389036	0	0	1	0	0.00277778
Clinical_Trials	BRCA1_PARG	IZUMO3	BRCA1	PARG		100129669	HGNC:31421	ENSG00000205442	672	HGNC:1100	ENSG00000012048	8505	HGNC:8605	ENSG00000227345				0	0	0.152996	0.100209	0.47865	0.0611515	0	1.21563	0	-0.204329	0	14.0106	0.0107071	-0.172634	0	0	1	0	0.00441595
Clinical_Trials	BRCA1_PARG	IZUMO4	BRCA1	PARG		113177	HGNC:26950	ENSG00000099840	672	HGNC:1100	ENSG00000012048	8505	HGNC:8605	ENSG00000227345				0	0	0.236676	0.168178	27.4411	0.00224679	0	1.21563	0	1.54203	0	12286.1	0.0172667	0.0332256	0	0	1	0.0848896	0.0098676
Clinical_Trials	BRCA1_PARG	JADE1	BRCA1	PARG		79960	HGNC:30027	ENSG00000077684	672	HGNC:1100	ENSG00000012048	8505	HGNC:8605	ENSG00000227345				0.166	0	0.287153	0.539877	15.6901	-0.0766956	0	13.0022	0	11.1244	0	150.713	0.0138948	-0.0199324	0	0	1	0.0848896	0.0167507
Clinical_Trials	BRCA1_PARG	JADE2	BRCA1	PARG		23338	HGNC:22984	ENSG00000043143	672	HGNC:1100	ENSG00000012048	8505	HGNC:8605	ENSG00000227345				0	0	0.38491	0.600834	14.0391	-0.109702	0	1.23024	0	0.468368	0.976404	66.9737	0.0226706	0.0214993	0	0	1	0.679117	0.0283678
Clinical_Trials	BRCA1_PARG	JADE3	BRCA1	PARG		9767	HGNC:22982	ENSG00000102221	672	HGNC:1100	ENSG00000012048	8505	HGNC:8605	ENSG00000227345				0	0	0.479009	0.548804	5.33769	-0.0245485	0	10.46	1.23394	0.582451	0	18.9818	0.0105583	0.138177	0	0	1	0.0848896	0
Clinical_Trials	BRCA1_PARG	JAG1	BRCA1	PARG		182	HGNC:6188	ENSG00000101384	672	HGNC:1100	ENSG00000012048	8505	HGNC:8605	ENSG00000227345				0.256	0	0.264882	0.478589	48.516	0.0132192	0	-0.578135	7.19512	30.6466	0	3327.43	0.0296522	0.0423176	0	0	1	0.679117	0.142155
Clinical_Trials	BRCA1_PARG	JAG2	BRCA1	PARG		3714	HGNC:6189	ENSG00000184916	672	HGNC:1100	ENSG00000012048	8505	HGNC:8605	ENSG00000227345				0.277	0	0.141355	0.250355	17.259	-0.0867469	0	-0.163512	0.91759	22.1403	0	265.026	0.0124782	-0.0475934	0	0	1	0	0.00396825
Clinical_Trials	BRCA1_PARG	JAGN1	BRCA1	PARG		84522	HGNC:26926	ENSG00000171135	672	HGNC:1100	ENSG00000012048	8505	HGNC:8605	ENSG00000227345				0	0	0.42743	0.652835	35.9257	-0.0783759	0	-0.299556	3.07783	-0.190607	0	310.902	0.0138408	-0.148545	0	0	1	0.169779	0.0187797
Clinical_Trials	BRCA1_PARG	JAK1	BRCA1	PARG		3716	HGNC:6190	ENSG00000162434	672	HGNC:1100	ENSG00000012048	8505	HGNC:8605	ENSG00000227345				0.496	0	0.365705	0.584703	38.4911	-0.04642	0	1.86325	3.94086	44.8276	1.93398	469.9	0.0339272	0.0593076	1	0	1	1.01868	0.157259
Clinical_Trials	BRCA1_PARG	JAK2	BRCA1	PARG		3717	HGNC:6192	ENSG00000096968	672	HGNC:1100	ENSG00000012048	8505	HGNC:8605	ENSG00000227345				0.571	0	0.310644	0.603066	13.7794	-0.038836	0	6.66689	0.83867	69.8477	3.06781	226.328	0.0167116	-0.0949665	1	0	1	0.509338	0.0398875
Clinical_Trials	BRCA1_PARG	JAK3	BRCA1	PARG		3718	HGNC:6193	ENSG00000105639	672	HGNC:1100	ENSG00000012048	8505	HGNC:8605	ENSG00000227345				0.225	0	0.227452	0.133427	16.7811	-0.070189	0	9.21997	0	26.7318	0.8455	1962.57	0.0153952	0.104121	0	0	1	0.339559	0.0112114
Clinical_Trials	BRCA1_PARG	JAKMIP1	BRCA1	PARG		152789	HGNC:26460	ENSG00000152969	672	HGNC:1100	ENSG00000012048	8505	HGNC:8605	ENSG00000227345				0	0	0.00732299	-0.188037	4.1095	-0.0542554	0	5.96133	0	1.56111	0	105.667	0.00975701	-0.0814928	0	0	1	0	0.00949206
Clinical_Trials	BRCA1_PARG	JAKMIP2	BRCA1	PARG		9832	HGNC:29067	ENSG00000176049	672	HGNC:1100	ENSG00000012048	8505	HGNC:8605	ENSG00000227345				0	0	-0.0251219	-0.0176231	2.34569	-0.00443269	0	0.925822	0	0	0	22.1736	0.0107419	-0.0686228	0	0	1	0	0.00504762
Clinical_Trials	BRCA1_PARG	JAKMIP3	BRCA1	PARG		282973	HGNC:23523	ENSG00000188385	672	HGNC:1100	ENSG00000012048	8505	HGNC:8605	ENSG00000227345				0	0	0.00584784	0.0392169	1.72824	-0.0419627	0	1.68927	0	0	0	9.35798	0.0141716	0.0243452	0	0	1	0	0
Clinical_Trials	BRCA1_PARG	JAM2	BRCA1	PARG		58494	HGNC:14686	ENSG00000154721	672	HGNC:1100	ENSG00000012048	8505	HGNC:8605	ENSG00000227345				0	0	0.218577	0.180276	17.3851	0.00617013	0	0.849365	0	1.07413	0	276.287	0.00922362	0.0227503	0	0	1	0.0848896	0
Clinical_Trials	BRCA1_PARG	JAM3	BRCA1	PARG		83700	HGNC:15532	ENSG00000166086	672	HGNC:1100	ENSG00000012048	8505	HGNC:8605	ENSG00000227345				0	0	0.355166	0.495745	32.1873	0.125189	0	1.05815	0	0.189738	0	1087.59	0.0129636	-0.140815	0	0	1	0	0.00801587
Clinical_Trials	BRCA1_PARG	JAML	BRCA1	PARG		120425	HGNC:19084	ENSG00000160593	672	HGNC:1100	ENSG00000012048	8505	HGNC:8605	ENSG00000227345				0	0	0.17298	0.153632	22.2153	-0.049278	0	0	0	-0.141653	0	8243.07	0.0143777	0.016574	0	0	1	0	0.00238095
Clinical_Trials	BRCA1_PARG	JARID2	BRCA1	PARG		3720	HGNC:6196	ENSG00000008083	672	HGNC:1100	ENSG00000012048	8505	HGNC:8605	ENSG00000227345				0.188	0	0.433521	0.562811	12.6257	0.00540409	0	5.68612	0	51.1248	0.902368	91.5276	0.0140956	0.00593617	0	0	1	0	0.0103258
Clinical_Trials	BRCA1_PARG	JAZF1	BRCA1	PARG		221895	HGNC:28917	ENSG00000153814	672	HGNC:1100	ENSG00000012048	8505	HGNC:8605	ENSG00000227345				0	0	0.141148	0.390947	17.9965	0.0401497	0	2.50455	0	2.56924	0	240.585	0.0338578	0.201421	0	0	1	1.69779	0.02968
Clinical_Trials	BRCA1_PARG	JCAD	BRCA1	PARG		57608	HGNC:29283	ENSG00000165757	672	HGNC:1100	ENSG00000012048	8505	HGNC:8605	ENSG00000227345				0	0	0.263166	0.336118	18.0197	0.010621	0	2.27121	1.37313	0	0	421.027	0.0159112	0.0799511	0	0	1	0.169779	0.0254566
Clinical_Trials	BRCA1_PARG	JCHAIN	BRCA1	PARG		3512	HGNC:5713	ENSG00000132465	672	HGNC:1100	ENSG00000012048	8505	HGNC:8605	ENSG00000227345				0	0	0.260624	0.160339	119.306	0.00708561	0	0.512251	0	0.192802	0	227680	0.00802762	-0.00669344	0	0	1	0	0
Clinical_Trials	BRCA1_PARG	JDP2	BRCA1	PARG		122953	HGNC:17546	ENSG00000140044	672	HGNC:1100	ENSG00000012048	8505	HGNC:8605	ENSG00000227345				0.268	0	0.345814	0.396325	15.1351	0.0404262	0	6.43091	0	10.2288	0	148.093	0.0137507	-0.00679208	0	0	1	0.0848896	0.00657005
Clinical_Trials	BRCA1_PARG	JHY	BRCA1	PARG		79864	HGNC:26288	ENSG00000109944	672	HGNC:1100	ENSG00000012048	8505	HGNC:8605	ENSG00000227345				0	0	0.347451	0.437721	2.73839	0.0404477	0	0.403447	0	0	0	12.9057	0.0173331	0.00936797	0	0	1	0	0.00788623
Clinical_Trials	BRCA1_PARG	JKAMP	BRCA1	PARG		51528	HGNC:20184	ENSG00000050130	672	HGNC:1100	ENSG00000012048	8505	HGNC:8605	ENSG00000227345				0	0	0.554313	0.725191	26.2377	0.0819041	0	2.20302	0	0.350605	0	168.871	0.0168905	0.138957	0	0	1	0.169779	0.00831502
Clinical_Trials	BRCA1_PARG	JMJD1C	BRCA1	PARG		221037	HGNC:12313	ENSG00000171988	672	HGNC:1100	ENSG00000012048	8505	HGNC:8605	ENSG00000227345				0.254	0	0.412688	0.669489	17.9678	0.0151803	0	16.1325	9.39936	8.9463	0.591106	144.37	0.0168702	0.0205448	0	0	1	0.424448	0.0131061
Clinical_Trials	BRCA1_PARG	JMJD4	BRCA1	PARG		65094	HGNC:25724	ENSG00000081692	672	HGNC:1100	ENSG00000012048	8505	HGNC:8605	ENSG00000227345				0	0	0.440865	0.528133	11.0047	0.0217049	0	2.99179	0	-0.938983	0	34.615	0.017177	-0.0200431	0	0	1	0.0848896	0.00292398
Clinical_Trials	BRCA1_PARG	JMJD6	BRCA1	PARG		23210	HGNC:19355	ENSG00000070495	672	HGNC:1100	ENSG00000012048	8505	HGNC:8605	ENSG00000227345				0.19	0	0.162335	0.3463	17.7606	0.0282655	0	11.5335	2.78605	16.748	0.376809	133.82	0.0538545	0.462302	0	0	1	24.4482	0.0213946
Clinical_Trials	BRCA1_PARG	JMJD7	BRCA1	PARG		100137047	HGNC:34397	ENSG00000243789	672	HGNC:1100	ENSG00000012048	8505	HGNC:8605	ENSG00000227345				0	0	0.389402	0.499563	25.2248	-0.0306142	0	4.92109	0	0	0	533.908	0.00725348	0.0273644	0	0	1	0	0
Clinical_Trials	BRCA1_PARG	JMJD8	BRCA1	PARG		339123	HGNC:14148	ENSG00000161999	672	HGNC:1100	ENSG00000012048	8505	HGNC:8605	ENSG00000227345				0	0	0.365974	0.61086	40.4562	0.058978	0	0	0	-0.204329	0	499.248	0.0216682	-0.0134472	0	0	1	0	0.00266667
Clinical_Trials	BRCA1_PARG	JMY	BRCA1	PARG		133746	HGNC:28916	ENSG00000152409	672	HGNC:1100	ENSG00000012048	8505	HGNC:8605	ENSG00000227345				0	0	0.366684	0.656066	10.4355	-0.0302423	0	4.07447	4.86976	4.74445	0	58.5457	0.0184162	0.0975465	0	0	1	0	0.0276097
Clinical_Trials	BRCA1_PARG	JOSD1	BRCA1	PARG		9929	HGNC:28953	ENSG00000100221	672	HGNC:1100	ENSG00000012048	8505	HGNC:8605	ENSG00000227345				0.161	0	0.332822	0.583395	41.5663	-0.0171088	0	2.73488	0	19.8864	0	454.416	0.0171019	0.0955769	0	0	1	0.0848896	0.0297804
Clinical_Trials	BRCA1_PARG	JOSD2	BRCA1	PARG		126119	HGNC:28853	ENSG00000161677	672	HGNC:1100	ENSG00000012048	8505	HGNC:8605	ENSG00000227345				0.161	0	0.501294	0.439839	53.1371	0.000539299	0	2.20308	0	21.7208	0	661.881	0.00811429	-0.130574	0	0	1	0	0.0147512
Clinical_Trials	BRCA1_PARG	JPH1	BRCA1	PARG		56704	HGNC:14201	ENSG00000104369	672	HGNC:1100	ENSG00000012048	8505	HGNC:8605	ENSG00000227345				0	0	-0.156995	-0.115877	9.78597	0.000632935	0	0.239884	0	-0.582821	0	1126.08	0.0175428	0.0586184	0	0	1	0.169779	0
Clinical_Trials	BRCA1_PARG	JPH2	BRCA1	PARG		57158	HGNC:14202	ENSG00000149596	672	HGNC:1100	ENSG00000012048	8505	HGNC:8605	ENSG00000227345				0	0	0.116058	0.276062	18.5417	-0.0459225	0	1.31954	0	-0.884039	0	988.352	0.00855271	0.00179413	0	0	1	0	0.00614379
Clinical_Trials	BRCA1_PARG	JPH3	BRCA1	PARG		57338	HGNC:14203	ENSG00000154118	672	HGNC:1100	ENSG00000012048	8505	HGNC:8605	ENSG00000227345				0	0	0.0221286	-0.0496966	11.5229	0.00181808	0	-0.114344	0	-0.140467	0	855.658	0.0120541	-0.0879957	0	0	1	0	0
Clinical_Trials	BRCA1_PARG	JPH4	BRCA1	PARG		84502	HGNC:20156	ENSG00000092051	672	HGNC:1100	ENSG00000012048	8505	HGNC:8605	ENSG00000227345				0	0	0.0385193	0.0305204	26.3808	0.0347041	0	0.896973	0	-0.766574	0	4131.76	0.0215414	0.163524	0	0	1	0.424448	0
Clinical_Trials	BRCA1_PARG	JPT1	BRCA1	PARG		51155	HGNC:14569	ENSG00000189159	672	HGNC:1100	ENSG00000012048	8505	HGNC:8605	ENSG00000227345				0	0	0.23559	0.225066	29.1266	0.00387374	0	14.4044	6.76124	1.44888	0	1362.66	0.0136853	0.17251	0	0	1	0.169779	0.0356156
Clinical_Trials	BRCA1_PARG	JPT2	BRCA1	PARG		90861	HGNC:14137	ENSG00000206053	672	HGNC:1100	ENSG00000012048	8505	HGNC:8605	ENSG00000227345				0	0	0.60545	0.640345	28.7186	-0.0314665	0	13.3699	8.44172	0	0	523.468	0.0142607	0.0338964	0	0	1	0	0
Clinical_Trials	BRCA1_PARG	JRK	BRCA1	PARG		8629	HGNC:6199	ENSG00000234616	672	HGNC:1100	ENSG00000012048	8505	HGNC:8605	ENSG00000227345				0	0	0.600553	0.697808	6.1238	0	0	1.69244	2.85895	0.582451	1.05528	16.3334	0	0	0	0	1	0	0.0125567
Clinical_Trials	BRCA1_PARG	JRKL	BRCA1	PARG		8690	HGNC:6200	ENSG00000183340	672	HGNC:1100	ENSG00000012048	8505	HGNC:8605	ENSG00000227345				0	0	0.631173	0.749759	7.87915	0.0360159	0	2.18441	0	0.504036	0	36.2755	0.0124251	-0.00955253	0	0	1	0	0.00196078
Clinical_Trials	BRCA1_PARG	JSRP1	BRCA1	PARG		126306	HGNC:24963	ENSG00000167476	672	HGNC:1100	ENSG00000012048	8505	HGNC:8605	ENSG00000227345				0	0	0.013838	-0.0794461	8.12898	0.00392262	0	2.22505	0	-0.204329	0	1371.65	0.0157243	0.0428021	0	0	1	0	0.00809991
Clinical_Trials	BRCA1_PARG	JTB	BRCA1	PARG		10899	HGNC:6201	ENSG00000143543	672	HGNC:1100	ENSG00000012048	8505	HGNC:8605	ENSG00000227345				0	0.431	0.333272	0.471414	167.008	0.060137	0	2.00225	0	3.45654	1.25222	4399.17	0.046718	0.242326	0	0	1	6.87606	0.146634
Clinical_Trials	BRCA1_PARG	JUN	BRCA1	PARG		3725	HGNC:6204	ENSG00000177606	672	HGNC:1100	ENSG00000012048	8505	HGNC:8605	ENSG00000227345				0.794	0	0.157485	0.337444	254.561	0.0810255	0	37.6516	6.40239	145.525	2.22865	103613	0.0773668	0.300151	1	0	1	12.309	0.0891863
Clinical_Trials	BRCA1_PARG	JUNB	BRCA1	PARG		3726	HGNC:6205	ENSG00000171223	672	HGNC:1100	ENSG00000012048	8505	HGNC:8605	ENSG00000227345				0.699	0	0.138103	0.259689	518.34	-0.0285524	0	11.3157	2.13179	22.6464	0.341426	481549	0.0502495	0.264858	1	0	1	7.80985	0.0509651
Clinical_Trials	BRCA1_PARG	JUND	BRCA1	PARG		3727	HGNC:6206	ENSG00000130522	672	HGNC:1100	ENSG00000012048	8505	HGNC:8605	ENSG00000227345				0.628	0	0.0527956	0.228865	283.991	0.0811965	0	9.53096	2.51087	69.8523	0.205698	56316.1	0.0279635	0.167493	1	0	1	0.848896	0.0689471
Clinical_Trials	BRCA1_PARG	JUP	BRCA1	PARG		3728	HGNC:6207	ENSG00000173801	672	HGNC:1100	ENSG00000012048	8505	HGNC:8605	ENSG00000227345				0.251	0	0.20749	0.259567	170.31	-0.0273865	0	41.3838	15.084	3.39308	0	130229	0.0299207	0.113528	1	0	1	1.10357	0.0611452
Clinical_Trials	BRCA1_PARG	KALRN	BRCA1	PARG		8997	HGNC:4814	ENSG00000160145	672	HGNC:1100	ENSG00000012048	8505	HGNC:8605	ENSG00000227345				0	0	-0.0597065	0.0814516	4.31194	-0.0142901	0	1.80775	1.39746	-0.952901	-0.196572	33.5472	0.0135447	0.0934461	0	0	1	0.0848896	0.00676314
Clinical_Trials	BRCA1_PARG	KANK1	BRCA1	PARG		23189	HGNC:19309	ENSG00000107104	672	HGNC:1100	ENSG00000012048	8505	HGNC:8605	ENSG00000227345				0	0	0.224059	0.452432	15.5441	-0.0970596	0	3.43908	3.02439	0.651664	0	217.456	0.00917297	-0.176695	0	0	1	0	0.00764347
Clinical_Trials	BRCA1_PARG	KANK2	BRCA1	PARG		25959	HGNC:29300	ENSG00000197256	672	HGNC:1100	ENSG00000012048	8505	HGNC:8605	ENSG00000227345				0	0	0.312655	0.438609	117.708	0.00018006	0	6.74862	4.75065	0.125594	0.658897	19404.4	0.00941101	-0.127916	0	0	1	0	0.0106202
Clinical_Trials	BRCA1_PARG	KANK3	BRCA1	PARG		256949	HGNC:24796	ENSG00000186994	672	HGNC:1100	ENSG00000012048	8505	HGNC:8605	ENSG00000227345				0	0	0.0977892	0.103555	17.1617	-0.0212655	0	1.68927	0	0.381435	0	400.779	0.016396	-0.020176	0	0	1	0.169779	0
Clinical_Trials	BRCA1_PARG	KANK4	BRCA1	PARG		163782	HGNC:27263	ENSG00000132854	672	HGNC:1100	ENSG00000012048	8505	HGNC:8605	ENSG00000227345				0.25	0	0.128644	0.0345841	2.81183	0.0391581	0	0	0	-0.395581	0	101.953	0.0102116	0.0155991	0	0	1	0	0.00319635
Clinical_Trials	BRCA1_PARG	KANSL1	BRCA1	PARG		284058	HGNC:24565	ENSG00000120071	672	HGNC:1100	ENSG00000012048	8505	HGNC:8605	ENSG00000227345				0	0	0.466482	0.71833	14.7778	0.0768527	0	8.99702	0	3.67895	0	60.9434	0.0509932	1.05079	0	0	1	98.2173	0.029912
Clinical_Trials	BRCA1_PARG	KANSL1L	BRCA1	PARG		151050	HGNC:26310	ENSG00000144445	672	HGNC:1100	ENSG00000012048	8505	HGNC:8605	ENSG00000227345				0	0	0.376456	0.611496	10.4041	0.00561613	0	0.65338	0	0.536881	0	69.4061	0.0117136	-0.0608392	0	0	1	0	0.00310078
Clinical_Trials	BRCA1_PARG	KANSL2	BRCA1	PARG		54934	HGNC:26024	ENSG00000139620	672	HGNC:1100	ENSG00000012048	8505	HGNC:8605	ENSG00000227345				0	0	0.495344	0.770452	19.8784	0.143589	0	6.44683	0	1.90561	0	98.7197	0.0630794	1.10016	0	0	1	97.6231	0.0430651
Clinical_Trials	BRCA1_PARG	KANSL3	BRCA1	PARG		55683	HGNC:25473	ENSG00000114982	672	HGNC:1100	ENSG00000012048	8505	HGNC:8605	ENSG00000227345				0	0	0.435842	0.640036	35.2581	0.104774	0	9.21893	0	1.70907	0	296.498	0.0880152	1.00092	0	0	1	92.275	0.0337081
Clinical_Trials	BRCA1_PARG	KANTR	BRCA1	PARG		102723508	HGNC:49510	ENSG00000232593	672	HGNC:1100	ENSG00000012048	8505	HGNC:8605	ENSG00000227345				0	0	0.302252	0.485947	7.58277	0	0	0	0	0	0	37.1311	0	0	0	0	1	0	0.0029871
Clinical_Trials	BRCA1_PARG	KARS1	BRCA1	PARG		3735	HGNC:6215	ENSG00000065427	672	HGNC:1100	ENSG00000012048	8505	HGNC:8605	ENSG00000227345				0	0	0.476963	0.691567	77.8564	-0.0146805	0	35.5741	14.6524	1.28793	2.13997	1541.63	0.0655848	1.6488	1	0	1	100	0.010903
Clinical_Trials	BRCA1_PARG	KASH5	BRCA1	PARG		147872	HGNC:26520	ENSG00000161609	672	HGNC:1100	ENSG00000012048	8505	HGNC:8605	ENSG00000227345				0	0	0.136318	0.19853	3.1313	0.072499	0	0.635925	0	5.36685	0	312.083	0.0144309	0.0227564	0	0	1	0.0848896	0.00277778
Clinical_Trials	BRCA1_PARG	KAT2A	BRCA1	PARG		2648	HGNC:4201	ENSG00000108773	672	HGNC:1100	ENSG00000012048	8505	HGNC:8605	ENSG00000227345				0.609	0	0.362417	0.446193	104.876	0.0196926	0	21.4351	0	90.6383	1.90387	5803.42	0.0362151	0.307477	0	0	1	6.62139	0.100645
Clinical_Trials	BRCA1_PARG	KAT2B	BRCA1	PARG		8850	HGNC:8638	ENSG00000114166	672	HGNC:1100	ENSG00000012048	8505	HGNC:8605	ENSG00000227345				0.59	0	0.160601	0.233745	27.7276	-0.0449093	0	33.7062	1.47765	108.184	2.47247	241.591	0.0180861	0.0105991	0	0	1	0	0.00758663
Clinical_Trials	BRCA1_PARG	KAT5	BRCA1	PARG		10524	HGNC:5275	ENSG00000172977	672	HGNC:1100	ENSG00000012048	8505	HGNC:8605	ENSG00000227345				0.85	0.214	0.436298	0.72281	33.3128	-0.112207	0	29.0382	4.51187	174.079	10.1759	234.293	0.0394811	0.637832	1	0	1	57.725	0.107778
Clinical_Trials	BRCA1_PARG	KAT6A	BRCA1	PARG		7994	HGNC:13013	ENSG00000083168	672	HGNC:1100	ENSG00000012048	8505	HGNC:8605	ENSG00000227345				0.213	0	0.417572	0.630511	13.552	-0.0261838	0	66.2868	2.5437	28.4988	0	66.8761	0.0368485	0.12733	0	0	1	2.20713	0.0389216
Clinical_Trials	BRCA1_PARG	KAT6B	BRCA1	PARG		23522	HGNC:17582	ENSG00000156650	672	HGNC:1100	ENSG00000012048	8505	HGNC:8605	ENSG00000227345				0.201	0	0.538443	0.772604	6.78495	-0.0327657	0	2.65774	1.43683	24.8068	0	14.0736	0.0148692	0.0592909	0	0	1	0.509338	0.00307692
Clinical_Trials	BRCA1_PARG	KAT7	BRCA1	PARG		11143	HGNC:17016	ENSG00000136504	672	HGNC:1100	ENSG00000012048	8505	HGNC:8605	ENSG00000227345				0.175	0	0.450861	0.796237	13.7892	0.053794	0	13.8618	7.89157	34.1771	0.315106	51.5659	0.0312548	0.365174	0	0	1	8.57385	0.078692
Clinical_Trials	BRCA1_PARG	KAT8	BRCA1	PARG		84148	HGNC:17933	ENSG00000103510	672	HGNC:1100	ENSG00000012048	8505	HGNC:8605	ENSG00000227345				0.234	0	0.308293	0.482609	29.7364	-0.0183919	0	18.7996	2.37446	17.746	1.41157	241.779	0.0663357	1.56205	0	0	1	100	0.0154652
Clinical_Trials	BRCA1_PARG	KAT14	BRCA1	PARG		57325	HGNC:15904	ENSG00000149474	672	HGNC:1100	ENSG00000012048	8505	HGNC:8605	ENSG00000227345				0	0	0.450627	0.708782	10.6702	0.0776095	0	9.50258	0	2.52419	0	24.3954	0.024255	0.145712	0	0	1	0.424448	0.0452386
Clinical_Trials	BRCA1_PARG	KATNA1	BRCA1	PARG		11104	HGNC:6216	ENSG00000186625	672	HGNC:1100	ENSG00000012048	8505	HGNC:8605	ENSG00000227345				0	0	0.560579	0.761264	17.2962	-0.055022	0	5.91266	2.56186	2.99035	0	145.874	0.0190368	-0.0136114	0	0	1	0.594228	0.0310824
Clinical_Trials	BRCA1_PARG	KATNAL1	BRCA1	PARG		84056	HGNC:28361	ENSG00000102781	672	HGNC:1100	ENSG00000012048	8505	HGNC:8605	ENSG00000227345				0	0	0.381143	0.572306	7.615	0.0323384	0	0.9722	1.45082	0.698589	0	28.9192	0.00852496	-0.118023	0	0	1	0	0.0025641
Clinical_Trials	BRCA1_PARG	KATNAL2	BRCA1	PARG		83473	HGNC:25387	ENSG00000167216	672	HGNC:1100	ENSG00000012048	8505	HGNC:8605	ENSG00000227345				0	0	0.391037	0.339257	2.23096	0.136025	0	10.0732	7.5607	4.13892	0	5.21639	0.00883016	-0.0418336	0	0	1	0	0.0254948
Clinical_Trials	BRCA1_PARG	KATNB1	BRCA1	PARG		10300	HGNC:6217	ENSG00000140854	672	HGNC:1100	ENSG00000012048	8505	HGNC:8605	ENSG00000227345				0	0	0.375809	0.467678	23.2378	0.0321374	0	11.0192	2.65943	3.73141	0	270.308	0.0900663	0.374262	0	0	1	19.5246	0.0226463
Clinical_Trials	BRCA1_PARG	KATNBL1	BRCA1	PARG		79768	HGNC:26199	ENSG00000134152	672	HGNC:1100	ENSG00000012048	8505	HGNC:8605	ENSG00000227345				0	0	0.507402	0.612242	10.5148	0.0512525	0	1.69244	1.26916	0.222789	0	36.4762	0.0104307	-0.0454908	0	0	1	0	0.00222222
Clinical_Trials	BRCA1_PARG	KATNIP	BRCA1	PARG		23247	HGNC:29068	ENSG00000047578	672	HGNC:1100	ENSG00000012048	8505	HGNC:8605	ENSG00000227345				0	0	0.569418	0.561239	10.3353	-0.0332261	0	3.55145	0	-0.138661	0	57.447	0.0103467	0.0445474	0	0	1	0	0
Clinical_Trials	BRCA1_PARG	KAZALD1	BRCA1	PARG		81621	HGNC:25460	ENSG00000107821	672	HGNC:1100	ENSG00000012048	8505	HGNC:8605	ENSG00000227345				0	0	0.255889	0.380858	3.96303	-0.0252709	0	0.276207	0	0	0	40.2011	0.0126268	0.00818245	0	0	1	0	0
Clinical_Trials	BRCA1_PARG	KAZN	BRCA1	PARG		23254	HGNC:29173	ENSG00000189337	672	HGNC:1100	ENSG00000012048	8505	HGNC:8605	ENSG00000227345				0	0	0.15442	0.306265	12.0236	-0.0296225	0	1.15385	1.51197	0.222789	0	230.785	0.0107987	-0.030012	0	0	1	0	0.0194388
Clinical_Trials	BRCA1_PARG	KBTBD2	BRCA1	PARG		25948	HGNC:21751	ENSG00000170852	672	HGNC:1100	ENSG00000012048	8505	HGNC:8605	ENSG00000227345				0	0	0.407174	0.579172	27.4927	0.032163	0	0.849365	6.60359	0.350605	0	168.315	0.0276456	0.146419	0	0	1	1.78268	0.0070084
Clinical_Trials	BRCA1_PARG	KBTBD3	BRCA1	PARG		143879	HGNC:22934	ENSG00000182359	672	HGNC:1100	ENSG00000012048	8505	HGNC:8605	ENSG00000227345				0	0	0.380514	0.505394	2.7277	0.0743198	0	3.1056	0	0.616553	0	2.61471	0.0158322	-0.0127835	0	0	1	0.0848896	0.00263158
Clinical_Trials	BRCA1_PARG	KBTBD4	BRCA1	PARG		55709	HGNC:23761	ENSG00000123444	672	HGNC:1100	ENSG00000012048	8505	HGNC:8605	ENSG00000227345				0	0	0.466576	0.783154	8.52146	0.0136161	0	46.8383	0.503481	1.13133	0	19.0431	0.0149638	0.0700267	0	0	1	0.0848896	0.00266667
Clinical_Trials	BRCA1_PARG	KBTBD6	BRCA1	PARG		89890	HGNC:25340	ENSG00000165572	672	HGNC:1100	ENSG00000012048	8505	HGNC:8605	ENSG00000227345				0	0	0.329526	0.378733	6.37805	0.00495404	0	2.84071	2.25757	0.56169	0	34.4774	0.0122711	-0.0464787	0	0	1	0	0
Clinical_Trials	BRCA1_PARG	KBTBD7	BRCA1	PARG		84078	HGNC:25266	ENSG00000120696	672	HGNC:1100	ENSG00000012048	8505	HGNC:8605	ENSG00000227345				0	0	0.455174	0.499097	4.08754	0.0533056	0	4.77473	1.57305	2.64776	0	9.98724	0.0118989	0.00121193	0	0	1	0	0
Clinical_Trials	BRCA1_PARG	KBTBD8	BRCA1	PARG		84541	HGNC:30691	ENSG00000163376	672	HGNC:1100	ENSG00000012048	8505	HGNC:8605	ENSG00000227345				0	0	0.205934	0.0867209	1.41336	-0.0250306	0	1.59522	1.64645	0.539319	0	6.28366	0.0139317	-0.0413559	0	0	1	0	0.0025641
Clinical_Trials	BRCA1_PARG	KBTBD11	BRCA1	PARG		9920	HGNC:29104	ENSG00000176595	672	HGNC:1100	ENSG00000012048	8505	HGNC:8605	ENSG00000227345				0	0	-0.0760647	-0.165027	10.129	-0.0738198	0	0	2.22274	0.56001	0	219.443	0.00985429	-0.0904518	0	0	1	0	0.0125356
Clinical_Trials	BRCA1_PARG	KBTBD12	BRCA1	PARG		166348	HGNC:25731	ENSG00000187715	672	HGNC:1100	ENSG00000012048	8505	HGNC:8605	ENSG00000227345				0	0	-0.236815	-0.0265916	2.29817	0.0829551	0	0.928012	0	0.347579	0	19.9194	0.0136118	-0.064934	0	0	1	0	0
Clinical_Trials	BRCA1_PARG	KBTBD13	BRCA1	PARG		390594	HGNC:37227	ENSG00000234438	672	HGNC:1100	ENSG00000012048	8505	HGNC:8605	ENSG00000227345				0	0	0.0517684	0.256417	0.729271	-0.0781252	0	0	2.61993	0	0	4.65481	0.0112614	0.0252327	0	0	1	0	0.00666667
Clinical_Trials	BRCA1_PARG	KCMF1	BRCA1	PARG		56888	HGNC:20589	ENSG00000176407	672	HGNC:1100	ENSG00000012048	8505	HGNC:8605	ENSG00000227345				0	0	0.333604	0.609627	18.469	0.035378	0	14.0091	7.66051	1.13133	0	77.4012	0.108085	0.970125	0	0	1	88.455	0.0223894
Clinical_Trials	BRCA1_PARG	KCNA1	BRCA1	PARG		3736	HGNC:6218	ENSG00000111262	672	HGNC:1100	ENSG00000012048	8505	HGNC:8605	ENSG00000227345				0	0	0.0378161	0.0662218	2.56583	-0.0791085	0	-0.20019	0	-1.39434	0	85.8255	0.00885433	-0.0668557	0	0	1	0	0.00208333
Clinical_Trials	BRCA1_PARG	KCNA2	BRCA1	PARG		3737	HGNC:6220	ENSG00000177301	672	HGNC:1100	ENSG00000012048	8505	HGNC:8605	ENSG00000227345				0	0	-0.00710199	0.0297656	2.8872	0.000841006	0	-1.31298	0	-1.16861	-0.193083	48.6167	0.01377	0.00350167	0	0	1	0.169779	0
Clinical_Trials	BRCA1_PARG	KCNA3	BRCA1	PARG		3738	HGNC:6221	ENSG00000177272	672	HGNC:1100	ENSG00000012048	8505	HGNC:8605	ENSG00000227345				0	0	0.162779	0.0594683	1.12516	-0.0646644	0	144.358	1.25854	-0.192708	-0.201054	6.57713	0.0202291	0.0752613	0	0	1	0	0.0138584
Clinical_Trials	BRCA1_PARG	KCNA4	BRCA1	PARG		3739	HGNC:6222	ENSG00000182255	672	HGNC:1100	ENSG00000012048	8505	HGNC:8605	ENSG00000227345				0	0	-0.106991	-0.116976	0.867034	0.090616	0	0.389922	0	-0.52729	-0.199196	6.56769	0.015371	0.0673682	0	0	1	0.0848896	0.0157806
Clinical_Trials	BRCA1_PARG	KCNA5	BRCA1	PARG		3741	HGNC:6224	ENSG00000130037	672	HGNC:1100	ENSG00000012048	8505	HGNC:8605	ENSG00000227345				0	0	-0.0558813	0.0274752	10.1561	-0.0687646	0	0.402389	0	0.0547166	-0.199849	739.286	0.0145852	-0.0166723	0	0	1	0	0.00444444
Clinical_Trials	BRCA1_PARG	KCNA6	BRCA1	PARG		3742	HGNC:6225	ENSG00000151079	672	HGNC:1100	ENSG00000012048	8505	HGNC:8605	ENSG00000227345				0	0	0.0686634	0.165252	0.996673	-0.0157743	0	0.594866	0	-0.232721	0	2.93168	0.00806581	-0.0904439	0	0	1	0	0
Clinical_Trials	BRCA1_PARG	KCNA7	BRCA1	PARG		3743	HGNC:6226	ENSG00000104848	672	HGNC:1100	ENSG00000012048	8505	HGNC:8605	ENSG00000227345				0	0	0.179087	0.251326	1.0863	-0.0281881	0	0	0	-0.231839	0	28.4586	0.0135134	0.0752887	0	0	1	0	0.0117606
Clinical_Trials	BRCA1_PARG	KCNA10	BRCA1	PARG		3744	HGNC:6219	ENSG00000143105	672	HGNC:1100	ENSG00000012048	8505	HGNC:8605	ENSG00000227345				0	0	0.135405	0.0954724	0.0408179	0.0350891	0	-0.400807	1.56447	-0.072217	0	0.0402755	0.0230778	0.263014	0	0	1	2.97114	0.00648251
Clinical_Trials	BRCA1_PARG	KCNAB1	BRCA1	PARG		7881	HGNC:6228	ENSG00000169282	672	HGNC:1100	ENSG00000012048	8505	HGNC:8605	ENSG00000227345				0	0	-0.0346875	0.171799	11.1705	0.0150222	0	0.731671	0	-1.19147	0	635.163	0.013102	-0.00878574	0	0	1	0	0.0048172
Clinical_Trials	BRCA1_PARG	KCNAB2	BRCA1	PARG		8514	HGNC:6229	ENSG00000069424	672	HGNC:1100	ENSG00000012048	8505	HGNC:8605	ENSG00000227345				0	0	-0.0327752	-0.0678323	14.2966	-0.0990575	0	4.41647	2.91725	-0.422867	0	458.358	0.0129004	0.00319491	0	0	1	0	0
Clinical_Trials	BRCA1_PARG	KCNAB3	BRCA1	PARG		9196	HGNC:6230	ENSG00000170049	672	HGNC:1100	ENSG00000012048	8505	HGNC:8605	ENSG00000227345				0	0	0.259288	0.225535	4.85663	0.0660541	0	0.331242	0	-0.4778	0	133.639	0.0124314	-0.0124718	0	0	1	0	0
Clinical_Trials	BRCA1_PARG	KCNB1	BRCA1	PARG		3745	HGNC:6231	ENSG00000158445	672	HGNC:1100	ENSG00000012048	8505	HGNC:8605	ENSG00000227345				0	0	-0.118565	-0.00826568	4.36759	-0.0147272	0	-0.389282	0	-0.954925	-0.196776	48.7546	0.00765482	-0.0465208	0	0	1	0	0.00208333
Clinical_Trials	BRCA1_PARG	KCNB2	BRCA1	PARG		9312	HGNC:6232	ENSG00000182674	672	HGNC:1100	ENSG00000012048	8505	HGNC:8605	ENSG00000227345				0	0	0.0544835	0.0358935	0.414498	-0.038953	0	-0.113501	0	-0.505021	0	0.817069	0.00768034	0.00258178	0	0	1	0	0
Clinical_Trials	BRCA1_PARG	KCNC1	BRCA1	PARG		3746	HGNC:6233	ENSG00000129159	672	HGNC:1100	ENSG00000012048	8505	HGNC:8605	ENSG00000227345				0	0	-0.00779712	0.0397743	3.50962	0.0168147	0	0	0	-1.5932	-0.192027	246.023	0.015544	0.12733	0	0	1	0.254669	0.00650439
Clinical_Trials	BRCA1_PARG	KCNC2	BRCA1	PARG		3747	HGNC:6234	ENSG00000166006	672	HGNC:1100	ENSG00000012048	8505	HGNC:8605	ENSG00000227345				0	0	-0.0640383	-0.0917309	1.78653	0.0715034	0	0	0	-0.703775	0	48.9295	0.0128204	0.0235329	0	0	1	0.169779	0.00277778
Clinical_Trials	BRCA1_PARG	KCNC3	BRCA1	PARG		3748	HGNC:6235	ENSG00000131398	672	HGNC:1100	ENSG00000012048	8505	HGNC:8605	ENSG00000227345				0	0	0.0637526	0.0119712	7.71435	0.0184996	0	0.168254	1.49583	-0.130804	0	358.92	0.00886492	0.0203411	0	0	1	0.0848896	0
Clinical_Trials	BRCA1_PARG	KCNC4	BRCA1	PARG		3749	HGNC:6236	ENSG00000116396	672	HGNC:1100	ENSG00000012048	8505	HGNC:8605	ENSG00000227345				0	0	0.123381	0.394994	3.41685	-0.0146571	0	0	0	-0.408105	0	5.94518	0.0240695	0.103267	0	0	1	0.679117	0.0191169
Clinical_Trials	BRCA1_PARG	KCND1	BRCA1	PARG		3750	HGNC:6237	ENSG00000102057	672	HGNC:1100	ENSG00000012048	8505	HGNC:8605	ENSG00000227345				0	0	0.263701	0.372863	3.00381	0.0207663	0	0	0	-0.230165	0	10.313	0.0127152	0.0469734	0	0	1	0	0.00238095
Clinical_Trials	BRCA1_PARG	KCND2	BRCA1	PARG		3751	HGNC:6238	ENSG00000184408	672	HGNC:1100	ENSG00000012048	8505	HGNC:8605	ENSG00000227345				0	0	0.112802	0.179146	3.07823	0.00419332	0	0.977282	0	-0.905041	-0.192561	113.07	0.0119988	-0.00375081	0	0	1	0.254669	0.00507663
Clinical_Trials	BRCA1_PARG	KCND3	BRCA1	PARG		3752	HGNC:6239	ENSG00000171385	672	HGNC:1100	ENSG00000012048	8505	HGNC:8605	ENSG00000227345				0	0	-0.119184	0.121611	8.81913	-0.103446	0	7.66519	0	-0.618719	-0.198089	150.039	0.0263113	0.218907	0	0	1	2.12224	0.0326601
Clinical_Trials	BRCA1_PARG	KCNE1	BRCA1	PARG		3753	HGNC:6240	ENSG00000180509	672	HGNC:1100	ENSG00000012048	8505	HGNC:8605	ENSG00000227345				0	0	0.135168	-0.0117546	0.770924	-0.0734007	0	0	0	-0.0849555	0	6.38882	0.0106295	-0.0984954	0	0	1	0	0.00460629
Clinical_Trials	BRCA1_PARG	KCNE2	BRCA1	PARG		9992	HGNC:6242	ENSG00000159197	672	HGNC:1100	ENSG00000012048	8505	HGNC:8605	ENSG00000227345				0	0	0.0110249	0.136294	2.11597	0.0112819	0	0	0	-0.884039	0	269.745	0.0148401	-0.0884637	0	0	1	0	0.00196078
Clinical_Trials	BRCA1_PARG	KCNE3	BRCA1	PARG		10008	HGNC:6243	ENSG00000175538	672	HGNC:1100	ENSG00000012048	8505	HGNC:8605	ENSG00000227345				0	0	0.176141	-0.0665997	4.92984	0.0149695	0	0.0445407	0	-0.578804	0.561845	100.173	0.0132755	0.173455	0	0	1	0.169779	0.00648567
Clinical_Trials	BRCA1_PARG	KCNE4	BRCA1	PARG		23704	HGNC:6244	ENSG00000152049	672	HGNC:1100	ENSG00000012048	8505	HGNC:8605	ENSG00000227345				0	0	0.157095	0.287994	12.1549	0.0908123	0	-0.141304	0	0	0	313.262	0.0285787	-0.176896	0	0	1	0.286533	0.0363647
Clinical_Trials	BRCA1_PARG	KCNE5	BRCA1	PARG		23630	HGNC:6241	ENSG00000176076	672	HGNC:1100	ENSG00000012048	8505	HGNC:8605	ENSG00000227345				0	0	-0.185194	-0.230396	1.58727	-0.0669645	0	0	0	-0.94292	0	23.8468	0.01162	-0.129793	0	0	1	0	0
Clinical_Trials	BRCA1_PARG	KCNF1	BRCA1	PARG		3754	HGNC:6246	ENSG00000162975	672	HGNC:1100	ENSG00000012048	8505	HGNC:8605	ENSG00000227345				0	0	-0.0534331	-0.173087	6.70537	-0.0481136	0	0	0	0.135591	0.682782	358.567	0.0156846	-0.034303	0	0	1	0.0848896	0
Clinical_Trials	BRCA1_PARG	KCNG1	BRCA1	PARG		3755	HGNC:6248	ENSG00000026559	672	HGNC:1100	ENSG00000012048	8505	HGNC:8605	ENSG00000227345				0	0	0.209014	0.175829	1.97623	-0.0628594	0	0.490391	0	-0.0666014	1.36362	54.886	0.0196424	0.0433072	0	0	1	0.0848896	0.00196078
Clinical_Trials	BRCA1_PARG	KCNG2	BRCA1	PARG		26251	HGNC:6249	ENSG00000178342	672	HGNC:1100	ENSG00000012048	8505	HGNC:8605	ENSG00000227345				0	0	0.070835	0.0230088	0.51343	0.0312802	0	0	0	-0.147956	0	0.913096	0.0132001	-0.0703227	0	0	1	0	0
Clinical_Trials	BRCA1_PARG	KCNG3	BRCA1	PARG		170850	HGNC:18306	ENSG00000171126	672	HGNC:1100	ENSG00000012048	8505	HGNC:8605	ENSG00000227345				0	0	0.076023	0.0761763	0.287527	-0.0537916	0	1.19822	0	-0.230816	0	0.327613	0.0109901	0.0899812	0	0	1	0	0.0052795
Clinical_Trials	BRCA1_PARG	KCNG4	BRCA1	PARG		93107	HGNC:19697	ENSG00000168418	672	HGNC:1100	ENSG00000012048	8505	HGNC:8605	ENSG00000227345				0	0	-0.127935	-0.139533	0.0479691	-0.0195805	0	-0.207487	1.72033	-0.147956	0	0.0212006	0.00890677	0.00722512	0	0	1	0	0
Clinical_Trials	BRCA1_PARG	KCNH1	BRCA1	PARG		3756	HGNC:6250	ENSG00000143473	672	HGNC:1100	ENSG00000012048	8505	HGNC:8605	ENSG00000227345				0	0	0.166796	0.18585	0.549589	0.0583348	0	0.253311	0	-0.430117	0.610025	2.30596	0.00996292	-0.0826271	0	0	1	0	0.00266667
Clinical_Trials	BRCA1_PARG	KCNH2	BRCA1	PARG		3757	HGNC:6251	ENSG00000055118	672	HGNC:1100	ENSG00000012048	8505	HGNC:8605	ENSG00000227345				0.186	0	-0.028958	-0.128586	14.5349	-0.0650793	0	2.07456	1.33911	0.211377	0.654083	618.573	0.0139864	-0.0183806	0	0	1	0	0
Clinical_Trials	BRCA1_PARG	KCNH3	BRCA1	PARG		23416	HGNC:6252	ENSG00000135519	672	HGNC:1100	ENSG00000012048	8505	HGNC:8605	ENSG00000227345				0	0	-0.0624001	-0.19363	10.1714	-0.0840089	0	0.928012	0	-1.09219	0	666.92	0.0119146	0.124069	0	0	1	0.0848896	0.00166667
Clinical_Trials	BRCA1_PARG	KCNH4	BRCA1	PARG		23415	HGNC:6253	ENSG00000089558	672	HGNC:1100	ENSG00000012048	8505	HGNC:8605	ENSG00000227345				0	0	0.107225	0.0379497	0.815236	-0.0839704	0	2.68832	0	0	0	5.82119	0.0129688	0.200315	0	0	1	0.339559	0.00764855
Clinical_Trials	BRCA1_PARG	KCNH5	BRCA1	PARG		27133	HGNC:6254	ENSG00000140015	672	HGNC:1100	ENSG00000012048	8505	HGNC:8605	ENSG00000227345				0	0	0.000142686	-0.0849955	0.183583	0.0681288	0	3.38516	0	-0.582821	0	0.454784	0.0114693	0.087074	0	0	1	0.254669	0.00705263
Clinical_Trials	BRCA1_PARG	KCNH6	BRCA1	PARG		81033	HGNC:18862	ENSG00000173826	672	HGNC:1100	ENSG00000012048	8505	HGNC:8605	ENSG00000227345				0	0	-0.0124219	-0.109306	0.645074	-0.0543882	0	0	0	0	0	6.74205	0.014378	-0.038731	0	0	1	0	0
Clinical_Trials	BRCA1_PARG	KCNH7	BRCA1	PARG		90134	HGNC:18863	ENSG00000184611	672	HGNC:1100	ENSG00000012048	8505	HGNC:8605	ENSG00000227345				0	0	-0.09487	-0.0696968	0.190492	0.0739847	0	0	0	-0.56663	0	0.370379	0.0100698	0.00817202	0	0	1	0	0.0025641
Clinical_Trials	BRCA1_PARG	KCNH8	BRCA1	PARG		131096	HGNC:18864	ENSG00000183960	672	HGNC:1100	ENSG00000012048	8505	HGNC:8605	ENSG00000227345				0	0	0.0533618	-0.0692789	2.84663	-0.0636016	0	0.928012	0	0.316878	0	42.1868	0.00904085	-0.178321	0	0	1	0	0.00246914
Clinical_Trials	BRCA1_PARG	KCNIP1	BRCA1	PARG		30820	HGNC:15521	ENSG00000182132	672	HGNC:1100	ENSG00000012048	8505	HGNC:8605	ENSG00000227345				0	0	-0.0563674	-0.0483743	3.17492	-0.0915766	0	-0.400807	0	-0.139657	0	52.6294	0.0189324	-0.115355	0	0	1	0	0
Clinical_Trials	BRCA1_PARG	KCNIP2	BRCA1	PARG		30819	HGNC:15522	ENSG00000120049	672	HGNC:1100	ENSG00000012048	8505	HGNC:8605	ENSG00000227345				0	0	-0.0771121	-0.0843615	29.4032	0.0687489	0	0.232855	0	-1.47812	0	3455.43	0.0120106	-0.0611563	0	0	1	0	0
Clinical_Trials	BRCA1_PARG	KCNIP3	BRCA1	PARG		30818	HGNC:15523	ENSG00000115041	672	HGNC:1100	ENSG00000012048	8505	HGNC:8605	ENSG00000227345				0	0	0.212321	0.230279	9.69041	0.0228837	0	0.370095	0	0.369183	0	116.764	0.0227343	0.0871206	0	0	1	0.254669	0.0025641
Clinical_Trials	BRCA1_PARG	KCNIP4	BRCA1	PARG		80333	HGNC:30083	ENSG00000185774	672	HGNC:1100	ENSG00000012048	8505	HGNC:8605	ENSG00000227345				0	0	0.0197207	-0.025456	1.21444	0.0383159	0	-0.400807	0	0.332524	0	11.6005	0.00654485	-0.0607718	0	0	1	0	0
Clinical_Trials	BRCA1_PARG	KCNJ1	BRCA1	PARG		3758	HGNC:6255	ENSG00000151704	672	HGNC:1100	ENSG00000012048	8505	HGNC:8605	ENSG00000227345				0	0	0.0536	0.0810405	0.556335	0.0338111	0	0	0	-0.201074	0	22.1936	0.00948334	-0.165109	0	0	1	0	0
Clinical_Trials	BRCA1_PARG	KCNJ2	BRCA1	PARG		3759	HGNC:6263	ENSG00000123700	672	HGNC:1100	ENSG00000012048	8505	HGNC:8605	ENSG00000227345				0	0	0.202586	-0.0380233	3.38377	0.0356719	0	0.58856	0	-0.481812	0	53.1055	0.0110778	0.00954884	0	0	1	0	0
Clinical_Trials	BRCA1_PARG	KCNJ3	BRCA1	PARG		3760	HGNC:6264	ENSG00000162989	672	HGNC:1100	ENSG00000012048	8505	HGNC:8605	ENSG00000227345				0	0	-0.216735	-0.0374436	4.71897	0.0167192	0	1.70903	0	-0.738697	0	196.593	0.0115451	0.0116107	0	0	1	0	0
Clinical_Trials	BRCA1_PARG	KCNJ4	BRCA1	PARG		3761	HGNC:6265	ENSG00000168135	672	HGNC:1100	ENSG00000012048	8505	HGNC:8605	ENSG00000227345				0	0	-0.123348	-0.177392	7.91847	-0.125404	0	0	0	-1.64996	0	603.076	0.0174072	0.14968	0	0	1	0.169779	0.00238095
Clinical_Trials	BRCA1_PARG	KCNJ5	BRCA1	PARG		3762	HGNC:6266	ENSG00000120457	672	HGNC:1100	ENSG00000012048	8505	HGNC:8605	ENSG00000227345				0	0	0.102904	-0.0162043	2.92467	-0.0455033	0	0	0	-2.52162	0	118.91	0.00999188	-0.153404	0	0	1	0	0
Clinical_Trials	BRCA1_PARG	KCNJ6	BRCA1	PARG		3763	HGNC:6267	ENSG00000157542	672	HGNC:1100	ENSG00000012048	8505	HGNC:8605	ENSG00000227345				0	0	-0.102603	-0.0635878	0.654663	-0.0541903	0	0	0	0.556921	0	4.2279	0.00886226	-0.0161517	0	0	1	0	0
Clinical_Trials	BRCA1_PARG	KCNJ8	BRCA1	PARG		3764	HGNC:6269	ENSG00000121361	672	HGNC:1100	ENSG00000012048	8505	HGNC:8605	ENSG00000227345				0	0	0.107989	0.159548	19.5542	-0.000630884	0	-0.758018	0	-0.475251	0	347.958	0.0104408	-0.080622	0	0	1	0	0.00434174
Clinical_Trials	BRCA1_PARG	KCNJ9	BRCA1	PARG		3765	HGNC:6270	ENSG00000162728	672	HGNC:1100	ENSG00000012048	8505	HGNC:8605	ENSG00000227345				0	0	-0.0364402	0.0431153	11.2156	0.0099276	0	0.569456	0	-2.31343	0	1069.05	0.0270108	0.280767	0	0	1	3.48048	0.0177314
Clinical_Trials	BRCA1_PARG	KCNJ10	BRCA1	PARG		3766	HGNC:6256	ENSG00000177807	672	HGNC:1100	ENSG00000012048	8505	HGNC:8605	ENSG00000227345				0	0	0.0593296	-0.0301222	10.3724	-0.0666501	0	2.41604	0	-2.67805	0	793.668	0.0136015	0.0747862	0	0	1	0	0
Clinical_Trials	BRCA1_PARG	KCNJ11	BRCA1	PARG		3767	HGNC:6257	ENSG00000187486	672	HGNC:1100	ENSG00000012048	8505	HGNC:8605	ENSG00000227345				0.163	0	-0.233972	-0.184178	6.13892	-0.0604705	0	0.977282	0	3.54065	0.287519	232.996	0.0112499	0.0143724	0	0	1	0.0848896	0.00780229
Clinical_Trials	BRCA1_PARG	KCNJ12	BRCA1	PARG		3768	HGNC:6258	ENSG00000184185	672	HGNC:1100	ENSG00000012048	8505	HGNC:8605	ENSG00000227345				0	0	-0.04161	0.119846	5.38432	0	0	0	0	-0.610925	0	232.068	0	0	0	0	1	0	0.00714398
Clinical_Trials	BRCA1_PARG	KCNJ13	BRCA1	PARG		3769	HGNC:6259	ENSG00000115474	672	HGNC:1100	ENSG00000012048	8505	HGNC:8605	ENSG00000227345				0	0	0.217913	0.243485	0.555955	0.0489102	0	0	0	-0.560247	0.743636	21.7644	0.0116211	-0.0531836	0	0	1	0	0
Clinical_Trials	BRCA1_PARG	KCNJ14	BRCA1	PARG		3770	HGNC:6260	ENSG00000182324	672	HGNC:1100	ENSG00000012048	8505	HGNC:8605	ENSG00000227345				0	0	0.255133	0.395317	1.538	0.0155087	0	0	0	-0.200102	0	1.83031	0.0117744	0.0222194	0	0	1	0	0
Clinical_Trials	BRCA1_PARG	KCNJ15	BRCA1	PARG		3772	HGNC:6261	ENSG00000157551	672	HGNC:1100	ENSG00000012048	8505	HGNC:8605	ENSG00000227345				0	0	0.249654	0.127236	4.77237	-0.0516448	0	1.32677	0	-0.139657	0	197.379	0.00932714	-0.17132	0	0	1	0	0.0025
Clinical_Trials	BRCA1_PARG	KCNJ16	BRCA1	PARG		3773	HGNC:6262	ENSG00000153822	672	HGNC:1100	ENSG00000012048	8505	HGNC:8605	ENSG00000227345				0	0	-0.0621542	-0.156662	7.74865	-0.0152509	0	0	0	-1.12461	0	980.694	0.0153666	-0.0572276	0	0	1	0	0.00471491
Clinical_Trials	BRCA1_PARG	KCNJ18	BRCA1	PARG		100134444	HGNC:39080	ENSG00000260458	672	HGNC:1100	ENSG00000012048	8505	HGNC:8605	ENSG00000227345				0	0	0.0596635	0.199432	0.866009	0	0	0	0	0	0	15.1559	0	0	0	0	1	0	0.00376262
Clinical_Trials	BRCA1_PARG	KCNK1	BRCA1	PARG		3775	HGNC:6272	ENSG00000135750	672	HGNC:1100	ENSG00000012048	8505	HGNC:8605	ENSG00000227345				0	0	0.0616179	0.132102	11.9323	-0.0104606	0	0.203649	1.08102	0.651664	0	633.363	0.0144164	-0.103992	0	0	1	0	0
Clinical_Trials	BRCA1_PARG	KCNK2	BRCA1	PARG		3776	HGNC:6277	ENSG00000082482	672	HGNC:1100	ENSG00000012048	8505	HGNC:8605	ENSG00000227345				0	0	0.198861	0.293452	6.34554	0.0513547	0	0	0	-1.65288	0	364.787	0.0115901	-0.0491664	0	0	1	0	0.00196078
Clinical_Trials	BRCA1_PARG	KCNK3	BRCA1	PARG		3777	HGNC:6278	ENSG00000171303	672	HGNC:1100	ENSG00000012048	8505	HGNC:8605	ENSG00000227345				0	0	-0.134705	0.0666788	11.8881	-0.0403118	0	0.569456	0	-0.483261	0	1402.67	0.0144167	-0.0980344	0	0	1	0	0
Clinical_Trials	BRCA1_PARG	KCNK4	BRCA1	PARG		50801	HGNC:6279	ENSG00000182450	672	HGNC:1100	ENSG00000012048	8505	HGNC:8605	ENSG00000227345				0	0	0.0397383	0.104204	1.47428	0.0011289	0	1.09075	0	-0.945457	0	15.732	0.0254649	0.140453	0	0	1	0.679117	0.00452489
Clinical_Trials	BRCA1_PARG	KCNK5	BRCA1	PARG		8645	HGNC:6280	ENSG00000164626	672	HGNC:1100	ENSG00000012048	8505	HGNC:8605	ENSG00000227345				0	0	0.300809	0.252537	11.8191	-0.0678363	0	-0.142378	0	-0.572165	0	437.375	0.0168853	-0.0626785	0	0	1	0.169779	0.00270639
Clinical_Trials	BRCA1_PARG	KCNK6	BRCA1	PARG		9424	HGNC:6281	ENSG00000099337	672	HGNC:1100	ENSG00000012048	8505	HGNC:8605	ENSG00000227345				0	0	0.366841	0.40126	12.4688	-0.00272374	0	0	0	-0.398365	0	256.782	0.0113121	-0.0996671	0	0	1	0	0.00652778
Clinical_Trials	BRCA1_PARG	KCNK7	BRCA1	PARG		10089	HGNC:6282	ENSG00000173338	672	HGNC:1100	ENSG00000012048	8505	HGNC:8605	ENSG00000227345				0	0	0.118155	0.266617	8.31997	-0.0991976	0	0	0	-0.202469	0	548.005	0.0150627	0.230163	0	0	1	0.679117	0.00716728
Clinical_Trials	BRCA1_PARG	KCNK9	BRCA1	PARG		51305	HGNC:6283	ENSG00000169427	672	HGNC:1100	ENSG00000012048	8505	HGNC:8605	ENSG00000227345				0	0	-0.128781	0.0241708	1.65034	-0.0383377	0	0.928012	0	-1.29843	0	62.6831	0.0150037	0.0488491	0	0	1	0.169779	0.00246914
Clinical_Trials	BRCA1_PARG	KCNK10	BRCA1	PARG		54207	HGNC:6273	ENSG00000100433	672	HGNC:1100	ENSG00000012048	8505	HGNC:8605	ENSG00000227345				0	0	0.00640107	-0.0711164	0.691424	0.0546277	0	0	0	-0.560247	0	2.72373	0.010616	-0.0518138	0	0	1	0	0.0025641
Clinical_Trials	BRCA1_PARG	KCNK12	BRCA1	PARG		56660	HGNC:6274	ENSG00000184261	672	HGNC:1100	ENSG00000012048	8505	HGNC:8605	ENSG00000227345				0	0	0.168726	0.152091	2.07796	-0.0230321	0	0	0	0	0	45.3116	0.0181302	0.097283	0	0	1	0.339559	0.0105888
Clinical_Trials	BRCA1_PARG	KCNK13	BRCA1	PARG		56659	HGNC:6275	ENSG00000152315	672	HGNC:1100	ENSG00000012048	8505	HGNC:8605	ENSG00000227345				0	0	0.0973732	-0.115006	1.27153	-0.0409558	0	1.21563	0	-0.204329	0	15.8201	0.0138608	0.0420993	0	0	1	0.169779	0
Clinical_Trials	BRCA1_PARG	KCNK15	BRCA1	PARG		60598	HGNC:13814	ENSG00000124249	672	HGNC:1100	ENSG00000012048	8505	HGNC:8605	ENSG00000227345				0	0	0.162409	0.373206	4.64126	0.0209013	0	0	0	0	0	121.962	0.0133116	-0.0469375	0	0	1	0	0.00238095
Clinical_Trials	BRCA1_PARG	KCNK16	BRCA1	PARG		83795	HGNC:14464	ENSG00000095981	672	HGNC:1100	ENSG00000012048	8505	HGNC:8605	ENSG00000227345				0	0	0.0551028	-0.0726693	0.113052	-0.00045051	0	-0.287661	0	-0.766574	0	0.599291	0.00776269	-0.0756818	0	0	1	0	0
Clinical_Trials	BRCA1_PARG	KCNK17	BRCA1	PARG		89822	HGNC:14465	ENSG00000124780	672	HGNC:1100	ENSG00000012048	8505	HGNC:8605	ENSG00000227345				0	0	0.0873618	-0.00638439	3.56128	0.0268601	0	0	0	-0.766574	0	153.857	0.0161674	-0.0152245	0	0	1	0.0848896	0
Clinical_Trials	BRCA1_PARG	KCNK18	BRCA1	PARG		338567	HGNC:19439	ENSG00000186795	672	HGNC:1100	ENSG00000012048	8505	HGNC:8605	ENSG00000227345				0	0	-0.0487794	-0.126652	0.0190423	0.0421191	0	-0.383674	0	-0.560247	0	0.00554999	0.011509	-0.052032	0	0	1	0	0.00266667
Clinical_Trials	BRCA1_PARG	KCNMA1	BRCA1	PARG		3778	HGNC:6284	ENSG00000156113	672	HGNC:1100	ENSG00000012048	8505	HGNC:8605	ENSG00000227345				0	0	-0.00973695	0.180116	7.15318	0.00980025	0	3.30627	0	-1.42868	0	119.146	0.0119455	-0.0678511	0	0	1	0	0.00504762
Clinical_Trials	BRCA1_PARG	KCNMB1	BRCA1	PARG		3779	HGNC:6285	ENSG00000145936	672	HGNC:1100	ENSG00000012048	8505	HGNC:8605	ENSG00000227345				0	0	0.236379	0.323905	22.7684	-0.0157692	0	0.448876	0	-1.11465	0	2078.74	0.0091148	-0.228498	0	0	1	0	0.00452489
Clinical_Trials	BRCA1_PARG	KCNMB2	BRCA1	PARG		10242	HGNC:6286	ENSG00000197584	672	HGNC:1100	ENSG00000012048	8505	HGNC:8605	ENSG00000227345				0	0	-0.0393604	-0.149183	0.731681	-0.0124453	0	0.331242	0	-0.206242	0	2.13907	0.0101362	-0.215718	0	0	1	0	0.00208333
Clinical_Trials	BRCA1_PARG	KCNMB3	BRCA1	PARG		27094	HGNC:6287	ENSG00000171121	672	HGNC:1100	ENSG00000012048	8505	HGNC:8605	ENSG00000227345				0	0	0.483462	0.453174	1.24369	-0.0311266	0	-0.426321	0	-0.194112	0	0.879865	0.00833214	-0.0854056	0	0	1	0	0.00319635
Clinical_Trials	BRCA1_PARG	KCNMB4	BRCA1	PARG		27345	HGNC:6289	ENSG00000135643	672	HGNC:1100	ENSG00000012048	8505	HGNC:8605	ENSG00000227345				0	0	0.0185374	0.0821974	11.955	0.0564341	0	0.765191	0	-0.397466	0	371.326	0.0154102	0.0976533	0	0	1	0.254669	0
Clinical_Trials	BRCA1_PARG	KCNN1	BRCA1	PARG		3780	HGNC:6290	ENSG00000105642	672	HGNC:1100	ENSG00000012048	8505	HGNC:8605	ENSG00000227345				0	0	0.0594774	-0.00037906	4.72615	-0.0535794	0	0.503119	0	-1.09219	0	205.487	0.0154186	0.0562951	0	0	1	0	0
Clinical_Trials	BRCA1_PARG	KCNN2	BRCA1	PARG		3781	HGNC:6291	ENSG00000080709	672	HGNC:1100	ENSG00000012048	8505	HGNC:8605	ENSG00000227345				0	0	-0.129132	-0.163422	1.33277	0.0211985	0	0.503119	0	-1.12486	0	7.46827	0.00688524	-0.0341236	0	0	1	0	0.00266667
Clinical_Trials	BRCA1_PARG	KCNN3	BRCA1	PARG		3782	HGNC:6292	ENSG00000143603	672	HGNC:1100	ENSG00000012048	8505	HGNC:8605	ENSG00000227345				0	0	0.055041	-0.044206	3.33055	-0.0288463	0	0	0	-0.0865539	0	29.8322	0.0113496	-0.058229	0	0	1	0	0
Clinical_Trials	BRCA1_PARG	KCNN4	BRCA1	PARG		3783	HGNC:6293	ENSG00000104783	672	HGNC:1100	ENSG00000012048	8505	HGNC:8605	ENSG00000227345				0	0	0.309554	0.305273	11.3553	-0.0549742	0	0	0	0	0	579.607	0.0115983	-0.151148	0	0	1	0	0.00326087
Clinical_Trials	BRCA1_PARG	KCNQ1	BRCA1	PARG		3784	HGNC:6294	ENSG00000053918	672	HGNC:1100	ENSG00000012048	8505	HGNC:8605	ENSG00000227345				0.185	0	0.0551503	-0.146755	12.6918	-0.0792034	0	1.59522	0	0.490396	-0.380225	1107.21	0.0143993	-0.00741356	0	0	1	0	0.00263158
Clinical_Trials	BRCA1_PARG	KCNQ2	BRCA1	PARG		3785	HGNC:6296	ENSG00000075043	672	HGNC:1100	ENSG00000012048	8505	HGNC:8605	ENSG00000227345				0	0	-0.102001	-0.161006	10.1721	0.00520387	0	0.557061	0	-1.97277	0.174471	957.233	0.0110953	-0.0509739	0	0	1	0	0.00266667
Clinical_Trials	BRCA1_PARG	KCNQ3	BRCA1	PARG		3786	HGNC:6297	ENSG00000184156	672	HGNC:1100	ENSG00000012048	8505	HGNC:8605	ENSG00000227345				0	0	0.0159059	0.076932	2.86704	-0.00186772	0	0	0	-1.17257	0	40.1978	0.007167	-0.0540559	0	0	1	0	0
Clinical_Trials	BRCA1_PARG	KCNQ4	BRCA1	PARG		9132	HGNC:6298	ENSG00000117013	672	HGNC:1100	ENSG00000012048	8505	HGNC:8605	ENSG00000227345				0	0	0.007654	0.279613	6.95191	-0.0618081	0	5.32588	0	-0.440109	-0.200184	84.0085	0.0151726	0.114828	0	0	1	0.0848896	0.0328514
Clinical_Trials	BRCA1_PARG	KCNQ5	BRCA1	PARG		56479	HGNC:6299	ENSG00000185760	672	HGNC:1100	ENSG00000012048	8505	HGNC:8605	ENSG00000227345				0	0	0.0945614	0.149442	2.17712	-0.0844533	0	1.05815	0	-0.654004	-0.200473	26.7299	0.0178626	0.0725987	0	0	1	0.594228	0.0118753
Clinical_Trials	BRCA1_PARG	KCNRG	BRCA1	PARG		283518	HGNC:18893	ENSG00000198553	672	HGNC:1100	ENSG00000012048	8505	HGNC:8605	ENSG00000227345				0.303	0	0.325468	0.476055	1.45312	0.0610855	0	0.403447	0	0	0	5.00185	0.00876758	-0.0830623	0	0	1	0	0.0208005
Clinical_Trials	BRCA1_PARG	KCNS1	BRCA1	PARG		3787	HGNC:6300	ENSG00000124134	672	HGNC:1100	ENSG00000012048	8505	HGNC:8605	ENSG00000227345				0	0	0.199464	0.115799	1.51695	-0.0296988	0	0	0	-0.408105	0	35.8745	0.0175783	0.00717476	0	0	1	0.0848896	0.00515873
Clinical_Trials	BRCA1_PARG	KCNS2	BRCA1	PARG		3788	HGNC:6301	ENSG00000156486	672	HGNC:1100	ENSG00000012048	8505	HGNC:8605	ENSG00000227345				0	0	0.126297	0.192419	0.590004	-0.0607199	0	0	0	-0.149806	0	1.48751	0.0107348	0.0464847	0	0	1	0	0
Clinical_Trials	BRCA1_PARG	KCNS3	BRCA1	PARG		3790	HGNC:6302	ENSG00000170745	672	HGNC:1100	ENSG00000012048	8505	HGNC:8605	ENSG00000227345				0	0	0.202622	0.305505	8.30504	-0.0409316	0	0	0	-0.13865	0	96.6342	0.0148336	-0.0911816	0	0	1	0.0848896	0.00854037
Clinical_Trials	BRCA1_PARG	KCNT1	BRCA1	PARG		57582	HGNC:18865	ENSG00000107147	672	HGNC:1100	ENSG00000012048	8505	HGNC:8605	ENSG00000227345				0	0	-0.137608	-0.102536	5.76746	-0.059495	0	0	0	-1.44277	1.25106	301.101	0.0176815	-0.062095	0	0	1	0	0.0310272
Clinical_Trials	BRCA1_PARG	KCNT2	BRCA1	PARG		343450	HGNC:18866	ENSG00000162687	672	HGNC:1100	ENSG00000012048	8505	HGNC:8605	ENSG00000227345				0	0	0.174312	0.271135	2.80131	0.00695412	0	-0.587717	0	-0.205612	0	18.5963	0.0110314	0.0407309	0	0	1	0	0.00289855
Clinical_Trials	BRCA1_PARG	KCNU1	BRCA1	PARG		157855	HGNC:18867	ENSG00000215262	672	HGNC:1100	ENSG00000012048	8505	HGNC:8605	ENSG00000227345				0	0	0.207113	0.194397	0.268499	0.0972566	0	0	0	-0.560247	0	3.77495	0.00943962	0.0446012	0	0	1	0.0848896	0.00277778
Clinical_Trials	BRCA1_PARG	KCNV1	BRCA1	PARG		27012	HGNC:18861	ENSG00000164794	672	HGNC:1100	ENSG00000012048	8505	HGNC:8605	ENSG00000227345				0	0	-0.000841737	-0.166607	0.651907	-0.0538016	0	1.48519	0	-0.149991	0	8.06884	0.0121814	-0.0968317	0	0	1	0	0
Clinical_Trials	BRCA1_PARG	KCNV2	BRCA1	PARG		169522	HGNC:19698	ENSG00000168263	672	HGNC:1100	ENSG00000012048	8505	HGNC:8605	ENSG00000227345				0	0	0.285493	0.535756	0.468026	-0.0594548	0	1.84409	0	-0.601894	0	3.73858	0.00975513	-0.0819418	0	0	1	0	0.00196078
Clinical_Trials	BRCA1_PARG	KCP	BRCA1	PARG		375616	HGNC:17585	ENSG00000135253	672	HGNC:1100	ENSG00000012048	8505	HGNC:8605	ENSG00000227345				0	0	0.273259	0.369169	1.23325	0	0	0	0	0	0	8.98739	0	0	0	0	1	0	0.00317667
Clinical_Trials	BRCA1_PARG	KCTD1	BRCA1	PARG		284252	HGNC:18249	ENSG00000134504	672	HGNC:1100	ENSG00000012048	8505	HGNC:8605	ENSG00000227345				0	0	0.200269	0.42187	10.2789	0.0139855	0	4.1794	0	3.38356	0	105.119	0.0140222	0.026474	0	0	1	0	0
Clinical_Trials	BRCA1_PARG	KCTD2	BRCA1	PARG		23510	HGNC:21294	ENSG00000180901	672	HGNC:1100	ENSG00000012048	8505	HGNC:8605	ENSG00000227345				0	0	0.210107	0.412677	34.4016	0.00538697	0	1.84818	2.73686	4.43616	1.52378	1203.03	0.0189665	0.15883	0	0	1	0.594228	0.0358587
Clinical_Trials	BRCA1_PARG	KCTD3	BRCA1	PARG		51133	HGNC:21305	ENSG00000136636	672	HGNC:1100	ENSG00000012048	8505	HGNC:8605	ENSG00000227345				0	0	0.369437	0.548119	31.2514	0.0272887	0	4.88917	7.54439	1.72412	0	430.892	0.0114231	-0.130395	0	0	1	0	0.0267597
Clinical_Trials	BRCA1_PARG	KCTD4	BRCA1	PARG		386618	HGNC:23227	ENSG00000180332	672	HGNC:1100	ENSG00000012048	8505	HGNC:8605	ENSG00000227345				0	0	0.0689147	0.0832651	3.24801	0.0430059	0	0.331242	0	1.11373	0	122.501	0.00841192	-0.0699427	0	0	1	0	0
Clinical_Trials	BRCA1_PARG	KCTD5	BRCA1	PARG		54442	HGNC:21423	ENSG00000167977	672	HGNC:1100	ENSG00000012048	8505	HGNC:8605	ENSG00000227345				0	0	0.601303	0.70582	17.0042	-0.0219276	0	5.17509	7.1831	1.2426	0	90.0929	0.104985	0.0813052	0	0	1	3.82003	0.0580496
Clinical_Trials	BRCA1_PARG	KCTD6	BRCA1	PARG		200845	HGNC:22235	ENSG00000168301	672	HGNC:1100	ENSG00000012048	8505	HGNC:8605	ENSG00000227345				0	0	0.291947	0.351726	9.59042	0.04166	0	2.59616	1.10485	1.56834	0	65.4448	0.0101413	0.0525072	0	0	1	0	0.00711111
Clinical_Trials	BRCA1_PARG	KCTD7	BRCA1	PARG		154881	HGNC:21957	ENSG00000243335	672	HGNC:1100	ENSG00000012048	8505	HGNC:8605	ENSG00000227345				0	0	0.406396	0.466133	13.1559	-0.00457445	0	6.03721	1.04245	0	0	85.6996	0.0149977	-0.000901898	0	0	1	0.0848896	0
Clinical_Trials	BRCA1_PARG	KCTD8	BRCA1	PARG		386617	HGNC:22394	ENSG00000183783	672	HGNC:1100	ENSG00000012048	8505	HGNC:8605	ENSG00000227345				0	0	-0.124631	-0.046338	2.56725	0.0838272	0	1.97244	0	0.616553	0	37.6613	0.0138638	-9.58631e-06	0	0	1	0.0848896	0.00434174
Clinical_Trials	BRCA1_PARG	KCTD9	BRCA1	PARG		54793	HGNC:22401	ENSG00000104756	672	HGNC:1100	ENSG00000012048	8505	HGNC:8605	ENSG00000227345				0	0	0.444031	0.710733	24.3743	0.00801139	0	55.1981	1.55075	0.932454	0	353.464	0.0365625	0.0966732	0	0	1	1.10357	0.0571613
Clinical_Trials	BRCA1_PARG	KCTD10	BRCA1	PARG		83892	HGNC:23236	ENSG00000110906	672	HGNC:1100	ENSG00000012048	8505	HGNC:8605	ENSG00000227345				0	0	0.389662	0.624279	38.3453	0.0308977	0	8.91522	1.73687	1.67261	0	1135.22	0.0954887	0.28393	0	0	1	14.4312	0.0429705
Clinical_Trials	BRCA1_PARG	KCTD11	BRCA1	PARG		147040	HGNC:21302	ENSG00000213859	672	HGNC:1100	ENSG00000012048	8505	HGNC:8605	ENSG00000227345				0	0	0.470748	0.670946	20.0604	0.0611375	0	1.32677	2.14381	0.78209	0	552.242	0.0078532	-0.0256477	0	0	1	0	0.00808791
Clinical_Trials	BRCA1_PARG	KCTD12	BRCA1	PARG		115207	HGNC:14678	ENSG00000178695	672	HGNC:1100	ENSG00000012048	8505	HGNC:8605	ENSG00000227345				0	0	0.348936	0.432549	46.7833	-0.0465499	0	7.0288	10.7213	0	0	2187.4	0.0121367	-0.0201592	0	0	1	0	0.00909648
Clinical_Trials	BRCA1_PARG	KCTD13	BRCA1	PARG		253980	HGNC:22234	ENSG00000174943	672	HGNC:1100	ENSG00000012048	8505	HGNC:8605	ENSG00000227345				0	0	0.315603	0.408163	12.3255	0.0102711	0	2.53739	1.23394	1.25498	0.446817	94.8313	0.0147881	-0.0985797	0	0	1	0	0
Clinical_Trials	BRCA1_PARG	KCTD14	BRCA1	PARG		65987	HGNC:23295	ENSG00000151364	672	HGNC:1100	ENSG00000012048	8505	HGNC:8605	ENSG00000227345				0	0	0.212129	0.367321	3.12945	-0.0226065	0	-0.206911	0	0	0	19.9267	0.00886279	0.0525951	0	0	1	0	0.00969505
Clinical_Trials	BRCA1_PARG	KCTD15	BRCA1	PARG		79047	HGNC:23297	ENSG00000153885	672	HGNC:1100	ENSG00000012048	8505	HGNC:8605	ENSG00000227345				0	0	0.340597	0.517715	20.7556	0.129004	0	8.61567	0	0.626474	0.603596	274.888	0.0111362	-0.0618551	0	0	1	0	0.0145627
Clinical_Trials	BRCA1_PARG	KCTD16	BRCA1	PARG		57528	HGNC:29244	ENSG00000183775	672	HGNC:1100	ENSG00000012048	8505	HGNC:8605	ENSG00000227345				0	0	0.0340966	0.0495347	0.677367	0.00441539	0	0.364717	0	1.1894	0	2.54411	0.0142722	0.0332963	0	0	1	0	0
Clinical_Trials	BRCA1_PARG	KCTD17	BRCA1	PARG		79734	HGNC:25705	ENSG00000100379	672	HGNC:1100	ENSG00000012048	8505	HGNC:8605	ENSG00000227345				0	0	0.187212	0.255686	24.9217	-0.0373494	0	3.24961	2.00965	1.21015	0	838.295	0.01333	0.00120306	0	0	1	0	0.00976107
Clinical_Trials	BRCA1_PARG	KCTD18	BRCA1	PARG		130535	HGNC:26446	ENSG00000155729	672	HGNC:1100	ENSG00000012048	8505	HGNC:8605	ENSG00000227345				0	0	0.578493	0.76078	13.0911	-0.025978	0	0.681588	1.77783	-0.206242	0	43.3566	0.0156143	0.0240696	0	0	1	0	0.0025641
Clinical_Trials	BRCA1_PARG	KCTD19	BRCA1	PARG		146212	HGNC:24753	ENSG00000168676	672	HGNC:1100	ENSG00000012048	8505	HGNC:8605	ENSG00000227345				0	0	0.283942	0.274701	2.69526	-0.0137436	0	0.448876	0	-0.28055	0	318.664	0.00939164	-0.0638268	0	0	1	0	0
Clinical_Trials	BRCA1_PARG	KCTD20	BRCA1	PARG		222658	HGNC:21052	ENSG00000112078	672	HGNC:1100	ENSG00000012048	8505	HGNC:8605	ENSG00000227345				0	0	0.4107	0.675472	30.5813	0.0070247	0	4.67001	1.72033	0.332524	0	286.921	0.00994787	-0.00747281	0	0	1	0.0848896	0.00185185
Clinical_Trials	BRCA1_PARG	KCTD21	BRCA1	PARG		283219	HGNC:27452	ENSG00000188997	672	HGNC:1100	ENSG00000012048	8505	HGNC:8605	ENSG00000227345				0	0	0.279533	0.283976	9.48483	-0.0635151	0	0.858626	3.14712	0.257137	0	29.3774	0.0143885	0.036102	0	0	1	0.169779	0.0102066
Clinical_Trials	BRCA1_PARG	KDELR1	BRCA1	PARG		10945	HGNC:6304	ENSG00000105438	672	HGNC:1100	ENSG00000012048	8505	HGNC:8605	ENSG00000227345				0	0	0.491	0.61511	133.588	0.0454958	0	3.8994	2.2667	-0.610925	0	6106.03	0.0179559	0.0591712	0	0	1	0.509338	0.0114627
Clinical_Trials	BRCA1_PARG	KDELR2	BRCA1	PARG		11014	HGNC:6305	ENSG00000136240	672	HGNC:1100	ENSG00000012048	8505	HGNC:8605	ENSG00000227345				0	0	0.427296	0.550022	114.54	0.0749396	0	1.47528	0	-0.348442	0	7912.44	0.0230064	0.120655	0	0	1	1.10357	0.0160129
Clinical_Trials	BRCA1_PARG	KDELR3	BRCA1	PARG		11015	HGNC:6306	ENSG00000100196	672	HGNC:1100	ENSG00000012048	8505	HGNC:8605	ENSG00000227345				0	0	0.318895	0.386125	15.0698	0.0465917	0	-0.435034	0	-0.110909	0	1007.87	0.0159459	0.00212412	0	0	1	0	0.00938492
Clinical_Trials	BRCA1_PARG	KDF1	BRCA1	PARG		126695	HGNC:26624	ENSG00000175707	672	HGNC:1100	ENSG00000012048	8505	HGNC:8605	ENSG00000227345				0	0	0.226035	0.169552	6.53248	-0.0583897	0	33.7859	0.686433	0.468368	0	112.438	0.0199162	0.114337	0	0	1	0.424448	0.00741419
Clinical_Trials	BRCA1_PARG	KDM1A	BRCA1	PARG		23028	HGNC:29079	ENSG00000004487	672	HGNC:1100	ENSG00000012048	8505	HGNC:8605	ENSG00000227345				0.717	0	0.576546	0.796737	25.561	-0.0040985	0	52.8477	10.6331	145.967	9.32874	247.963	0.0265457	0.0959228	1	0	1	0.594228	0.0602123
Clinical_Trials	BRCA1_PARG	KDM1B	BRCA1	PARG		221656	HGNC:21577	ENSG00000165097	672	HGNC:1100	ENSG00000012048	8505	HGNC:8605	ENSG00000227345				0.167	0	0.595263	0.709496	10.2683	0.096331	0	7.97381	4.44127	30.4397	0.900027	40.7636	0.0135662	-0.049728	0	0	1	0	0.0311337
Clinical_Trials	BRCA1_PARG	KDM2A	BRCA1	PARG		22992	HGNC:13606	ENSG00000173120	672	HGNC:1100	ENSG00000012048	8505	HGNC:8605	ENSG00000227345				0.191	0	0.50831	0.654119	35.9305	0.0541097	0	36.161	8.90965	30.5679	1.58121	349.014	0.0556693	0.599895	0	0	1	47.7929	0.0634096
Clinical_Trials	BRCA1_PARG	KDM2B	BRCA1	PARG		84678	HGNC:13610	ENSG00000089094	672	HGNC:1100	ENSG00000012048	8505	HGNC:8605	ENSG00000227345				0.197	0	0.558803	0.728339	9.82935	-0.0440087	0	12.6525	3.11053	47.6954	0	47.5808	0.0169137	0.0981112	0	0	1	0.339559	0.0105547
Clinical_Trials	BRCA1_PARG	KDM3A	BRCA1	PARG		55818	HGNC:20815	ENSG00000115548	672	HGNC:1100	ENSG00000012048	8505	HGNC:8605	ENSG00000227345				0.27	0	0.4666	0.652626	23.1891	0.0966497	0	9.46719	1.18621	19.5058	0.357124	209.173	0.0137104	0.134942	0	0	1	0.0848896	0.024054
Clinical_Trials	BRCA1_PARG	KDM3B	BRCA1	PARG		51780	HGNC:1337	ENSG00000120733	672	HGNC:1100	ENSG00000012048	8505	HGNC:8605	ENSG00000227345				0.199	0	0.458801	0.755673	33.0079	0.00914323	0	14.2076	14.9021	10.7849	0	229.634	0.0193911	0.010696	0	0	1	0.0848896	0.0465814
Clinical_Trials	BRCA1_PARG	KDM4A	BRCA1	PARG		9682	HGNC:22978	ENSG00000066135	672	HGNC:1100	ENSG00000012048	8505	HGNC:8605	ENSG00000227345				0.33	0.343	0.54691	0.803579	16.4689	-0.0342993	0	6.64592	1.17146	51.7919	0.620493	80.062	0.0175786	0.125627	0	0	1	0.254669	0.027076
Clinical_Trials	BRCA1_PARG	KDM4B	BRCA1	PARG		23030	HGNC:29136	ENSG00000127663	672	HGNC:1100	ENSG00000012048	8505	HGNC:8605	ENSG00000227345				0.256	0	0.418025	0.541818	12.7884	0.0225316	0	19.7852	4.2608	65.8472	0.867616	69.4217	0.0121034	0.0739261	0	0	1	0	0.0025641
Clinical_Trials	BRCA1_PARG	KDM4C	BRCA1	PARG		23081	HGNC:17071	ENSG00000107077	672	HGNC:1100	ENSG00000012048	8505	HGNC:8605	ENSG00000227345				0.203	0	0.441968	0.738196	8.56817	-0.0621653	0	12.0954	0	38.1343	0	36.5495	0.0133626	0.00722794	0	0	1	0.169779	0.0236217
Clinical_Trials	BRCA1_PARG	KDM4D	BRCA1	PARG		55693	HGNC:25498	ENSG00000186280	672	HGNC:1100	ENSG00000012048	8505	HGNC:8605	ENSG00000227345				0.16	0.237	0.414911	0.607564	2.0655	0.0846664	0	4.62789	0	5.73613	0	86.0001	0.00789395	-0.0563431	0	0	1	0	0.0185846
Clinical_Trials	BRCA1_PARG	KDM4E	BRCA1	PARG		390245	HGNC:37098	ENSG00000235268	672	HGNC:1100	ENSG00000012048	8505	HGNC:8605	ENSG00000227345				0	0	0.428422	0.352462	0.127619	0.0339499	0	0	0	3.32829	0	0.0408516	0.0137722	-0.0445064	0	0	1	0	0.0251869
Clinical_Trials	BRCA1_PARG	KDM4F	BRCA1	PARG		100129053	HGNC:52413	ENSG00000255855	672	HGNC:1100	ENSG00000012048	8505	HGNC:8605	ENSG00000227345				0	0	0.122664	0.0868651	0.0034384	0	0	0	0	0	0	0.000382555	0	0	0	0	1	0	0.000791775
Clinical_Trials	BRCA1_PARG	KDM5A	BRCA1	PARG		5927	HGNC:9886	ENSG00000073614	672	HGNC:1100	ENSG00000012048	8505	HGNC:8605	ENSG00000227345				0.324	0	0.579822	0.738537	12.3696	0.0721953	0	20.9718	0	21.6094	2.13438	54.5339	0.0354751	0.176707	0	0	1	2.12224	0.0758635
Clinical_Trials	BRCA1_PARG	KDM5B	BRCA1	PARG		10765	HGNC:18039	ENSG00000117139	672	HGNC:1100	ENSG00000012048	8505	HGNC:8605	ENSG00000227345				0.534	0.188	0.508578	0.684294	11.4265	0.0554338	0	9.31431	0	27.3798	1.52362	172.489	0.0123742	0.158122	0	0	1	0.169779	0.0256931
Clinical_Trials	BRCA1_PARG	KDM5C	BRCA1	PARG		8242	HGNC:11114	ENSG00000126012	672	HGNC:1100	ENSG00000012048	8505	HGNC:8605	ENSG00000227345				0.449	0	0.401087	0.659165	38.0375	-0.091842	0	7.22835	4.90849	24.2104	3.3676	365.57	0.0462937	0.207654	0	0	1	4.58404	0.0949304
Clinical_Trials	BRCA1_PARG	KDM5D	BRCA1	PARG		8284	HGNC:11115	ENSG00000012817	672	HGNC:1100	ENSG00000012048	8505	HGNC:8605	ENSG00000227345				0.15	0	0.152764	0.223677	22.8367	-0.0672446	0	0.503119	0	5.2418	0.675446	544.441	0.0103151	-0.401901	0	0	1	0	0.008795
Clinical_Trials	BRCA1_PARG	KDM6A	BRCA1	PARG		7403	HGNC:12637	ENSG00000147050	672	HGNC:1100	ENSG00000012048	8505	HGNC:8605	ENSG00000227345				0.37	0	0.510352	0.664904	11.5868	0.0864553	0	9.51549	0.78407	88.5395	3.41412	52.7195	0.0286888	-0.0930201	0	0	1	0.339559	0.117507
Clinical_Trials	BRCA1_PARG	KDM6B	BRCA1	PARG		23135	HGNC:29012	ENSG00000132510	672	HGNC:1100	ENSG00000012048	8505	HGNC:8605	ENSG00000227345				0.189	0	0.237496	0.286216	26.2362	-0.0145444	0	25.2826	0	49.1816	2.1337	707.811	0.0131182	-0.00430986	0	0	1	0	0.0308559
Clinical_Trials	BRCA1_PARG	KDM7A	BRCA1	PARG		80853	HGNC:22224	ENSG00000006459	672	HGNC:1100	ENSG00000012048	8505	HGNC:8605	ENSG00000227345				0	0	0.214906	0.409817	12.7868	-0.0977897	0	0.65338	0	6.56607	1.12714	98.6623	0.0104057	-0.0177422	0	0	1	0	0.00277778
Clinical_Trials	BRCA1_PARG	KDM8	BRCA1	PARG		79831	HGNC:25840	ENSG00000155666	672	HGNC:1100	ENSG00000012048	8505	HGNC:8605	ENSG00000227345				0	0	0.373608	0.427913	4.15719	-0.0145969	0	0.617568	0	4.63648	0	35.2891	0.0665688	0.510631	0	0	1	33.7861	0.0267187
Clinical_Trials	BRCA1_PARG	KDR	BRCA1	PARG		3791	HGNC:6307	ENSG00000128052	672	HGNC:1100	ENSG00000012048	8505	HGNC:8605	ENSG00000227345				0.392	0	0.211807	0.215743	20.39	-0.0523126	0	12.4401	0.832529	37.7285	0.477231	799.082	0.0166542	0.125644	0	0	1	0.0848896	0
Clinical_Trials	BRCA1_PARG	KDSR	BRCA1	PARG		2531	HGNC:4021	ENSG00000119537	672	HGNC:1100	ENSG00000012048	8505	HGNC:8605	ENSG00000227345				0	0	0.345333	0.624868	25.4867	0.00302604	0	1.72253	3.65569	-0.431585	0	236.893	0.0789549	0.192739	0	0	1	8.82852	0.0640163
Clinical_Trials	BRCA1_PARG	KEAP1	BRCA1	PARG		9817	HGNC:23177	ENSG00000079999	672	HGNC:1100	ENSG00000012048	8505	HGNC:8605	ENSG00000227345				0.757	0	0.435813	0.655522	41.0909	-0.0172267	0	17.6478	10.7589	53.7204	4.518	469.871	0.188521	0.261019	1	0	1	17.2326	0.189476
Clinical_Trials	BRCA1_PARG	KEL	BRCA1	PARG		3792	HGNC:6308	ENSG00000197993	672	HGNC:1100	ENSG00000012048	8505	HGNC:8605	ENSG00000227345				0	0	0.148833	-0.113203	3.36687	-0.115921	0	0.787254	1.84428	0	0	252.139	0.00972032	-0.134255	0	0	1	0	0
Clinical_Trials	BRCA1_PARG	KERA	BRCA1	PARG		11081	HGNC:6309	ENSG00000139330	672	HGNC:1100	ENSG00000012048	8505	HGNC:8605	ENSG00000227345				0	0	0.193366	0.19947	0.167725	0.0807754	0	0.214483	0	-0.884369	0	0.786061	0.0156352	-0.0930311	0	0	1	0.169779	0.00475
Clinical_Trials	BRCA1_PARG	KGD4	BRCA1	PARG		92259	HGNC:16631	ENSG00000134056	672	HGNC:1100	ENSG00000012048	8505	HGNC:8605	ENSG00000227345				0	0	0.269454	0.427388	24.9602	0.00883429	0	1.20284	0.929204	-1.46062	0	100.044	0.0227426	0.174267	0	0	1	1.27334	0.0170261
Clinical_Trials	BRCA1_PARG	KHDC1	BRCA1	PARG		80759	HGNC:21366	ENSG00000135314	672	HGNC:1100	ENSG00000012048	8505	HGNC:8605	ENSG00000227345				0	0	0.237315	0.249499	2.7261	0.0152389	0	2.82754	0	-0.202469	0	8.53524	0.0239645	0.0202365	0	0	1	0.254669	0.00661734
Clinical_Trials	BRCA1_PARG	KHDC1L	BRCA1	PARG		100129128	HGNC:37274	ENSG00000256980	672	HGNC:1100	ENSG00000012048	8505	HGNC:8605	ENSG00000227345				0	0	0.0727567	0.0860061	0.713042	0.00856969	0	0	0	0	0	4.71695	0.0159166	0.0581254	0	0	1	0.169779	0
Clinical_Trials	BRCA1_PARG	KHDC3L	BRCA1	PARG		154288	HGNC:33699	ENSG00000203908	672	HGNC:1100	ENSG00000012048	8505	HGNC:8605	ENSG00000227345				0	0	-0.0154599	0.0925746	0.232238	0.111719	0	0	0	0.0995899	0.520042	0.503948	0.0155169	0.0762637	0	0	1	0.0848896	0.00460784
Clinical_Trials	BRCA1_PARG	KHDC4	BRCA1	PARG		22889	HGNC:29145	ENSG00000132680	672	HGNC:1100	ENSG00000012048	8505	HGNC:8605	ENSG00000227345				0	0	0.424965	0.640901	36.4531	-0.0330178	0	2.36053	1.20937	1.31961	0	458.29	0.0346545	0.183651	0	0	1	2.37691	0.0341408
Clinical_Trials	BRCA1_PARG	KHDRBS1	BRCA1	PARG		10657	HGNC:18116	ENSG00000121774	672	HGNC:1100	ENSG00000012048	8505	HGNC:8605	ENSG00000227345				0.227	0.155	0.491363	0.791343	72.0085	0.0206881	0	47.6751	16.5013	20.2449	1.97282	1549	0.0347371	0.126921	1	0	1	1.52801	0.0721581
Clinical_Trials	BRCA1_PARG	KHDRBS2	BRCA1	PARG		202559	HGNC:18114	ENSG00000112232	672	HGNC:1100	ENSG00000012048	8505	HGNC:8605	ENSG00000227345				0	0	0.00977031	-0.14848	1.16652	0.0333771	0	17.0258	0	1.38281	0.674268	7.46233	0.0144353	-0.133689	0	0	1	0	0.0102012
Clinical_Trials	BRCA1_PARG	KHDRBS3	BRCA1	PARG		10656	HGNC:18117	ENSG00000131773	672	HGNC:1100	ENSG00000012048	8505	HGNC:8605	ENSG00000227345				0	0	0.0679099	0.270452	14.5412	-0.0103873	0	7.12664	0.98855	2.12915	0	401.705	0.016858	-0.107813	0	0	1	0	0.0183704
Clinical_Trials	BRCA1_PARG	KHK	BRCA1	PARG		3795	HGNC:6315	ENSG00000138030	672	HGNC:1100	ENSG00000012048	8505	HGNC:8605	ENSG00000227345				0	0	0.140948	0.275726	7.80453	0.0228031	0	0.17863	0	0	0	373.496	0.00848119	0.0519667	0	0	1	0.0848896	0.00393519
Clinical_Trials	BRCA1_PARG	KHNYN	BRCA1	PARG		23351	HGNC:20166	ENSG00000100441	672	HGNC:1100	ENSG00000012048	8505	HGNC:8605	ENSG00000227345				0	0	0.438758	0.583356	33.6769	0.0284826	0	4.92109	0	0.323276	1.24765	342.929	0.0151208	-0.058754	0	0	1	0	0.00441595
Clinical_Trials	BRCA1_PARG	KHSRP	BRCA1	PARG		8570	HGNC:6316	ENSG00000088247	672	HGNC:1100	ENSG00000012048	8505	HGNC:8605	ENSG00000227345				0.531	0	0.589585	0.787652	77.152	0.0373498	0	36.8375	14.4498	15.0042	1.61821	1649.36	0.0504276	0.185416	1	0	1	4.41426	0.0880243
Clinical_Trials	BRCA1_PARG	KIAA0040	BRCA1	PARG		9674	HGNC:28950	ENSG00000235750	672	HGNC:1100	ENSG00000012048	8505	HGNC:8605	ENSG00000227345				0	0	0.094642	0.0888839	24.2549	0	0	0	0	0	0	802.254	0	0	0	0	1	0	0.00563758
Clinical_Trials	BRCA1_PARG	KIAA0232	BRCA1	PARG		9778	HGNC:28992	ENSG00000170871	672	HGNC:1100	ENSG00000012048	8505	HGNC:8605	ENSG00000227345				0	0	0.247018	0.413263	18.2791	-0.068193	0	2.35046	0	0	0	72.3583	0.0145293	-0.0408339	0	0	1	0	0.00283688
Clinical_Trials	BRCA1_PARG	KIAA0319	BRCA1	PARG		9856	HGNC:21580	ENSG00000137261	672	HGNC:1100	ENSG00000012048	8505	HGNC:8605	ENSG00000227345				0	0	-0.0615901	-0.120922	2.14689	-0.0920397	0	0.765191	0	0.545499	0	21.5571	0.0129523	-0.020461	0	0	1	0	0.00534392
Clinical_Trials	BRCA1_PARG	KIAA0319L	BRCA1	PARG		79932	HGNC:30071	ENSG00000142687	672	HGNC:1100	ENSG00000012048	8505	HGNC:8605	ENSG00000227345				0	0	0.388734	0.429515	20.8792	-0.0796439	0	0.182211	2.30426	0	0	78.9216	0.00927795	-0.0185931	0	0	1	0	0.00222222
Clinical_Trials	BRCA1_PARG	KIAA0408	BRCA1	PARG		9729	HGNC:21636	ENSG00000189367	672	HGNC:1100	ENSG00000012048	8505	HGNC:8605	ENSG00000227345				0	0	0.0647806	0.101962	7.44839	0.0612782	0	2.09741	0	-0.205612	1.03403	102.616	0.00896972	-0.111124	0	0	1	0	0.0063141
Clinical_Trials	BRCA1_PARG	KIAA0513	BRCA1	PARG		9764	HGNC:29058	ENSG00000135709	672	HGNC:1100	ENSG00000012048	8505	HGNC:8605	ENSG00000227345				0	0	-0.0873604	-0.0447296	20.3689	0.051446	0	1.19822	0	0.606891	0	1530.34	0.0139418	0.0134769	0	0	1	0	0
Clinical_Trials	BRCA1_PARG	KIAA0586	BRCA1	PARG		9786	HGNC:19960	ENSG00000100578	672	HGNC:1100	ENSG00000012048	8505	HGNC:8605	ENSG00000227345				0	0	0.602842	0.826343	3.14112	0.144908	0	0.715454	1.52876	0	0	4.32268	0.0141314	0.0900349	0	0	1	0	0.014183
Clinical_Trials	BRCA1_PARG	KIAA0753	BRCA1	PARG		9851	HGNC:29110	ENSG00000198920	672	HGNC:1100	ENSG00000012048	8505	HGNC:8605	ENSG00000227345				0	0	0.56836	0.639781	11.819	0.108025	0	4.55824	0	-0.139657	0	76.1832	0.0115409	-0.0380513	0	0	1	0	0.0030303
Clinical_Trials	BRCA1_PARG	KIAA0825	BRCA1	PARG		285600	HGNC:28532	ENSG00000185261	672	HGNC:1100	ENSG00000012048	8505	HGNC:8605	ENSG00000227345				0	0	0.389984	0.479594	0.714985	0.0278743	0	0.919343	0	0.257137	0	0.3126	0.00720142	0.0192911	0	0	1	0	0.0073141
Clinical_Trials	BRCA1_PARG	KIAA0930	BRCA1	PARG		23313	HGNC:1314	ENSG00000100364	672	HGNC:1100	ENSG00000012048	8505	HGNC:8605	ENSG00000227345				0	0	0.207286	0.238021	33.0661	-0.0225139	0	2.39455	0	1.1894	0	582.416	0.00961679	-0.0277014	0	0	1	0	0.00761172
Clinical_Trials	BRCA1_PARG	KIAA1143	BRCA1	PARG		57456	HGNC:29198	ENSG00000163807	672	HGNC:1100	ENSG00000012048	8505	HGNC:8605	ENSG00000227345				0	0	0.431316	0.715168	10.6399	0.112754	0	9.02601	4.32549	-0.197296	0	24.1142	0.0218152	0.33941	0	0	1	4.15959	0.0493103
Clinical_Trials	BRCA1_PARG	KIAA1191	BRCA1	PARG		57179	HGNC:29209	ENSG00000122203	672	HGNC:1100	ENSG00000012048	8505	HGNC:8605	ENSG00000227345				0	0	0.1959	0.525594	59.5917	-0.048758	0	10.8299	1.25117	0.207821	0	795.278	0.0180021	0.00302806	0	0	1	0	0.00869816
Clinical_Trials	BRCA1_PARG	KIAA1210	BRCA1	PARG		57481	HGNC:29218	ENSG00000250423	672	HGNC:1100	ENSG00000012048	8505	HGNC:8605	ENSG00000227345				0	0	0.104051	0.15908	1.35784	0.0331668	0	0.928012	0	0.69343	0	81.0726	0.00974729	-0.0449394	0	0	1	0	0
Clinical_Trials	BRCA1_PARG	KIAA1217	BRCA1	PARG		56243	HGNC:25428	ENSG00000120549	672	HGNC:1100	ENSG00000012048	8505	HGNC:8605	ENSG00000227345				0	0	0.280384	0.303553	16.0232	-0.0258824	0	10.8697	3.68188	0.493982	0	285.876	0.0179908	-0.0291727	0	0	1	0.254669	0.00961571
Clinical_Trials	BRCA1_PARG	KIAA1328	BRCA1	PARG		57536	HGNC:29248	ENSG00000150477	672	HGNC:1100	ENSG00000012048	8505	HGNC:8605	ENSG00000227345				0	0	0.440988	0.629131	2.62675	0.0664787	0	1.43903	0	0.151745	1.90605	3.44454	0.0176267	0.109007	0	0	1	0.169779	0.0199497
Clinical_Trials	BRCA1_PARG	KIAA1549	BRCA1	PARG		57670	HGNC:22219	ENSG00000122778	672	HGNC:1100	ENSG00000012048	8505	HGNC:8605	ENSG00000227345				0	0	0.20042	0.17706	1.62975	-0.00552425	0	1.22062	1.03724	8.11019	1.3675	2.40218	0.0126078	-0.0417896	0	0	1	0	0.00277778
Clinical_Trials	BRCA1_PARG	KIAA1549L	BRCA1	PARG		25758	HGNC:24836	ENSG00000110427	672	HGNC:1100	ENSG00000012048	8505	HGNC:8605	ENSG00000227345				0	0	0.138692	0.254317	2.78017	0.0682895	0	1.48519	0	0.350605	0	47.4227	0.00953501	-0.0465134	0	0	1	0	0.0182584
Clinical_Trials	BRCA1_PARG	KIAA1586	BRCA1	PARG		57691	HGNC:21360	ENSG00000168116	672	HGNC:1100	ENSG00000012048	8505	HGNC:8605	ENSG00000227345				0	0	0.491989	0.631399	4.91559	0.0588864	0	0.557061	0	0	0	13.6058	0.0162649	-0.00846189	0	0	1	0	0
Clinical_Trials	BRCA1_PARG	KIAA1614	BRCA1	PARG		57710	HGNC:29327	ENSG00000135835	672	HGNC:1100	ENSG00000012048	8505	HGNC:8605	ENSG00000227345				0	0	0.310035	0.496558	3.19018	0.00795945	0	0	0	1.33304	0	10.0916	0.0123445	0.0820174	0	0	1	0	0.00222222
Clinical_Trials	BRCA1_PARG	KIAA1671	BRCA1	PARG		85379	HGNC:29345	ENSG00000197077	672	HGNC:1100	ENSG00000012048	8505	HGNC:8605	ENSG00000227345				0	0	0.186743	0.415256	14.9462	-0.0147746	0	14.5876	8.69172	0.468368	0	208.971	0.0149663	0.00733638	0	0	1	0	0.037839
Clinical_Trials	BRCA1_PARG	KIAA1755	BRCA1	PARG		85449	HGNC:29372	ENSG00000149633	672	HGNC:1100	ENSG00000012048	8505	HGNC:8605	ENSG00000227345				0	0	0.108385	0.0816263	6.45493	-0.0564958	0	0	0	-0.205612	0	70.6496	0.00776992	-0.114223	0	0	1	0	0
Clinical_Trials	BRCA1_PARG	KIAA1958	BRCA1	PARG		158405	HGNC:23427	ENSG00000165185	672	HGNC:1100	ENSG00000012048	8505	HGNC:8605	ENSG00000227345				0	0	0.16216	0.312755	2.02041	0.0719127	0	4.92109	0	0	0	3.89418	0.00872421	-0.0660236	0	0	1	0	0.0100025
Clinical_Trials	BRCA1_PARG	KIAA2012	BRCA1	PARG		100652824	HGNC:51250	ENSG00000182329	672	HGNC:1100	ENSG00000012048	8505	HGNC:8605	ENSG00000227345				0.271	0	0.0363278	0.0249671	0.332386	0	0	1.48519	0	0.218091	0.501103	1.71498	0	0	0	0	1	0	0
Clinical_Trials	BRCA1_PARG	KIAA2013	BRCA1	PARG		90231	HGNC:28513	ENSG00000116685	672	HGNC:1100	ENSG00000012048	8505	HGNC:8605	ENSG00000227345				0	0	0.519285	0.612567	44.378	-0.0445094	0	1.79166	3.46411	-0.766574	0	500.015	0.0291916	0.228994	0	0	1	2.54669	0.0346582
Clinical_Trials	BRCA1_PARG	KICS2	BRCA1	PARG		144577	HGNC:26517	ENSG00000174206	672	HGNC:1100	ENSG00000012048	8505	HGNC:8605	ENSG00000227345				0	0	0.515093	0.641168	2.77859	0.0217579	0	0	0	-0.422797	0	2.4027	0.0166555	0.0622955	0	0	1	0	0.0207017
Clinical_Trials	BRCA1_PARG	KIDINS220	BRCA1	PARG		57498	HGNC:29508	ENSG00000134313	672	HGNC:1100	ENSG00000012048	8505	HGNC:8605	ENSG00000227345				0	0	0.312348	0.590626	18.1897	0.0901081	0	1.9555	5.67243	1.61918	0	112.455	0.0490561	-0.00169025	0	0	1	2.4618	0.0629619
Clinical_Trials	BRCA1_PARG	KIF1A	BRCA1	PARG		547	HGNC:888	ENSG00000130294	672	HGNC:1100	ENSG00000012048	8505	HGNC:8605	ENSG00000227345				0	0	-0.0697827	-0.119568	34.4098	-0.0361598	0	6.69755	8.90965	1.11652	0.256166	5360.73	0.0133078	0.0901237	0	0	1	0	0.00753968
Clinical_Trials	BRCA1_PARG	KIF1B	BRCA1	PARG		23095	HGNC:16636	ENSG00000054523	672	HGNC:1100	ENSG00000012048	8505	HGNC:8605	ENSG00000227345				0.173	0	0.0290187	0.190361	21.9142	-0.0411487	0	8.91719	3.06181	4.00335	0.287519	482.967	0.0180219	0.136544	1	0	1	0.339559	0.0142363
Clinical_Trials	BRCA1_PARG	KIF1C	BRCA1	PARG		10749	HGNC:6317	ENSG00000129250	672	HGNC:1100	ENSG00000012048	8505	HGNC:8605	ENSG00000227345				0	0	0.112723	0.150694	94.186	-0.0329622	0	6.90338	0.881243	2.09344	0.376809	6258.3	0.0098407	0.0535965	0	0	1	0	0.00407407
Clinical_Trials	BRCA1_PARG	KIF2A	BRCA1	PARG		3796	HGNC:6318	ENSG00000068796	672	HGNC:1100	ENSG00000012048	8505	HGNC:8605	ENSG00000227345				0.558	0	0.426918	0.5042	11.373	0.0931764	0	21.6772	15.2012	19.9631	0.636986	67.6102	0.0392793	0.0136183	1	0	1	1.27334	0.0762759
Clinical_Trials	BRCA1_PARG	KIF2B	BRCA1	PARG		84643	HGNC:29443	ENSG00000141200	672	HGNC:1100	ENSG00000012048	8505	HGNC:8605	ENSG00000227345				0.209	0	0.0564486	0.0231383	3.93693	0.062942	0	2.59993	0	15.3374	0.365371	882.537	0.0130699	0.129509	0	0	1	0.0848896	0.00742857
Clinical_Trials	BRCA1_PARG	KIF2C	BRCA1	PARG		11004	HGNC:6393	ENSG00000142945	672	HGNC:1100	ENSG00000012048	8505	HGNC:8605	ENSG00000227345				0.706	0	0.587802	0.580331	7.42053	0.0813706	0	18.2021	14.5212	112.303	2.36344	690.674	0.0490159	0.308643	1	0	1	10.4414	0.0866403
Clinical_Trials	BRCA1_PARG	KIF3A	BRCA1	PARG		11127	HGNC:6319	ENSG00000131437	672	HGNC:1100	ENSG00000012048	8505	HGNC:8605	ENSG00000227345				0	0	0.305212	0.416553	8.63628	0.0070802	0	2.99256	1.99644	5.24712	2.34067	106.315	0.0096966	0.0883339	0	0	1	0	0
Clinical_Trials	BRCA1_PARG	KIF3B	BRCA1	PARG		9371	HGNC:6320	ENSG00000101350	672	HGNC:1100	ENSG00000012048	8505	HGNC:8605	ENSG00000227345				0	0	0.334508	0.470471	22.1324	-0.000943278	0	6.34148	4.62348	3.32564	0.263117	157.366	0.0119282	-0.0752751	0	0	1	0	0.00418301
Clinical_Trials	BRCA1_PARG	KIF3C	BRCA1	PARG		3797	HGNC:6321	ENSG00000084731	672	HGNC:1100	ENSG00000012048	8505	HGNC:8605	ENSG00000227345				0	0	0.125667	0.20518	16.5251	-0.117044	0	0.977282	0	3.30908	1.80911	899.662	0.0106591	-0.035053	0	0	1	0	0.0134074
Clinical_Trials	BRCA1_PARG	KIF4A	BRCA1	PARG		24137	HGNC:13339	ENSG00000090889	672	HGNC:1100	ENSG00000012048	8505	HGNC:8605	ENSG00000227345				0.677	0.557	0.533125	0.420444	2.25355	0.0337789	0	20.2752	14.7788	113.35	7.32247	48.1782	0.10257	0.634544	0	0	1	50.0849	0.0673952
Clinical_Trials	BRCA1_PARG	KIF4B	BRCA1	PARG		285643	HGNC:6322	ENSG00000226650	672	HGNC:1100	ENSG00000012048	8505	HGNC:8605	ENSG00000227345				0.157	0	0.115685	0.196733	0.14937	0.0165494	0	1.39096	3.97129	14.4356	0.407867	0.992379	0.00981086	-0.0478596	0	0	1	0	0.00238095
Clinical_Trials	BRCA1_PARG	KIF5A	BRCA1	PARG		3798	HGNC:6323	ENSG00000155980	672	HGNC:1100	ENSG00000012048	8505	HGNC:8605	ENSG00000227345				0	0	0.0746354	0.078213	56.5211	-0.0199886	0	4.81384	2.4065	3.33296	0.559957	30638	0.017553	0.10328	0	0	1	0.424448	0.00790598
Clinical_Trials	BRCA1_PARG	KIF5B	BRCA1	PARG		3799	HGNC:6324	ENSG00000170759	672	HGNC:1100	ENSG00000012048	8505	HGNC:8605	ENSG00000227345				0	0	0.362852	0.500236	75.7669	-0.0145591	0	60.9992	17.0339	14.0186	0.825368	2152.8	0.0138239	-0.123815	1	0	1	0	0.107181
Clinical_Trials	BRCA1_PARG	KIF5C	BRCA1	PARG		3800	HGNC:6325	ENSG00000168280	672	HGNC:1100	ENSG00000012048	8505	HGNC:8605	ENSG00000227345				0	0	-0.0557263	-0.00191216	29.3493	0	0	3.69676	7.80043	5.13129	0.341426	4550.53	0	0	0	0	1	0	0.00546265
Clinical_Trials	BRCA1_PARG	KIF6	BRCA1	PARG		221458	HGNC:21202	ENSG00000164627	672	HGNC:1100	ENSG00000012048	8505	HGNC:8605	ENSG00000227345				0	0	0.181818	0.108801	0.420241	-0.0391541	0	0.448876	0	4.57343	0.474779	0.568913	0.0187216	0.00160092	0	0	1	0	0.00559441
Clinical_Trials	BRCA1_PARG	KIF7	BRCA1	PARG		374654	HGNC:30497	ENSG00000166813	672	HGNC:1100	ENSG00000012048	8505	HGNC:8605	ENSG00000227345				0	0	0.373121	0.474068	7.64805	0.0250062	0	7.09415	1.91558	1.13488	0	51.9737	0.0143299	0.0367185	0	0	1	0.169779	0.00947682
Clinical_Trials	BRCA1_PARG	KIF9	BRCA1	PARG		64147	HGNC:16666	ENSG00000088727	672	HGNC:1100	ENSG00000012048	8505	HGNC:8605	ENSG00000227345				0	0	0.386421	0.420883	3.25326	-0.0200669	0	1.43691	1.09876	3.96906	1.20409	35.5788	0.0109419	0.0384622	0	0	1	0	0.00289855
Clinical_Trials	BRCA1_PARG	KIF11	BRCA1	PARG		3832	HGNC:6388	ENSG00000138160	672	HGNC:1100	ENSG00000012048	8505	HGNC:8605	ENSG00000227345				0.571	0	0.633989	0.549085	3.98673	0.0716007	0	35.5442	12.9348	160.239	4.38673	122.282	0.262877	2.56863	1	0	1	100	0.129325
Clinical_Trials	BRCA1_PARG	KIF12	BRCA1	PARG		113220	HGNC:21495	ENSG00000136883	672	HGNC:1100	ENSG00000012048	8505	HGNC:8605	ENSG00000227345				0	0	0.0385778	-0.00273957	10.8466	0.0107899	0	1.48519	0	4.02966	0.524968	1641.72	0.00822806	-0.0893734	0	0	1	0	0
Clinical_Trials	BRCA1_PARG	KIF13A	BRCA1	PARG		63971	HGNC:14566	ENSG00000137177	672	HGNC:1100	ENSG00000012048	8505	HGNC:8605	ENSG00000227345				0	0	0.258793	0.539201	16.7716	-0.00227798	0	6.25834	1.38512	4.4142	0	126.021	0.0163065	0.103357	0	0	1	0	0.00519444
Clinical_Trials	BRCA1_PARG	KIF13B	BRCA1	PARG		23303	HGNC:14405	ENSG00000197892	672	HGNC:1100	ENSG00000012048	8505	HGNC:8605	ENSG00000227345				0	0	0.380619	0.414997	14.2816	0.0310253	0	4.36873	9.63137	4.02716	1.21322	127.347	0.0099223	0.0606488	0	0	1	0.0848896	0.00765993
Clinical_Trials	BRCA1_PARG	KIF14	BRCA1	PARG		9928	HGNC:19181	ENSG00000118193	672	HGNC:1100	ENSG00000012048	8505	HGNC:8605	ENSG00000227345				0.583	0	0.521723	0.531975	1.04793	0.00517387	0	193.457	4.67076	98.3648	2.65253	14.599	0.0516707	0.450743	0	0	1	21.1375	0.0732386
Clinical_Trials	BRCA1_PARG	KIF15	BRCA1	PARG		56992	HGNC:17273	ENSG00000163808	672	HGNC:1100	ENSG00000012048	8505	HGNC:8605	ENSG00000227345				0.519	0	0.590549	0.537099	1.96609	0.0400182	0	9.97886	5.40029	108.709	3.71743	28.9366	0.0252179	0.149042	0	0	1	0.933786	0.0450454
Clinical_Trials	BRCA1_PARG	KIF16B	BRCA1	PARG		55614	HGNC:15869	ENSG00000089177	672	HGNC:1100	ENSG00000012048	8505	HGNC:8605	ENSG00000227345				0	0	0.44891	0.63501	6.86731	-0.0391019	0	3.75688	1.05853	3.10562	0.450647	17.1575	0.0096835	-0.121291	0	0	1	0	0.00434174
Clinical_Trials	BRCA1_PARG	KIF17	BRCA1	PARG		57576	HGNC:19167	ENSG00000117245	672	HGNC:1100	ENSG00000012048	8505	HGNC:8605	ENSG00000227345				0	0	0.0788987	-0.0235584	4.43694	-0.114363	0	0.569456	0	3.50317	0	114.643	0.0110667	0.0610207	0	0	1	0	0.00277778
Clinical_Trials	BRCA1_PARG	KIF18A	BRCA1	PARG		81930	HGNC:29441	ENSG00000121621	672	HGNC:1100	ENSG00000012048	8505	HGNC:8605	ENSG00000227345				0.665	0	0.618958	0.56929	1.82066	0.0630502	0	9.38313	2.85895	81.906	2.81706	27.7301	0.422259	1.30352	1	0	1	84.8048	0.104235
Clinical_Trials	BRCA1_PARG	KIF18B	BRCA1	PARG		146909	HGNC:27102	ENSG00000186185	672	HGNC:1100	ENSG00000012048	8505	HGNC:8605	ENSG00000227345				0.287	0	0.466656	0.294968	2.54701	0.0588785	0	13.2552	10.0489	71.1212	1.26898	54.0797	0.111803	0.476269	0	0	1	23.6842	0.0620978
Clinical_Trials	BRCA1_PARG	KIF19	BRCA1	PARG		124602	HGNC:26735	ENSG00000196169	672	HGNC:1100	ENSG00000012048	8505	HGNC:8605	ENSG00000227345				0	0	0.0892696	-0.0670028	8.28004	-0.0461701	0	0	0	7.22341	0.470613	1012.81	0.00989613	-0.0397365	0	0	1	0	0.0243017
Clinical_Trials	BRCA1_PARG	KIF20A	BRCA1	PARG		10112	HGNC:9787	ENSG00000112984	672	HGNC:1100	ENSG00000012048	8505	HGNC:8605	ENSG00000227345				0.489	0	0.550354	0.478956	4.77711	0.0243465	0	125.207	5.73045	118.56	3.77453	368.601	0.0534834	0.586413	1	0	1	42.9542	0.0705353
Clinical_Trials	BRCA1_PARG	KIF20B	BRCA1	PARG		9585	HGNC:7212	ENSG00000138182	672	HGNC:1100	ENSG00000012048	8505	HGNC:8605	ENSG00000227345				0.568	0	0.655819	0.80935	2.92284	0.0527423	0	13.1354	9.14276	67.0947	1.15734	34.8459	0.0277699	0.0682874	1	0	1	0.933786	0.0507979
Clinical_Trials	BRCA1_PARG	KIF21A	BRCA1	PARG		55605	HGNC:19349	ENSG00000139116	672	HGNC:1100	ENSG00000012048	8505	HGNC:8605	ENSG00000227345				0	0	0.119068	0.184567	10.0299	0.026098	0	13.7953	5.23695	9.1453	0.424885	100.712	0.0142187	0.0637507	0	0	1	0	0.010228
Clinical_Trials	BRCA1_PARG	KIF21B	BRCA1	PARG		23046	HGNC:29442	ENSG00000116852	672	HGNC:1100	ENSG00000012048	8505	HGNC:8605	ENSG00000227345				0	0	0.00815573	-0.11268	6.44798	-0.0836727	0	1.64507	0	4.27027	0.496549	109.624	0.0152146	0.164738	0	0	1	0.339559	0.00674711
Clinical_Trials	BRCA1_PARG	KIF22	BRCA1	PARG		3835	HGNC:6391	ENSG00000079616	672	HGNC:1100	ENSG00000012048	8505	HGNC:8605	ENSG00000227345				0.337	0	0.585758	0.620803	14.8535	0.0885394	0	20.1196	11.9005	56.5293	1.69484	183.01	0.0302077	0.30743	1	0	1	5.94228	0.0817024
Clinical_Trials	BRCA1_PARG	KIF23	BRCA1	PARG		9493	HGNC:6392	ENSG00000137807	672	HGNC:1100	ENSG00000012048	8505	HGNC:8605	ENSG00000227345				0.713	0	0.554352	0.647443	4.50062	-0.0242005	0	142.889	5.85649	122.788	5.59804	119.318	0.128248	2.07891	1	0	1	99.9151	0.0737962
Clinical_Trials	BRCA1_PARG	KIF24	BRCA1	PARG		347240	HGNC:19916	ENSG00000186638	672	HGNC:1100	ENSG00000012048	8505	HGNC:8605	ENSG00000227345				0.202	0	0.556264	0.443999	1.5027	0.0350498	0	7.20875	3.09587	2.99346	0	13.0672	0.0112737	0.145384	0	0	1	0.0848896	0.00796296
Clinical_Trials	BRCA1_PARG	KIF25	BRCA1	PARG		3834	HGNC:6390	ENSG00000125337	672	HGNC:1100	ENSG00000012048	8505	HGNC:8605	ENSG00000227345				0	0	-0.0843446	-0.109022	0.724023	0.0318709	0	0	0	5.81986	0.435634	11.3439	0.00905665	-0.05595	0	0	1	0	0
Clinical_Trials	BRCA1_PARG	KIF26A	BRCA1	PARG		26153	HGNC:20226	ENSG00000066735	672	HGNC:1100	ENSG00000012048	8505	HGNC:8605	ENSG00000227345				0	0	0.229423	0.187434	3.93481	-0.116842	0	0.253311	1.80976	4.57343	0.474779	15.6021	0.0162015	0.0234341	0	0	1	0.169779	0.0116835
Clinical_Trials	BRCA1_PARG	KIF26B	BRCA1	PARG		55083	HGNC:25484	ENSG00000162849	672	HGNC:1100	ENSG00000012048	8505	HGNC:8605	ENSG00000227345				0	0	0.249153	0.266059	1.20819	-0.0497222	0	1.51197	1.23394	3.66988	0.496549	3.54553	0.0141969	0.0834766	0	0	1	0.169779	0.00238095
Clinical_Trials	BRCA1_PARG	KIF27	BRCA1	PARG		55582	HGNC:18632	ENSG00000165115	672	HGNC:1100	ENSG00000012048	8505	HGNC:8605	ENSG00000227345				0	0	0.575955	0.582574	2.52109	0.0508293	0	1.96449	0	3.29743	0.424885	7.25759	0.0157141	0.168957	0	0	1	0.254669	0.00748148
Clinical_Trials	BRCA1_PARG	KIFAP3	BRCA1	PARG		22920	HGNC:17060	ENSG00000075945	672	HGNC:1100	ENSG00000012048	8505	HGNC:8605	ENSG00000227345				0	0	0.296685	0.496193	20.2446	0.00761306	0	4.28272	2.16346	2.82144	0.836968	179.784	0.0196304	-0.00551305	0	0	1	0	0.00727778
Clinical_Trials	BRCA1_PARG	KIFBP	BRCA1	PARG		26128	HGNC:23419	ENSG00000198954	672	HGNC:1100	ENSG00000012048	8505	HGNC:8605	ENSG00000227345				0	0	0.248767	0.542626	14.0631	-6.20108e-05	0	12.9892	7.25398	1.52734	0	67.8249	0.0252264	0.349855	0	0	1	6.28183	0.0140124
Clinical_Trials	BRCA1_PARG	KIFC1	BRCA1	PARG		3833	HGNC:6389	ENSG00000237649	672	HGNC:1100	ENSG00000012048	8505	HGNC:8605	ENSG00000227345				0.711	0	0.588912	0.498042	6.68747	-0.0348485	0	15.2549	15.1612	86.6328	2.22254	374.945	0.0295846	0.231097	1	0	1	3.14092	0.0605926
Clinical_Trials	BRCA1_PARG	KIFC2	BRCA1	PARG		90990	HGNC:29530	ENSG00000167702	672	HGNC:1100	ENSG00000012048	8505	HGNC:8605	ENSG00000227345				0	0	0.158071	0.240121	55.6892	0.0320281	0	0.503119	0	8.38738	0.424885	5155.95	0.0215379	0.0426696	0	0	1	0	0.0163497
Clinical_Trials	BRCA1_PARG	KIFC3	BRCA1	PARG		3801	HGNC:6326	ENSG00000140859	672	HGNC:1100	ENSG00000012048	8505	HGNC:8605	ENSG00000227345				0	0	0.368535	0.364107	18.1035	-0.0540218	0	5.86841	1.44844	8.16033	0.338906	239.329	0.0113014	-0.0312415	0	0	1	0	0
Clinical_Trials	BRCA1_PARG	KIN	BRCA1	PARG		22944	HGNC:6327	ENSG00000151657	672	HGNC:1100	ENSG00000012048	8505	HGNC:8605	ENSG00000227345				0	0	0.555449	0.72885	5.14032	0.0910115	0	19.9359	4.17941	0.1092	0.561845	6.54442	0.0787863	1.38439	0	0	1	99.236	0.0598217
Clinical_Trials	BRCA1_PARG	KIR2DL1	BRCA1	PARG		3802	HGNC:6329	ENSG00000125498	672	HGNC:1100	ENSG00000012048	8505	HGNC:8605	ENSG00000227345				0	0	-0.00111473	-0.154286	0.656781	-0.0613527	0	-0.389282	0	0.0840826	0	16.4417	0.0131787	0.000547697	0	0	1	0	0.00208333
Clinical_Trials	BRCA1_PARG	KIR2DL3	BRCA1	PARG		3804	HGNC:6331	ENSG00000243772	672	HGNC:1100	ENSG00000012048	8505	HGNC:8605	ENSG00000227345				0	0	0.016861	-0.136242	0.452103	0.0315864	0	-1.48785	0	-0.201137	0	8.16546	0.0138417	-0.0781527	0	0	1	0	0.00512821
Clinical_Trials	BRCA1_PARG	KIR2DL4	BRCA1	PARG		3805	HGNC:6332	ENSG00000189013	672	HGNC:1100	ENSG00000012048	8505	HGNC:8605	ENSG00000227345				0	0	0.102108	-0.0702173	0.70823	-0.0725529	0	0.0832777	0	0.415757	0	9.61895	0.0194277	-0.050931	0	0	1	0	0
Clinical_Trials	BRCA1_PARG	KIR2DS4	BRCA1	PARG		3809	HGNC:6336	ENSG00000221957	672	HGNC:1100	ENSG00000012048	8505	HGNC:8605	ENSG00000227345				0	0	0.00562519	-0.137324	0.937085	0	0	0	0	0	0	40.8537	0	0	0	0	1	0	0.00018315
Clinical_Trials	BRCA1_PARG	KIR3DL1	BRCA1	PARG		3811	HGNC:6338	ENSG00000167633	672	HGNC:1100	ENSG00000012048	8505	HGNC:8605	ENSG00000227345				0	0	-0.00562508	-0.143155	0.648908	-0.00569898	0	0	0	-0.178941	0	17.219	0.0145441	-0.139349	0	0	1	0	0.0106335
Clinical_Trials	BRCA1_PARG	KIR3DL2	BRCA1	PARG		3812	HGNC:6339	ENSG00000240403	672	HGNC:1100	ENSG00000012048	8505	HGNC:8605	ENSG00000227345				0	0	0.0464017	-0.0987142	0.641971	0.0482892	0	0.433531	0	0	0	17.529	0.0241117	-0.0137438	0	0	1	0.0848896	0
Clinical_Trials	BRCA1_PARG	KIR3DL3	BRCA1	PARG		115653	HGNC:16312	ENSG00000242019	672	HGNC:1100	ENSG00000012048	8505	HGNC:8605	ENSG00000227345				0	0	0.0727456	-0.0199313	0.0122374	-0.0410539	0	-0.377238	0	0	0	0.00314425	0.013206	-0.101396	0	0	1	0	0
Clinical_Trials	BRCA1_PARG	KIRREL1	BRCA1	PARG		55243	HGNC:15734	ENSG00000183853	672	HGNC:1100	ENSG00000012048	8505	HGNC:8605	ENSG00000227345				0	0	0.307673	0.506565	21.0083	-0.110833	0	-0.25241	0	0.269434	0	733.934	0.0429536	-0.145523	0	0	1	0	0.135085
Clinical_Trials	BRCA1_PARG	KIRREL2	BRCA1	PARG		84063	HGNC:18816	ENSG00000126259	672	HGNC:1100	ENSG00000012048	8505	HGNC:8605	ENSG00000227345				0	0	0.0105419	-0.0873186	1.01424	-0.0346658	0	2.07806	0	-0.397466	0	33.4052	0.011392	0.0469899	0	0	1	0	0
Clinical_Trials	BRCA1_PARG	KIRREL3	BRCA1	PARG		84623	HGNC:23204	ENSG00000149571	672	HGNC:1100	ENSG00000012048	8505	HGNC:8605	ENSG00000227345				0	0	0.016826	-0.0518937	2.67229	-0.0128617	0	1.21563	0	0.156319	0	32.5808	0.0146022	-0.149214	0	0	1	0	0
Clinical_Trials	BRCA1_PARG	KISS1	BRCA1	PARG		3814	HGNC:6341	ENSG00000170498	672	HGNC:1100	ENSG00000012048	8505	HGNC:8605	ENSG00000227345				0	0	-0.0674205	-0.069854	0.746378	-0.0321537	0	2.49631	0	0.674511	0	78.9815	0.0169408	0.152678	0	0	1	0.0848896	0.0145727
Clinical_Trials	BRCA1_PARG	KISS1R	BRCA1	PARG		84634	HGNC:4510	ENSG00000116014	672	HGNC:1100	ENSG00000012048	8505	HGNC:8605	ENSG00000227345				0	0	-0.067641	-0.167373	0.401011	-0.0307236	0	0.765191	0	0.428751	0	1.46211	0.0124668	0.00227695	0	0	1	0.0848896	0.00766046
Clinical_Trials	BRCA1_PARG	KIT	BRCA1	PARG		3815	HGNC:6342	ENSG00000157404	672	HGNC:1100	ENSG00000012048	8505	HGNC:8605	ENSG00000227345				0.511	0	0.144998	0.298285	11.3924	-0.0102918	0	1.32301	0	44.9163	1.11788	314.873	0.0144164	0.0947888	0	0	1	0.254669	0.0150398
Clinical_Trials	BRCA1_PARG	KITLG	BRCA1	PARG		4254	HGNC:6343	ENSG00000049130	672	HGNC:1100	ENSG00000012048	8505	HGNC:8605	ENSG00000227345				0.203	0	0.387333	0.466873	13.5438	0.026276	0	0.490391	0	26.3786	-0.388374	328.338	0.01078	-0.106197	0	0	1	0	0.0149548
Clinical_Trials	BRCA1_PARG	KIZ	BRCA1	PARG		55857	HGNC:15865	ENSG00000088970	672	HGNC:1100	ENSG00000012048	8505	HGNC:8605	ENSG00000227345				0	0	0.39541	0.530182	16.476	0	0	3.97009	0	3.78285	0	183.401	0	0	0	0	1	0	0.00779355
Clinical_Trials	BRCA1_PARG	KL	BRCA1	PARG		9365	HGNC:6344	ENSG00000133116	672	HGNC:1100	ENSG00000012048	8505	HGNC:8605	ENSG00000227345				0	0	0.236178	0.187843	2.31819	-0.067524	0	0	0	7.19183	0.266686	12.0203	0.0112884	-0.0124349	0	0	1	0	0.00772283
Clinical_Trials	BRCA1_PARG	KLB	BRCA1	PARG		152831	HGNC:15527	ENSG00000134962	672	HGNC:1100	ENSG00000012048	8505	HGNC:8605	ENSG00000227345				0	0	0.0583295	0.140738	1.41977	0.0377932	0	1.09075	0	6.83549	0.487646	18.4497	0.0166454	0.0824886	0	0	1	0.509338	0.00289855
Clinical_Trials	BRCA1_PARG	KLC1	BRCA1	PARG		3831	HGNC:6387	ENSG00000126214	672	HGNC:1100	ENSG00000012048	8505	HGNC:8605	ENSG00000227345				0	0	0.165625	0.398521	30.9861	-0.00199044	0	49.1614	16.7044	7.47999	0.492272	673.464	0.0145298	-0.0102177	0	0	1	0	0.0287963
Clinical_Trials	BRCA1_PARG	KLC2	BRCA1	PARG		64837	HGNC:20716	ENSG00000174996	672	HGNC:1100	ENSG00000012048	8505	HGNC:8605	ENSG00000227345				0	0	0.135074	0.375677	31.1153	0.00989053	0	11.4905	10.9238	5.47389	0.654083	1096.02	0.0267667	0.411472	0	0	1	12.2241	0.0223344
Clinical_Trials	BRCA1_PARG	KLC3	BRCA1	PARG		147700	HGNC:20717	ENSG00000104892	672	HGNC:1100	ENSG00000012048	8505	HGNC:8605	ENSG00000227345				0	0	0.104451	0.0203262	6.70086	6.69145e-05	0	3.13307	0	4.95551	0.264893	422.405	0.0143537	0.0387935	0	0	1	0	0.00958506
Clinical_Trials	BRCA1_PARG	KLC4	BRCA1	PARG		89953	HGNC:21624	ENSG00000137171	672	HGNC:1100	ENSG00000012048	8505	HGNC:8605	ENSG00000227345				0	0	0.333714	0.417956	15.8125	-0.0571218	0	5.64473	6.59276	5.4221	0.244573	92.394	0.0120689	0.106266	0	0	1	0.169779	0.00992694
Clinical_Trials	BRCA1_PARG	KLF1	BRCA1	PARG		10661	HGNC:6345	ENSG00000105610	672	HGNC:1100	ENSG00000012048	8505	HGNC:8605	ENSG00000227345				0	0	-0.0312864	-0.165141	1.81131	0.0435262	0	9.26146	1.38512	12.5095	0	167.431	0.0175102	0.126419	0	0	1	0.424448	0.00732601
Clinical_Trials	BRCA1_PARG	KLF2	BRCA1	PARG		10365	HGNC:6347	ENSG00000127528	672	HGNC:1100	ENSG00000012048	8505	HGNC:8605	ENSG00000227345				0	0	0.119429	0.163418	83.8106	-0.00493415	0	3.15109	1.80976	21.8594	0	11628	0.0195943	0.0516375	0	0	1	0.254669	0.0186799
Clinical_Trials	BRCA1_PARG	KLF3	BRCA1	PARG		51274	HGNC:16516	ENSG00000109787	672	HGNC:1100	ENSG00000012048	8505	HGNC:8605	ENSG00000227345				0	0	0.383491	0.469	28.6781	-0.0489735	0	9.08006	1.52911	5.93071	0	470.685	0.0283299	-0.0368611	0	0	1	0.424448	0.0434009
Clinical_Trials	BRCA1_PARG	KLF4	BRCA1	PARG		9314	HGNC:6348	ENSG00000136826	672	HGNC:1100	ENSG00000012048	8505	HGNC:8605	ENSG00000227345				0.354	0	0.26774	0.391001	107.841	0.0266409	0	32.6003	0.77354	62.699	0	31950.1	0.0152268	-0.00397272	0	0	1	0.509338	0.0384828
Clinical_Trials	BRCA1_PARG	KLF5	BRCA1	PARG		688	HGNC:6349	ENSG00000102554	672	HGNC:1100	ENSG00000012048	8505	HGNC:8605	ENSG00000227345				0.244	0	0.369889	0.411585	51.4365	-0.0320956	0	20.5429	2.86427	28.9302	0.391873	11811	0.160193	0.370189	0	0	1	19.8642	0.0820179
Clinical_Trials	BRCA1_PARG	KLF6	BRCA1	PARG		1316	HGNC:2235	ENSG00000067082	672	HGNC:1100	ENSG00000012048	8505	HGNC:8605	ENSG00000227345				0.265	0	0.280676	0.449492	114.395	-0.0389553	0	5.79805	0	13.4277	0.404589	11782	0.033149	0.00530445	0	0	1	0.848896	0.111226
Clinical_Trials	BRCA1_PARG	KLF7	BRCA1	PARG		8609	HGNC:6350	ENSG00000118263	672	HGNC:1100	ENSG00000012048	8505	HGNC:8605	ENSG00000227345				0	0	0.343271	0.509222	13.5968	-0.0640046	0	2.68832	0	3.38356	0	97.5122	0.0299422	0.0713565	0	0	1	0.764007	0.0315989
Clinical_Trials	BRCA1_PARG	KLF8	BRCA1	PARG		11279	HGNC:6351	ENSG00000102349	672	HGNC:1100	ENSG00000012048	8505	HGNC:8605	ENSG00000227345				0	0	0.353016	0.585953	9.75765	0.0611072	0	42.9535	1.23812	6.31957	0	99.8731	0.0113878	0.0400903	0	0	1	0.0848896	0.00451852
Clinical_Trials	BRCA1_PARG	KLF9	BRCA1	PARG		687	HGNC:1123	ENSG00000119138	672	HGNC:1100	ENSG00000012048	8505	HGNC:8605	ENSG00000227345				0	0	0.114273	0.411269	90.2219	-0.0125458	0	7.46042	0	3.35389	0	7033.85	0.0140803	0.0819522	0	0	1	0	0.0051358
Clinical_Trials	BRCA1_PARG	KLF10	BRCA1	PARG		7071	HGNC:11810	ENSG00000155090	672	HGNC:1100	ENSG00000012048	8505	HGNC:8605	ENSG00000227345				0	0	0.253833	0.415306	46.9197	-0.0513698	0	4.5204	1.30767	5.2185	0.81786	2258.2	0.0277304	0.165189	0	0	1	1.35823	0.0177408
Clinical_Trials	BRCA1_PARG	KLF11	BRCA1	PARG		8462	HGNC:11811	ENSG00000172059	672	HGNC:1100	ENSG00000012048	8505	HGNC:8605	ENSG00000227345				0	0	0.225649	0.460813	18.6778	-0.0377723	0	6.2295	3.6323	4.45937	0	291.058	0.00930274	-0.0257705	0	0	1	0	0.00912276
Clinical_Trials	BRCA1_PARG	KLF12	BRCA1	PARG		11278	HGNC:6346	ENSG00000118922	672	HGNC:1100	ENSG00000012048	8505	HGNC:8605	ENSG00000227345				0	0	0.329103	0.552931	5.37458	-0.0812759	0	9.28025	0.696742	4.89323	0	16.084	0.0147138	-0.0734176	0	0	1	0	0.015805
Clinical_Trials	BRCA1_PARG	KLF13	BRCA1	PARG		51621	HGNC:13672	ENSG00000169926	672	HGNC:1100	ENSG00000012048	8505	HGNC:8605	ENSG00000227345				0	0	0.302497	0.480698	34.1579	0.0020452	0	2.55782	3.73112	3.53542	0	476.527	0.0164543	-0.0628308	0	0	1	0	0.0153147
Clinical_Trials	BRCA1_PARG	KLF14	BRCA1	PARG		136259	HGNC:23025	ENSG00000266265	672	HGNC:1100	ENSG00000012048	8505	HGNC:8605	ENSG00000227345				0	0	0.131795	0.143031	0.377847	0.0165584	0	0	0	0.966315	0	0.810131	0.0108078	-0.0839041	0	0	1	0	0
Clinical_Trials	BRCA1_PARG	KLF15	BRCA1	PARG		28999	HGNC:14536	ENSG00000163884	672	HGNC:1100	ENSG00000012048	8505	HGNC:8605	ENSG00000227345				0	0	-0.0563673	0.0923974	36.0121	-0.0147582	0	17.3898	0.544342	3.34321	0	1719.24	0.0132431	-0.123363	0	0	1	0	0.00888534
Clinical_Trials	BRCA1_PARG	KLF16	BRCA1	PARG		83855	HGNC:16857	ENSG00000129911	672	HGNC:1100	ENSG00000012048	8505	HGNC:8605	ENSG00000227345				0	0	0.195901	0.184875	14.9786	0.0724951	0	53.7949	2.83148	1.39306	0	137.071	0.0386006	0.345592	0	0	1	9.8472	0.0291262
Clinical_Trials	BRCA1_PARG	KLF17	BRCA1	PARG		128209	HGNC:18830	ENSG00000171872	672	HGNC:1100	ENSG00000012048	8505	HGNC:8605	ENSG00000227345				0	0	0.175578	0.0792084	0.771436	0.0684013	0	0	0	2.56708	0	14.8721	0.0159535	0.198616	0	0	1	0.594228	0.00534188
Clinical_Trials	BRCA1_PARG	KLF18	BRCA1	PARG		105378952	HGNC:51793	ENSG00000283039	672	HGNC:1100	ENSG00000012048	8505	HGNC:8605	ENSG00000227345				0	0	0.163527	0.130771	0.00653737	0	0	0	0	0	0	0.00154136	0	0	0	0	1	0	0.00316731
Clinical_Trials	BRCA1_PARG	KLHDC1	BRCA1	PARG		122773	HGNC:19836	ENSG00000197776	672	HGNC:1100	ENSG00000012048	8505	HGNC:8605	ENSG00000227345				0	0	0.293295	0.476361	7.13667	0.0671794	0	0	0	1.9232	0	26.5574	0.014363	0.141132	0	0	1	0	0.0025641
Clinical_Trials	BRCA1_PARG	KLHDC2	BRCA1	PARG		23588	HGNC:20231	ENSG00000165516	672	HGNC:1100	ENSG00000012048	8505	HGNC:8605	ENSG00000227345				0	0	0.31305	0.621074	35.4378	0.0350853	0	3.3206	0	1.27605	0	300.893	0.0145453	-0.184076	0	0	1	0.0848896	0.0449039
Clinical_Trials	BRCA1_PARG	KLHDC3	BRCA1	PARG		116138	HGNC:20704	ENSG00000124702	672	HGNC:1100	ENSG00000012048	8505	HGNC:8605	ENSG00000227345				0	0	0.137241	0.325813	126.531	-0.0119549	0	4.26353	1.00731	1.74664	0	7729.44	0.0234025	0.101397	0	0	1	0.424448	0.0624866
Clinical_Trials	BRCA1_PARG	KLHDC4	BRCA1	PARG		54758	HGNC:25272	ENSG00000104731	672	HGNC:1100	ENSG00000012048	8505	HGNC:8605	ENSG00000227345				0	0	0.467539	0.582497	10.4767	0.0611662	0	9.28798	3.23031	-0.204329	0	32.8486	0.0138149	0.051569	0	0	1	0	0.00289855
Clinical_Trials	BRCA1_PARG	KLHDC7A	BRCA1	PARG		127707	HGNC:26791	ENSG00000179023	672	HGNC:1100	ENSG00000012048	8505	HGNC:8605	ENSG00000227345				0	0	0.113298	0.0422202	0.766185	-0.118916	0	0	0	0	0	11.9457	0.0133833	0.0242456	0	0	1	0	0
Clinical_Trials	BRCA1_PARG	KLHDC7B	BRCA1	PARG		113730	HGNC:25145	ENSG00000130487	672	HGNC:1100	ENSG00000012048	8505	HGNC:8605	ENSG00000227345				0	0	0.311431	0.176072	0.484552	-0.0217084	0	0.680865	0	0	0	1.43064	0.023681	-0.0610702	0	0	1	0	0.0025641
Clinical_Trials	BRCA1_PARG	KLHDC8A	BRCA1	PARG		55220	HGNC:25573	ENSG00000162873	672	HGNC:1100	ENSG00000012048	8505	HGNC:8605	ENSG00000227345				0	0	0.0272968	-0.0738911	10.2253	-0.0745711	0	8.05399	0	0	0	3825.76	0.0194414	0.113055	0	0	1	0.339559	0.00704753
Clinical_Trials	BRCA1_PARG	KLHDC8B	BRCA1	PARG		200942	HGNC:28557	ENSG00000185909	672	HGNC:1100	ENSG00000012048	8505	HGNC:8605	ENSG00000227345				0	0	0.267859	0.336419	49.4247	0.00861229	0	3.1056	0	-0.194112	0	2277.88	0.00877805	0.0229612	0	0	1	0	0.00294118
Clinical_Trials	BRCA1_PARG	KLHDC9	BRCA1	PARG		126823	HGNC:28489	ENSG00000162755	672	HGNC:1100	ENSG00000012048	8505	HGNC:8605	ENSG00000227345				0	0	0.0498457	0.0455811	12.8029	-0.0545294	0	0.403447	0	0.493982	0.994685	644.569	0.0117566	0.0597276	0	0	1	0	0
Clinical_Trials	BRCA1_PARG	KLHDC10	BRCA1	PARG		23008	HGNC:22194	ENSG00000128607	672	HGNC:1100	ENSG00000012048	8505	HGNC:8605	ENSG00000227345				0	0	0.42951	0.66888	18.638	0.118474	0	1.84818	0	1.01141	0	75.8015	0.0103047	0.0867219	0	0	1	0	0.0172657
Clinical_Trials	BRCA1_PARG	KLHL1	BRCA1	PARG		57626	HGNC:6352	ENSG00000150361	672	HGNC:1100	ENSG00000012048	8505	HGNC:8605	ENSG00000227345				0	0	-0.120871	-0.187041	0.561101	-0.0104579	0	1.15761	1.72033	1.9904	0	12.8053	0.00944697	0.0543178	0	0	1	0	0
Clinical_Trials	BRCA1_PARG	KLHL2	BRCA1	PARG		11275	HGNC:6353	ENSG00000109466	672	HGNC:1100	ENSG00000012048	8505	HGNC:8605	ENSG00000227345				0	0	0.0936693	0.103	20.8269	0.0649974	0	4.20018	1.00253	1.12442	0.391873	307.115	0.0125752	0.0891011	0	0	1	0	0.00711111
Clinical_Trials	BRCA1_PARG	KLHL3	BRCA1	PARG		26249	HGNC:6354	ENSG00000146021	672	HGNC:1100	ENSG00000012048	8505	HGNC:8605	ENSG00000227345				0	0	0.228497	0.261238	7.37546	0.0167593	0	1.22916	1.38512	0.632889	0.45453	130.007	0.0100479	0.105934	0	0	1	0	0.00524691
Clinical_Trials	BRCA1_PARG	KLHL4	BRCA1	PARG		56062	HGNC:6355	ENSG00000102271	672	HGNC:1100	ENSG00000012048	8505	HGNC:8605	ENSG00000227345				0	0	0.0910272	0.0526672	1.77262	0.00766844	0	0.362361	1.43683	0.276944	0	26.1464	0.0117765	-0.0883913	0	0	1	0	0
Clinical_Trials	BRCA1_PARG	KLHL5	BRCA1	PARG		51088	HGNC:6356	ENSG00000109790	672	HGNC:1100	ENSG00000012048	8505	HGNC:8605	ENSG00000227345				0	0	0.197461	0.230903	12.4453	0.077758	0	0.681588	1.77783	0.415757	0	108.076	0.010958	-0.0978267	0	0	1	0	0.00923576
Clinical_Trials	BRCA1_PARG	KLHL6	BRCA1	PARG		89857	HGNC:18653	ENSG00000172578	672	HGNC:1100	ENSG00000012048	8505	HGNC:8605	ENSG00000227345				0	0	0.212915	0.0219525	2.46497	-0.0943096	0	2.12892	1.60348	0.659418	0	26.9515	0.0136594	-0.0872122	0	0	1	0.169779	0.00542125
Clinical_Trials	BRCA1_PARG	KLHL7	BRCA1	PARG		55975	HGNC:15646	ENSG00000122550	672	HGNC:1100	ENSG00000012048	8505	HGNC:8605	ENSG00000227345				0	0	0.343398	0.643571	9.42366	-0.00909692	0	6.14482	1.30767	0.448924	0.424885	33.8064	0.0182294	-0.00641266	0	0	1	0.339559	0.00903309
Clinical_Trials	BRCA1_PARG	KLHL8	BRCA1	PARG		57563	HGNC:18644	ENSG00000145332	672	HGNC:1100	ENSG00000012048	8505	HGNC:8605	ENSG00000227345				0	0	0.432558	0.574906	5.09538	-0.0046228	0	4.13999	1.04245	0.698589	0	11.2944	0.00771671	-0.112383	0	0	1	0.0848896	0.00580808
Clinical_Trials	BRCA1_PARG	KLHL9	BRCA1	PARG		55958	HGNC:18732	ENSG00000198642	672	HGNC:1100	ENSG00000012048	8505	HGNC:8605	ENSG00000227345				0	0	0.569022	0.765489	13.9437	0.112772	0	1.55015	1.04245	0.909758	0	77.5944	0.0163071	-0.165551	0	0	1	0	0.0121682
Clinical_Trials	BRCA1_PARG	KLHL10	BRCA1	PARG		317719	HGNC:18829	ENSG00000161594	672	HGNC:1100	ENSG00000012048	8505	HGNC:8605	ENSG00000227345				0	0	0.318439	0.482725	3.2225	0.0293667	0	0.466545	2.89736	0.368163	0	358.371	0.01205	0.140506	0	0	1	0.254669	0.00222222
Clinical_Trials	BRCA1_PARG	KLHL11	BRCA1	PARG		55175	HGNC:19008	ENSG00000178502	672	HGNC:1100	ENSG00000012048	8505	HGNC:8605	ENSG00000227345				0	0	0.493375	0.724281	2.26287	0.0272365	0	0.348497	1.08685	0.0981563	0	5.81422	0.0259547	0.329052	0	0	1	4.0747	0.00790561
Clinical_Trials	BRCA1_PARG	KLHL12	BRCA1	PARG		59349	HGNC:19360	ENSG00000117153	672	HGNC:1100	ENSG00000012048	8505	HGNC:8605	ENSG00000227345				0	0	0.647997	0.797303	23.7442	-0.0009434	0	7.70475	0.949373	1.72188	0.308426	148.924	0.0168374	0.153029	0	0	1	0.594228	0.0213888
Clinical_Trials	BRCA1_PARG	KLHL13	BRCA1	PARG		90293	HGNC:22931	ENSG00000003096	672	HGNC:1100	ENSG00000012048	8505	HGNC:8605	ENSG00000227345				0	0	0.101643	0.302126	2.80286	0.0100723	0	3.39967	7.38737	0.518901	0	13.7873	0.0145128	0.0115525	0	0	1	0	0.00541126
Clinical_Trials	BRCA1_PARG	KLHL14	BRCA1	PARG		57565	HGNC:29266	ENSG00000197705	672	HGNC:1100	ENSG00000012048	8505	HGNC:8605	ENSG00000227345				0	0	0.331399	0.17368	1.43042	-0.0479633	0	0.223876	0	0.276944	1.18276	20.7571	0.0147547	0.0159379	0	0	1	0	0.00475
Clinical_Trials	BRCA1_PARG	KLHL15	BRCA1	PARG		80311	HGNC:29347	ENSG00000174010	672	HGNC:1100	ENSG00000012048	8505	HGNC:8605	ENSG00000227345				0.157	0	0.410108	0.59047	5.02642	-0.0802724	0	2.49954	2.385	1.50025	0	18.6629	0.0108065	-0.0285019	0	0	1	0	0.00936101
Clinical_Trials	BRCA1_PARG	KLHL17	BRCA1	PARG		339451	HGNC:24023	ENSG00000187961	672	HGNC:1100	ENSG00000012048	8505	HGNC:8605	ENSG00000227345				0	0	0.499134	0.604723	12.9581	-0.0320349	0	0.276207	1.84428	0	0	82.2231	0.0164499	-0.0755123	0	0	1	0	0.00208333
Clinical_Trials	BRCA1_PARG	KLHL18	BRCA1	PARG		23276	HGNC:29120	ENSG00000114648	672	HGNC:1100	ENSG00000012048	8505	HGNC:8605	ENSG00000227345				0	0	0.490273	0.759966	11.851	-0.0528192	0	1.0653	1.33911	0.147185	0	46.2657	0.0131014	0.0612587	0	0	1	0.0848896	0
Clinical_Trials	BRCA1_PARG	KLHL20	BRCA1	PARG		27252	HGNC:25056	ENSG00000076321	672	HGNC:1100	ENSG00000012048	8505	HGNC:8605	ENSG00000227345				0.164	0.15	0.51101	0.774284	12.0335	0.0597821	0	10.3316	1.56928	1.86225	0	43.8571	0.00966217	0.129632	0	0	1	0.0848896	0.00494505
Clinical_Trials	BRCA1_PARG	KLHL21	BRCA1	PARG		9903	HGNC:29041	ENSG00000162413	672	HGNC:1100	ENSG00000012048	8505	HGNC:8605	ENSG00000227345				0	0	0.191353	0.394719	40.5497	-0.00722051	0	0.453985	1.27845	1.09908	0	920.435	0.0182828	0.00592534	0	0	1	0.0848896	0
Clinical_Trials	BRCA1_PARG	KLHL22	BRCA1	PARG		84861	HGNC:25888	ENSG00000099910	672	HGNC:1100	ENSG00000012048	8505	HGNC:8605	ENSG00000227345				0	0	0.315726	0.456648	14.8204	0.0239787	0	0.0708858	4.85268	0.761244	0	69.5032	0.0124969	0.165866	1	0	1	0.254669	0.0139501
Clinical_Trials	BRCA1_PARG	KLHL23	BRCA1	PARG		151230	HGNC:27506	ENSG00000213160	672	HGNC:1100	ENSG00000012048	8505	HGNC:8605	ENSG00000227345				0.153	0	0.195284	0.265741	8.20713	0	0	2.65774	1.43683	0.298872	0	71.7316	0	0	0	0	1	0	0.0044392
Clinical_Trials	BRCA1_PARG	KLHL24	BRCA1	PARG		54800	HGNC:25947	ENSG00000114796	672	HGNC:1100	ENSG00000012048	8505	HGNC:8605	ENSG00000227345				0	0	0.188855	0.335096	16.2412	-0.0726719	0	0	1.17877	0.71917	0	100.261	0.0105364	-0.0120998	0	0	1	0	0.00208333
Clinical_Trials	BRCA1_PARG	KLHL25	BRCA1	PARG		64410	HGNC:25732	ENSG00000183655	672	HGNC:1100	ENSG00000012048	8505	HGNC:8605	ENSG00000227345				0	0	0.279481	0.421572	5.05603	-0.0783581	0	1.22837	1.74811	0.202588	0.474779	16.0419	0.0138962	-0.0366107	0	0	1	0.0848896	0
Clinical_Trials	BRCA1_PARG	KLHL26	BRCA1	PARG		55295	HGNC:25623	ENSG00000167487	672	HGNC:1100	ENSG00000012048	8505	HGNC:8605	ENSG00000227345				0	0	0.108299	0.423147	11.0516	-0.0408885	0	2.74144	1.06403	0	0	105.215	0.0138583	-0.0202035	0	0	1	0	0.00416667
Clinical_Trials	BRCA1_PARG	KLHL28	BRCA1	PARG		54813	HGNC:19741	ENSG00000179454	672	HGNC:1100	ENSG00000012048	8505	HGNC:8605	ENSG00000227345				0	0	0.550176	0.785782	4.23671	0.0642557	0	0	1.54624	0.468368	0	5.0193	0.00741442	-0.0165081	0	0	1	0	0.00494505
Clinical_Trials	BRCA1_PARG	KLHL29	BRCA1	PARG		114818	HGNC:29404	ENSG00000119771	672	HGNC:1100	ENSG00000012048	8505	HGNC:8605	ENSG00000227345				0	0	0.202172	0.53797	8.96046	-0.123084	0	1.87468	0	0.416528	0	61.9119	0.00902533	-0.0630513	0	0	1	0	0.00499109
Clinical_Trials	BRCA1_PARG	KLHL30	BRCA1	PARG		377007	HGNC:24770	ENSG00000168427	672	HGNC:1100	ENSG00000012048	8505	HGNC:8605	ENSG00000227345				0	0	0.0118524	0.230646	9.10661	-0.00772217	0	0	0	0	0	1165.11	0.0124573	0.0836628	0	0	1	0	0
Clinical_Trials	BRCA1_PARG	KLHL31	BRCA1	PARG		401265	HGNC:21353	ENSG00000124743	672	HGNC:1100	ENSG00000012048	8505	HGNC:8605	ENSG00000227345				0	0	0.0786871	0.0194505	3.80557	0.0593232	0	0	0	0	0	153.81	0.0102991	-0.0935288	0	0	1	0	0.0025641
Clinical_Trials	BRCA1_PARG	KLHL32	BRCA1	PARG		114792	HGNC:21221	ENSG00000186231	672	HGNC:1100	ENSG00000012048	8505	HGNC:8605	ENSG00000227345				0	0	-0.0197956	-0.056159	2.46722	0.0113921	0	0.849365	0	0.521402	0	30.4004	0.00662846	-0.0609019	0	0	1	0	0.0025641
Clinical_Trials	BRCA1_PARG	KLHL33	BRCA1	PARG		123103	HGNC:31952	ENSG00000185271	672	HGNC:1100	ENSG00000012048	8505	HGNC:8605	ENSG00000227345				0	0	0.201396	0.273344	1.54746	-0.0252066	0	8.21645	0	0	0	29.2373	0.0129079	0.0288014	0	0	1	0	0.00978618
Clinical_Trials	BRCA1_PARG	KLHL34	BRCA1	PARG		257240	HGNC:26634	ENSG00000185915	672	HGNC:1100	ENSG00000012048	8505	HGNC:8605	ENSG00000227345				0	0	-0.0569064	-0.0205536	0.796675	-0.0131631	0	4.20384	1.1503	0	0	11.4961	0.0161555	0.00276239	0	0	1	0	0.00765993
Clinical_Trials	BRCA1_PARG	KLHL35	BRCA1	PARG		283212	HGNC:26597	ENSG00000149243	672	HGNC:1100	ENSG00000012048	8505	HGNC:8605	ENSG00000227345				0	0	0.136556	0.205409	1.30653	0.00250614	0	0	0	0.257137	0	3.88402	0.0257698	-0.0649279	0	0	1	0.169779	0.0106273
Clinical_Trials	BRCA1_PARG	KLHL36	BRCA1	PARG		79786	HGNC:17844	ENSG00000135686	672	HGNC:1100	ENSG00000012048	8505	HGNC:8605	ENSG00000227345				0	0	0.465395	0.651394	16.7817	0.0541662	0	1.18554	1.37313	0.69343	2.57552	76.1996	0.00998982	-0.0736101	0	0	1	0	0.00825904
Clinical_Trials	BRCA1_PARG	KLHL38	BRCA1	PARG		340359	HGNC:34435	ENSG00000175946	672	HGNC:1100	ENSG00000012048	8505	HGNC:8605	ENSG00000227345				0	0	0.0768046	0.253172	7.33673	-0.0797632	0	0	0	0.521402	1.01386	1262.37	0.0110868	0.130417	0	0	1	0.169779	0
Clinical_Trials	BRCA1_PARG	KLHL40	BRCA1	PARG		131377	HGNC:30372	ENSG00000157119	672	HGNC:1100	ENSG00000012048	8505	HGNC:8605	ENSG00000227345				0	0	-0.0149182	0.0443077	15.7961	-0.0760182	0	2.53739	0	0.180551	0	8179.09	0.014563	0.140454	0	0	1	0.169779	0
Clinical_Trials	BRCA1_PARG	KLHL41	BRCA1	PARG		10324	HGNC:16905	ENSG00000239474	672	HGNC:1100	ENSG00000012048	8505	HGNC:8605	ENSG00000227345				0	0	0.0549808	0.126105	159.411	0.0652454	0	0.460868	1.62442	-0.251342	0	603167	0.0143415	0.0270076	0	0	1	0.169779	0.00464744
Clinical_Trials	BRCA1_PARG	KLHL42	BRCA1	PARG		57542	HGNC:29252	ENSG00000087448	672	HGNC:1100	ENSG00000012048	8505	HGNC:8605	ENSG00000227345				0	0	0.317308	0.556008	18.6329	0.0360934	0	0.301396	2.2947	0.465648	0	254.417	0.0103838	0.0493518	0	0	1	0	0.00559441
Clinical_Trials	BRCA1_PARG	KLK1	BRCA1	PARG		3816	HGNC:6357	ENSG00000167748	672	HGNC:1100	ENSG00000012048	8505	HGNC:8605	ENSG00000227345				0	0	0.282692	0.231946	29.5307	-0.0255672	0	0	0	0.266174	0.616583	31025.7	0.0105406	-0.0371833	0	0	1	0	0.00473856
Clinical_Trials	BRCA1_PARG	KLK2	BRCA1	PARG		3817	HGNC:6363	ENSG00000167751	672	HGNC:1100	ENSG00000012048	8505	HGNC:8605	ENSG00000227345				0.191	0	0.27972	0.226569	38.3255	0.0548527	0	0	0	20.8548	0	166996	0.00680756	-0.024202	0	0	1	0	0.0149154
Clinical_Trials	BRCA1_PARG	KLK3	BRCA1	PARG		354	HGNC:6364	ENSG00000142515	672	HGNC:1100	ENSG00000012048	8505	HGNC:8605	ENSG00000227345				0.543	0	0.166783	0.121723	94.7032	-0.0616296	0	1.5549	1.24246	52.7569	2.39065	1.19028e+06	0.00618009	-0.0171611	0	0	1	0	0.0590507
Clinical_Trials	BRCA1_PARG	KLK4	BRCA1	PARG		9622	HGNC:6365	ENSG00000167749	672	HGNC:1100	ENSG00000012048	8505	HGNC:8605	ENSG00000227345				0.167	0	0.302049	0.334899	8.25987	0.017675	0	0.403447	0	0.513296	0.343972	7004.03	0.00902747	-0.0134223	0	0	1	0	0.00460317
Clinical_Trials	BRCA1_PARG	KLK5	BRCA1	PARG		25818	HGNC:6366	ENSG00000167754	672	HGNC:1100	ENSG00000012048	8505	HGNC:8605	ENSG00000227345				0	0	0.158609	0.239459	25.6058	-0.0806931	0	2.72661	0	0	0	8115.14	0.0136373	0.0334913	0	0	1	0.0848896	0.0125512
Clinical_Trials	BRCA1_PARG	KLK6	BRCA1	PARG		5653	HGNC:6367	ENSG00000167755	672	HGNC:1100	ENSG00000012048	8505	HGNC:8605	ENSG00000227345				0	0	0.0905464	0.0887807	13.331	0.0234396	0	1.01405	0	0	0	3795.75	0.00896632	-0.0256566	0	0	1	0	0.00208333
Clinical_Trials	BRCA1_PARG	KLK7	BRCA1	PARG		5650	HGNC:6368	ENSG00000169035	672	HGNC:1100	ENSG00000012048	8505	HGNC:8605	ENSG00000227345				0	0	0.15744	0.289665	25.0466	0.0215884	0	0	0	0.308937	0	6063.57	0.00839941	-0.103775	0	0	1	0	0
Clinical_Trials	BRCA1_PARG	KLK8	BRCA1	PARG		11202	HGNC:6369	ENSG00000129455	672	HGNC:1100	ENSG00000012048	8505	HGNC:8605	ENSG00000227345				0	0	0.247563	0.354859	10.723	0.0430616	0	-0.141967	0	0.125594	0	1092.94	0.0123692	0.00484619	0	0	1	0	0
Clinical_Trials	BRCA1_PARG	KLK9	BRCA1	PARG		284366	HGNC:6370	ENSG00000213022	672	HGNC:1100	ENSG00000012048	8505	HGNC:8605	ENSG00000227345				0	0	0.187795	0.239714	1.2961	0.0362404	0	3.16429	0	0.95935	0	32.9618	0.0119709	-0.105641	0	0	1	0	0.00310078
Clinical_Trials	BRCA1_PARG	KLK10	BRCA1	PARG		5655	HGNC:6358	ENSG00000129451	672	HGNC:1100	ENSG00000012048	8505	HGNC:8605	ENSG00000227345				0.206	0	0.256615	0.299639	9.98979	0.0285434	0	-3.41412	0	0.186834	0	1597.86	0.0142993	-0.103184	0	0	1	0	0
Clinical_Trials	BRCA1_PARG	KLK11	BRCA1	PARG		11012	HGNC:6359	ENSG00000167757	672	HGNC:1100	ENSG00000012048	8505	HGNC:8605	ENSG00000227345				0	0	0.209652	0.214096	31.6398	-0.0690423	0	3.28369	0	-0.141479	0	6224.87	0.0100774	-0.0619513	0	0	1	0	0.00931121
Clinical_Trials	BRCA1_PARG	KLK12	BRCA1	PARG		43849	HGNC:6360	ENSG00000186474	672	HGNC:1100	ENSG00000012048	8505	HGNC:8605	ENSG00000227345				0	0	0.214841	0.178484	6.92683	-0.0194135	0	0	0	0	0	1840.29	0.00796777	-0.0247517	0	0	1	0	0.00487179
Clinical_Trials	BRCA1_PARG	KLK13	BRCA1	PARG		26085	HGNC:6361	ENSG00000167759	672	HGNC:1100	ENSG00000012048	8505	HGNC:8605	ENSG00000227345				0	0	0.310878	0.296546	29.0488	-0.0474063	0	0	0	0	0	25027.6	0.0110101	-0.0693816	0	0	1	0	0
Clinical_Trials	BRCA1_PARG	KLK14	BRCA1	PARG		43847	HGNC:6362	ENSG00000129437	672	HGNC:1100	ENSG00000012048	8505	HGNC:8605	ENSG00000227345				0	0	0.248315	0.319562	2.15667	-0.0375287	0	0	0	-0.397466	0.89608	31.9058	0.0180321	-0.0614259	0	0	1	0	0.00478632
Clinical_Trials	BRCA1_PARG	KLK15	BRCA1	PARG		55554	HGNC:20453	ENSG00000174562	672	HGNC:1100	ENSG00000012048	8505	HGNC:8605	ENSG00000227345				0	0	0.185022	0.141302	0.334159	-0.00866523	0	0.522564	0	0.182839	0	1.66206	0.0098711	-0.300178	0	0	1	0	0
Clinical_Trials	BRCA1_PARG	KLKB1	BRCA1	PARG		3818	HGNC:6371	ENSG00000164344	672	HGNC:1100	ENSG00000012048	8505	HGNC:8605	ENSG00000227345				0	0	0.0357106	-0.0502046	3.88175	0.0118561	0	0.331242	0	0.0759492	0	109.961	0.0107516	-0.0857887	0	0	1	0	0.00434174
Clinical_Trials	BRCA1_PARG	KLLN	BRCA1	PARG		100144748	HGNC:37212	ENSG00000227268	672	HGNC:1100	ENSG00000012048	8505	HGNC:8605	ENSG00000227345				0.248	0	0.378712	0.46443	0.772543	-0.0616453	0	1.21563	0	0.628115	0	0.619865	0.0143183	0.0423376	0	0	1	0.169779	0.0341161
Clinical_Trials	BRCA1_PARG	KLRB1	BRCA1	PARG		3820	HGNC:6373	ENSG00000111796	672	HGNC:1100	ENSG00000012048	8505	HGNC:8605	ENSG00000227345				0	0	0.115769	-0.058898	4.36948	-0.0254382	0	1.35321	0	0	0	206.231	0.00904536	-0.0558547	0	0	1	0	0
Clinical_Trials	BRCA1_PARG	KLRC1	BRCA1	PARG		3821	HGNC:6374	ENSG00000134545	672	HGNC:1100	ENSG00000012048	8505	HGNC:8605	ENSG00000227345				0	0	0.15269	-0.0443526	0.562132	0.0328077	0	-0.29821	0	0.416727	0	1.52327	0.00642093	-0.0615524	0	0	1	0	0
Clinical_Trials	BRCA1_PARG	KLRC2	BRCA1	PARG		3822	HGNC:6375	ENSG00000205809	672	HGNC:1100	ENSG00000012048	8505	HGNC:8605	ENSG00000227345				0	0	-0.0356911	-0.214279	0.677431	0.0276675	0	0	0	0.381058	0	2.06469	0.020348	0.0109058	0	0	1	0.430293	0.00520833
Clinical_Trials	BRCA1_PARG	KLRC3	BRCA1	PARG		3823	HGNC:6376	ENSG00000205810	672	HGNC:1100	ENSG00000012048	8505	HGNC:8605	ENSG00000227345				0	0	-0.0762928	-0.252587	1.09649	0.0958725	0	-0.389282	0	0	0	5.54471	0.0109037	-0.220141	0	0	1	0	0.00791919
Clinical_Trials	BRCA1_PARG	KLRC4	BRCA1	PARG		8302	HGNC:6377	ENSG00000183542	672	HGNC:1100	ENSG00000012048	8505	HGNC:8605	ENSG00000227345				0	0	0.151998	-0.0461144	1.34959	0.0980817	0	-0.140365	0	0	0	6.38053	0.0139894	-0.0946147	0	0	1	0	0.0025641
Clinical_Trials	BRCA1_PARG	KLRD1	BRCA1	PARG		3824	HGNC:6378	ENSG00000134539	672	HGNC:1100	ENSG00000012048	8505	HGNC:8605	ENSG00000227345				0	0	0.128333	-0.0138035	0.995525	0.116215	0	-0.0784918	0	0.896617	0	9.89988	0.00939804	-0.0890263	0	0	1	0.0848896	0.00151515
Clinical_Trials	BRCA1_PARG	KLRF1	BRCA1	PARG		51348	HGNC:13342	ENSG00000150045	672	HGNC:1100	ENSG00000012048	8505	HGNC:8605	ENSG00000227345				0	0	0.173879	-0.0424803	2.22813	-0.00235538	0	0.448876	0	-0.614495	0	56.3296	0.0118563	-0.097441	0	0	1	0	0
Clinical_Trials	BRCA1_PARG	KLRF2	BRCA1	PARG		100431172	HGNC:37646	ENSG00000256797	672	HGNC:1100	ENSG00000012048	8505	HGNC:8605	ENSG00000227345				0	0	0.236144	0.279734	0.182853	0.0783595	0	0	0	0	0	0.464461	0.0163492	-0.0878502	0	0	1	0	0.0127969
Clinical_Trials	BRCA1_PARG	KLRG1	BRCA1	PARG		10219	HGNC:6380	ENSG00000139187	672	HGNC:1100	ENSG00000012048	8505	HGNC:8605	ENSG00000227345				0	0	0.197158	0.123291	1.76548	0.0706715	0	0	0	3.40992	0	8.59019	0.0083865	-0.13583	0	0	1	0	0.00252137
Clinical_Trials	BRCA1_PARG	KLRG2	BRCA1	PARG		346689	HGNC:24778	ENSG00000188883	672	HGNC:1100	ENSG00000012048	8505	HGNC:8605	ENSG00000227345				0	0	0.356638	0.388838	1.6337	0.0106357	0	0.386792	0	-0.204329	0	14.9866	0.0156734	-0.0360556	0	0	1	0.0848896	0
Clinical_Trials	BRCA1_PARG	KLRK1	BRCA1	PARG		22914	HGNC:18788	ENSG00000213809	672	HGNC:1100	ENSG00000012048	8505	HGNC:8605	ENSG00000227345				0.167	0	0.253089	0.0282592	4.2491	0	0	0.433531	0	3.20231	0	132.151	0	0	0	0	1	0	0.00147059
Clinical_Trials	BRCA1_PARG	KMO	BRCA1	PARG		8564	HGNC:6381	ENSG00000117009	672	HGNC:1100	ENSG00000012048	8505	HGNC:8605	ENSG00000227345				0	0	0.292085	0.108735	0.785429	0.0579185	0	0	0	-1.80064	0.439312	5.29264	0.0122089	-0.043228	0	0	1	0	0.00906849
Clinical_Trials	BRCA1_PARG	KMT2A	BRCA1	PARG		4297	HGNC:7132	ENSG00000118058	672	HGNC:1100	ENSG00000012048	8505	HGNC:8605	ENSG00000227345				0.275	0	0.399875	0.726791	12.7944	-0.0626194	0	42.7654	6.08186	78.3294	0.366205	64.5052	0.0539401	0.12607	0	0	1	3.48048	0.143216
Clinical_Trials	BRCA1_PARG	KMT2B	BRCA1	PARG		9757	HGNC:15840	ENSG00000272333	672	HGNC:1100	ENSG00000012048	8505	HGNC:8605	ENSG00000227345				0.187	0	0.440202	0.614003	28.5322	-0.0652813	0	20.117	4.95162	14.7899	0.333947	269.337	0.028113	0.281173	0	0	1	4.15959	0.0282397
Clinical_Trials	BRCA1_PARG	KMT2C	BRCA1	PARG		58508	HGNC:13726	ENSG00000055609	672	HGNC:1100	ENSG00000012048	8505	HGNC:8605	ENSG00000227345				0.516	0	0.447631	0.744115	9.71302	0.0728449	0	14.8718	3.29846	82.2892	1.93518	25.0276	0.0379643	-0.0628717	0	0	1	0.339559	0.127965
Clinical_Trials	BRCA1_PARG	KMT2D	BRCA1	PARG		8085	HGNC:7133	ENSG00000167548	672	HGNC:1100	ENSG00000012048	8505	HGNC:8605	ENSG00000227345				0.382	0	0.480715	0.701015	15.5543	-0.00989678	0	21.3083	4.44204	81.9549	0.82868	70.4106	0.0887158	0.363778	0	0	1	18.6757	0.0908885
Clinical_Trials	BRCA1_PARG	KMT2E	BRCA1	PARG		55904	HGNC:18541	ENSG00000005483	672	HGNC:1100	ENSG00000012048	8505	HGNC:8605	ENSG00000227345				0	0	0.392949	0.697055	25.2464	0.0113527	0	8.57717	0	15.4873	0	191.588	0.0233982	0.158861	0	0	1	0.679117	0.0298497
Clinical_Trials	BRCA1_PARG	KMT5A	BRCA1	PARG		387893	HGNC:29489	ENSG00000183955	672	HGNC:1100	ENSG00000012048	8505	HGNC:8605	ENSG00000227345				0.317	0	0.495724	0.690007	29.7829	-0.0552052	0	25.0384	1.04774	49.3795	1.32451	315.985	0.0317605	0.685721	0	0	1	69.6095	0.0287034
Clinical_Trials	BRCA1_PARG	KMT5B	BRCA1	PARG		51111	HGNC:24283	ENSG00000110066	672	HGNC:1100	ENSG00000012048	8505	HGNC:8605	ENSG00000227345				0.202	0	0.49567	0.695318	15.4394	-0.0068119	0	3.93266	0	14.184	0.424885	58.1544	0.0339816	0.375543	0	0	1	10.6112	0.0412893
Clinical_Trials	BRCA1_PARG	KMT5C	BRCA1	PARG		84787	HGNC:28405	ENSG00000133247	672	HGNC:1100	ENSG00000012048	8505	HGNC:8605	ENSG00000227345				0.184	0	0.407177	0.427783	10.4338	-0.101782	0	5.4301	1.31789	16.8156	0.550856	57.4346	0.0117795	-0.0386798	0	0	1	0	0.00455247
Clinical_Trials	BRCA1_PARG	KNCN	BRCA1	PARG		148930	HGNC:26488	ENSG00000162456	672	HGNC:1100	ENSG00000012048	8505	HGNC:8605	ENSG00000227345				0	0	-0.038644	-0.182958	0.358914	0.0307734	0	0	0	0	0	1.29849	0.0081245	0.0889226	0	0	1	0	0.00738562
Clinical_Trials	BRCA1_PARG	KNDC1	BRCA1	PARG		85442	HGNC:29374	ENSG00000171798	672	HGNC:1100	ENSG00000012048	8505	HGNC:8605	ENSG00000227345				0	0	0.0341007	-0.0300795	3.71743	-0.0907227	0	3.63692	1.58353	-0.190607	0	63.2918	0.016151	-0.0755541	0	0	1	0	0.00541126
Clinical_Trials	BRCA1_PARG	KNG1	BRCA1	PARG		3827	HGNC:6383	ENSG00000113889	672	HGNC:1100	ENSG00000012048	8505	HGNC:8605	ENSG00000227345				0	0	0.0341898	-0.0469549	5.86338	-0.0898994	0	0.125453	0	-0.174112	0	2779.49	0.0136215	0.0312246	0	0	1	0	0
Clinical_Trials	BRCA1_PARG	KNL1	BRCA1	PARG		57082	HGNC:24054	ENSG00000137812	672	HGNC:1100	ENSG00000012048	8505	HGNC:8605	ENSG00000227345				0.609	0	0.556136	0.459123	1.66481	0.0598704	0	15.8701	6.84643	129.467	4.74791	30.6755	0.0497638	0.897284	1	0	1	94.4822	0.0590623
Clinical_Trials	BRCA1_PARG	KNOP1	BRCA1	PARG		400506	HGNC:34404	ENSG00000103550	672	HGNC:1100	ENSG00000012048	8505	HGNC:8605	ENSG00000227345				0	0	0.600991	0.687047	4.24705	-0.0971494	0	35.5836	6.19175	0.165434	0.842158	7.74886	0.00878138	-0.0831643	0	0	1	0	0.0133081
Clinical_Trials	BRCA1_PARG	KNSTRN	BRCA1	PARG		90417	HGNC:30767	ENSG00000128944	672	HGNC:1100	ENSG00000012048	8505	HGNC:8605	ENSG00000227345				0.291	0	0.535538	0.579643	13.3785	-0.0776522	0	5.95487	0	51.0723	1.03011	642.722	0.017116	0.074682	0	0	1	0	0.0149384
Clinical_Trials	BRCA1_PARG	KNTC1	BRCA1	PARG		9735	HGNC:17255	ENSG00000184445	672	HGNC:1100	ENSG00000012048	8505	HGNC:8605	ENSG00000227345				0.849	0	0.66386	0.684015	5.29924	0.035641	0	1.89085	8.99458	141.246	6.4754	46.4075	0.07427	0.195028	0	0	1	7.97963	0.0872497
Clinical_Trials	BRCA1_PARG	KPLCE	BRCA1	PARG		100129271	HGNC:29468	ENSG00000198854	672	HGNC:1100	ENSG00000012048	8505	HGNC:8605	ENSG00000227345				0	0	0.125301	0.23397	50.6064	0.00836909	0	5.64343	4.46575	-0.202469	0	50275.3	0.0078719	-0.0519063	0	0	1	0	0.0142763
Clinical_Trials	BRCA1_PARG	KPNA1	BRCA1	PARG		3836	HGNC:6394	ENSG00000114030	672	HGNC:1100	ENSG00000012048	8505	HGNC:8605	ENSG00000227345				0.32	0	0.309063	0.678896	16.0877	0.0360963	0	57.0042	11.6018	14.0519	1.91208	70.2315	0.0107361	-0.0306951	0	0	1	0	0.00899645
Clinical_Trials	BRCA1_PARG	KPNA2	BRCA1	PARG		3838	HGNC:6395	ENSG00000182481	672	HGNC:1100	ENSG00000012048	8505	HGNC:8605	ENSG00000227345				0.747	0	0.467667	0.502897	24.268	0.0679444	0	68.8694	11.4558	131.699	7.78204	1996.17	0.04562	0.369327	1	0	1	12.3939	0.105677
Clinical_Trials	BRCA1_PARG	KPNA3	BRCA1	PARG		3839	HGNC:6396	ENSG00000102753	672	HGNC:1100	ENSG00000012048	8505	HGNC:8605	ENSG00000227345				0	0.151	0.420255	0.668385	28.1264	0.0699889	0	39.9651	23.0395	4.81765	1.00306	457.895	0.0104584	-0.0410334	1	0	1	0	0.023193
Clinical_Trials	BRCA1_PARG	KPNA4	BRCA1	PARG		3840	HGNC:6397	ENSG00000186432	672	HGNC:1100	ENSG00000012048	8505	HGNC:8605	ENSG00000227345				0	0	0.332533	0.632731	21.6983	0.092908	0	49.7682	6.79434	7.82956	3.22734	133.156	0.0290605	0.263695	0	0	1	2.63158	0.0372325
Clinical_Trials	BRCA1_PARG	KPNA5	BRCA1	PARG		3841	HGNC:6398	ENSG00000196911	672	HGNC:1100	ENSG00000012048	8505	HGNC:8605	ENSG00000227345				0	0	0.340546	0.561648	3.99891	0.0680333	0	22.8728	3.82179	2.13864	2.19283	9.88628	0.01126	-0.0574786	0	0	1	0	0.00578704
Clinical_Trials	BRCA1_PARG	KPNA6	BRCA1	PARG		23633	HGNC:6399	ENSG00000025800	672	HGNC:1100	ENSG00000012048	8505	HGNC:8605	ENSG00000227345				0	0	0.432438	0.79315	28.9645	0.0228608	0	26.8245	9.17013	5.40559	0.382729	148.984	0.0239778	0.188575	0	0	1	0.848896	0.0856962
Clinical_Trials	BRCA1_PARG	KPNA7	BRCA1	PARG		402569	HGNC:21839	ENSG00000185467	672	HGNC:1100	ENSG00000012048	8505	HGNC:8605	ENSG00000227345				0	0	0.125314	0.106128	0.13893	-0.00102558	0	1.19822	0	12.3996	3.15244	0.341515	0.0143879	0.0102049	0	0	1	0.0848896	0.00548173
Clinical_Trials	BRCA1_PARG	KPNB1	BRCA1	PARG		3837	HGNC:6400	ENSG00000108424	672	HGNC:1100	ENSG00000012048	8505	HGNC:8605	ENSG00000227345				0.191	0	0.560205	0.717728	58.6013	-0.0423839	0	78.4188	14.4169	21.2427	4.20957	1450.66	0.148471	2.02715	1	0	1	100	0.00478632
Clinical_Trials	BRCA1_PARG	KPRP	BRCA1	PARG		448834	HGNC:31823	ENSG00000203786	672	HGNC:1100	ENSG00000012048	8505	HGNC:8605	ENSG00000227345				0	0	0.172739	0.229928	33.7223	0.0454333	0	6.30629	4.7432	4.81258	1.15179	22231.8	0.00967747	-0.17853	0	0	1	0	0.0127633
Clinical_Trials	BRCA1_PARG	KPTN	BRCA1	PARG		11133	HGNC:6404	ENSG00000118162	672	HGNC:1100	ENSG00000012048	8505	HGNC:8605	ENSG00000227345				0	0	0.469461	0.389069	7.8159	-0.0270916	0	0	0	-0.110097	0	33.2617	0.012168	0.0266466	0	0	1	0	0.00266667
Clinical_Trials	BRCA1_PARG	KRAS	BRCA1	PARG		3845	HGNC:6407	ENSG00000133703	672	HGNC:1100	ENSG00000012048	8505	HGNC:8605	ENSG00000227345				0.721	0.152	0.398475	0.648969	11.6459	-0.0648082	0	25.7614	1.35257	132.127	2.81107	36.8015	0.322842	0.557241	0	0	1	25.9762	0.114125
Clinical_Trials	BRCA1_PARG	KRBA1	BRCA1	PARG		84626	HGNC:22228	ENSG00000133619	672	HGNC:1100	ENSG00000012048	8505	HGNC:8605	ENSG00000227345				0	0	0.258871	0.438472	9.05109	0	0	0.51508	1.32837	0.186834	0	49.4801	0	0	0	0	1	0	0.00781805
Clinical_Trials	BRCA1_PARG	KRBA2	BRCA1	PARG		124751	HGNC:26989	ENSG00000184619	672	HGNC:1100	ENSG00000012048	8505	HGNC:8605	ENSG00000227345				0	0	0.370422	0.416111	3.08615	-0.0376152	0	4.40077	0	0.222789	0	4.06152	0.0126876	-0.0142803	0	0	1	0.0848896	0.00238095
Clinical_Trials	BRCA1_PARG	KRBOX1	BRCA1	PARG		100506243	HGNC:38708	ENSG00000240747	672	HGNC:1100	ENSG00000012048	8505	HGNC:8605	ENSG00000227345				0	0	0.380079	0.55491	3.72908	0.00822239	0	0	0	0	0	221.477	0.0117783	0.0197532	0	0	1	0	0.00222222
Clinical_Trials	BRCA1_PARG	KRBOX4	BRCA1	PARG		55634	HGNC:26007	ENSG00000147121	672	HGNC:1100	ENSG00000012048	8505	HGNC:8605	ENSG00000227345				0	0	0.376772	0.528326	10.318	0	0	0	3.6323	0.653427	0	38.7313	0	0	0	0	1	0	0.0181602
Clinical_Trials	BRCA1_PARG	KRBOX5	BRCA1	PARG		124411	HGNC:26987	ENSG00000197302	672	HGNC:1100	ENSG00000012048	8505	HGNC:8605	ENSG00000227345				0	0	0.458847	0.73818	3.39273	0.0766985	0	1.48519	4.86084	0.350605	0	3.62483	0.0396097	0.223753	0	0	1	3.05603	0.0260477
Clinical_Trials	BRCA1_PARG	KRCC1	BRCA1	PARG		51315	HGNC:28039	ENSG00000172086	672	HGNC:1100	ENSG00000012048	8505	HGNC:8605	ENSG00000227345				0	0	0.577815	0.646145	33.7079	0.0358886	0	2.00027	2.01937	0	0	318.153	0.0137014	0.00730963	0	0	1	0	0.00499651
Clinical_Trials	BRCA1_PARG	KREMEN1	BRCA1	PARG		83999	HGNC:17550	ENSG00000183762	672	HGNC:1100	ENSG00000012048	8505	HGNC:8605	ENSG00000227345				0	0	0.323973	0.187769	14.3124	0.0320367	0	0	0	0.308937	0	160.569	0.0159211	-0.0171919	0	0	1	0	0.00452489
Clinical_Trials	BRCA1_PARG	KREMEN2	BRCA1	PARG		79412	HGNC:18797	ENSG00000131650	672	HGNC:1100	ENSG00000012048	8505	HGNC:8605	ENSG00000227345				0	0	0.232247	0.183291	1.35292	0.06974	0	0.183573	0	0.444396	0	14.4966	0.0232935	0.140743	0	0	1	0.509338	0.0025641
Clinical_Trials	BRCA1_PARG	KRI1	BRCA1	PARG		65095	HGNC:25769	ENSG00000129347	672	HGNC:1100	ENSG00000012048	8505	HGNC:8605	ENSG00000227345				0	0	0.563537	0.695416	33.7061	-0.0428169	0	26.3002	9.84474	-1.73822	0	361.987	0.0614739	1.02835	0	0	1	96.1284	0.0182199
Clinical_Trials	BRCA1_PARG	KRIT1	BRCA1	PARG		889	HGNC:1573	ENSG00000001631	672	HGNC:1100	ENSG00000012048	8505	HGNC:8605	ENSG00000227345				0.394	0	0.590823	0.801548	8.56622	-0.0533315	0	0.132284	1.31789	0.251284	0.591106	18.0956	0.0216817	0.0107859	0	0	1	0.169779	0.0335707
Clinical_Trials	BRCA1_PARG	KRR1	BRCA1	PARG		11103	HGNC:5176	ENSG00000111615	672	HGNC:1100	ENSG00000012048	8505	HGNC:8605	ENSG00000227345				0	0	0.430952	0.81151	7.35565	0.109163	0	38.6087	5.3738	0.0917226	0.615248	13.6978	0.0743759	1.09277	0	0	1	97.0289	0.0712037
Clinical_Trials	BRCA1_PARG	KRT1	BRCA1	PARG		3848	HGNC:6412	ENSG00000167768	672	HGNC:1100	ENSG00000012048	8505	HGNC:8605	ENSG00000227345				0	0	0.111448	0.182892	1147.5	-0.0146653	0	8.71608	3.87944	2.20013	0.346546	2.00388e+07	0.0115508	0.046712	0	0	1	0.0848896	0.00229885
Clinical_Trials	BRCA1_PARG	KRT2	BRCA1	PARG		3849	HGNC:6439	ENSG00000172867	672	HGNC:1100	ENSG00000012048	8505	HGNC:8605	ENSG00000227345				0	0	0.106979	0.232992	413.101	-0.0276887	0	9.0212	5.20098	-0.357248	0	4.39684e+06	0.0121844	-0.0412504	0	0	1	0	0.018069
Clinical_Trials	BRCA1_PARG	KRT3	BRCA1	PARG		3850	HGNC:6440	ENSG00000186442	672	HGNC:1100	ENSG00000012048	8505	HGNC:8605	ENSG00000227345				0	0	0.218311	0.172842	0.41559	-0.0361758	0	2.64772	0	0.134698	0	44.8454	0.0106567	-0.0268795	0	0	1	0.0848896	0.00676314
Clinical_Trials	BRCA1_PARG	KRT4	BRCA1	PARG		3851	HGNC:6441	ENSG00000170477	672	HGNC:1100	ENSG00000012048	8505	HGNC:8605	ENSG00000227345				0	0	0.175129	0.174958	916.786	-0.0563195	0	1.95594	2.6162	-0.422797	0.591106	3.29301e+07	0.0212548	0.109012	0	0	1	0.169779	0.0285545
Clinical_Trials	BRCA1_PARG	KRT5	BRCA1	PARG		3852	HGNC:6442	ENSG00000186081	672	HGNC:1100	ENSG00000012048	8505	HGNC:8605	ENSG00000227345				0.587	0	0.205647	0.33396	760.133	-0.00720494	0	6.15551	4.28922	22.0985	1.0322	5.40305e+06	0.0120893	0.0729771	0	0	1	0	0.0210093
Clinical_Trials	BRCA1_PARG	KRT6A	BRCA1	PARG		3853	HGNC:6443	ENSG00000205420	672	HGNC:1100	ENSG00000012048	8505	HGNC:8605	ENSG00000227345				0	0	0.243835	0.308074	419.845	-0.0622172	0	4.2268	1.89229	0.457787	0	5.1161e+06	0.0279927	0.20601	0	0	1	0.860585	0.0564161
Clinical_Trials	BRCA1_PARG	KRT6B	BRCA1	PARG		3854	HGNC:6444	ENSG00000185479	672	HGNC:1100	ENSG00000012048	8505	HGNC:8605	ENSG00000227345				0	0	0.252633	0.318169	58.6017	-0.0107499	0	7.11781	4.77236	0.496323	0	82441.7	0.018981	-0.0619715	0	0	1	0.0848896	0.0469347
Clinical_Trials	BRCA1_PARG	KRT6C	BRCA1	PARG		286887	HGNC:20406	ENSG00000170465	672	HGNC:1100	ENSG00000012048	8505	HGNC:8605	ENSG00000227345				0	0	0.172894	0.224893	33.8112	0.114589	0	4.41447	2.43984	0.316878	0	58814.4	0.0149186	-0.0123131	0	0	1	0	0.0254078
Clinical_Trials	BRCA1_PARG	KRT7	BRCA1	PARG		3855	HGNC:6445	ENSG00000135480	672	HGNC:1100	ENSG00000012048	8505	HGNC:8605	ENSG00000227345				0.366	0	0.287171	0.373593	52.2907	-0.125085	0	1.97861	0	21.1038	0	24997.1	0.0157278	0.0316125	0	0	1	0	0.0128365
Clinical_Trials	BRCA1_PARG	KRT8	BRCA1	PARG		3856	HGNC:6446	ENSG00000170421	672	HGNC:1100	ENSG00000012048	8505	HGNC:8605	ENSG00000227345				0.384	0	0.163771	0.111177	68.9274	-0.0913098	0	22.1095	1.85838	29.3994	0.63364	23729.9	0.0748216	0.627965	0	0	1	50.4298	0.00970696
Clinical_Trials	BRCA1_PARG	KRT9	BRCA1	PARG		3857	HGNC:6447	ENSG00000171403	672	HGNC:1100	ENSG00000012048	8505	HGNC:8605	ENSG00000227345				0	0	0.191275	0.33328	0.295415	0.00749461	0	7.39609	6.03218	0.587825	0.585036	1.46079	0.0149778	0.101106	0	0	1	0.339559	0.00460317
Clinical_Trials	BRCA1_PARG	KRT10	BRCA1	PARG		3858	HGNC:6413	ENSG00000186395	672	HGNC:1100	ENSG00000012048	8505	HGNC:8605	ENSG00000227345				0	0	0.454813	0.614892	1671.26	0.0449028	0	8.52925	4.31865	1.14365	0	4.22959e+07	0.0199583	0.105592	0	0	1	0.254669	0.047142
Clinical_Trials	BRCA1_PARG	KRT12	BRCA1	PARG		3859	HGNC:6414	ENSG00000187242	672	HGNC:1100	ENSG00000012048	8505	HGNC:8605	ENSG00000227345				0	0	0.320283	0.372086	0.16219	-0.0139435	0	0.83322	0	0.116867	0	0.265431	0.0151999	0.171956	0	0	1	0.424448	0.0112132
Clinical_Trials	BRCA1_PARG	KRT13	BRCA1	PARG		3860	HGNC:6415	ENSG00000171401	672	HGNC:1100	ENSG00000012048	8505	HGNC:8605	ENSG00000227345				0	0	0.176984	0.164334	1187.32	-0.00129261	0	3.56053	0.913796	0.545499	0	3.98641e+07	0.0161766	0.00764576	0	0	1	0	0.0264247
Clinical_Trials	BRCA1_PARG	KRT14	BRCA1	PARG		3861	HGNC:6416	ENSG00000186847	672	HGNC:1100	ENSG00000012048	8505	HGNC:8605	ENSG00000227345				0.48	0	0.202427	0.392448	719.673	-0.00931654	0	5.5053	4.26031	16.1139	0.640356	6.33055e+06	0.0126215	0.1092	0	0	1	0	0.0338817
Clinical_Trials	BRCA1_PARG	KRT15	BRCA1	PARG		3866	HGNC:6421	ENSG00000171346	672	HGNC:1100	ENSG00000012048	8505	HGNC:8605	ENSG00000227345				0	0	0.325735	0.380061	90.1088	0.0266387	0	3.04793	0	1.66128	0	77091.1	0.0145207	0.10852	0	0	1	0.424448	0.0108113
Clinical_Trials	BRCA1_PARG	KRT16	BRCA1	PARG		3868	HGNC:6423	ENSG00000186832	672	HGNC:1100	ENSG00000012048	8505	HGNC:8605	ENSG00000227345				0	0	0.191313	0.426016	75.0012	-0.189331	0	6.42867	4.15853	-0.0951849	0	181855	0.031939	-0.22643	0	0	1	0	0.0836747
Clinical_Trials	BRCA1_PARG	KRT17	BRCA1	PARG		3872	HGNC:6427	ENSG00000128422	672	HGNC:1100	ENSG00000012048	8505	HGNC:8605	ENSG00000227345				0.37	0	0.235081	0.462764	116.973	0	0	29.2841	2.53719	5.48131	0	224666	0	0	0	0	1	0	0.0113882
Clinical_Trials	BRCA1_PARG	KRT18	BRCA1	PARG		3875	HGNC:6430	ENSG00000111057	672	HGNC:1100	ENSG00000012048	8505	HGNC:8605	ENSG00000227345				0.382	0	0.143449	0.162827	91.3676	0.108071	0	32.2477	9.31794	35.9433	1.08746	27964.9	0.0449292	-0.0415804	1	0	1	0.594228	0.0959364
Clinical_Trials	BRCA1_PARG	KRT19	BRCA1	PARG		3880	HGNC:6436	ENSG00000171345	672	HGNC:1100	ENSG00000012048	8505	HGNC:8605	ENSG00000227345				0.317	0	0.245417	0.328491	171.676	-0.00693567	0	9.75651	3.56015	28.9468	0.485148	180779	0.0150468	0.0570104	0	0	1	0.169779	0.00817195
Clinical_Trials	BRCA1_PARG	KRT20	BRCA1	PARG		54474	HGNC:20412	ENSG00000171431	672	HGNC:1100	ENSG00000012048	8505	HGNC:8605	ENSG00000227345				0.283	0	0.215422	0.238816	13.9692	0.00743398	0	1.02689	0	16.3767	0	11564.5	0.0116001	0.0202415	0	0	1	0	0.00185185
Clinical_Trials	BRCA1_PARG	KRT23	BRCA1	PARG		25984	HGNC:6438	ENSG00000108244	672	HGNC:1100	ENSG00000012048	8505	HGNC:8605	ENSG00000227345				0	0	0.201243	0.128384	17.2814	0.0831113	0	2.07322	1.45082	2.71262	0	2826.07	0.0133252	0.0348905	0	0	1	0.0848896	0.00504762
Clinical_Trials	BRCA1_PARG	KRT24	BRCA1	PARG		192666	HGNC:18527	ENSG00000167916	672	HGNC:1100	ENSG00000012048	8505	HGNC:8605	ENSG00000227345				0	0	0.24956	0.316012	9.54187	0.0753494	0	0.593441	1.20937	0	0	11850.8	0.012517	0.00982824	0	0	1	0.169779	0.0123141
Clinical_Trials	BRCA1_PARG	KRT25	BRCA1	PARG		147183	HGNC:30839	ENSG00000204897	672	HGNC:1100	ENSG00000012048	8505	HGNC:8605	ENSG00000227345				0	0	0.192577	0.304269	9.22932	0.0264444	0	-0.142332	0	-0.432524	0	18673.7	0.0152538	0.024821	0	0	1	0.254669	0.00724206
Clinical_Trials	BRCA1_PARG	KRT26	BRCA1	PARG		353288	HGNC:30840	ENSG00000186393	672	HGNC:1100	ENSG00000012048	8505	HGNC:8605	ENSG00000227345				0	0	0.249074	0.277777	0.569638	0.0616233	0	0	0	0	0	80.4084	0.0112215	-0.068937	0	0	1	0.0848896	0.00737204
Clinical_Trials	BRCA1_PARG	KRT27	BRCA1	PARG		342574	HGNC:30841	ENSG00000171446	672	HGNC:1100	ENSG00000012048	8505	HGNC:8605	ENSG00000227345				0	0	0.308578	0.320367	5.59953	-0.0285649	0	0	0	-0.56619	0	6600.85	0.0214255	0.00371175	0	0	1	0.0848896	0.005
Clinical_Trials	BRCA1_PARG	KRT28	BRCA1	PARG		162605	HGNC:30842	ENSG00000173908	672	HGNC:1100	ENSG00000012048	8505	HGNC:8605	ENSG00000227345				0	0	0.188323	0.24953	1.04264	0.0472728	0	0.16292	0	0	0	199.729	0.0155647	0.030839	0	0	1	0.254669	0.00464744
Clinical_Trials	BRCA1_PARG	KRT31	BRCA1	PARG		3881	HGNC:6448	ENSG00000094796	672	HGNC:1100	ENSG00000012048	8505	HGNC:8605	ENSG00000227345				0	0	-0.0191947	0.220284	22.6905	-0.0876075	0	0.865505	0.373424	-0.281917	0	79811.6	0.0248729	0.250896	0	0	1	2.37691	0.00285714
Clinical_Trials	BRCA1_PARG	KRT32	BRCA1	PARG		3882	HGNC:6449	ENSG00000108759	672	HGNC:1100	ENSG00000012048	8505	HGNC:8605	ENSG00000227345				0	0	0.217605	0.274587	2.07235	-0.0431375	0	0.52636	0	-0.141479	0	581.414	0.0174727	0.0717361	0	0	1	0.254669	0.00630252
Clinical_Trials	BRCA1_PARG	KRT33A	BRCA1	PARG		3883	HGNC:6450	ENSG00000006059	672	HGNC:1100	ENSG00000012048	8505	HGNC:8605	ENSG00000227345				0	0	0.116249	0.129567	3.42793	-0.0388704	0	0.99898	0	0	0	3581.16	0.0360924	0.277391	0	0	1	4.91029	0.00526681
Clinical_Trials	BRCA1_PARG	KRT33B	BRCA1	PARG		3884	HGNC:6451	ENSG00000131738	672	HGNC:1100	ENSG00000012048	8505	HGNC:8605	ENSG00000227345				0	0	0.100464	0.162487	5.18962	-0.00436097	0	1.89085	0.979497	-0.570183	0	7964.07	0.0124826	0.0468021	0	0	1	0.0944287	0.00802381
Clinical_Trials	BRCA1_PARG	KRT34	BRCA1	PARG		3885	HGNC:6452	ENSG00000131737	672	HGNC:1100	ENSG00000012048	8505	HGNC:8605	ENSG00000227345				0	0	0.216257	0.382657	5.02769	-0.0315653	0	0.676754	0	-0.277774	0	5969.58	0.0217188	-0.0875262	0	0	1	0.0848896	0.003814
Clinical_Trials	BRCA1_PARG	KRT35	BRCA1	PARG		3886	HGNC:6453	ENSG00000197079	672	HGNC:1100	ENSG00000012048	8505	HGNC:8605	ENSG00000227345				0	0	0.208542	0.280047	5.15558	-0.048673	0	0.997693	0	-0.580458	0	5572.08	0.0167881	0.045447	0	0	1	0.254669	0
Clinical_Trials	BRCA1_PARG	KRT36	BRCA1	PARG		8689	HGNC:6454	ENSG00000126337	672	HGNC:1100	ENSG00000012048	8505	HGNC:8605	ENSG00000227345				0	0	0.324819	0.311506	0.242443	0.00239157	0	0.697629	1.09276	-0.139657	0	3.41612	0.0102122	0.0246962	0	0	1	0.0848896	0
Clinical_Trials	BRCA1_PARG	KRT37	BRCA1	PARG		8688	HGNC:6455	ENSG00000108417	672	HGNC:1100	ENSG00000012048	8505	HGNC:8605	ENSG00000227345				0	0	0.19311	0.272503	0.544727	-0.00192754	0	2.04943	0	0	0	160.377	0.010321	0.0232251	0	0	1	0.0848896	0.00530493
Clinical_Trials	BRCA1_PARG	KRT38	BRCA1	PARG		8687	HGNC:6456	ENSG00000171360	672	HGNC:1100	ENSG00000012048	8505	HGNC:8605	ENSG00000227345				0	0	0.223924	0.269118	1.39534	0.0390803	0	3.01264	0	-0.419474	0	808.249	0.0129533	-0.133959	0	0	1	0.0848896	0.0104265
Clinical_Trials	BRCA1_PARG	KRT39	BRCA1	PARG		390792	HGNC:32971	ENSG00000196859	672	HGNC:1100	ENSG00000012048	8505	HGNC:8605	ENSG00000227345				0	0	0.227034	0.313605	0.534943	0.0232898	0	2.61669	0	0	0	62.6549	0.0119017	0.01035	0	0	1	0.0848896	0
Clinical_Trials	BRCA1_PARG	KRT40	BRCA1	PARG		125115	HGNC:26707	ENSG00000204889	672	HGNC:1100	ENSG00000012048	8505	HGNC:8605	ENSG00000227345				0	0	0.21518	0.258695	0.365563	0.0167135	0	2.52454	0.388398	0	0	15.1932	0.00943241	0.0218793	0	0	1	0	0.00185185
Clinical_Trials	BRCA1_PARG	KRT71	BRCA1	PARG		112802	HGNC:28927	ENSG00000139648	672	HGNC:1100	ENSG00000012048	8505	HGNC:8605	ENSG00000227345				0	0	0.15333	0.200234	8.52251	-0.0554477	0	0.503363	1.31789	-0.72655	0	15323.9	0.0246507	-0.0023966	0	0	1	0.254669	0.0166376
Clinical_Trials	BRCA1_PARG	KRT72	BRCA1	PARG		140807	HGNC:28932	ENSG00000170486	672	HGNC:1100	ENSG00000012048	8505	HGNC:8605	ENSG00000227345				0	0	0.139988	0.119202	3.31628	-0.132072	0	1.3165	0	0.368163	0	175.189	0.0175808	0.116914	0	0	1	0.0848896	0
Clinical_Trials	BRCA1_PARG	KRT73	BRCA1	PARG		319101	HGNC:28928	ENSG00000186049	672	HGNC:1100	ENSG00000012048	8505	HGNC:8605	ENSG00000227345				0	0	0.160487	0.102279	2.67759	-0.0426215	0	2.99146	1.2174	0	0	204.089	0.012322	0.0227834	0	0	1	0.0848896	0
Clinical_Trials	BRCA1_PARG	KRT74	BRCA1	PARG		121391	HGNC:28929	ENSG00000170484	672	HGNC:1100	ENSG00000012048	8505	HGNC:8605	ENSG00000227345				0	0	0.18405	0.196554	1.44461	-0.0548275	0	0.318246	4.97593	-0.283497	0	480.927	0.0105489	0.0420592	0	0	1	0	0.0185434
Clinical_Trials	BRCA1_PARG	KRT75	BRCA1	PARG		9119	HGNC:24431	ENSG00000170454	672	HGNC:1100	ENSG00000012048	8505	HGNC:8605	ENSG00000227345				0	0	0.250586	0.308335	2.80701	-0.0549451	0	3.12128	0.709527	0	0	635.678	0.0117513	0.0763413	0	0	1	0	0.00238095
Clinical_Trials	BRCA1_PARG	KRT76	BRCA1	PARG		51350	HGNC:24430	ENSG00000185069	672	HGNC:1100	ENSG00000012048	8505	HGNC:8605	ENSG00000227345				0	0	0.196108	0.231768	0.0878521	0.0214429	0	3.34404	1.02199	-0.479994	0	13.8355	0.0158179	0.0746255	0	0	1	0.0848896	0.0179355
Clinical_Trials	BRCA1_PARG	KRT77	BRCA1	PARG		374454	HGNC:20411	ENSG00000189182	672	HGNC:1100	ENSG00000012048	8505	HGNC:8605	ENSG00000227345				0	0	0.1634	0.264464	25.9706	0.0407477	0	4.20662	1.04774	-0.283497	0	12531.5	0.0113058	0.0606862	0	0	1	0.0848896	0.0120978
Clinical_Trials	BRCA1_PARG	KRT78	BRCA1	PARG		196374	HGNC:28926	ENSG00000170423	672	HGNC:1100	ENSG00000012048	8505	HGNC:8605	ENSG00000227345				0	0	0.235241	0.280907	36.1913	-0.0620901	0	8.22543	5.49843	0.25906	0	35073	0.0117738	0.0367608	0	0	1	0	0.00724029
Clinical_Trials	BRCA1_PARG	KRT79	BRCA1	PARG		338785	HGNC:28930	ENSG00000185640	672	HGNC:1100	ENSG00000012048	8505	HGNC:8605	ENSG00000227345				0	0	0.173696	0.188671	5.81499	-0.0688526	0	1.05889	0	0	0	2461.95	0.015966	0.121626	0	0	1	0.339559	0
Clinical_Trials	BRCA1_PARG	KRT80	BRCA1	PARG		144501	HGNC:27056	ENSG00000167767	672	HGNC:1100	ENSG00000012048	8505	HGNC:8605	ENSG00000227345				0	0	0.210201	0.328526	34.5769	-0.0292365	0	4.05049	4.23996	-0.139657	0	13340.2	0.0174069	0.0243085	0	0	1	0	0.0331687
Clinical_Trials	BRCA1_PARG	KRT81	BRCA1	PARG		3887	HGNC:6458	ENSG00000205426	672	HGNC:1100	ENSG00000012048	8505	HGNC:8605	ENSG00000227345				0	0	0.15068	0.178756	9.21533	-0.0259852	0	0.253909	0	0	0	21686.2	0.0204629	0.102209	0	0	1	0.383509	0.00724206
Clinical_Trials	BRCA1_PARG	KRT82	BRCA1	PARG		3888	HGNC:6459	ENSG00000161850	672	HGNC:1100	ENSG00000012048	8505	HGNC:8605	ENSG00000227345				0	0	0.175404	0.223209	1.21331	0.115746	0	-0.141967	0	-0.280002	0	314.634	0.00976961	0.0639542	0	0	1	0	0.00277778
Clinical_Trials	BRCA1_PARG	KRT83	BRCA1	PARG		3889	HGNC:6460	ENSG00000170523	672	HGNC:1100	ENSG00000012048	8505	HGNC:8605	ENSG00000227345				0	0	0.125116	0.0701551	4.83348	-0.0203566	0	0	1.11104	-0.428146	0	6042.45	0.0132376	0.119679	0	0	1	0	0.00460317
Clinical_Trials	BRCA1_PARG	KRT84	BRCA1	PARG		3890	HGNC:6461	ENSG00000161849	672	HGNC:1100	ENSG00000012048	8505	HGNC:8605	ENSG00000227345				0	0	0.170948	0.20466	0.174781	0.00330332	0	1.64507	1.26007	-0.141479	0	11.5335	0.0114086	0.0361815	0	0	1	0	0.00478632
Clinical_Trials	BRCA1_PARG	KRT85	BRCA1	PARG		3891	HGNC:6462	ENSG00000135443	672	HGNC:1100	ENSG00000012048	8505	HGNC:8605	ENSG00000227345				0	0	0.199333	0.224851	13.7343	-0.0074259	0	0.106764	1.16428	-0.281917	0	41779.5	0.013365	0.145202	0	0	1	0.169779	0.00523077
Clinical_Trials	BRCA1_PARG	KRT86	BRCA1	PARG		3892	HGNC:6463	ENSG00000170442	672	HGNC:1100	ENSG00000012048	8505	HGNC:8605	ENSG00000227345				0	0	0.150991	0.223758	9.81437	-0.0841921	0	1.61796	0	-0.283497	0	23075.4	0.0122219	0.238192	0	0	1	0.479386	0.0196275
Clinical_Trials	BRCA1_PARG	KRT222	BRCA1	PARG		125113	HGNC:28695	ENSG00000213424	672	HGNC:1100	ENSG00000012048	8505	HGNC:8605	ENSG00000227345				0	0	0.00307218	0.0305088	3.21479	0.0330757	0	2.49313	0	0	0	44.9588	0.0142109	0.0669988	0	0	1	0.254669	0
Clinical_Trials	BRCA1_PARG	KRTAP1-1	BRCA1	PARG		81851	HGNC:16772	ENSG00000188581	672	HGNC:1100	ENSG00000012048	8505	HGNC:8605	ENSG00000227345				0	0	0.132273	0.199005	4.58491	0.0440291	0	-0.813183	0	-1.11945	0	6578.57	0.0167993	-0.0439377	0	0	1	0	0.0200435
Clinical_Trials	BRCA1_PARG	KRTAP1-3	BRCA1	PARG		81850	HGNC:16771	ENSG00000221880	672	HGNC:1100	ENSG00000012048	8505	HGNC:8605	ENSG00000227345				0	0	0.108075	0.15015	6.06417	0	0	-0.361027	0	-0.744531	0	11551.4	0	0	0	0	1	0	0.024058
Clinical_Trials	BRCA1_PARG	KRTAP1-4	BRCA1	PARG		728255	HGNC:18904	ENSG00000204887	672	HGNC:1100	ENSG00000012048	8505	HGNC:8605	ENSG00000227345				0	0	0.102219	0.157332	0.115218	-0.00384848	0	0	0	-0.582821	0	3.73963	0.0225523	-0.0333389	0	0	1	0.0860585	0
Clinical_Trials	BRCA1_PARG	KRTAP1-5	BRCA1	PARG		83895	HGNC:16777	ENSG00000221852	672	HGNC:1100	ENSG00000012048	8505	HGNC:8605	ENSG00000227345				0	0	0.241781	0.375752	6.33898	0.0833866	0	0.274432	0	-0.766096	0	12272.4	0.0117784	-0.157097	0	0	1	0	0.00989257
Clinical_Trials	BRCA1_PARG	KRTAP2-1	BRCA1	PARG		81872	HGNC:16775	ENSG00000212725	672	HGNC:1100	ENSG00000012048	8505	HGNC:8605	ENSG00000227345				0	0	0.0821253	0.130526	1.15861	0	0	0	0	-0.141079	0	349.658	0	0	0	0	1	0	0.0114261
Clinical_Trials	BRCA1_PARG	KRTAP2-2	BRCA1	PARG		728279	HGNC:18905	ENSG00000214518	672	HGNC:1100	ENSG00000012048	8505	HGNC:8605	ENSG00000227345				0	0	0.122387	0.184065	2.00136	0	0	0.928012	0	-0.194112	0	1033.5	0	0	0	0	1	0	0.00568445
Clinical_Trials	BRCA1_PARG	KRTAP2-3	BRCA1	PARG		730755	HGNC:18906	ENSG00000212724	672	HGNC:1100	ENSG00000012048	8505	HGNC:8605	ENSG00000227345				0	0	0.226446	0.280605	1.1317	0	0	0.0818466	0	-0.205612	0	275.42	0	0	0	0	1	0	0.010806
Clinical_Trials	BRCA1_PARG	KRTAP2-4	BRCA1	PARG		85294	HGNC:18891	ENSG00000213417	672	HGNC:1100	ENSG00000012048	8505	HGNC:8605	ENSG00000227345				0	0	0.0699247	0.125082	2.22881	0	0	0	0	-0.202469	0	1772.27	0	0	0	0	1	0	0.00837892
Clinical_Trials	BRCA1_PARG	KRTAP3-1	BRCA1	PARG		83896	HGNC:16778	ENSG00000212901	672	HGNC:1100	ENSG00000012048	8505	HGNC:8605	ENSG00000227345				0	0	0.0983016	0.150768	11.4872	-0.0118646	0	0	0	-1.2942	0	43030.3	0.00999266	-0.110837	0	0	1	0.0848896	0.0105053
Clinical_Trials	BRCA1_PARG	KRTAP3-2	BRCA1	PARG		83897	HGNC:16779	ENSG00000212900	672	HGNC:1100	ENSG00000012048	8505	HGNC:8605	ENSG00000227345				0	0	0.198102	0.227576	6.23673	0.119682	0	0	0	-1.12279	0	11404.5	0.0109615	0.0356403	0	0	1	0.0848896	0.0120754
Clinical_Trials	BRCA1_PARG	KRTAP3-3	BRCA1	PARG		85293	HGNC:18890	ENSG00000212899	672	HGNC:1100	ENSG00000012048	8505	HGNC:8605	ENSG00000227345				0	0	0.119824	0.181624	7.39892	0.0816246	0	0.0870471	0	-0.580345	0	17587	0.0128084	-0.00741001	0	0	1	0	0.00957143
Clinical_Trials	BRCA1_PARG	KRTAP4-1	BRCA1	PARG		85285	HGNC:18907	ENSG00000198443	672	HGNC:1100	ENSG00000012048	8505	HGNC:8605	ENSG00000227345				0	0	0.124391	0.111998	1.95937	0	0	0.58856	0	-0.764248	0	1222.84	0	0	0	0	1	0	0.00595978
Clinical_Trials	BRCA1_PARG	KRTAP4-2	BRCA1	PARG		85291	HGNC:18900	ENSG00000244537	672	HGNC:1100	ENSG00000012048	8505	HGNC:8605	ENSG00000227345				0	0	0.0835516	0.122159	1.60217	-0.0921495	0	0	0	-0.938983	0	793.138	0.0718268	0.848046	0	0	1	84.0407	0.0288169
Clinical_Trials	BRCA1_PARG	KRTAP4-3	BRCA1	PARG		85290	HGNC:18908	ENSG00000196156	672	HGNC:1100	ENSG00000012048	8505	HGNC:8605	ENSG00000227345				0	0	0.0888788	0.124009	1.269	-0.0534726	0	0	0	-0.927202	0	517.69	0.0314021	0.31519	0	0	1	5.57656	0.0176944
Clinical_Trials	BRCA1_PARG	KRTAP4-4	BRCA1	PARG		84616	HGNC:16928	ENSG00000171396	672	HGNC:1100	ENSG00000012048	8505	HGNC:8605	ENSG00000227345				0	0	0.0727085	0.12566	1.50177	0.0533688	0	0	0	-0.584116	0	672.289	0.013208	0.170822	0	0	1	0	0.0025641
Clinical_Trials	BRCA1_PARG	KRTAP4-5	BRCA1	PARG		85289	HGNC:18899	ENSG00000198271	672	HGNC:1100	ENSG00000012048	8505	HGNC:8605	ENSG00000227345				0	0	0.0905143	0.116955	0.800716	-0.0106113	0	-0.202042	0	-0.744531	0	187.297	0.0157247	0.0450067	0	0	1	0.254669	0.0107286
Clinical_Trials	BRCA1_PARG	KRTAP4-6	BRCA1	PARG		81871	HGNC:18909	ENSG00000198090	672	HGNC:1100	ENSG00000012048	8505	HGNC:8605	ENSG00000227345				0	0	0.107874	0.125123	2.44884	0.0741648	0	0	0	-0.204329	0	2255.3	0.0166631	0.0132716	0	0	1	0.0944287	0.0105944
Clinical_Trials	BRCA1_PARG	KRTAP4-7	BRCA1	PARG		100132476	HGNC:18898	ENSG00000240871	672	HGNC:1100	ENSG00000012048	8505	HGNC:8605	ENSG00000227345				0	0	0.132254	0.179612	3.9682	0	0	0	0	-0.751149	0	5906.46	0	0	0	0	1	0	0.0147883
Clinical_Trials	BRCA1_PARG	KRTAP4-8	BRCA1	PARG		728224	HGNC:17230	ENSG00000204880	672	HGNC:1100	ENSG00000012048	8505	HGNC:8605	ENSG00000227345				0	0	0.121833	0.153909	1.85435	-0.0423836	0	0	0	-0.751149	0	1254.85	0.0257681	0.311463	0	0	1	4.69799	0.00322581
Clinical_Trials	BRCA1_PARG	KRTAP4-9	BRCA1	PARG		100132386	HGNC:18910	ENSG00000212722	672	HGNC:1100	ENSG00000012048	8505	HGNC:8605	ENSG00000227345				0	0	0.14	0.184703	3.35185	0.0126839	0	0	0	-0.194112	0	4221.26	0.0179402	0.19049	0	0	1	0.254669	0
Clinical_Trials	BRCA1_PARG	KRTAP4-11	BRCA1	PARG		653240	HGNC:18911	ENSG00000212721	672	HGNC:1100	ENSG00000012048	8505	HGNC:8605	ENSG00000227345				0	0	0.102574	0.118617	0.650808	-0.0382345	0	-0.179944	0	-0.384836	0	126.887	0.118148	0.538398	0	0	1	24.2685	0.0337971
Clinical_Trials	BRCA1_PARG	KRTAP4-12	BRCA1	PARG		83755	HGNC:16776	ENSG00000213416	672	HGNC:1100	ENSG00000012048	8505	HGNC:8605	ENSG00000227345				0	0	0.0831489	0.110414	1.87861	0	0	-0.297465	0	-0.766096	0	1169.58	0	0	0	0	1	0	0.00289855
Clinical_Trials	BRCA1_PARG	KRTAP4-16	BRCA1	PARG		85354	HGNC:18921	ENSG00000241241	672	HGNC:1100	ENSG00000012048	8505	HGNC:8605	ENSG00000227345				0	0	0.126048	0.12753	0.00817669	0	0	0	0	0	0	0.00159659	0	0	0	0	1	0	0.0030868
Clinical_Trials	BRCA1_PARG	KRTAP5-1	BRCA1	PARG		387264	HGNC:23596	ENSG00000205869	672	HGNC:1100	ENSG00000012048	8505	HGNC:8605	ENSG00000227345				0	0	-0.112109	-0.10598	2.3941	-0.125401	0	0.276207	0	0	0	60.4975	0.0347703	0.26816	0	0	1	4.81928	0.0288413
Clinical_Trials	BRCA1_PARG	KRTAP5-2	BRCA1	PARG		440021	HGNC:23597	ENSG00000205867	672	HGNC:1100	ENSG00000012048	8505	HGNC:8605	ENSG00000227345				0	0	0.0134925	0.0440589	0.0142022	-0.0342247	0	0.103911	0	0	0	0.0491623	0.0166621	-0.0963373	0	0	1	0	0.00222222
Clinical_Trials	BRCA1_PARG	KRTAP5-3	BRCA1	PARG		387266	HGNC:23598	ENSG00000196224	672	HGNC:1100	ENSG00000012048	8505	HGNC:8605	ENSG00000227345				0	0	0.0307224	0.125985	0.636135	-0.0529507	0	0	0	0	0	148.306	0.0240749	0.260358	0	0	1	1.6129	0.0101223
Clinical_Trials	BRCA1_PARG	KRTAP5-4	BRCA1	PARG		387267	HGNC:23599	ENSG00000241598	672	HGNC:1100	ENSG00000012048	8505	HGNC:8605	ENSG00000227345				0	0	-0.0408588	0.0949855	0.417631	0	0	0.10237	0	-0.580345	0	63.295	0	0	0	0	1	0	0.0118512
Clinical_Trials	BRCA1_PARG	KRTAP5-5	BRCA1	PARG		439915	HGNC:23601	ENSG00000185940	672	HGNC:1100	ENSG00000012048	8505	HGNC:8605	ENSG00000227345				0	0	-0.0231215	0.0964437	0.44077	0.0537065	0	0	0	-0.397466	0	57.9627	0.0124594	0.0642307	0	0	1	0	0
Clinical_Trials	BRCA1_PARG	KRTAP5-6	BRCA1	PARG		440023	HGNC:23600	ENSG00000205864	672	HGNC:1100	ENSG00000012048	8505	HGNC:8605	ENSG00000227345				0	0	0.0161109	-0.0135214	0.168683	0.0483295	0	-0.891446	0	-0.202469	0	6.80718	0.0129128	-0.0866007	0	0	1	0	0
Clinical_Trials	BRCA1_PARG	KRTAP5-7	BRCA1	PARG		440050	HGNC:23602	ENSG00000244411	672	HGNC:1100	ENSG00000012048	8505	HGNC:8605	ENSG00000227345				0	0	0.0176003	0.0866401	0.787549	-0.0483378	0	0	0	-0.582821	0	77.2254	0.0532536	0.672185	0	0	1	63.279	0.0113469
Clinical_Trials	BRCA1_PARG	KRTAP5-8	BRCA1	PARG		57830	HGNC:23603	ENSG00000241233	672	HGNC:1100	ENSG00000012048	8505	HGNC:8605	ENSG00000227345				0	0	0.0836786	0.186911	0.910384	0	0	0	0	0	0	135.266	0	0	0	0	1	0	0.0465576
Clinical_Trials	BRCA1_PARG	KRTAP5-9	BRCA1	PARG		3846	HGNC:23604	ENSG00000254997	672	HGNC:1100	ENSG00000012048	8505	HGNC:8605	ENSG00000227345				0	0	0.15789	0.179751	0.942354	-0.00491713	0	0.423974	0	0	0	2.6568	0.0163418	0.0324558	0	0	1	0.254669	0.00490196
Clinical_Trials	BRCA1_PARG	KRTAP5-10	BRCA1	PARG		387273	HGNC:23605	ENSG00000204572	672	HGNC:1100	ENSG00000012048	8505	HGNC:8605	ENSG00000227345				0	0	0.0978597	0.182437	0.81988	0.0217192	0	0	0	-0.202469	0	73.6981	0.0110549	0.135163	0	0	1	0	0.0030303
Clinical_Trials	BRCA1_PARG	KRTAP5-11	BRCA1	PARG		440051	HGNC:23606	ENSG00000204571	672	HGNC:1100	ENSG00000012048	8505	HGNC:8605	ENSG00000227345				0	0	-0.107061	-0.0494891	0.373789	-0.0095378	0	-0.358967	0	-0.766574	0	42.8764	0.0243947	0.406183	0	0	1	9.42275	0.00559441
Clinical_Trials	BRCA1_PARG	KRTAP6-1	BRCA1	PARG		337966	HGNC:18931	ENSG00000184724	672	HGNC:1100	ENSG00000012048	8505	HGNC:8605	ENSG00000227345				0	0	0.100377	0.0931561	0.162924	0.0223424	0	-0.0784918	0	-0.141079	0	15.6789	0.0124286	-0.106385	0	0	1	0	0
Clinical_Trials	BRCA1_PARG	KRTAP6-2	BRCA1	PARG		337967	HGNC:18932	ENSG00000186930	672	HGNC:1100	ENSG00000012048	8505	HGNC:8605	ENSG00000227345				0	0	0.0421132	0.0373467	0.00181877	0.0577934	0	-0.192348	0	-0.389183	0	0.00057755	0.00905078	-0.0209047	0	0	1	0	0
Clinical_Trials	BRCA1_PARG	KRTAP6-3	BRCA1	PARG		337968	HGNC:18933	ENSG00000212938	672	HGNC:1100	ENSG00000012048	8505	HGNC:8605	ENSG00000227345				0	0	0.156363	0.0917285	0.00321502	0	0	0.606166	0	-0.398365	0	0.000758154	0	0	0	0	1	0	0.0138858
Clinical_Trials	BRCA1_PARG	KRTAP7-1	BRCA1	PARG		337878	HGNC:18934	ENSG00000274749	672	HGNC:1100	ENSG00000012048	8505	HGNC:8605	ENSG00000227345				0	0	0.133241	0.149858	1.60216	0	0	0.308889	0	-1.12461	0	1206.55	0	0	0	0	1	0	0.00820245
Clinical_Trials	BRCA1_PARG	KRTAP8-1	BRCA1	PARG		337879	HGNC:18935	ENSG00000183640	672	HGNC:1100	ENSG00000012048	8505	HGNC:8605	ENSG00000227345				0	0	0.115559	0.134609	4.02549	0.055295	0	-0.199612	0	-1.30109	0	6051.76	0.0114475	-0.0238475	0	0	1	0	0.0114411
Clinical_Trials	BRCA1_PARG	KRTAP9-1	BRCA1	PARG		728318	HGNC:18912	ENSG00000240542	672	HGNC:1100	ENSG00000012048	8505	HGNC:8605	ENSG00000227345				0	0	0.11637	0.124174	0.0135515	0.0319557	0	1.21563	0	-0.190607	0	0.0484272	0.0122155	-0.135145	0	0	1	0	0
Clinical_Trials	BRCA1_PARG	KRTAP9-2	BRCA1	PARG		83899	HGNC:16926	ENSG00000239886	672	HGNC:1100	ENSG00000012048	8505	HGNC:8605	ENSG00000227345				0	0	0.124506	0.140858	0.209208	0	0	-0.649876	0	-0.56663	0	11.5817	0	0	0	0	1	0	0.0105389
Clinical_Trials	BRCA1_PARG	KRTAP9-3	BRCA1	PARG		83900	HGNC:16927	ENSG00000204873	672	HGNC:1100	ENSG00000012048	8505	HGNC:8605	ENSG00000227345				0	0	0.0726396	0.120709	2.46905	0	0	-0.546833	0	-0.744531	0	1842.66	0	0	0	0	1	0	0.00325815
Clinical_Trials	BRCA1_PARG	KRTAP9-4	BRCA1	PARG		85280	HGNC:18902	ENSG00000241595	672	HGNC:1100	ENSG00000012048	8505	HGNC:8605	ENSG00000227345				0	0	0.0682482	0.112503	1.92442	0	0	0.370095	0	-0.764248	0	1163.52	0	0	0	0	1	0	0.0115415
Clinical_Trials	BRCA1_PARG	KRTAP9-6	BRCA1	PARG		100507608	HGNC:18914	ENSG00000212659	672	HGNC:1100	ENSG00000012048	8505	HGNC:8605	ENSG00000227345				0	0	0.0837461	0.112759	0.213639	-0.00818445	0	0	0	0	0	33.181	0.0240012	0.263301	0	0	1	2.54669	0.00360624
Clinical_Trials	BRCA1_PARG	KRTAP9-7	BRCA1	PARG		100505724	HGNC:18915	ENSG00000180386	672	HGNC:1100	ENSG00000012048	8505	HGNC:8605	ENSG00000227345				0	0	0.0926771	0.143376	0.585715	0	0	1.21563	0	-0.395581	0	182.793	0	0	0	0	1	0	0.0215032
Clinical_Trials	BRCA1_PARG	KRTAP9-8	BRCA1	PARG		83901	HGNC:17231	ENSG00000187272	672	HGNC:1100	ENSG00000012048	8505	HGNC:8605	ENSG00000227345				0	0	0.0612379	0.0970567	0.605756	-0.0247479	0	-0.0788938	0	-0.919524	0	85.6756	0.0122052	0.0955124	0	0	1	0.191755	0.00208333
Clinical_Trials	BRCA1_PARG	KRTAP9-9	BRCA1	PARG		81870	HGNC:16773	ENSG00000198083	672	HGNC:1100	ENSG00000012048	8505	HGNC:8605	ENSG00000227345				0	0	0.0855938	0.120876	1.56857	0.0312682	0	1.21563	0	-0.766096	0	914.118	0.0221487	0.229037	0	0	1	0.946644	0
Clinical_Trials	BRCA1_PARG	KRTAP10-1	BRCA1	PARG		386677	HGNC:22966	ENSG00000215455	672	HGNC:1100	ENSG00000012048	8505	HGNC:8605	ENSG00000227345				0	0	0.120424	0.103092	0.804742	-0.103722	0	-1.06568	0	0	0	256.005	0.031493	0.300716	0	0	1	6.51558	0.0327864
Clinical_Trials	BRCA1_PARG	KRTAP10-2	BRCA1	PARG		386679	HGNC:22967	ENSG00000205445	672	HGNC:1100	ENSG00000012048	8505	HGNC:8605	ENSG00000227345				0	0	0.137885	0.138494	1.16889	0.00363915	0	0	0	0	0	461.437	0.0115252	-0.100599	0	0	1	0	0.00703175
Clinical_Trials	BRCA1_PARG	KRTAP10-3	BRCA1	PARG		386682	HGNC:22968	ENSG00000212935	672	HGNC:1100	ENSG00000012048	8505	HGNC:8605	ENSG00000227345				0	0	0.110542	0.0999565	1.76223	-0.0876179	0	-0.206708	0	-0.398365	0	1105.46	0.0157956	0.18526	0	0	1	0.0958773	0.00651325
Clinical_Trials	BRCA1_PARG	KRTAP10-4	BRCA1	PARG		386672	HGNC:20521	ENSG00000215454	672	HGNC:1100	ENSG00000012048	8505	HGNC:8605	ENSG00000227345				0	0	0.106204	0.0830024	0.63013	0	0	0	0	-0.204329	0	146.765	0	0	0	0	1	0	0.00464635
Clinical_Trials	BRCA1_PARG	KRTAP10-5	BRCA1	PARG		386680	HGNC:22969	ENSG00000241123	672	HGNC:1100	ENSG00000012048	8505	HGNC:8605	ENSG00000227345				0	0.201	0.0896989	0.0891461	1.31083	-0.0304498	0	-0.502858	0	-0.392793	0	536.169	0.0175634	-0.204909	0	0	1	0	0.00766046
Clinical_Trials	BRCA1_PARG	KRTAP10-6	BRCA1	PARG		386674	HGNC:20523	ENSG00000188155	672	HGNC:1100	ENSG00000012048	8505	HGNC:8605	ENSG00000227345				0	0	0.132783	0.0786291	0.268711	0	0	-0.753584	0	0	0	25.1358	0	0	0	0	1	0	0.000182843
Clinical_Trials	BRCA1_PARG	KRTAP10-7	BRCA1	PARG		386675	HGNC:22970	ENSG00000272804	672	HGNC:1100	ENSG00000012048	8505	HGNC:8605	ENSG00000227345				0	0	0.136696	0.108534	1.14138	0	0	0.409911	0	-0.379831	0	425.852	0	0	0	0	1	0	0.00297912
Clinical_Trials	BRCA1_PARG	KRTAP10-8	BRCA1	PARG		386681	HGNC:20525	ENSG00000187766	672	HGNC:1100	ENSG00000012048	8505	HGNC:8605	ENSG00000227345				0	0	0.0660211	0.0861642	0.640483	-0.0667644	0	-0.859262	0	-0.398365	0	159.657	0.0178476	-0.0107181	0	0	1	0	0.00494505
Clinical_Trials	BRCA1_PARG	KRTAP10-9	BRCA1	PARG		386676	HGNC:22971	ENSG00000221837	672	HGNC:1100	ENSG00000012048	8505	HGNC:8605	ENSG00000227345				0	0	0.0969694	0.095811	0.907458	-0.115013	0	-0.383241	0	-0.395581	0	280.06	0.048428	0.319784	0	0	1	10.6961	0.02545
Clinical_Trials	BRCA1_PARG	KRTAP10-10	BRCA1	PARG		353333	HGNC:22972	ENSG00000221859	672	HGNC:1100	ENSG00000012048	8505	HGNC:8605	ENSG00000227345				0	0	0.0973031	0.0962957	1.34595	0.0239316	0	0	0	0	0	572.855	0.0103945	-0.0580985	0	0	1	0	0.0025641
Clinical_Trials	BRCA1_PARG	KRTAP10-11	BRCA1	PARG		386678	HGNC:20528	ENSG00000243489	672	HGNC:1100	ENSG00000012048	8505	HGNC:8605	ENSG00000227345				0	0	0.0673723	0.0709351	0.749123	-0.165821	0	-0.228045	0	-0.56663	0	211.413	0.0202879	0.105739	0	0	1	0.679117	0.0262703
Clinical_Trials	BRCA1_PARG	KRTAP10-12	BRCA1	PARG		386685	HGNC:20533	ENSG00000189169	672	HGNC:1100	ENSG00000012048	8505	HGNC:8605	ENSG00000227345				0	0	0.121911	0.120838	0.856897	0	0	0	0	0	0	261.962	0	0	0	0	1	0	0.0150644
Clinical_Trials	BRCA1_PARG	KRTAP11-1	BRCA1	PARG		337880	HGNC:18922	ENSG00000182591	672	HGNC:1100	ENSG00000012048	8505	HGNC:8605	ENSG00000227345				0	0	0.0933077	0.152915	14.4009	0.0773309	0	0.268154	0	-1.47838	0	62166.1	0.00735698	-0.190633	0	0	1	0	0.00738203
Clinical_Trials	BRCA1_PARG	KRTAP12-1	BRCA1	PARG		353332	HGNC:20529	ENSG00000187175	672	HGNC:1100	ENSG00000012048	8505	HGNC:8605	ENSG00000227345				0	0	0.154802	0.0990087	1.38503	0.0246776	0	0	0	-0.204329	0	620.279	0.0101399	-0.0816846	0	0	1	0	0.00431849
Clinical_Trials	BRCA1_PARG	KRTAP12-2	BRCA1	PARG		353323	HGNC:20530	ENSG00000221864	672	HGNC:1100	ENSG00000012048	8505	HGNC:8605	ENSG00000227345				0	0	0.0834068	0.0896307	1.50831	0.0433798	0	-0.344051	0	-0.197296	0	867.627	0.00922581	-0.283629	0	0	1	0	0
Clinical_Trials	BRCA1_PARG	KRTAP12-3	BRCA1	PARG		386683	HGNC:20531	ENSG00000205439	672	HGNC:1100	ENSG00000012048	8505	HGNC:8605	ENSG00000227345				0	0	0.0723781	0.0679869	0.58472	-0.026634	0	0.0645226	0	-0.398365	0	151.503	0.011502	-0.155765	0	0	1	0	0
Clinical_Trials	BRCA1_PARG	KRTAP12-4	BRCA1	PARG		386684	HGNC:20532	ENSG00000212933	672	HGNC:1100	ENSG00000012048	8505	HGNC:8605	ENSG00000227345				0	0	0.1202	0.064109	0.0435963	-0.0505533	0	-0.429502	0	0	0	0.736668	0.0128486	0.130209	0	0	1	0	0
Clinical_Trials	BRCA1_PARG	KRTAP13-1	BRCA1	PARG		140258	HGNC:18924	ENSG00000198390	672	HGNC:1100	ENSG00000012048	8505	HGNC:8605	ENSG00000227345				0	0	0.149518	0.124284	0.653876	-0.0254452	0	0	0	-0.751149	0	205.632	0.0145128	-0.0139817	0	0	1	0	0.009446
Clinical_Trials	BRCA1_PARG	KRTAP13-2	BRCA1	PARG		337959	HGNC:18923	ENSG00000182816	672	HGNC:1100	ENSG00000012048	8505	HGNC:8605	ENSG00000227345				0	0	0.141261	0.117359	0.903234	-0.026215	0	0.174857	0	-0.194112	0	302.238	0.0134832	-0.0345426	0	0	1	0	0.0101223
Clinical_Trials	BRCA1_PARG	KRTAP13-3	BRCA1	PARG		337960	HGNC:18925	ENSG00000240432	672	HGNC:1100	ENSG00000012048	8505	HGNC:8605	ENSG00000227345				0	0	0.0566666	0.0373835	0.00166447	0.029468	0	0	0	-0.756698	0	0.000249734	0.0100059	0.0900086	0	0	1	0	0
Clinical_Trials	BRCA1_PARG	KRTAP13-4	BRCA1	PARG		284827	HGNC:18926	ENSG00000186971	672	HGNC:1100	ENSG00000012048	8505	HGNC:8605	ENSG00000227345				0	0	0.0507521	0.091322	0.0419356	-0.000577352	0	0	0	0	0	0.0429112	0.0178793	-0.0123876	0	0	1	0.0848896	0
Clinical_Trials	BRCA1_PARG	KRTAP15-1	BRCA1	PARG		254950	HGNC:18927	ENSG00000186970	672	HGNC:1100	ENSG00000012048	8505	HGNC:8605	ENSG00000227345				0	0	0.0593188	0.0399435	0.00251498	0.117604	0	-0.197293	0	-0.379831	0	0.000512935	0.0136096	0.00356531	0	0	1	0	0
Clinical_Trials	BRCA1_PARG	KRTAP16-1	BRCA1	PARG		100505753	HGNC:18916	ENSG00000212657	672	HGNC:1100	ENSG00000012048	8505	HGNC:8605	ENSG00000227345				0	0	0.141201	0.163444	1.58076	0.0207798	0	1.21563	0	-0.204329	0	1194.6	0.010041	0.0636807	0	0	1	0.169779	0
Clinical_Trials	BRCA1_PARG	KRTAP17-1	BRCA1	PARG		83902	HGNC:18917	ENSG00000186860	672	HGNC:1100	ENSG00000012048	8505	HGNC:8605	ENSG00000227345				0	0	0.180733	0.231426	1.80095	0.0653356	0	-0.435409	0	-0.422797	0	996.536	0.0134945	0.29167	0	0	1	0.679117	0.00542735
Clinical_Trials	BRCA1_PARG	KRTAP19-1	BRCA1	PARG		337882	HGNC:18936	ENSG00000184351	672	HGNC:1100	ENSG00000012048	8505	HGNC:8605	ENSG00000227345				0	0	0.0511621	0.111401	1.17676	0.121842	0	-0.277637	0	-0.560247	0	432.849	0.00725831	-0.0389458	0	0	1	0	0.00534188
Clinical_Trials	BRCA1_PARG	KRTAP19-2	BRCA1	PARG		337969	HGNC:18937	ENSG00000186965	672	HGNC:1100	ENSG00000012048	8505	HGNC:8605	ENSG00000227345				0	0	0.0316955	0.026848	0.00209768	0.0456216	0	0	0	0	0	0.000685527	0.00816991	-0.0527329	0	0	1	0	0.00208333
Clinical_Trials	BRCA1_PARG	KRTAP19-3	BRCA1	PARG		337970	HGNC:18938	ENSG00000244025	672	HGNC:1100	ENSG00000012048	8505	HGNC:8605	ENSG00000227345				0	0	-0.0501861	0.0364643	1.13272	-0.0354008	0	0	0	-0.764248	0	346.833	0.0204526	0.311202	0	0	1	2.78044	0.003125
Clinical_Trials	BRCA1_PARG	KRTAP19-4	BRCA1	PARG		337971	HGNC:18939	ENSG00000186967	672	HGNC:1100	ENSG00000012048	8505	HGNC:8605	ENSG00000227345				0	0	0.064524	0.0694469	0.0160853	0.0125378	0	0	0	0	0	0.0562999	0.00993461	-0.0936196	0	0	1	0	0.00238095
Clinical_Trials	BRCA1_PARG	KRTAP19-5	BRCA1	PARG		337972	HGNC:18940	ENSG00000186977	672	HGNC:1100	ENSG00000012048	8505	HGNC:8605	ENSG00000227345				0	0	0.0826777	0.124788	1.78652	0.0742018	0	-0.87874	0	-0.206242	0	1229.62	0.00820116	-0.0584648	0	0	1	0	0.00738408
Clinical_Trials	BRCA1_PARG	KRTAP19-6	BRCA1	PARG		337973	HGNC:18941	ENSG00000186925	672	HGNC:1100	ENSG00000012048	8505	HGNC:8605	ENSG00000227345				0	0	0.0664578	0.0558456	0.0155176	0.118027	0	0.475257	0	0	0	0.136181	0.0136602	0.127769	0	0	1	0.424448	0.00246914
Clinical_Trials	BRCA1_PARG	KRTAP19-7	BRCA1	PARG		337974	HGNC:18942	ENSG00000244362	672	HGNC:1100	ENSG00000012048	8505	HGNC:8605	ENSG00000227345				0	0	0.064194	0.0397278	0.0434516	0.0587092	0	-1.31055	0	0	0	0.897483	0.0124735	0.214193	0	0	1	0.594228	0
Clinical_Trials	BRCA1_PARG	KRTAP19-8	BRCA1	PARG		728299	HGNC:33898	ENSG00000206102	672	HGNC:1100	ENSG00000012048	8505	HGNC:8605	ENSG00000227345				0	0	0.142019	0.11892	0.0274531	0.0057596	0	0	0	-0.398365	0	0.0183088	0.0108064	0.0326539	0	0	1	0	0.00466349
Clinical_Trials	BRCA1_PARG	KRTAP20-1	BRCA1	PARG		337975	HGNC:18943	ENSG00000244624	672	HGNC:1100	ENSG00000012048	8505	HGNC:8605	ENSG00000227345				0	0	0.0939528	0.0872804	0.0328657	0.0410151	0	0	0	-0.200102	0	0.706648	0.00653267	-0.0938043	0	0	1	0	0.00464744
Clinical_Trials	BRCA1_PARG	KRTAP20-2	BRCA1	PARG		337976	HGNC:18944	ENSG00000184032	672	HGNC:1100	ENSG00000012048	8505	HGNC:8605	ENSG00000227345				0	0	0.168952	0.168241	0.119289	0.0296059	0	0	0	-0.194112	0	5.5612	0.0102529	0.0323519	0	0	1	0	0.0088604
Clinical_Trials	BRCA1_PARG	KRTAP20-3	BRCA1	PARG		337985	HGNC:34001	ENSG00000206104	672	HGNC:1100	ENSG00000012048	8505	HGNC:8605	ENSG00000227345				0	0	0.0734676	0.0420062	0.000893147	0.0680551	0	0	0	0	0	0.000209444	0.00720913	0.0129533	0	0	1	0	0
Clinical_Trials	BRCA1_PARG	KRTAP20-4	BRCA1	PARG		100151643	HGNC:34002	ENSG00000206105	672	HGNC:1100	ENSG00000012048	8505	HGNC:8605	ENSG00000227345				0	0	0.207248	0.117589	0.0357797	0	0	0	0	0	0	0.0713938	0	0	0	0	1	0	0.00367929
Clinical_Trials	BRCA1_PARG	KRTAP21-1	BRCA1	PARG		337977	HGNC:18945	ENSG00000187005	672	HGNC:1100	ENSG00000012048	8505	HGNC:8605	ENSG00000227345				0	0	0.100315	0.10947	0.0249324	0.0648529	0	0	0	-0.398365	0	0.269865	0.0612566	0.329552	0	0	1	14.0401	0.0150458
Clinical_Trials	BRCA1_PARG	KRTAP21-2	BRCA1	PARG		337978	HGNC:18946	ENSG00000187026	672	HGNC:1100	ENSG00000012048	8505	HGNC:8605	ENSG00000227345				0	0	0.170549	0.198243	0.178599	0.0349546	0	0	0	-0.197296	0	8.14319	0.0136454	0.0242932	0	0	1	0.254669	0
Clinical_Trials	BRCA1_PARG	KRTAP21-3	BRCA1	PARG		100288323	HGNC:34216	ENSG00000231068	672	HGNC:1100	ENSG00000012048	8505	HGNC:8605	ENSG00000227345				0	0	0.0435417	0.0678037	0.00166474	0.0766186	0	0	0	0	0	0.000839669	0.00669244	-0.0976237	0	0	1	0	0
Clinical_Trials	BRCA1_PARG	KRTAP22-1	BRCA1	PARG		337979	HGNC:18947	ENSG00000186924	672	HGNC:1100	ENSG00000012048	8505	HGNC:8605	ENSG00000227345				0	0	0.0423131	0.0259887	0.00179958	0.0454142	0	0.681588	0	-0.580345	0	0.000632794	0.0114575	-0.108029	0	0	1	0	0
Clinical_Trials	BRCA1_PARG	KRTAP22-2	BRCA1	PARG		100288287	HGNC:37091	ENSG00000206106	672	HGNC:1100	ENSG00000012048	8505	HGNC:8605	ENSG00000227345				0	0	0.111768	0.0717187	0.00294968	0.0441741	0	0	0	0	0	0.000925857	0.00890828	-0.0246931	0	0	1	0	0.0027027
Clinical_Trials	BRCA1_PARG	KRTAP23-1	BRCA1	PARG		337963	HGNC:18928	ENSG00000186980	672	HGNC:1100	ENSG00000012048	8505	HGNC:8605	ENSG00000227345				0	0	0.088093	0.0823109	0.0113608	0.0219952	0	0.403447	0	0	0	0.0503607	0.00881737	0.141731	0	0	1	0	0.00489904
Clinical_Trials	BRCA1_PARG	KRTAP24-1	BRCA1	PARG		643803	HGNC:33902	ENSG00000188694	672	HGNC:1100	ENSG00000012048	8505	HGNC:8605	ENSG00000227345				0	0	0.129059	0.1291	0.51081	0.105214	0	0	0	-0.283497	0.666496	136.7	0.00708202	-0.00889929	0	0	1	0	0.00722222
Clinical_Trials	BRCA1_PARG	KRTAP25-1	BRCA1	PARG		100131902	HGNC:34003	ENSG00000232263	672	HGNC:1100	ENSG00000012048	8505	HGNC:8605	ENSG00000227345				0	0	0.0267614	0.020853	0.000362814	0.0434716	0	0	0	-0.190607	0	6.25875e-05	0.00945408	-0.16631	0	0	1	0	0
Clinical_Trials	BRCA1_PARG	KRTAP26-1	BRCA1	PARG		388818	HGNC:33760	ENSG00000197683	672	HGNC:1100	ENSG00000012048	8505	HGNC:8605	ENSG00000227345				0	0	0.126268	0.1369	1.54809	0.0051965	0	-0.420665	0	-0.384836	0	950.544	0.0083266	-0.137565	0	0	1	0	0.00501253
Clinical_Trials	BRCA1_PARG	KRTAP27-1	BRCA1	PARG		643812	HGNC:33864	ENSG00000206107	672	HGNC:1100	ENSG00000012048	8505	HGNC:8605	ENSG00000227345				0	0	0.0892618	0.0672481	0.00318016	0.0998949	0	0	0	-0.205612	0	0.000662874	0.00816967	-0.0793943	0	0	1	0	0
Clinical_Trials	BRCA1_PARG	KRTAP29-1	BRCA1	PARG		100533177	HGNC:34211	ENSG00000212658	672	HGNC:1100	ENSG00000012048	8505	HGNC:8605	ENSG00000227345				0	0	0.202272	0.172932	0.19101	0.00472052	0	0	0	0	0	14.7732	0.0136024	0.0763489	0	0	1	0.169779	0
Clinical_Trials	BRCA1_PARG	KRTCAP2	BRCA1	PARG		200185	HGNC:28942	ENSG00000163463	672	HGNC:1100	ENSG00000012048	8505	HGNC:8605	ENSG00000227345				0	0	0.504488	0.536495	134.468	0.0392096	0	0	0	-0.756698	0	4491.96	0.0341974	0.262751	0	0	1	4.15959	0.0497043
Clinical_Trials	BRCA1_PARG	KRTCAP3	BRCA1	PARG		200634	HGNC:28943	ENSG00000157992	672	HGNC:1100	ENSG00000012048	8505	HGNC:8605	ENSG00000227345				0	0	0.291724	0.271438	10.771	0.0185885	0	-0.142332	0	-0.584161	0	257.733	0.0180716	0.0273687	0	0	1	0	0.00185185
Clinical_Trials	BRCA1_PARG	KRTDAP	BRCA1	PARG		388533	HGNC:16313	ENSG00000188508	672	HGNC:1100	ENSG00000012048	8505	HGNC:8605	ENSG00000227345				0	0	0.260322	0.30478	364.041	-0.00529534	0	0	0	0	0	1.91358e+06	0.0177527	0.114398	0	0	1	0.169779	0.0182134
Clinical_Trials	BRCA1_PARG	KSR1	BRCA1	PARG		8844	HGNC:6465	ENSG00000141068	672	HGNC:1100	ENSG00000012048	8505	HGNC:8605	ENSG00000227345				0.457	0	0.390362	0.416673	15.8196	-0.0164494	0	3.51427	0	6.6107	2.4243	168.467	0.01521	0.0194057	0	0	1	0.0848896	0.00238095
Clinical_Trials	BRCA1_PARG	KSR2	BRCA1	PARG		283455	HGNC:18610	ENSG00000171435	672	HGNC:1100	ENSG00000012048	8505	HGNC:8605	ENSG00000227345				0	0	0.0397265	-0.0552234	1.0706	0.0147259	0	6.73976	0	5.12632	0	9.66	0.00987755	-0.00403417	0	0	1	0	0
Clinical_Trials	BRCA1_PARG	KTI12	BRCA1	PARG		112970	HGNC:25160	ENSG00000198841	672	HGNC:1100	ENSG00000012048	8505	HGNC:8605	ENSG00000227345				0	0	0.449541	0.651028	11.3937	0.00078835	0	0.93244	0	0	0	66.578	0.123457	0.642966	0	0	1	54.7538	0.0852525
Clinical_Trials	BRCA1_PARG	KTN1	BRCA1	PARG		3895	HGNC:6467	ENSG00000126777	672	HGNC:1100	ENSG00000012048	8505	HGNC:8605	ENSG00000227345				0	0	0.445624	0.637564	74.2381	0.0756344	0	20.4671	8.70982	0.545499	0	1625.45	0.0089241	-0.147318	0	0	1	0	0.0413501
Clinical_Trials	BRCA1_PARG	KXD1	BRCA1	PARG		79036	HGNC:28420	ENSG00000105700	672	HGNC:1100	ENSG00000012048	8505	HGNC:8605	ENSG00000227345				0	0	0.519522	0.611477	46.2203	-0.0171353	0	6.4287	0	1.12442	0	403.341	0.0263404	0.175823	0	0	1	1.01868	0.0113845
Clinical_Trials	BRCA1_PARG	KY	BRCA1	PARG		339855	HGNC:26576	ENSG00000174611	672	HGNC:1100	ENSG00000012048	8505	HGNC:8605	ENSG00000227345				0	0	0.0595547	0.171224	2.64949	0.0908264	0	0	0	0.323276	0	24.9323	0.0108715	0.00944855	0	0	1	0	0.00266667
Clinical_Trials	BRCA1_PARG	KYAT1	BRCA1	PARG		883	HGNC:1564	ENSG00000171097	672	HGNC:1100	ENSG00000012048	8505	HGNC:8605	ENSG00000227345				0	0	0.325523	0.450816	7.46852	-0.0373321	0	0.490391	1.64645	-0.719311	0	21.0654	0.009538	0.0544421	0	0	1	0	0
Clinical_Trials	BRCA1_PARG	KYAT3	BRCA1	PARG		56267	HGNC:33238	ENSG00000137944	672	HGNC:1100	ENSG00000012048	8505	HGNC:8605	ENSG00000227345				0	0	0.487684	0.656876	29.2454	-0.00072053	0	4.62789	6.80436	-0.729125	0	272.478	0.00945827	-0.0122484	0	0	1	0	0
Clinical_Trials	BRCA1_PARG	KYNU	BRCA1	PARG		8942	HGNC:6469	ENSG00000115919	672	HGNC:1100	ENSG00000012048	8505	HGNC:8605	ENSG00000227345				0	0	0.43113	0.256501	0.799339	0.0381447	0	1.66569	0	-1.09219	0.57323	2.06758	0.0122558	0.0566708	0	0	1	0.169779	0.00494505
Clinical_Trials	BRCA1_PARG	L1CAM	BRCA1	PARG		3897	HGNC:6470	ENSG00000198910	672	HGNC:1100	ENSG00000012048	8505	HGNC:8605	ENSG00000227345				0	0	0.0203154	0.114807	25.1187	-0.0164227	0	1.26903	4.68073	5.76029	0.206992	2729.22	0.0109795	0.0472686	0	0	1	0.169779	0.00238095
Clinical_Trials	BRCA1_PARG	L1TD1	BRCA1	PARG		54596	HGNC:25595	ENSG00000240563	672	HGNC:1100	ENSG00000012048	8505	HGNC:8605	ENSG00000227345				0	0	0.398806	0.381144	0.827449	0.0109671	0	4.86903	1.51197	1.21136	0.940302	5.28457	0.0149168	-0.0635616	0	0	1	0	0.0124977
Clinical_Trials	BRCA1_PARG	L2HGDH	BRCA1	PARG		79944	HGNC:20499	ENSG00000087299	672	HGNC:1100	ENSG00000012048	8505	HGNC:8605	ENSG00000227345				0	0	0.396978	0.595938	3.30146	0.0258963	0	0.239129	4.41725	-0.201137	0	4.23778	0.0136481	-0.134399	0	0	1	0	0.00467836
Clinical_Trials	BRCA1_PARG	L3HYPDH	BRCA1	PARG		112849	HGNC:20488	ENSG00000126790	672	HGNC:1100	ENSG00000012048	8505	HGNC:8605	ENSG00000227345				0	0	0.460424	0.636749	14.2337	-0.0124196	0	0.336637	3.12111	0	0	107.989	0.017163	0.149298	0	0	1	0.169779	0.00238095
Clinical_Trials	BRCA1_PARG	L3MBTL1	BRCA1	PARG		26013	HGNC:15905	ENSG00000185513	672	HGNC:1100	ENSG00000012048	8505	HGNC:8605	ENSG00000227345				0.352	0	0.292257	0.440112	6.98494	-0.0344627	0	24.0214	2.13959	24.3115	0.466506	38.4434	0.0151821	0.150121	0	0	1	0.169779	0.00735043
Clinical_Trials	BRCA1_PARG	L3MBTL2	BRCA1	PARG		83746	HGNC:18594	ENSG00000100395	672	HGNC:1100	ENSG00000012048	8505	HGNC:8605	ENSG00000227345				0.245	0	0.496373	0.643829	23.5262	0.107369	0	11.0918	1.61177	22.7865	0	116.51	0.0149894	0.0344086	0	0	1	0	0.0191935
Clinical_Trials	BRCA1_PARG	L3MBTL3	BRCA1	PARG		84456	HGNC:23035	ENSG00000198945	672	HGNC:1100	ENSG00000012048	8505	HGNC:8605	ENSG00000227345				0	0	0.48194	0.569586	5.79322	-0.0587245	0	14.4533	4.90849	7.34335	0	19.3944	0.0239994	-0.0315666	0	0	1	0.0848896	0.0376061
Clinical_Trials	BRCA1_PARG	L3MBTL4	BRCA1	PARG		91133	HGNC:26677	ENSG00000154655	672	HGNC:1100	ENSG00000012048	8505	HGNC:8605	ENSG00000227345				0	0	0.363433	0.29999	2.31894	0.0097184	0	5.57076	0	0	0	5.13207	0.00833236	-0.0887079	0	0	1	0	0.00965079
Clinical_Trials	BRCA1_PARG	LACC1	BRCA1	PARG		144811	HGNC:26789	ENSG00000179630	672	HGNC:1100	ENSG00000012048	8505	HGNC:8605	ENSG00000227345				0	0	0.523535	0.439281	6.067	0.102928	0	1.95541	0	0.839074	0.763336	23.011	0.0112875	-0.0292922	0	0	1	0.0848896	0
Clinical_Trials	BRCA1_PARG	LACRT	BRCA1	PARG		90070	HGNC:16430	ENSG00000135413	672	HGNC:1100	ENSG00000012048	8505	HGNC:8605	ENSG00000227345				0	0	0.0708077	0.18829	0.0939457	0.0616627	0	1.17103	0	-0.560247	0	9.98301	0.0103364	0.0191767	0	0	1	0	0
Clinical_Trials	BRCA1_PARG	LACTB	BRCA1	PARG		114294	HGNC:16468	ENSG00000103642	672	HGNC:1100	ENSG00000012048	8505	HGNC:8605	ENSG00000227345				0	0	0.374	0.488597	12.0201	0.0494082	0	4.74748	0.69052	0	0	59.0267	0.0168742	0.28477	0	0	1	2.4618	0.0141682
Clinical_Trials	BRCA1_PARG	LACTB2	BRCA1	PARG		51110	HGNC:18512	ENSG00000147592	672	HGNC:1100	ENSG00000012048	8505	HGNC:8605	ENSG00000227345				0	0	0.518195	0.494714	10.6425	0.0727035	0	0.467291	2.385	0.347579	0	82.9679	0.011065	0.00426592	0	0	1	0	0.00964566
Clinical_Trials	BRCA1_PARG	LACTBL1	BRCA1	PARG		646262	HGNC:35445	ENSG00000215906	672	HGNC:1100	ENSG00000012048	8505	HGNC:8605	ENSG00000227345				0	0	0.0679997	0.0477128	0.0274809	0	0	1.21563	0	0	0	0.0299256	0	0	0	0	1	0	4.31779e-05
Clinical_Trials	BRCA1_PARG	LAD1	BRCA1	PARG		3898	HGNC:6472	ENSG00000159166	672	HGNC:1100	ENSG00000012048	8505	HGNC:8605	ENSG00000227345				0	0	0.224035	0.200678	41.6591	0.00210067	0	4.46462	1.23394	0.350605	0	11437.7	0.0124015	-0.0180741	0	0	1	0	0.00996956
Clinical_Trials	BRCA1_PARG	LAG3	BRCA1	PARG		3902	HGNC:6476	ENSG00000089692	672	HGNC:1100	ENSG00000012048	8505	HGNC:8605	ENSG00000227345				0.24	0	0.345339	0.301337	4.71783	-0.109296	0	0	0	3.74898	-0.195271	100.538	0.0136697	0.0358702	0	0	1	0	0
Clinical_Trials	BRCA1_PARG	LAGE3	BRCA1	PARG		8270	HGNC:26058	ENSG00000196976	672	HGNC:1100	ENSG00000012048	8505	HGNC:8605	ENSG00000227345				0	0	0.227976	0.305068	26.2729	-0.074915	0	3.56053	0.913796	1.9232	0	229.742	0.036417	0.317972	0	0	1	7.72496	0.00498188
Clinical_Trials	BRCA1_PARG	LAIR1	BRCA1	PARG		3903	HGNC:6477	ENSG00000167613	672	HGNC:1100	ENSG00000012048	8505	HGNC:8605	ENSG00000227345				0	0	0.107857	-0.018731	7.01737	0.0107042	0	0.448876	0	0	0	144.444	0.0136526	0.138751	0	0	1	0.169779	0
Clinical_Trials	BRCA1_PARG	LAIR2	BRCA1	PARG		3904	HGNC:6478	ENSG00000167618	672	HGNC:1100	ENSG00000012048	8505	HGNC:8605	ENSG00000227345				0	0	0.0859628	-0.0669847	0.327581	-0.0418765	0	1.1928	0	0	0	2.38834	0.0123575	0.09759	0	0	1	0.169779	0
Clinical_Trials	BRCA1_PARG	LALBA	BRCA1	PARG		3906	HGNC:6480	ENSG00000167531	672	HGNC:1100	ENSG00000012048	8505	HGNC:8605	ENSG00000227345				0	0	0.110768	0.135691	3.05789	0.114243	0	0.569456	0	0.457023	0.651465	105596	0.00937486	-0.0503543	0	0	1	0	0.0160345
Clinical_Trials	BRCA1_PARG	LAMA1	BRCA1	PARG		284217	HGNC:6481	ENSG00000101680	672	HGNC:1100	ENSG00000012048	8505	HGNC:8605	ENSG00000227345				0	0	0.288935	0.197724	2.43026	-0.04554	0	1.94556	1.22558	0.299339	0	32.482	0.00860195	-0.0565082	0	0	1	0	0
Clinical_Trials	BRCA1_PARG	LAMA2	BRCA1	PARG		3908	HGNC:6482	ENSG00000196569	672	HGNC:1100	ENSG00000012048	8505	HGNC:8605	ENSG00000227345				0.151	0	0.268905	0.396127	20.5778	-0.0248567	0	1.76514	0	0.880959	0.291542	539.634	0.00982952	-0.0142829	0	0	1	0	0.00238095
Clinical_Trials	BRCA1_PARG	LAMA3	BRCA1	PARG		3909	HGNC:6483	ENSG00000053747	672	HGNC:1100	ENSG00000012048	8505	HGNC:8605	ENSG00000227345				0	0	0.305571	0.425198	8.7395	-0.0420706	0	1.39106	1.20937	0.399452	0	137.865	0.0136989	0.0586668	0	0	1	0	0.00238095
Clinical_Trials	BRCA1_PARG	LAMA4	BRCA1	PARG		3910	HGNC:6484	ENSG00000112769	672	HGNC:1100	ENSG00000012048	8505	HGNC:8605	ENSG00000227345				0.151	0	0.364201	0.435159	45.9377	-0.084863	0	1.6369	1.36148	0.952915	0	4317.09	0.0132462	-0.05325	0	0	1	0	0.0071627
Clinical_Trials	BRCA1_PARG	LAMA5	BRCA1	PARG		3911	HGNC:6485	ENSG00000130702	672	HGNC:1100	ENSG00000012048	8505	HGNC:8605	ENSG00000227345				0	0	0.162337	0.418766	63.1676	-0.128209	0	1.72253	5.25433	0.189738	0	3705.06	0.0141242	0.0338392	0	0	1	0.0848896	0.00222222
Clinical_Trials	BRCA1_PARG	LAMB1	BRCA1	PARG		3912	HGNC:6486	ENSG00000091136	672	HGNC:1100	ENSG00000012048	8505	HGNC:8605	ENSG00000227345				0	0	0.331501	0.453812	95.6088	-0.0188012	0	8.51969	4.7987	-0.177914	0	14638.6	0.0101138	-0.0073288	0	0	1	0.0848896	0.0215764
Clinical_Trials	BRCA1_PARG	LAMB2	BRCA1	PARG		3913	HGNC:6487	ENSG00000172037	672	HGNC:1100	ENSG00000012048	8505	HGNC:8605	ENSG00000227345				0	0	0.299303	0.458295	132.473	-0.0640136	0	1.14302	3.47525	0.381072	0	11887.5	0.0137686	0.0843081	0	0	1	0	0.00736284
Clinical_Trials	BRCA1_PARG	LAMB3	BRCA1	PARG		3914	HGNC:6490	ENSG00000196878	672	HGNC:1100	ENSG00000012048	8505	HGNC:8605	ENSG00000227345				0	0	0.144386	0.223009	14.6548	-0.163903	0	0.4411	2.33361	1.04178	0	679.479	0.0125848	0.00110195	0	0	1	0	0
Clinical_Trials	BRCA1_PARG	LAMB4	BRCA1	PARG		22798	HGNC:6491	ENSG00000091128	672	HGNC:1100	ENSG00000012048	8505	HGNC:8605	ENSG00000227345				0	0	0.374518	0.390502	3.51573	0.0187695	0	0	0	0	0	194.269	0.0137654	0.148107	0	0	1	0.254669	0
Clinical_Trials	BRCA1_PARG	LAMC1	BRCA1	PARG		3915	HGNC:6492	ENSG00000135862	672	HGNC:1100	ENSG00000012048	8505	HGNC:8605	ENSG00000227345				0	0	0.329956	0.530464	97.3286	-0.0481335	0	5.27607	3.36818	0.869986	0	14349.4	0.00958616	-0.0561542	0	0	1	0	0.0249051
Clinical_Trials	BRCA1_PARG	LAMC2	BRCA1	PARG		3918	HGNC:6493	ENSG00000058085	672	HGNC:1100	ENSG00000012048	8505	HGNC:8605	ENSG00000227345				0.153	0	0.383323	0.473019	7.20693	-0.0429377	0	1.38182	1.58353	0.580053	0	125.692	0.0113058	0.0992124	0	0	1	0.0848896	0.0121111
Clinical_Trials	BRCA1_PARG	LAMC3	BRCA1	PARG		10319	HGNC:6494	ENSG00000050555	672	HGNC:1100	ENSG00000012048	8505	HGNC:8605	ENSG00000227345				0	0	0.0705786	0.115304	6.6791	-0.0776842	0	2.60757	0	3.7884	0	211.113	0.0152037	0.168892	0	0	1	0.254669	0.00478632
Clinical_Trials	BRCA1_PARG	LAMP1	BRCA1	PARG		3916	HGNC:6499	ENSG00000185896	672	HGNC:1100	ENSG00000012048	8505	HGNC:8605	ENSG00000227345				0	0	0.480149	0.644504	212.602	0.00958392	0	7.32103	2.17814	5.17762	0.786656	15276	0.00852432	-0.111644	0	0	1	0	0.0367934
Clinical_Trials	BRCA1_PARG	LAMP2	BRCA1	PARG		3920	HGNC:6501	ENSG00000005893	672	HGNC:1100	ENSG00000012048	8505	HGNC:8605	ENSG00000227345				0	0	0.390145	0.411205	35.2519	0.0236258	0	7.29808	0.812295	10.1692	1.53501	448.944	0.00728725	-0.182405	0	0	1	0	0.00512821
Clinical_Trials	BRCA1_PARG	LAMP3	BRCA1	PARG		27074	HGNC:14582	ENSG00000078081	672	HGNC:1100	ENSG00000012048	8505	HGNC:8605	ENSG00000227345				0	0	0.417387	0.323139	7.37942	-0.116635	0	1.47132	0	0.12761	0	1323.32	0.0110273	0.0083861	0	0	1	0.0848896	0.00229885
Clinical_Trials	BRCA1_PARG	LAMP5	BRCA1	PARG		24141	HGNC:16097	ENSG00000125869	672	HGNC:1100	ENSG00000012048	8505	HGNC:8605	ENSG00000227345				0	0	0.0360863	-0.0224827	15.2367	0.0444784	0	0.331242	1.92296	0	0	4113.96	0.00834848	-0.0956238	0	0	1	0	0
Clinical_Trials	BRCA1_PARG	LAMTOR1	BRCA1	PARG		55004	HGNC:26068	ENSG00000149357	672	HGNC:1100	ENSG00000012048	8505	HGNC:8605	ENSG00000227345				0	0	0.470809	0.428367	73.8736	-0.0208573	0	4.34876	2.85379	0.535641	-0.200285	894.412	0.036819	0.241258	0	0	1	3.98981	0.0161481
Clinical_Trials	BRCA1_PARG	LAMTOR2	BRCA1	PARG		28956	HGNC:29796	ENSG00000116586	672	HGNC:1100	ENSG00000012048	8505	HGNC:8605	ENSG00000227345				0	0	0.455946	0.478255	37.6915	-0.0270786	0	1.21888	0	0.152611	0	200.057	0.0817865	0.591621	0	0	1	46.5195	0.0412887
Clinical_Trials	BRCA1_PARG	LAMTOR3	BRCA1	PARG		8649	HGNC:15606	ENSG00000109270	672	HGNC:1100	ENSG00000012048	8505	HGNC:8605	ENSG00000227345				0	0	0.438074	0.734513	19.0397	-0.0061072	0	2.73588	0.817605	0.835369	0	71.4118	0.0908092	0.576921	0	0	1	45.9253	0.038583
Clinical_Trials	BRCA1_PARG	LAMTOR4	BRCA1	PARG		389541	HGNC:33772	ENSG00000188186	672	HGNC:1100	ENSG00000012048	8505	HGNC:8605	ENSG00000227345				0	0	0.349579	0.454286	102.489	-0.0744484	0	1.95541	0	0	0	4189.65	0.0541955	0.480123	0	0	1	26.6553	0.0221582
Clinical_Trials	BRCA1_PARG	LAMTOR5	BRCA1	PARG		10542	HGNC:17955	ENSG00000134248	672	HGNC:1100	ENSG00000012048	8505	HGNC:8605	ENSG00000227345				0	0	0.371931	0.451964	85.9869	-0.037589	0	3.18449	0.792171	3.24191	0.321991	1013.47	0.0108755	0.281877	0	0	1	0.509338	0.00711657
Clinical_Trials	BRCA1_PARG	LANCL1	BRCA1	PARG		10314	HGNC:6508	ENSG00000115365	672	HGNC:1100	ENSG00000012048	8505	HGNC:8605	ENSG00000227345				0	0	0.307546	0.564917	37.1889	0.127022	0	7.44442	12.6228	-0.197296	0	1175.59	0.0107899	-0.101408	0	0	1	0	0.0193912
Clinical_Trials	BRCA1_PARG	LANCL2	BRCA1	PARG		55915	HGNC:6509	ENSG00000132434	672	HGNC:1100	ENSG00000012048	8505	HGNC:8605	ENSG00000227345				0	0	0.279343	0.395144	10.3991	0.0097972	0	8.76708	5.45849	1.31961	0	56.4184	0.0142908	-0.0817504	0	0	1	0.339559	0.00987554
Clinical_Trials	BRCA1_PARG	LANCL3	BRCA1	PARG		347404	HGNC:24767	ENSG00000147036	672	HGNC:1100	ENSG00000012048	8505	HGNC:8605	ENSG00000227345				0	0	0.133544	0.278397	0.477568	-0.0736435	0	0	0	0	0	0.349156	0.0121334	0.0894848	0	0	1	0	0.0154331
Clinical_Trials	BRCA1_PARG	LAP3	BRCA1	PARG		51056	HGNC:18449	ENSG00000002549	672	HGNC:1100	ENSG00000012048	8505	HGNC:8605	ENSG00000227345				0	0	0.444398	0.505735	48.4416	-0.0670718	0	3.86907	12.6228	0	1.03011	1552.58	0.0230502	0.0571712	0	0	1	0.169779	0.0236193
Clinical_Trials	BRCA1_PARG	LAPTM4A	BRCA1	PARG		9741	HGNC:6924	ENSG00000068697	672	HGNC:1100	ENSG00000012048	8505	HGNC:8605	ENSG00000227345				0	0	0.423894	0.584993	404.559	0.0131256	0	2.14764	0	0	0	66063.9	0.0108221	-0.0479258	0	0	1	0	0.0127031
Clinical_Trials	BRCA1_PARG	LAPTM4B	BRCA1	PARG		55353	HGNC:13646	ENSG00000104341	672	HGNC:1100	ENSG00000012048	8505	HGNC:8605	ENSG00000227345				0	0	0.348145	0.481093	41.8347	-0.00422975	0	-0.435409	0	0.78209	0	808.774	0.0294368	-0.0396086	0	0	1	0.339559	0.105793
Clinical_Trials	BRCA1_PARG	LAPTM5	BRCA1	PARG		7805	HGNC:29612	ENSG00000162511	672	HGNC:1100	ENSG00000012048	8505	HGNC:8605	ENSG00000227345				0	0	0.147821	0.0616394	111.13	-0.0932361	0	1.66982	0	-1.17908	0	85880.5	0.00913744	-0.0224355	0	0	1	0	0.00822651
Clinical_Trials	BRCA1_PARG	LARGE1	BRCA1	PARG		9215	HGNC:6511	ENSG00000133424	672	HGNC:1100	ENSG00000012048	8505	HGNC:8605	ENSG00000227345				0	0	0.0237656	0.305818	7.33494	-0.00304772	0	0	0	0	0	31.3562	0.00900076	-0.0859164	0	0	1	0	0.00289855
Clinical_Trials	BRCA1_PARG	LARGE2	BRCA1	PARG		120071	HGNC:16522	ENSG00000165905	672	HGNC:1100	ENSG00000012048	8505	HGNC:8605	ENSG00000227345				0	0	0.235047	0.148292	7.89376	0.0970617	0	0	0	-0.384836	0	205.347	0.0132414	0.0536474	0	0	1	0.0848896	0.00822581
Clinical_Trials	BRCA1_PARG	LARP1	BRCA1	PARG		23367	HGNC:29531	ENSG00000155506	672	HGNC:1100	ENSG00000012048	8505	HGNC:8605	ENSG00000227345				0	0	0.475707	0.763984	51.3635	0.0282525	0	79.157	15.1085	9.93114	0.883591	604.412	0.0481695	0.169861	1	0	1	2.80136	0.166751
Clinical_Trials	BRCA1_PARG	LARP1B	BRCA1	PARG		55132	HGNC:24704	ENSG00000138709	672	HGNC:1100	ENSG00000012048	8505	HGNC:8605	ENSG00000227345				0	0	0.330838	0.590982	6.31059	0.00974131	0	16.3376	1.92152	0.782917	0	18.8003	0.0177885	-0.12777	0	0	1	0	0.0210935
Clinical_Trials	BRCA1_PARG	LARP4	BRCA1	PARG		113251	HGNC:24320	ENSG00000161813	672	HGNC:1100	ENSG00000012048	8505	HGNC:8605	ENSG00000227345				0	0	0.40349	0.604152	13.5533	0.0809412	0	23.5802	8.4644	1.14808	0.623273	65.0104	0.0236307	0.232938	0	0	1	1.69779	0.00333333
Clinical_Trials	BRCA1_PARG	LARP4B	BRCA1	PARG		23185	HGNC:28987	ENSG00000107929	672	HGNC:1100	ENSG00000012048	8505	HGNC:8605	ENSG00000227345				0	0	0.529933	0.680126	14.7744	-0.0311307	0	27.6656	8.09528	0	0	47.351	0.02045	-0.0151392	0	0	1	0.254669	0.0280456
Clinical_Trials	BRCA1_PARG	LARP6	BRCA1	PARG		55323	HGNC:24012	ENSG00000166173	672	HGNC:1100	ENSG00000012048	8505	HGNC:8605	ENSG00000227345				0	0	0.0604967	0.202748	16.785	0.0405862	0	0.301992	0	1.73564	0	187.408	0.0182164	0.224355	0	0	1	1.10357	0.00222222
Clinical_Trials	BRCA1_PARG	LARP7	BRCA1	PARG		51574	HGNC:24912	ENSG00000174720	672	HGNC:1100	ENSG00000012048	8505	HGNC:8605	ENSG00000227345				0.325	0	0.578463	0.721956	18.2941	0.0149899	0	148.703	10.209	17.0584	1.629	70.7354	0.0414376	0.120261	1	0	1	1.52801	0.102053
Clinical_Trials	BRCA1_PARG	LARS1	BRCA1	PARG		51520	HGNC:6512	ENSG00000133706	672	HGNC:1100	ENSG00000012048	8505	HGNC:8605	ENSG00000227345				0	0	0.516719	0.794748	27.2551	-0.0280875	0	44.6607	14.8584	0.273238	1.07797	189.422	0.0485193	1.64995	1	0	1	100	0.0142394
Clinical_Trials	BRCA1_PARG	LARS2	BRCA1	PARG		23395	HGNC:17095	ENSG00000011376	672	HGNC:1100	ENSG00000012048	8505	HGNC:8605	ENSG00000227345				0	0.154	0.483184	0.551663	4.13058	-0.101817	0	0.807805	6.17753	0.269557	0.55434	4.84526	0.121965	0.42217	0	0	1	27.9287	0.0799293
Clinical_Trials	BRCA1_PARG	LAS1L	BRCA1	PARG		81887	HGNC:25726	ENSG00000001497	672	HGNC:1100	ENSG00000012048	8505	HGNC:8605	ENSG00000227345				0	0.174	0.436691	0.625122	20.2354	-0.0120979	0	28.0557	14.625	0.648498	-0.200184	204.071	0.081653	1.04946	0	0	1	95.3311	0.0131987
Clinical_Trials	BRCA1_PARG	LASP1	BRCA1	PARG		3927	HGNC:6513	ENSG00000002834	672	HGNC:1100	ENSG00000012048	8505	HGNC:8605	ENSG00000227345				0.199	0	0.356589	0.429372	56.585	0.126169	0	16.0484	15.0951	5.63183	0	2134.93	0.0135966	0.0935167	0	0	1	0.169779	0.0345805
Clinical_Trials	BRCA1_PARG	LASP1NB	BRCA1	PARG		100505576	HGNC:44353	ENSG00000263874	672	HGNC:1100	ENSG00000012048	8505	HGNC:8605	ENSG00000227345				0	0	-0.0367842	0.0611984	4.39658	0	0	0	0	0	0	33.5704	0	0	0	0	1	0	0.00285791
Clinical_Trials	BRCA1_PARG	LAT	BRCA1	PARG		27040	HGNC:18874	ENSG00000213658	672	HGNC:1100	ENSG00000012048	8505	HGNC:8605	ENSG00000227345				0	0	0.239013	0.311621	24.2104	0.117834	0	0.0746665	0	2.75215	0	704.588	0.0105821	0.0857766	0	0	1	0.169779	0.0106194
Clinical_Trials	BRCA1_PARG	LAT2	BRCA1	PARG		7462	HGNC:12749	ENSG00000086730	672	HGNC:1100	ENSG00000012048	8505	HGNC:8605	ENSG00000227345				0	0	0.174137	0.061662	13.2692	-0.0719906	0	0	0	0.347579	0	1552.81	0.0131262	0.0781355	0	0	1	0	0
Clinical_Trials	BRCA1_PARG	LATS1	BRCA1	PARG		9113	HGNC:6514	ENSG00000131023	672	HGNC:1100	ENSG00000012048	8505	HGNC:8605	ENSG00000227345				0.203	0	0.503179	0.805409	10.0818	-0.0424595	0	23.5719	1.01448	12.7516	0.324334	28.6822	0.0129242	-0.141794	0	0	1	0.0848896	0.0189585
Clinical_Trials	BRCA1_PARG	LATS2	BRCA1	PARG		26524	HGNC:6515	ENSG00000150457	672	HGNC:1100	ENSG00000012048	8505	HGNC:8605	ENSG00000227345				0.25	0	0.349047	0.520842	20.0141	-0.024135	0	22.5633	0.530112	19.8864	0.382729	289.391	0.036917	0.0143826	0	0	1	0	0.0960786
Clinical_Trials	BRCA1_PARG	LAX1	BRCA1	PARG		54900	HGNC:26005	ENSG00000122188	672	HGNC:1100	ENSG00000012048	8505	HGNC:8605	ENSG00000227345				0	0	0.301026	0.195868	1.23349	0.0408992	0	0	0	1.00169	0	13.3172	0.0102152	0.0471997	0	0	1	0.0848896	0.00238095
Clinical_Trials	BRCA1_PARG	LAYN	BRCA1	PARG		143903	HGNC:29471	ENSG00000204381	672	HGNC:1100	ENSG00000012048	8505	HGNC:8605	ENSG00000227345				0	0	0.342278	0.340646	11.1646	0.0958705	0	0.403447	0	4.35277	0	183.171	0.0142508	0.0796393	0	0	1	0.0848896	0.010089
Clinical_Trials	BRCA1_PARG	LBH	BRCA1	PARG		81606	HGNC:29532	ENSG00000213626	672	HGNC:1100	ENSG00000012048	8505	HGNC:8605	ENSG00000227345				0	0	0.263009	0.35776	46.766	-0.0121427	0	1.38182	0	0.628115	0	3613.53	0.00881742	-0.00758503	0	0	1	0	0.00238095
Clinical_Trials	BRCA1_PARG	LBHD1	BRCA1	PARG		79081	HGNC:28351	ENSG00000162194	672	HGNC:1100	ENSG00000012048	8505	HGNC:8605	ENSG00000227345				0	0	0.525897	0.538061	4.05219	0.00953438	0	0.787254	0	0	0	31.0415	0.0131447	-0.00632041	0	0	1	0	0
Clinical_Trials	BRCA1_PARG	LBHD2	BRCA1	PARG		107984640	HGNC:52384	ENSG00000283071	672	HGNC:1100	ENSG00000012048	8505	HGNC:8605	ENSG00000227345				0	0	-0.0912019	-0.122817	0.810236	0	0	0	0	0	0	6.24528	0	0	0	0	1	0	0.00018315
Clinical_Trials	BRCA1_PARG	LBP	BRCA1	PARG		3929	HGNC:6517	ENSG00000129988	672	HGNC:1100	ENSG00000012048	8505	HGNC:8605	ENSG00000227345				0	0	0.0242831	0.0924088	20.0071	-0.0622945	0	1.09263	0	0.799265	0	36361.4	0.010794	-0.0617385	0	0	1	0	0.00277778
Clinical_Trials	BRCA1_PARG	LBR	BRCA1	PARG		3930	HGNC:6518	ENSG00000143815	672	HGNC:1100	ENSG00000012048	8505	HGNC:8605	ENSG00000227345				0.172	0	0.482847	0.440558	25.8344	0.0137156	0	18.0531	10.6207	8.76926	0.259611	615.244	0.00979799	-0.0199322	0	0	1	0	0.0102744
Clinical_Trials	BRCA1_PARG	LBX1	BRCA1	PARG		10660	HGNC:16960	ENSG00000138136	672	HGNC:1100	ENSG00000012048	8505	HGNC:8605	ENSG00000227345				0	0	-0.0676033	0.0626244	0.466178	-0.0725263	0	1.87468	0	0.717529	0	4.22038	0.0137671	0.0263991	0	0	1	0	0.00222222
Clinical_Trials	BRCA1_PARG	LBX2	BRCA1	PARG		85474	HGNC:15525	ENSG00000179528	672	HGNC:1100	ENSG00000012048	8505	HGNC:8605	ENSG00000227345				0	0	0.371249	0.305211	0.665777	-0.023015	0	0.503119	0	0.827501	0	0.932287	0.0117044	-0.0125164	0	0	1	0	0.003125
Clinical_Trials	BRCA1_PARG	LCA5	BRCA1	PARG		167691	HGNC:31923	ENSG00000135338	672	HGNC:1100	ENSG00000012048	8505	HGNC:8605	ENSG00000227345				0	0	0.313442	0.460844	3.76184	-0.0104877	0	9.6139	0	0.090888	0.450647	8.55452	0.00923616	-0.0541527	0	0	1	0	0
Clinical_Trials	BRCA1_PARG	LCA5L	BRCA1	PARG		150082	HGNC:1255	ENSG00000157578	672	HGNC:1100	ENSG00000012048	8505	HGNC:8605	ENSG00000227345				0	0	0.318529	0.431798	1.60807	0.0124918	0	2.83804	0	-0.206242	0	34.7413	0.0100446	0.044911	0	0	1	0	0.00208333
Clinical_Trials	BRCA1_PARG	LCAT	BRCA1	PARG		3931	HGNC:6522	ENSG00000213398	672	HGNC:1100	ENSG00000012048	8505	HGNC:8605	ENSG00000227345				0	0	0.251185	0.388004	35.0242	0.0479419	0	0.503119	0	0.0740174	0	934.479	0.00882227	0.110823	0	0	1	0.0848896	0
Clinical_Trials	BRCA1_PARG	LCE1A	BRCA1	PARG		353131	HGNC:29459	ENSG00000186844	672	HGNC:1100	ENSG00000012048	8505	HGNC:8605	ENSG00000227345				0	0	0.124907	0.207829	30.4631	0	0	-1.19786	0	-0.751149	0	22003.1	0	0	0	0	1	0	0.00993877
Clinical_Trials	BRCA1_PARG	LCE1B	BRCA1	PARG		353132	HGNC:16611	ENSG00000196734	672	HGNC:1100	ENSG00000012048	8505	HGNC:8605	ENSG00000227345				0	0	0.154097	0.280991	16.3302	-0.0699974	0	-0.311257	0	-0.946538	0	6310.97	0.023608	0.295402	0	0	1	3.3107	0.0115189
Clinical_Trials	BRCA1_PARG	LCE1C	BRCA1	PARG		353133	HGNC:29464	ENSG00000197084	672	HGNC:1100	ENSG00000012048	8505	HGNC:8605	ENSG00000227345				0	0	0.164209	0.303506	43.6123	0	0	-0.481449	0	-0.764248	0	45214.5	0	0	0	0	1	0	0.00376268
Clinical_Trials	BRCA1_PARG	LCE1D	BRCA1	PARG		353134	HGNC:29465	ENSG00000172155	672	HGNC:1100	ENSG00000012048	8505	HGNC:8605	ENSG00000227345				0	0	0.0593343	0.177868	6.54004	0.0588056	0	0.213209	0	-0.764248	0	1442.64	0.0150194	-0.0633802	0	0	1	0	0.00238095
Clinical_Trials	BRCA1_PARG	LCE1E	BRCA1	PARG		353135	HGNC:29466	ENSG00000186226	672	HGNC:1100	ENSG00000012048	8505	HGNC:8605	ENSG00000227345				0	0	0.154375	0.277974	1.61497	0	0	-0.71857	0	-0.766096	0	88.6189	0	0	0	0	1	0	0.0133918
Clinical_Trials	BRCA1_PARG	LCE1F	BRCA1	PARG		353137	HGNC:29467	ENSG00000240386	672	HGNC:1100	ENSG00000012048	8505	HGNC:8605	ENSG00000227345				0	0	0.196004	0.293334	12.0544	-0.095978	0	-0.179944	0	-0.766096	0	3914.15	0.114252	0.877173	0	0	1	79.9427	0.071649
Clinical_Trials	BRCA1_PARG	LCE2A	BRCA1	PARG		353139	HGNC:29469	ENSG00000187173	672	HGNC:1100	ENSG00000012048	8505	HGNC:8605	ENSG00000227345				0	0	0.206413	0.271831	7.72511	-0.0957638	0	-0.71857	0	-0.744531	0	1613.22	0.0287952	0.45401	0	0	1	14.1766	0.0382946
Clinical_Trials	BRCA1_PARG	LCE2B	BRCA1	PARG		26239	HGNC:16610	ENSG00000159455	672	HGNC:1100	ENSG00000012048	8505	HGNC:8605	ENSG00000227345				0	0	0.097688	0.215989	41.9047	-0.0087129	0	-0.197293	0	-0.933717	0	38478.3	0.0439304	0.165771	0	0	1	5.07745	0.0365834
Clinical_Trials	BRCA1_PARG	LCE2C	BRCA1	PARG		353140	HGNC:29460	ENSG00000187180	672	HGNC:1100	ENSG00000012048	8505	HGNC:8605	ENSG00000227345				0	0	0.127614	0.215901	18.0751	0	0	-0.305523	0	-0.945457	0	7870.12	0	0	0	0	1	0	0.0101851
Clinical_Trials	BRCA1_PARG	LCE2D	BRCA1	PARG		353141	HGNC:16518	ENSG00000187223	672	HGNC:1100	ENSG00000012048	8505	HGNC:8605	ENSG00000227345				0	0	0.0991996	0.187928	10.5431	0.116251	0	-0.202146	0	-0.945457	0	3078.26	0.0197971	0.0945429	0	0	1	0.383509	0.0112084
Clinical_Trials	BRCA1_PARG	LCE3A	BRCA1	PARG		353142	HGNC:29461	ENSG00000185962	672	HGNC:1100	ENSG00000012048	8505	HGNC:8605	ENSG00000227345				0	0	0.142966	0.147301	0.354469	0.0628972	0	-1.04398	0	-0.946538	0	22.7847	0.0158229	0.339811	0	0	1	2.4618	0.014086
Clinical_Trials	BRCA1_PARG	LCE3B	BRCA1	PARG		353143	HGNC:29462	ENSG00000187238	672	HGNC:1100	ENSG00000012048	8505	HGNC:8605	ENSG00000227345				0	0	0.0435633	0.0609946	0.0060045	0.0205133	0	-0.280462	0	-0.919524	0	0.00130037	0.0201951	-0.125852	0	0	1	0	0.0025641
Clinical_Trials	BRCA1_PARG	LCE3C	BRCA1	PARG		353144	HGNC:16612	ENSG00000244057	672	HGNC:1100	ENSG00000012048	8505	HGNC:8605	ENSG00000227345				0	0	0.152419	0.175556	0.0798771	0.0575822	0	-0.358246	0	-0.581778	0	1.70613	0.0233918	0.109148	0	0	1	0.339559	0.00494505
Clinical_Trials	BRCA1_PARG	LCE3D	BRCA1	PARG		84648	HGNC:16615	ENSG00000163202	672	HGNC:1100	ENSG00000012048	8505	HGNC:8605	ENSG00000227345				0	0	0.209515	0.263361	9.39073	-0.015912	0	-0.487701	0	-0.578804	0	6475.6	0.020726	0.080321	0	0	1	0.191755	0.0126072
Clinical_Trials	BRCA1_PARG	LCE3E	BRCA1	PARG		353145	HGNC:29463	ENSG00000185966	672	HGNC:1100	ENSG00000012048	8505	HGNC:8605	ENSG00000227345				0	0	0.172104	0.235817	2.33451	0.0464141	0	-0.574357	0	-0.756698	0	326.764	0.00881756	0.0309347	0	0	1	0	0.00763711
Clinical_Trials	BRCA1_PARG	LCE4A	BRCA1	PARG		199834	HGNC:16613	ENSG00000187170	672	HGNC:1100	ENSG00000012048	8505	HGNC:8605	ENSG00000227345				0	0	0.153558	0.221335	0.162358	0.00578786	0	0	0	-0.744531	0	0.608141	0.0128734	0.0848154	0	0	1	0.0849618	0.00238095
Clinical_Trials	BRCA1_PARG	LCE5A	BRCA1	PARG		254910	HGNC:16614	ENSG00000186207	672	HGNC:1100	ENSG00000012048	8505	HGNC:8605	ENSG00000227345				0	0	0.111031	0.119578	8.65262	-0.0640702	0	-0.0855048	0	-0.946538	0	1775.02	0.0193885	0.608322	0	0	1	51.9525	0.010084
Clinical_Trials	BRCA1_PARG	LCE6A	BRCA1	PARG		448835	HGNC:31824	ENSG00000235942	672	HGNC:1100	ENSG00000012048	8505	HGNC:8605	ENSG00000227345				0	0	0.0946432	0.196995	10.8188	-0.00331784	0	0	0	-0.736934	0	2780.13	0.0152779	0.0694991	0	0	1	0	0.00407407
Clinical_Trials	BRCA1_PARG	LCE7A	BRCA1	PARG		122526777	HGNC:55921	ENSG00000285946	672	HGNC:1100	ENSG00000012048	8505	HGNC:8605	ENSG00000227345				0	0	0.11214	0.2138	0.146477	0	0	0	0	0	0	1.39592	0	0	0	0	1	0	0.0172905
Clinical_Trials	BRCA1_PARG	LCK	BRCA1	PARG		3932	HGNC:6524	ENSG00000182866	672	HGNC:1100	ENSG00000012048	8505	HGNC:8605	ENSG00000227345				0.478	0	0.274674	0.100065	8.97806	0.0931599	0	26.4734	2.93356	16.1925	0.299672	857.569	0.0137307	0.0561591	1	0	1	0.0848896	0.020048
Clinical_Trials	BRCA1_PARG	LCLAT1	BRCA1	PARG		253558	HGNC:26756	ENSG00000172954	672	HGNC:1100	ENSG00000012048	8505	HGNC:8605	ENSG00000227345				0	0	0.527895	0.716353	3.21312	-0.0028117	0	1.89692	4.04852	-1.12279	0	4.01708	0.00803569	-0.120287	0	0	1	0	0.0103708
Clinical_Trials	BRCA1_PARG	LCMT1	BRCA1	PARG		51451	HGNC:17557	ENSG00000205629	672	HGNC:1100	ENSG00000012048	8505	HGNC:8605	ENSG00000227345				0	0	0.333828	0.596785	25.3658	0.0726453	0	1.66274	17.4484	0.292991	0	125.641	0.0824781	0.338218	1	0	1	17.4873	0.0978874
Clinical_Trials	BRCA1_PARG	LCMT2	BRCA1	PARG		9836	HGNC:17558	ENSG00000168806	672	HGNC:1100	ENSG00000012048	8505	HGNC:8605	ENSG00000227345				0	0	0.526624	0.715471	2.86847	-0.0294394	0	4.57261	5.31155	-0.204329	0	2.92466	0.0180505	0.193861	0	0	1	0.424448	0.00580808
Clinical_Trials	BRCA1_PARG	LCN1	BRCA1	PARG		3933	HGNC:6525	ENSG00000160349	672	HGNC:1100	ENSG00000012048	8505	HGNC:8605	ENSG00000227345				0	0	-0.00933045	-0.0668831	0.75187	0.0275349	0	2.29148	0.937145	-0.277774	0	270.848	0.028239	0.148389	0	0	1	0	0.00690584
Clinical_Trials	BRCA1_PARG	LCN2	BRCA1	PARG		3934	HGNC:6526	ENSG00000148346	672	HGNC:1100	ENSG00000012048	8505	HGNC:8605	ENSG00000227345				0.156	0	0.126259	-0.0318879	77.5837	0.0237952	0	0.0628754	0	4.58889	0	103473	0.01413	0.120704	0	0	1	0.0848896	0.00277778
Clinical_Trials	BRCA1_PARG	LCN6	BRCA1	PARG		158062	HGNC:17337	ENSG00000267206	672	HGNC:1100	ENSG00000012048	8505	HGNC:8605	ENSG00000227345				0	0	0.156835	0.168867	8.8886	0.00983615	0	-0.0979309	0	0	0	220.039	0.0202564	0.219911	0	0	1	1.52801	0
Clinical_Trials	BRCA1_PARG	LCN8	BRCA1	PARG		138307	HGNC:27038	ENSG00000204001	672	HGNC:1100	ENSG00000012048	8505	HGNC:8605	ENSG00000227345				0	0	0.0171239	0.0144812	1.37425	-0.0400307	0	0	0	-0.190607	0	55.1983	0.0142406	0.206805	0	0	1	1.01868	0.00238095
Clinical_Trials	BRCA1_PARG	LCN9	BRCA1	PARG		392399	HGNC:17442	ENSG00000148386	672	HGNC:1100	ENSG00000012048	8505	HGNC:8605	ENSG00000227345				0	0	-0.0127835	-0.120711	0.0933146	-0.0610683	0	-0.393932	0	-0.764248	0	0.110838	0.0153233	-0.0578474	0	0	1	0	0
Clinical_Trials	BRCA1_PARG	LCN10	BRCA1	PARG		414332	HGNC:20892	ENSG00000187922	672	HGNC:1100	ENSG00000012048	8505	HGNC:8605	ENSG00000227345				0	0	0.241081	0.173383	13.9943	-0.0784962	0	0	0	0	0	672.566	0.02236	0.209329	0	0	1	1.01868	0
Clinical_Trials	BRCA1_PARG	LCN12	BRCA1	PARG		286256	HGNC:28733	ENSG00000184925	672	HGNC:1100	ENSG00000012048	8505	HGNC:8605	ENSG00000227345				0	0	0.053242	-0.169147	9.21374	-0.0960391	0	0.928012	0	-0.398365	0	1197.22	0.00802976	-0.0972982	0	0	1	0	0.0119841
Clinical_Trials	BRCA1_PARG	LCN15	BRCA1	PARG		389812	HGNC:33777	ENSG00000177984	672	HGNC:1100	ENSG00000012048	8505	HGNC:8605	ENSG00000227345				0	0	-0.060308	-0.0557199	0.251402	0.0396529	0	0.301992	0	0	0	0.529045	0.0150694	0.184924	0	0	1	0.424448	0.00486295
Clinical_Trials	BRCA1_PARG	LCNL1	BRCA1	PARG		401562	HGNC:34436	ENSG00000214402	672	HGNC:1100	ENSG00000012048	8505	HGNC:8605	ENSG00000227345				0	0	-0.00437902	-0.0480394	8.23152	-0.0884355	0	0	0	0	0	452.691	0.0101473	0.112962	0	0	1	0	0
Clinical_Trials	BRCA1_PARG	LCOR	BRCA1	PARG		84458	HGNC:29503	ENSG00000196233	672	HGNC:1100	ENSG00000012048	8505	HGNC:8605	ENSG00000227345				0	0	0.561145	0.635952	2.91465	-0.011331	0	17.3424	0.653515	12.1054	0	2.24929	0.00782575	0.042435	0	0	1	0	0.00294118
Clinical_Trials	BRCA1_PARG	LCORL	BRCA1	PARG		254251	HGNC:30776	ENSG00000178177	672	HGNC:1100	ENSG00000012048	8505	HGNC:8605	ENSG00000227345				0	0	0.600501	0.766769	1.40566	0.0893942	0	3.33967	0	1.79286	0	0.808393	0.0147143	-0.0747771	0	0	1	0	0.0239606
Clinical_Trials	BRCA1_PARG	LCP1	BRCA1	PARG		3936	HGNC:6528	ENSG00000136167	672	HGNC:1100	ENSG00000012048	8505	HGNC:8605	ENSG00000227345				0	0	0.243303	0.19995	118.667	-0.0364863	0	4.20776	3.69518	0.0812117	0	154266	0.0119663	0.0558072	0	0	1	0.169779	0.00266667
Clinical_Trials	BRCA1_PARG	LCP2	BRCA1	PARG		3937	HGNC:6529	ENSG00000043462	672	HGNC:1100	ENSG00000012048	8505	HGNC:8605	ENSG00000227345				0	0	0.176675	0.0812148	13.4722	-0.0819374	0	1.84465	0	0.772055	-0.191203	852.029	0.00678015	-0.00934975	0	0	1	0	0.00809991
Clinical_Trials	BRCA1_PARG	LCT	BRCA1	PARG		3938	HGNC:6530	ENSG00000115850	672	HGNC:1100	ENSG00000012048	8505	HGNC:8605	ENSG00000227345				0	0	0.208895	0.251169	0.0769019	0.0329065	0	2.68832	0	0.147185	0	3.37294	0.0114343	0.103787	0	0	1	0	0.003125
Clinical_Trials	BRCA1_PARG	LCTL	BRCA1	PARG		197021	HGNC:15583	ENSG00000188501	672	HGNC:1100	ENSG00000012048	8505	HGNC:8605	ENSG00000227345				0	0	0.364223	0.284664	0.688053	-0.0302083	0	0	0	0	0	7.52014	0.0129566	0.0239997	0	0	1	0	0
Clinical_Trials	BRCA1_PARG	LDAF1	BRCA1	PARG		57146	HGNC:30136	ENSG00000011638	672	HGNC:1100	ENSG00000012048	8505	HGNC:8605	ENSG00000227345				0	0	0.192564	0.542718	35.2219	0.0336027	0	0.593441	0	0	0	1002.8	0.00774276	0.0034252	0	0	1	0	0.00266667
Clinical_Trials	BRCA1_PARG	LDAH	BRCA1	PARG		60526	HGNC:26145	ENSG00000118961	672	HGNC:1100	ENSG00000012048	8505	HGNC:8605	ENSG00000227345				0	0	0.626116	0.711723	7.11557	0.0674523	0	1.48519	4.86084	0	0	20.1468	0.0100099	-0.110487	0	0	1	0.0848896	0.0106934
Clinical_Trials	BRCA1_PARG	LDB1	BRCA1	PARG		8861	HGNC:6532	ENSG00000198728	672	HGNC:1100	ENSG00000012048	8505	HGNC:8605	ENSG00000227345				0.479	0	0.435734	0.594558	92.0617	-0.0623958	0	4.32807	3.72222	7.18063	1.0441	3856.37	0.0844775	0.274406	0	0	1	10.017	0.0985284
Clinical_Trials	BRCA1_PARG	LDB2	BRCA1	PARG		9079	HGNC:6533	ENSG00000169744	672	HGNC:1100	ENSG00000012048	8505	HGNC:8605	ENSG00000227345				0.587	0	0.137508	0.135434	22.6946	0.031355	0	0.362361	1.43683	4.84232	1.23188	763.162	0.00902061	-0.0521453	0	0	1	0.0848896	0.0242838
Clinical_Trials	BRCA1_PARG	LDB3	BRCA1	PARG		11155	HGNC:15710	ENSG00000122367	672	HGNC:1100	ENSG00000012048	8505	HGNC:8605	ENSG00000227345				0	0	-0.0269803	0.0357644	48.1308	0.0254595	0	0.787254	0	0	0	18792.2	0.0123952	0.0727658	0	0	1	0	0
Clinical_Trials	BRCA1_PARG	LDHA	BRCA1	PARG		3939	HGNC:6535	ENSG00000134333	672	HGNC:1100	ENSG00000012048	8505	HGNC:8605	ENSG00000227345				0.287	0	0.235843	0.515558	343.19	-0.0577162	0	36.8063	14.7104	11.4747	2.07747	126186	0.0299799	0.40164	1	0	1	9.8472	0.0250239
Clinical_Trials	BRCA1_PARG	LDHAL6A	BRCA1	PARG		160287	HGNC:28335	ENSG00000166800	672	HGNC:1100	ENSG00000012048	8505	HGNC:8605	ENSG00000227345				0	0	0.281722	0.341963	0.366574	0.105436	0	6.4217	0	-0.161979	0.894496	2.41253	0.0150831	-0.0676867	0	0	1	0	0.0204718
Clinical_Trials	BRCA1_PARG	LDHAL6B	BRCA1	PARG		92483	HGNC:21481	ENSG00000171989	672	HGNC:1100	ENSG00000012048	8505	HGNC:8605	ENSG00000227345				0	0	0.373238	0.491573	1.78396	-0.0242705	0	2.66441	0	-0.161979	0.894496	122.439	0.0120514	-0.0561846	0	0	1	0	0.0139719
Clinical_Trials	BRCA1_PARG	LDHB	BRCA1	PARG		3945	HGNC:6541	ENSG00000111716	672	HGNC:1100	ENSG00000012048	8505	HGNC:8605	ENSG00000227345				0	0	0.0685714	0.174525	362.255	0.107488	0	32.2476	12.0054	0	0	70463.9	0.0104815	-0.0160651	1	0	1	0.254669	0.0325951
Clinical_Trials	BRCA1_PARG	LDHC	BRCA1	PARG		3948	HGNC:6544	ENSG00000166796	672	HGNC:1100	ENSG00000012048	8505	HGNC:8605	ENSG00000227345				0	0	0.112556	0.133586	7.64256	-4.24545e-05	0	4.97723	1.33911	-0.0717417	0.832021	2974.05	0.00887076	-0.118985	1	0	1	0	0.00962963
Clinical_Trials	BRCA1_PARG	LDHD	BRCA1	PARG		197257	HGNC:19708	ENSG00000166816	672	HGNC:1100	ENSG00000012048	8505	HGNC:8605	ENSG00000227345				0	0	-0.187322	-0.233861	19.5764	0.0593884	0	2.66441	1.25117	-1.47838	0.529975	461.182	0.0102364	0.0663469	0	0	1	0.0848896	0.00926354
Clinical_Trials	BRCA1_PARG	LDLR	BRCA1	PARG		3949	HGNC:6547	ENSG00000130164	672	HGNC:1100	ENSG00000012048	8505	HGNC:8605	ENSG00000227345				0	0	0.301124	0.412565	30.6091	-0.0195497	0	0.557942	3.26976	0.709962	0	2026.76	0.0425944	0.214948	0	0	1	3.90492	0.0250799
Clinical_Trials	BRCA1_PARG	LDLRAD1	BRCA1	PARG		388633	HGNC:32069	ENSG00000203985	672	HGNC:1100	ENSG00000012048	8505	HGNC:8605	ENSG00000227345				0	0	0.165003	0.130364	0.647757	-0.0612602	0	-0.0548115	0	-0.0971617	1.25106	51.1371	0.0120135	0.139954	0	0	1	0	0.00486295
Clinical_Trials	BRCA1_PARG	LDLRAD2	BRCA1	PARG		401944	HGNC:32071	ENSG00000187942	672	HGNC:1100	ENSG00000012048	8505	HGNC:8605	ENSG00000227345				0	0	0.272809	0.392103	4.05219	-0.00336106	0	0	2.61993	0	0	23.9972	0.00923428	0.00291509	0	0	1	0	0.00794118
Clinical_Trials	BRCA1_PARG	LDLRAD3	BRCA1	PARG		143458	HGNC:27046	ENSG00000179241	672	HGNC:1100	ENSG00000012048	8505	HGNC:8605	ENSG00000227345				0	0	0.224704	0.439876	11.0309	0.0135077	0	0	2.14381	0	0	109.449	0.00947124	-0.0155147	0	0	1	0	0.00266667
Clinical_Trials	BRCA1_PARG	LDLRAD4	BRCA1	PARG		753	HGNC:1224	ENSG00000168675	672	HGNC:1100	ENSG00000012048	8505	HGNC:8605	ENSG00000227345				0	0	0.0254103	0.167408	2.39193	-0.0570447	0	2.09741	0	0.782917	0	5.20036	0.0113275	-0.0792877	0	0	1	0	0.00534188
Clinical_Trials	BRCA1_PARG	LDLRAP1	BRCA1	PARG		26119	HGNC:18640	ENSG00000157978	672	HGNC:1100	ENSG00000012048	8505	HGNC:8605	ENSG00000227345				0	0	0.336575	0.406646	20.4804	-0.150299	0	2.07322	0	0.952915	0	532.013	0.023463	0.000545122	0	0	1	0.933786	0.0402918
Clinical_Trials	BRCA1_PARG	LDOC1	BRCA1	PARG		23641	HGNC:6548	ENSG00000182195	672	HGNC:1100	ENSG00000012048	8505	HGNC:8605	ENSG00000227345				0	0	0.120316	0.381685	23.1467	-0.0452438	0	3.85228	0.898984	0.323276	1.24765	1159.2	0.0224346	-0.00767187	0	0	1	0	0.0307681
Clinical_Trials	BRCA1_PARG	LEAP2	BRCA1	PARG		116842	HGNC:29571	ENSG00000164406	672	HGNC:1100	ENSG00000012048	8505	HGNC:8605	ENSG00000227345				0	0	0.32795	0.302779	6.24538	0.130247	0	0	0	0	0	1519.1	0.00908638	-0.0693046	0	0	1	0	0.0025641
Clinical_Trials	BRCA1_PARG	LECT2	BRCA1	PARG		3950	HGNC:6550	ENSG00000145826	672	HGNC:1100	ENSG00000012048	8505	HGNC:8605	ENSG00000227345				0	0	-0.0240385	-0.0275732	0.624941	-0.138929	0	0.791413	0	-0.389183	0	27.0051	0.00695834	-0.169	0	0	1	0	0.00460317
Clinical_Trials	BRCA1_PARG	LEF1	BRCA1	PARG		51176	HGNC:6551	ENSG00000138795	672	HGNC:1100	ENSG00000012048	8505	HGNC:8605	ENSG00000227345				0.26	0	0.274046	0.123655	3.99587	-0.0451204	0	7.12422	2.72079	54.4917	0.338348	40.3096	0.0120263	0.0593508	0	0	1	0.339559	0.00810967
Clinical_Trials	BRCA1_PARG	LEFTY1	BRCA1	PARG		10637	HGNC:6552	ENSG00000243709	672	HGNC:1100	ENSG00000012048	8505	HGNC:8605	ENSG00000227345				0	0	-0.125522	-0.0258882	3.77316	-0.08096	0	0.765191	0	1.25188	0	353.085	0.0381776	0.120088	0	0	1	1.11876	0.00802898
Clinical_Trials	BRCA1_PARG	LEFTY2	BRCA1	PARG		7044	HGNC:3122	ENSG00000143768	672	HGNC:1100	ENSG00000012048	8505	HGNC:8605	ENSG00000227345				0	0	0.0385399	0.169713	5.34095	-0.145043	0	0	0	0.224246	0	1569.47	0.0146906	-0.0699062	0	0	1	0	0
Clinical_Trials	BRCA1_PARG	LEKR1	BRCA1	PARG		389170	HGNC:33765	ENSG00000197980	672	HGNC:1100	ENSG00000012048	8505	HGNC:8605	ENSG00000227345				0	0	0.391089	0.458142	0.49342	0.144165	0	2.68832	2.22274	-0.206242	0	1.69303	0.0133797	-0.182821	0	0	1	0	0.0463673
Clinical_Trials	BRCA1_PARG	LELP1	BRCA1	PARG		149018	HGNC:32046	ENSG00000203784	672	HGNC:1100	ENSG00000012048	8505	HGNC:8605	ENSG00000227345				0	0	0.122264	0.107089	40.4686	-0.0257184	0	-0.207487	0	-1.10093	0	94180.3	0.0148745	0.184907	0	0	1	0.339559	0.00503324
Clinical_Trials	BRCA1_PARG	LEMD1	BRCA1	PARG		93273	HGNC:18725	ENSG00000186007	672	HGNC:1100	ENSG00000012048	8505	HGNC:8605	ENSG00000227345				0	0	0.0539225	0.106853	3.8778	-0.0326759	0	0.232855	0	0	0	638.616	0.00944798	-0.0112838	0	0	1	0	0
Clinical_Trials	BRCA1_PARG	LEMD2	BRCA1	PARG		221496	HGNC:21244	ENSG00000161904	672	HGNC:1100	ENSG00000012048	8505	HGNC:8605	ENSG00000227345				0	0	0.451464	0.597233	38.6889	0.0529926	0	3.8994	5.38133	0.909758	0	351.642	0.0574781	0.240759	0	0	1	7.04584	0.0209792
Clinical_Trials	BRCA1_PARG	LEMD3	BRCA1	PARG		23592	HGNC:28887	ENSG00000174106	672	HGNC:1100	ENSG00000012048	8505	HGNC:8605	ENSG00000227345				0	0	0.493485	0.799875	14.1048	0.0387198	0	3.38958	9.29338	3.49967	0	45.6623	0.0298366	0.22447	0	0	1	2.88625	0.0207856
Clinical_Trials	BRCA1_PARG	LENEP	BRCA1	PARG		55891	HGNC:14429	ENSG00000163352	672	HGNC:1100	ENSG00000012048	8505	HGNC:8605	ENSG00000227345				0	0	0.306332	0.275463	0.156183	-0.075021	0	0.919343	0	0	0	0.0499066	0.0161379	0.0714049	0	0	1	0	0.0438035
Clinical_Trials	BRCA1_PARG	LENG1	BRCA1	PARG		79165	HGNC:15502	ENSG00000105617	672	HGNC:1100	ENSG00000012048	8505	HGNC:8605	ENSG00000227345				0	0	0.445079	0.576103	21.7948	0.131222	0	2.61268	0.884726	0.266174	0	105.971	0.0388853	0.370137	0	0	1	12.4788	0.0370403
Clinical_Trials	BRCA1_PARG	LENG8	BRCA1	PARG		114823	HGNC:15500	ENSG00000167615	672	HGNC:1100	ENSG00000012048	8505	HGNC:8605	ENSG00000227345				0	0	0.386716	0.531238	272.494	0.0806992	0	19.1682	5.99049	0.182839	0	34195.8	0.0296468	0.37338	0	0	1	8.9983	0.0674156
Clinical_Trials	BRCA1_PARG	LENG9	BRCA1	PARG		94059	HGNC:16306	ENSG00000275183	672	HGNC:1100	ENSG00000012048	8505	HGNC:8605	ENSG00000227345				0	0	0.295591	0.405013	4.90144	0.0010676	0	1.19822	2.07711	0.323276	0	14.7148	0.0141211	0.0347495	0	0	1	0.169779	0
Clinical_Trials	BRCA1_PARG	LEO1	BRCA1	PARG		123169	HGNC:30401	ENSG00000166477	672	HGNC:1100	ENSG00000012048	8505	HGNC:8605	ENSG00000227345				0	0	0.588735	0.776736	18.4492	0.0903285	0	20.2767	8.36091	43.5068	0.799464	165.637	0.0330407	0.255258	0	0	1	3.3107	0.101221
Clinical_Trials	BRCA1_PARG	LEP	BRCA1	PARG		3952	HGNC:6553	ENSG00000174697	672	HGNC:1100	ENSG00000012048	8505	HGNC:8605	ENSG00000227345				0.342	0	0.124338	0.283739	26.0563	0.0734397	0	0.253311	0	12.5144	0	20817.7	0.0172546	0.0178901	0	0	1	0.0848896	0.0121673
Clinical_Trials	BRCA1_PARG	LEPR	BRCA1	PARG		3953	HGNC:6554	ENSG00000116678	672	HGNC:1100	ENSG00000012048	8505	HGNC:8605	ENSG00000227345				0	0	0.300662	0.411593	6.79007	0.0337184	0	0.9722	0	5.41983	-0.201187	97.7073	0.0139718	0.0328396	0	0	1	0.0848896	0.00678084
Clinical_Trials	BRCA1_PARG	LEPROT	BRCA1	PARG		54741	HGNC:29477	ENSG00000213625	672	HGNC:1100	ENSG00000012048	8505	HGNC:8605	ENSG00000227345				0	0	0.386138	0.53192	47.9984	0.0858034	0	0	0	1.11373	0	1004.81	0.0144676	-0.0296663	0	0	1	0	0.00579167
Clinical_Trials	BRCA1_PARG	LEPROTL1	BRCA1	PARG		23484	HGNC:6555	ENSG00000104660	672	HGNC:1100	ENSG00000012048	8505	HGNC:8605	ENSG00000227345				0	0	0.353909	0.514803	16.4403	0.0677256	0	-0.481449	0	0.17435	0	70.6528	0.011537	-0.136888	0	0	1	0	0
Clinical_Trials	BRCA1_PARG	LETM1	BRCA1	PARG		3954	HGNC:6556	ENSG00000168924	672	HGNC:1100	ENSG00000012048	8505	HGNC:8605	ENSG00000227345				0	0	0.439461	0.589039	21.2873	-0.0279552	0	5.51085	8.21317	1.32771	0	127.69	0.130225	0.747714	0	0	1	70.3735	0.0225744
Clinical_Trials	BRCA1_PARG	LETM2	BRCA1	PARG		137994	HGNC:14648	ENSG00000165046	672	HGNC:1100	ENSG00000012048	8505	HGNC:8605	ENSG00000227345				0	0	0.242402	0.339509	1.76456	0.0423186	0	1.48519	0	0	0	6.99843	0.0150944	0.014379	0	0	1	0.0848896	0.00534188
Clinical_Trials	BRCA1_PARG	LETMD1	BRCA1	PARG		25875	HGNC:24241	ENSG00000050426	672	HGNC:1100	ENSG00000012048	8505	HGNC:8605	ENSG00000227345				0	0	0.433098	0.576333	31.4528	-0.0288265	0	0.780235	1.17146	3.28369	0	223.081	0.0143894	0.0423681	0	0	1	0	0.0114869
Clinical_Trials	BRCA1_PARG	LEUTX	BRCA1	PARG		342900	HGNC:31953	ENSG00000213921	672	HGNC:1100	ENSG00000012048	8505	HGNC:8605	ENSG00000227345				0	0	0.0965007	0.104929	0.00898308	0	0	-0.941888	0	0	0	0.00404366	0	0	0	0	1	0	0.00149435
Clinical_Trials	BRCA1_PARG	LFNG	BRCA1	PARG		3955	HGNC:6560	ENSG00000106003	672	HGNC:1100	ENSG00000012048	8505	HGNC:8605	ENSG00000227345				0	0	0.0671941	0.0233016	14.9627	-0.102209	0	6.50813	0	0	0	251.64	0.013529	-0.0648653	0	0	1	0.169779	0.0030303
Clinical_Trials	BRCA1_PARG	LGALS1	BRCA1	PARG		3956	HGNC:6561	ENSG00000100097	672	HGNC:1100	ENSG00000012048	8505	HGNC:8605	ENSG00000227345				0	0	0.291001	0.406192	989.062	-0.0425796	0	9.70579	3.28501	2.84041	0	1.62951e+06	0.00860482	-0.12947	0	0	1	0	0.0840294
Clinical_Trials	BRCA1_PARG	LGALS2	BRCA1	PARG		3957	HGNC:6562	ENSG00000100079	672	HGNC:1100	ENSG00000012048	8505	HGNC:8605	ENSG00000227345				0	0	0.0878231	0.0757874	4.55523	-0.0137634	0	0.331242	0	0	0	299.023	0.00812649	0.00456303	0	0	1	0	0.0015873
Clinical_Trials	BRCA1_PARG	LGALS3	BRCA1	PARG		3958	HGNC:6563	ENSG00000131981	672	HGNC:1100	ENSG00000012048	8505	HGNC:8605	ENSG00000227345				0.37	0	0.346264	0.457083	292.309	0.0682203	0	4.72904	5.73247	22.8991	1.05683	70314.7	0.0101748	0.00710949	1	0	1	0	0.0287525
Clinical_Trials	BRCA1_PARG	LGALS3BP	BRCA1	PARG		3959	HGNC:6564	ENSG00000108679	672	HGNC:1100	ENSG00000012048	8505	HGNC:8605	ENSG00000227345				0	0	0.331642	0.247532	155.909	0.0386265	0	21.4158	7.64465	5.68138	0	16160.8	0.0168129	0.173794	1	0	1	0.509338	0.0322843
Clinical_Trials	BRCA1_PARG	LGALS4	BRCA1	PARG		3960	HGNC:6565	ENSG00000171747	672	HGNC:1100	ENSG00000012048	8505	HGNC:8605	ENSG00000227345				0.543	0	0.188414	0.150228	63.0473	-0.0914066	0	0.433531	0	31.4548	2.98835	174709	0.012068	-0.0131665	0	0	1	0.0848896	0.0121886
Clinical_Trials	BRCA1_PARG	LGALS7	BRCA1	PARG		3963	HGNC:6568	ENSG00000205076	672	HGNC:1100	ENSG00000012048	8505	HGNC:8605	ENSG00000227345				0	0	0.206815	0.275543	29.5372	0.044713	0	6.71105	1.93352	4.23771	0	17105.8	0.015519	0.00518351	0	0	1	0.0958773	0.00723856
Clinical_Trials	BRCA1_PARG	LGALS7B	BRCA1	PARG		653499	HGNC:34447	ENSG00000178934	672	HGNC:1100	ENSG00000012048	8505	HGNC:8605	ENSG00000227345				0	0	0.250942	0.315516	176.569	-0.0650558	0	-0.742897	0	4.23771	0	421242	0.0269851	0.217531	0	0	1	2.68714	0.0254639
Clinical_Trials	BRCA1_PARG	LGALS8	BRCA1	PARG		3964	HGNC:6569	ENSG00000116977	672	HGNC:1100	ENSG00000012048	8505	HGNC:8605	ENSG00000227345				0	0	0.445831	0.598397	25.8593	0.0576834	0	2.97216	0.725053	0.407253	0	178.337	0.0114679	-0.133279	0	0	1	0	0.00580808
Clinical_Trials	BRCA1_PARG	LGALS9	BRCA1	PARG		3965	HGNC:6570	ENSG00000168961	672	HGNC:1100	ENSG00000012048	8505	HGNC:8605	ENSG00000227345				0	0	0.227595	0.0519965	23.4657	-0.0583429	0	105.099	1.49365	1.71041	0	1237.46	0.0133583	0.323376	0	0	1	1.52801	0.00783682
Clinical_Trials	BRCA1_PARG	LGALS9B	BRCA1	PARG		284194	HGNC:24842	ENSG00000170298	672	HGNC:1100	ENSG00000012048	8505	HGNC:8605	ENSG00000227345				0	0	0.217212	0.0909466	1.14096	-0.00968941	0	0	0	2.30098	0	18.061	0.0290322	0.344011	0	0	1	6.42378	0.0145395
Clinical_Trials	BRCA1_PARG	LGALS9C	BRCA1	PARG		654346	HGNC:33874	ENSG00000171916	672	HGNC:1100	ENSG00000012048	8505	HGNC:8605	ENSG00000227345				0	0	0.229599	0.0600532	1.68277	0.00798385	0	0.336637	0	1.5402	0	36.4048	0.0205804	0.102053	0	0	1	0.383509	0
Clinical_Trials	BRCA1_PARG	LGALS12	BRCA1	PARG		85329	HGNC:15788	ENSG00000133317	672	HGNC:1100	ENSG00000012048	8505	HGNC:8605	ENSG00000227345				0	0	0.019866	-0.0173083	6.9746	0.0258392	0	0.276207	0	0	0	693.602	0.0130555	0.0247304	0	0	1	0	0
Clinical_Trials	BRCA1_PARG	LGALS13	BRCA1	PARG		29124	HGNC:15449	ENSG00000105198	672	HGNC:1100	ENSG00000012048	8505	HGNC:8605	ENSG00000227345				0	0	-0.00310725	0.0639478	0.0442058	0.0506252	0	1.39096	0	0	0	0.0471612	0.0124149	0.0983262	0	0	1	0.169779	0.00175439
Clinical_Trials	BRCA1_PARG	LGALS14	BRCA1	PARG		56891	HGNC:30054	ENSG00000006659	672	HGNC:1100	ENSG00000012048	8505	HGNC:8605	ENSG00000227345				0	0	0.108632	0.0915845	0.464994	-0.0045692	0	0.668096	0	0.56001	0	18.9557	0.0152838	0.103851	0	0	1	0.169779	0
Clinical_Trials	BRCA1_PARG	LGALS16	BRCA1	PARG		148003	HGNC:40039	ENSG00000249861	672	HGNC:1100	ENSG00000012048	8505	HGNC:8605	ENSG00000227345				0	0	-0.059301	0.0460398	0.0430113	-0.0635017	0	0	0	0	0	0.03474	0.0121175	0.0164119	0	0	1	0.0848896	0
Clinical_Trials	BRCA1_PARG	LGALSL	BRCA1	PARG		29094	HGNC:25012	ENSG00000119862	672	HGNC:1100	ENSG00000012048	8505	HGNC:8605	ENSG00000227345				0	0	0.0707248	0.46028	21.9094	-0.0279113	0	0.752235	1.54624	0	0	1696.87	0.0102992	0.0244659	0	0	1	0	0
Clinical_Trials	BRCA1_PARG	LGI1	BRCA1	PARG		9211	HGNC:6572	ENSG00000108231	672	HGNC:1100	ENSG00000012048	8505	HGNC:8605	ENSG00000227345				0	0	-0.107568	0.0130067	2.66802	-0.0234482	0	0	0	-0.200495	0	31.7005	0.0166864	0.0994588	0	0	1	0.169779	0.00238095
Clinical_Trials	BRCA1_PARG	LGI2	BRCA1	PARG		55203	HGNC:18710	ENSG00000153012	672	HGNC:1100	ENSG00000012048	8505	HGNC:8605	ENSG00000227345				0	0	0.0225549	0.189451	4.3521	0.0689184	0	0	0	0.222789	0	74.5564	0.0103114	0.000953851	0	0	1	0	0
Clinical_Trials	BRCA1_PARG	LGI3	BRCA1	PARG		203190	HGNC:18711	ENSG00000168481	672	HGNC:1100	ENSG00000012048	8505	HGNC:8605	ENSG00000227345				0	0	0.00415855	0.021224	16.3982	-0.0567296	0	0	0	0	0	1224	0.00917357	0.00258028	0	0	1	0	0
Clinical_Trials	BRCA1_PARG	LGI4	BRCA1	PARG		163175	HGNC:18712	ENSG00000153902	672	HGNC:1100	ENSG00000012048	8505	HGNC:8605	ENSG00000227345				0	0	0.0311306	0.109715	62.5822	-0.00811775	0	0	0	0	0	20532.2	0.0174547	-0.0891072	0	0	1	0.0848896	0.00654321
Clinical_Trials	BRCA1_PARG	LGMN	BRCA1	PARG		5641	HGNC:9472	ENSG00000100600	672	HGNC:1100	ENSG00000012048	8505	HGNC:8605	ENSG00000227345				0	0	0.370528	0.489447	63.4099	-0.0187475	0	2.87035	4.68073	-0.09657	0.487646	3447.19	0.00948867	-0.108202	0	0	1	0	0.00626634
Clinical_Trials	BRCA1_PARG	LGR4	BRCA1	PARG		55366	HGNC:13299	ENSG00000205213	672	HGNC:1100	ENSG00000012048	8505	HGNC:8605	ENSG00000227345				0	0	0.208115	0.423648	16.4592	0.0240154	0	18.7221	0	2.14685	0	134.539	0.0132767	-0.0494715	0	0	1	0.169779	0.0108593
Clinical_Trials	BRCA1_PARG	LGR5	BRCA1	PARG		8549	HGNC:4504	ENSG00000139292	672	HGNC:1100	ENSG00000012048	8505	HGNC:8605	ENSG00000227345				0.348	0	-0.0231146	0.16924	3.11146	0.0129299	0	0.301992	1.88181	37.2986	0	56.7316	0.0119448	-0.0125349	0	0	1	0	0
Clinical_Trials	BRCA1_PARG	LGR6	BRCA1	PARG		59352	HGNC:19719	ENSG00000133067	672	HGNC:1100	ENSG00000012048	8505	HGNC:8605	ENSG00000227345				0.155	0	0.140065	0.244063	10.328	-0.0889707	0	0.65338	2.3194	3.02925	0	871.964	0.00853249	0.0108488	0	0	1	0	0.00222222
Clinical_Trials	BRCA1_PARG	LGSN	BRCA1	PARG		51557	HGNC:21016	ENSG00000146166	672	HGNC:1100	ENSG00000012048	8505	HGNC:8605	ENSG00000227345				0	0	0.0824919	-0.14633	0.0759123	0.0873112	0	0	0	-0.42149	0	0.0832932	0.0169693	0.0446775	0	0	1	0	0.00981083
Clinical_Trials	BRCA1_PARG	LHB	BRCA1	PARG		3972	HGNC:6584	ENSG00000104826	672	HGNC:1100	ENSG00000012048	8505	HGNC:8605	ENSG00000227345				0	0	0.185676	0.177931	72.3646	-0.0318885	0	0	0	-0.112784	0	633567	0.0160629	-0.0482451	0	0	1	0	0.0373905
Clinical_Trials	BRCA1_PARG	LHCGR	BRCA1	PARG		3973	HGNC:6585	ENSG00000138039	672	HGNC:1100	ENSG00000012048	8505	HGNC:8605	ENSG00000227345				0.429	0	0.3169	0.280498	0.838309	-0.0363332	0	0.364717	0	1.28183	0.827117	8.21849	0.0119609	-0.0826743	0	0	1	0	0.00840942
Clinical_Trials	BRCA1_PARG	LHFPL1	BRCA1	PARG		340596	HGNC:6587	ENSG00000182508	672	HGNC:1100	ENSG00000012048	8505	HGNC:8605	ENSG00000227345				0	0	0.114541	0.0810018	0.456283	0.0661389	0	0	0	0.323276	0	0.799439	0.00840809	0.0147876	0	0	1	0	0.00196078
Clinical_Trials	BRCA1_PARG	LHFPL2	BRCA1	PARG		10184	HGNC:6588	ENSG00000145685	672	HGNC:1100	ENSG00000012048	8505	HGNC:8605	ENSG00000227345				0	0	0.3608	0.473664	11.1795	-0.0552912	0	-0.192664	0	0.421922	0	85.4954	0.0146001	-0.0699971	0	0	1	0	0.00813366
Clinical_Trials	BRCA1_PARG	LHFPL3	BRCA1	PARG		375612	HGNC:6589	ENSG00000187416	672	HGNC:1100	ENSG00000012048	8505	HGNC:8605	ENSG00000227345				0	0	-0.0751172	-0.109613	2.51784	0	0	0	0	0	0	40.4235	0	0	0	0	1	0	0.00018315
Clinical_Trials	BRCA1_PARG	LHFPL4	BRCA1	PARG		375323	HGNC:29568	ENSG00000156959	672	HGNC:1100	ENSG00000012048	8505	HGNC:8605	ENSG00000227345				0	0	-0.019433	-0.0062465	3.4955	0.00298413	0	0.1468	0	-0.395581	0	75.0744	0.0089949	0.00851403	0	0	1	0	0.00208333
Clinical_Trials	BRCA1_PARG	LHFPL5	BRCA1	PARG		222662	HGNC:21253	ENSG00000197753	672	HGNC:1100	ENSG00000012048	8505	HGNC:8605	ENSG00000227345				0	0	0.232688	0.269276	1.71484	-0.0413	0	-1.89901	0	-0.431585	0	5.38668	0.00914157	0.0863017	0	0	1	0	0.0162543
Clinical_Trials	BRCA1_PARG	LHFPL6	BRCA1	PARG		10186	HGNC:6586	ENSG00000183722	672	HGNC:1100	ENSG00000012048	8505	HGNC:8605	ENSG00000227345				0	0	0.193481	0.443236	54.6788	0.00735223	0	0	0	1.4732	2.69293	2957.23	0.0247319	-0.107594	0	0	1	0	0.021399
Clinical_Trials	BRCA1_PARG	LHFPL7	BRCA1	PARG		255349	HGNC:33725	ENSG00000206069	672	HGNC:1100	ENSG00000012048	8505	HGNC:8605	ENSG00000227345				0	0	0.0351538	0.216648	0.365498	0.110572	0	0	0	-0.204329	0	1.53745	0.00989578	-0.0352309	0	0	1	0	0
Clinical_Trials	BRCA1_PARG	LHPP	BRCA1	PARG		64077	HGNC:30042	ENSG00000107902	672	HGNC:1100	ENSG00000012048	8505	HGNC:8605	ENSG00000227345				0	0	0.1331	0.060829	22.3837	-0.0791561	0	5.2266	1.37313	-1.63131	0	1438.98	0.00768827	-0.0963969	0	0	1	0	0.0169095
Clinical_Trials	BRCA1_PARG	LHX1	BRCA1	PARG		3975	HGNC:6593	ENSG00000273706	672	HGNC:1100	ENSG00000012048	8505	HGNC:8605	ENSG00000227345				0	0	-0.0200202	-0.036016	1.64444	-0.0570095	0	5.15184	0	1.47264	0	85.8386	0.0174891	0.112566	0	0	1	0.509338	0.00263158
Clinical_Trials	BRCA1_PARG	LHX2	BRCA1	PARG		9355	HGNC:6594	ENSG00000106689	672	HGNC:1100	ENSG00000012048	8505	HGNC:8605	ENSG00000227345				0	0	0.0594757	0.0378612	5.33829	-0.0528671	0	6.45269	0	0.500616	0	236.315	0.0143286	-0.104758	0	0	1	0	0.00592885
Clinical_Trials	BRCA1_PARG	LHX3	BRCA1	PARG		8022	HGNC:6595	ENSG00000107187	672	HGNC:1100	ENSG00000012048	8505	HGNC:8605	ENSG00000227345				0	0	0.0659979	0.123796	1.58583	-0.0694059	0	2.18907	0	0.0798232	0	228.243	0.0112814	0.0878873	0	0	1	0.254669	0
Clinical_Trials	BRCA1_PARG	LHX4	BRCA1	PARG		89884	HGNC:21734	ENSG00000121454	672	HGNC:1100	ENSG00000012048	8505	HGNC:8605	ENSG00000227345				0	0	0.59156	0.620409	1.68695	-0.00243098	0	3.32818	0	1.03344	0.545503	2.22217	0.0139614	0.167979	0	0	1	0.254669	0.00828306
Clinical_Trials	BRCA1_PARG	LHX5	BRCA1	PARG		64211	HGNC:14216	ENSG00000089116	672	HGNC:1100	ENSG00000012048	8505	HGNC:8605	ENSG00000227345				0	0	0.0617303	0.0703763	0.225225	-0.00306906	0	0	0	0.47822	0	0.974968	0.0119168	0.114749	0	0	1	0	0
Clinical_Trials	BRCA1_PARG	LHX6	BRCA1	PARG		26468	HGNC:21735	ENSG00000106852	672	HGNC:1100	ENSG00000012048	8505	HGNC:8605	ENSG00000227345				0	0	0.0938249	0.0895408	4.43986	-0.131832	0	0.814321	0	0.202588	0.474779	35.8658	0.00908055	0.0455957	0	0	1	0	0
Clinical_Trials	BRCA1_PARG	LHX8	BRCA1	PARG		431707	HGNC:28838	ENSG00000162624	672	HGNC:1100	ENSG00000012048	8505	HGNC:8605	ENSG00000227345				0	0	0.176104	-0.0120829	0.170515	-0.00949587	0	1.47039	0	0.36303	0	0.560315	0.016995	-0.166318	0	0	1	0.0848896	0
Clinical_Trials	BRCA1_PARG	LHX9	BRCA1	PARG		56956	HGNC:14222	ENSG00000143355	672	HGNC:1100	ENSG00000012048	8505	HGNC:8605	ENSG00000227345				0	0	-0.0275102	0.0109347	0.153747	-0.0320615	0	2.07806	0	1.26288	0	0.442587	0.010217	0.0354161	0	0	1	0	0.0068254
Clinical_Trials	BRCA1_PARG	LIAS	BRCA1	PARG		11019	HGNC:16429	ENSG00000121897	672	HGNC:1100	ENSG00000012048	8505	HGNC:8605	ENSG00000227345				0	0	0.614667	0.670303	2.96038	-0.0630399	0	0	0	-0.197646	0	2.13305	0.0846351	0.499369	0	0	1	29.5416	0.0455341
Clinical_Trials	BRCA1_PARG	LIAT1	BRCA1	PARG		400566	HGNC:33800	ENSG00000187624	672	HGNC:1100	ENSG00000012048	8505	HGNC:8605	ENSG00000227345				0.259	0	0.271113	0.262506	4.58458	0.0191875	0	0	0	15.7364	0	133.968	0.011335	-0.0667669	0	0	1	0	0.00238095
Clinical_Trials	BRCA1_PARG	LIF	BRCA1	PARG		3976	HGNC:6596	ENSG00000128342	672	HGNC:1100	ENSG00000012048	8505	HGNC:8605	ENSG00000227345				0.158	0	0.239436	0.210805	10.3844	0.0139345	0	0.403447	0	9.1598	-0.20085	1746.48	0.0151767	0.0529614	0	0	1	0.339559	0
Clinical_Trials	BRCA1_PARG	LIFR	BRCA1	PARG		3977	HGNC:6597	ENSG00000113594	672	HGNC:1100	ENSG00000012048	8505	HGNC:8605	ENSG00000227345				0.188	0	0.180001	0.274529	22.8191	-0.00377822	0	0.858626	0	6.99148	0	558.476	0.019614	0.0423416	0	0	1	0.339559	0.0147164
Clinical_Trials	BRCA1_PARG	LIG1	BRCA1	PARG		3978	HGNC:6598	ENSG00000105486	672	HGNC:1100	ENSG00000012048	8505	HGNC:8605	ENSG00000227345				0.547	0.431	0.579937	0.571815	12.5494	0.0448632	0	23.6345	10.4232	214.513	28.9658	128.356	0.0493022	0.327471	0	0	1	8.91341	0.0684058
Clinical_Trials	BRCA1_PARG	LIG3	BRCA1	PARG		3980	HGNC:6600	ENSG00000005156	672	HGNC:1100	ENSG00000012048	8505	HGNC:8605	ENSG00000227345				0.603	0.668	0.573809	0.774917	10.8603	-0.0388791	0	33.9196	12.0968	155.401	43.343	42.4235	0.0209592	0.299645	0	0	1	3.39559	0.0715164
Clinical_Trials	BRCA1_PARG	LIG4	BRCA1	PARG		3981	HGNC:6601	ENSG00000174405	672	HGNC:1100	ENSG00000012048	8505	HGNC:8605	ENSG00000227345				0.878	0.459	0.467137	0.503451	6.16329	0.125937	0	23.6134	0.78407	191.208	33.432	12.9979	0.0223436	0.0740674	0	0	1	0.509338	0.084845
Clinical_Trials	BRCA1_PARG	LILRA1	BRCA1	PARG		11024	HGNC:6602	ENSG00000104974	672	HGNC:1100	ENSG00000012048	8505	HGNC:8605	ENSG00000227345				0	0	0.0408299	-0.119815	2.88779	0.0470652	0	0	0	0	0	129.122	0.0136019	-0.0951906	0	0	1	0.0848896	0.00472222
Clinical_Trials	BRCA1_PARG	LILRA2	BRCA1	PARG		11027	HGNC:6603	ENSG00000239998	672	HGNC:1100	ENSG00000012048	8505	HGNC:8605	ENSG00000227345				0	0	0.137514	-0.0100618	6.83638	-0.027564	0	0	0	-0.286019	0	1124.32	0.00786238	-0.156761	0	0	1	0	0.00486111
Clinical_Trials	BRCA1_PARG	LILRA4	BRCA1	PARG		23547	HGNC:15503	ENSG00000239961	672	HGNC:1100	ENSG00000012048	8505	HGNC:8605	ENSG00000227345				0	0	0.0493865	-0.115271	0.990478	-0.0431636	0	0	0	-0.432913	0	14.9327	0.0175248	0.0360051	0	0	1	0.0848896	0
Clinical_Trials	BRCA1_PARG	LILRA5	BRCA1	PARG		353514	HGNC:16309	ENSG00000187116	672	HGNC:1100	ENSG00000012048	8505	HGNC:8605	ENSG00000227345				0	0	-0.0160341	-0.119776	48.7611	-0.0112273	0	0.362361	0	-0.202469	0	77001.7	0.0103313	-0.0248977	0	0	1	0	0.00485934
Clinical_Trials	BRCA1_PARG	LILRA6	BRCA1	PARG		79168	HGNC:15495	ENSG00000244482	672	HGNC:1100	ENSG00000012048	8505	HGNC:8605	ENSG00000227345				0	0	0.0888171	-0.00480066	15.4707	0	0	0	0	-0.379831	0	3734.01	0	0	0	0	1	0	0.00960998
Clinical_Trials	BRCA1_PARG	LILRB1	BRCA1	PARG		10859	HGNC:6605	ENSG00000104972	672	HGNC:1100	ENSG00000012048	8505	HGNC:8605	ENSG00000227345				0	0	0.139562	-0.0740919	6.51754	0.0125889	0	0.403447	0	1.34165	0	324.368	0.0103393	-0.0652675	0	0	1	0	0
Clinical_Trials	BRCA1_PARG	LILRB2	BRCA1	PARG		10288	HGNC:6606	ENSG00000131042	672	HGNC:1100	ENSG00000012048	8505	HGNC:8605	ENSG00000227345				0	0	0.0705113	-0.0359489	15.1266	-0.0045002	0	0	0	1.23783	0	2435.18	0.0171946	0.0724315	0	0	1	0.169779	0.00222222
Clinical_Trials	BRCA1_PARG	LILRB3	BRCA1	PARG		11025	HGNC:6607	ENSG00000204577	672	HGNC:1100	ENSG00000012048	8505	HGNC:8605	ENSG00000227345				0	0	0.102396	-0.0334101	19.9161	-0.00259372	0	0	0	0	0	6742.13	0.0166604	-0.100205	0	0	1	0	0.00407407
Clinical_Trials	BRCA1_PARG	LILRB4	BRCA1	PARG		11006	HGNC:6608	ENSG00000186818	672	HGNC:1100	ENSG00000012048	8505	HGNC:8605	ENSG00000227345				0	0	0.0871414	-0.0805603	3.25009	-0.0557226	0	-0.399827	0	0.108224	0	41.5458	0.00942208	-0.0998278	0	0	1	0.0848896	0
Clinical_Trials	BRCA1_PARG	LILRB5	BRCA1	PARG		10990	HGNC:6609	ENSG00000105609	672	HGNC:1100	ENSG00000012048	8505	HGNC:8605	ENSG00000227345				0	0	0.15378	0.155714	11.7804	-0.0782312	0	0.928012	0	0	0	684.899	0.00985432	0.0171549	0	0	1	0.0848896	0
Clinical_Trials	BRCA1_PARG	LIM2	BRCA1	PARG		3982	HGNC:6610	ENSG00000105370	672	HGNC:1100	ENSG00000012048	8505	HGNC:8605	ENSG00000227345				0	0	0.0815371	-0.0676379	0.0755199	-0.038779	0	0	0	0	0	0.162018	0.00994539	-0.120734	0	0	1	0	0.00609612
Clinical_Trials	BRCA1_PARG	LIMA1	BRCA1	PARG		51474	HGNC:24636	ENSG00000050405	672	HGNC:1100	ENSG00000012048	8505	HGNC:8605	ENSG00000227345				0	0	0.325254	0.595982	54.2634	0.0684442	0	34.4821	10.6242	5.36794	0	2639.93	0.0154479	0.00510352	0	0	1	0	0.0324115
Clinical_Trials	BRCA1_PARG	LIMCH1	BRCA1	PARG		22998	HGNC:29191	ENSG00000064042	672	HGNC:1100	ENSG00000012048	8505	HGNC:8605	ENSG00000227345				0	0	-0.0848783	0.064548	23.6792	0.00821063	0	14.183	7.1589	0.653427	0	642.447	0.0121048	-0.0147601	0	0	1	0	0.0103861
Clinical_Trials	BRCA1_PARG	LIMD1	BRCA1	PARG		8994	HGNC:6612	ENSG00000144791	672	HGNC:1100	ENSG00000012048	8505	HGNC:8605	ENSG00000227345				0	0	0.454339	0.497115	5.77497	-0.133397	0	13.0848	10.1523	7.17756	0.376809	20.5972	0.0135744	0.0288042	0	0	1	0	0.0184646
Clinical_Trials	BRCA1_PARG	LIMD2	BRCA1	PARG		80774	HGNC:28142	ENSG00000136490	672	HGNC:1100	ENSG00000012048	8505	HGNC:8605	ENSG00000227345				0	0	0.24243	0.0408169	23.3473	0.0176284	0	3.15109	1.80976	0.239163	0	3247.12	0.0149983	0.206637	0	0	1	0.424448	0
Clinical_Trials	BRCA1_PARG	LIME1	BRCA1	PARG		54923	HGNC:26016	ENSG00000203896	672	HGNC:1100	ENSG00000012048	8505	HGNC:8605	ENSG00000227345				0	0	0.248398	0.118756	27.7928	-0.031026	0	0.106764	0	0	0.69036	986.675	0.0143609	-0.125219	0	0	1	0	0.00185185
Clinical_Trials	BRCA1_PARG	LIMK1	BRCA1	PARG		3984	HGNC:6613	ENSG00000106683	672	HGNC:1100	ENSG00000012048	8505	HGNC:8605	ENSG00000227345				0	0	0.267461	0.295928	22.9387	-0.0659208	0	3.76553	1.01214	4.7639	0.29982	519.578	0.0162304	0.0607681	0	0	1	0	0.0015873
Clinical_Trials	BRCA1_PARG	LIMK2	BRCA1	PARG		3985	HGNC:6614	ENSG00000182541	672	HGNC:1100	ENSG00000012048	8505	HGNC:8605	ENSG00000227345				0	0	0.315963	0.261861	38.1753	0.0649607	0	10.0399	2.41746	1.00169	0.81786	1639.61	0.0147241	-0.0272507	0	0	1	0	0.00652251
Clinical_Trials	BRCA1_PARG	LIMS1	BRCA1	PARG		3987	HGNC:6616	ENSG00000169756	672	HGNC:1100	ENSG00000012048	8505	HGNC:8605	ENSG00000227345				0	0	0.309876	0.481251	16.622	0	0	6.61792	5.45849	2.99346	0	142.115	0	0	0	0	1	0	0.00238095
Clinical_Trials	BRCA1_PARG	LIMS2	BRCA1	PARG		55679	HGNC:16084	ENSG00000072163	672	HGNC:1100	ENSG00000012048	8505	HGNC:8605	ENSG00000227345				0	0	0.157649	0.236692	84.3342	0.00987512	0	0.925822	0	0.736991	0	12219	0.0132028	0.0955207	0	0	1	0.0848896	0.00166667
Clinical_Trials	BRCA1_PARG	LIMS3	BRCA1	PARG		96626	HGNC:30047	ENSG00000256977	672	HGNC:1100	ENSG00000012048	8505	HGNC:8605	ENSG00000227345				0	0	0.0956887	0.210266	0.0178645	0	0	0	1.80976	0	0	0.000987411	0	0	0	0	1	0	0.00454624
Clinical_Trials	BRCA1_PARG	LIMS4	BRCA1	PARG		100288695	HGNC:39941	ENSG00000256671	672	HGNC:1100	ENSG00000012048	8505	HGNC:8605	ENSG00000227345				0	0	0.191739	0.30613	0.0683016	0	0	0	0	0	0	0.0165194	0	0	0	0	1	0	0.0166209
Clinical_Trials	BRCA1_PARG	LIN7A	BRCA1	PARG		8825	HGNC:17787	ENSG00000111052	672	HGNC:1100	ENSG00000012048	8505	HGNC:8605	ENSG00000227345				0	0	0.191051	0.187593	6.23657	0.0132322	0	-0.114344	0	-0.0849555	0	56.9249	0.0112546	0.0764548	0	0	1	0.0848896	0
Clinical_Trials	BRCA1_PARG	LIN7B	BRCA1	PARG		64130	HGNC:17788	ENSG00000104863	672	HGNC:1100	ENSG00000012048	8505	HGNC:8605	ENSG00000227345				0	0	0.0106425	0.153728	15.7652	0.0252617	0	0.318246	0	-0.56619	0	163.303	0.0150484	0.0196836	0	0	1	0	0
Clinical_Trials	BRCA1_PARG	LIN7C	BRCA1	PARG		55327	HGNC:17789	ENSG00000148943	672	HGNC:1100	ENSG00000012048	8505	HGNC:8605	ENSG00000227345				0	0	0.357648	0.619752	12.4984	0.139004	0	3.78608	3.72222	-1.18362	0	53.0246	0.0270136	0.244061	0	0	1	1.95246	0.0497358
Clinical_Trials	BRCA1_PARG	LIN9	BRCA1	PARG		286826	HGNC:30830	ENSG00000183814	672	HGNC:1100	ENSG00000012048	8505	HGNC:8605	ENSG00000227345				0.279	0	0.530576	0.747334	2.15165	-0.0708895	0	13.7241	2.13959	26.8217	1.49336	3.30392	0.0307315	0.528735	0	0	1	29.8812	0.0681563
Clinical_Trials	BRCA1_PARG	LIN28A	BRCA1	PARG		79727	HGNC:15986	ENSG00000131914	672	HGNC:1100	ENSG00000012048	8505	HGNC:8605	ENSG00000227345				0.305	0	0.231375	0.25166	0.285334	0.00860226	0	21.6671	0.403465	24.7342	0.209611	4.28594	0.0147215	0.167098	0	0	1	0.254669	0.00961151
Clinical_Trials	BRCA1_PARG	LIN28B	BRCA1	PARG		389421	HGNC:32207	ENSG00000187772	672	HGNC:1100	ENSG00000012048	8505	HGNC:8605	ENSG00000227345				0.281	0	-0.0443204	-0.0780975	0.14163	0.0607427	0	9.19343	2.68348	14.0541	0.501103	0.490984	0.0203094	-0.0051647	0	0	1	0.339559	0.0219167
Clinical_Trials	BRCA1_PARG	LIN37	BRCA1	PARG		55957	HGNC:33234	ENSG00000267796	672	HGNC:1100	ENSG00000012048	8505	HGNC:8605	ENSG00000227345				0	0	0.261962	0.42141	12.3128	-0.0455622	0	9.31431	0	22.5783	0.666496	40.3643	0.034686	0.165233	0	0	1	0.764007	0.0629843
Clinical_Trials	BRCA1_PARG	LIN52	BRCA1	PARG		91750	HGNC:19856	ENSG00000205659	672	HGNC:1100	ENSG00000012048	8505	HGNC:8605	ENSG00000227345				0	0	0.280318	0.620524	8.71748	0.00380541	0	6.34148	0	22.9721	0.644192	26.9435	0.0307058	0.552718	0	0	1	37.8608	0.0215047
Clinical_Trials	BRCA1_PARG	LIN54	BRCA1	PARG		132660	HGNC:25397	ENSG00000189308	672	HGNC:1100	ENSG00000012048	8505	HGNC:8605	ENSG00000227345				0.185	0.151	0.555074	0.744863	4.20098	-0.0649719	0	15.4026	3.79252	22.665	1.42764	4.77774	0.0432953	0.210505	0	0	1	3.39559	0.0967782
Clinical_Trials	BRCA1_PARG	LINGO1	BRCA1	PARG		84894	HGNC:21205	ENSG00000169783	672	HGNC:1100	ENSG00000012048	8505	HGNC:8605	ENSG00000227345				0	0	-0.0643328	0.0340356	7.7888	-0.0449534	0	0.262885	0	0.234323	0	353.715	0.00980343	0.0782034	0	0	1	0	0
Clinical_Trials	BRCA1_PARG	LINGO2	BRCA1	PARG		158038	HGNC:21207	ENSG00000174482	672	HGNC:1100	ENSG00000012048	8505	HGNC:8605	ENSG00000227345				0	0	0.113294	0.00473577	0.726632	0.0680919	0	0.522355	0	0	0	4.3847	0.00996923	-0.0573451	0	0	1	0	0
Clinical_Trials	BRCA1_PARG	LINGO3	BRCA1	PARG		645191	HGNC:21206	ENSG00000220008	672	HGNC:1100	ENSG00000012048	8505	HGNC:8605	ENSG00000227345				0	0	-0.0292961	-0.0999482	3.61928	-0.0786492	0	0	0	0	0	90.5805	0.0145552	0.0665624	0	0	1	0	0
Clinical_Trials	BRCA1_PARG	LINGO4	BRCA1	PARG		339398	HGNC:31814	ENSG00000213171	672	HGNC:1100	ENSG00000012048	8505	HGNC:8605	ENSG00000227345				0	0	-0.0492652	-0.0394263	1.56183	-0.0791239	0	0	0	0	0	26.2091	0.0119392	-0.0303866	0	0	1	0	0.00525253
Clinical_Trials	BRCA1_PARG	LINS1	BRCA1	PARG		55180	HGNC:30922	ENSG00000140471	672	HGNC:1100	ENSG00000012048	8505	HGNC:8605	ENSG00000227345				0	0	0.615488	0.700865	4.56316	0.0290385	0	1.32677	0	1.25196	0	6.47646	0.0139521	-0.0219586	0	0	1	0.0848896	0.0308833
Clinical_Trials	BRCA1_PARG	LIPA	BRCA1	PARG		3988	HGNC:6617	ENSG00000107798	672	HGNC:1100	ENSG00000012048	8505	HGNC:8605	ENSG00000227345				0	0	0.41671	0.392511	31.8443	0.0126575	0	6.14482	4.77174	-0.112784	0.591106	1465.49	0.0116678	0.0145047	0	0	1	0.254669	0
Clinical_Trials	BRCA1_PARG	LIPC	BRCA1	PARG		3990	HGNC:6619	ENSG00000166035	672	HGNC:1100	ENSG00000012048	8505	HGNC:8605	ENSG00000227345				0	0	0.298949	0.139221	1.01398	-0.0242516	0	0	0	-0.649826	0	19.8442	0.0089336	-0.100265	0	0	1	0	0.0015873
Clinical_Trials	BRCA1_PARG	LIPE	BRCA1	PARG		3991	HGNC:6621	ENSG00000079435	672	HGNC:1100	ENSG00000012048	8505	HGNC:8605	ENSG00000227345				0	0	0.154778	0.114873	39.8729	-0.038939	0	0.849365	0	1.81217	0.20314	17347.7	0.01205	0.14325	0	0	1	0	0.00289855
Clinical_Trials	BRCA1_PARG	LIPF	BRCA1	PARG		8513	HGNC:6622	ENSG00000182333	672	HGNC:1100	ENSG00000012048	8505	HGNC:8605	ENSG00000227345				0	0	0.101872	0.0921079	811.603	0.0492816	0	0	0	-0.232071	0.545503	5.95474e+07	0.00875446	0.0528524	0	0	1	0	0.0199508
Clinical_Trials	BRCA1_PARG	LIPG	BRCA1	PARG		9388	HGNC:6623	ENSG00000101670	672	HGNC:1100	ENSG00000012048	8505	HGNC:8605	ENSG00000227345				0	0	0.204699	0.175679	4.7421	-0.0729207	0	0	0	-0.615563	0	438.881	0.00922827	-0.0338304	0	0	1	0	0.00992694
Clinical_Trials	BRCA1_PARG	LIPH	BRCA1	PARG		200879	HGNC:18483	ENSG00000163898	672	HGNC:1100	ENSG00000012048	8505	HGNC:8605	ENSG00000227345				0	0	0.237686	0.284699	4.56018	0.040441	0	0.109259	0	-0.202469	0	104.648	0.0118748	-0.0484081	0	0	1	0	0.00550595
Clinical_Trials	BRCA1_PARG	LIPI	BRCA1	PARG		149998	HGNC:18821	ENSG00000188992	672	HGNC:1100	ENSG00000012048	8505	HGNC:8605	ENSG00000227345				0	0	0.447054	0.477949	0.257949	0.0570076	0	1.21563	0	0	0	0.496945	0.0120593	0.0257589	0	0	1	0.0848896	0.00759734
Clinical_Trials	BRCA1_PARG	LIPJ	BRCA1	PARG		142910	HGNC:21773	ENSG00000204022	672	HGNC:1100	ENSG00000012048	8505	HGNC:8605	ENSG00000227345				0	0	0.132552	0.281304	0.348761	0.117307	0	0	0	0.323276	1.24765	1.53925	0.00868087	-0.0910044	0	0	1	0	0.00486111
Clinical_Trials	BRCA1_PARG	LIPK	BRCA1	PARG		643414	HGNC:23444	ENSG00000204021	672	HGNC:1100	ENSG00000012048	8505	HGNC:8605	ENSG00000227345				0	0	0.171126	0.247043	1.26841	-0.00334558	0	0	0	0.713845	1.71649	25.7288	0.00840727	-0.0280943	0	0	1	0	0
Clinical_Trials	BRCA1_PARG	LIPM	BRCA1	PARG		340654	HGNC:23455	ENSG00000173239	672	HGNC:1100	ENSG00000012048	8505	HGNC:8605	ENSG00000227345				0	0	0.0857528	0.132773	2.01103	0.0101572	0	0	0	0.323276	1.24765	63.9012	0.0149277	0.102465	0	0	1	0.254669	0.00598291
Clinical_Trials	BRCA1_PARG	LIPN	BRCA1	PARG		643418	HGNC:23452	ENSG00000204020	672	HGNC:1100	ENSG00000012048	8505	HGNC:8605	ENSG00000227345				0	0	0.119724	0.103979	2.53953	0.0307936	0	0	0	-0.141079	0.75335	71.9514	0.00640511	-0.0465937	0	0	1	0	0.00238095
Clinical_Trials	BRCA1_PARG	LIPT1	BRCA1	PARG		51601	HGNC:29569	ENSG00000144182	672	HGNC:1100	ENSG00000012048	8505	HGNC:8605	ENSG00000227345				0	0	0.533161	0.565596	6.39945	-0.0823618	0	0.253311	0	0	0.603596	14.7776	0.0680357	0.145406	0	0	1	6.36672	0.053969
Clinical_Trials	BRCA1_PARG	LIPT2	BRCA1	PARG		387787	HGNC:37216	ENSG00000175536	672	HGNC:1100	ENSG00000012048	8505	HGNC:8605	ENSG00000227345				0	0	0.395626	0.416183	1.76152	-0.130334	0	0	0	-0.392793	0.868153	4.33949	0.0330089	0.125217	0	0	1	1.35823	0.0531438
Clinical_Trials	BRCA1_PARG	LITAF	BRCA1	PARG		9516	HGNC:16841	ENSG00000189067	672	HGNC:1100	ENSG00000012048	8505	HGNC:8605	ENSG00000227345				0	0	0.233129	0.228123	74.965	0.00241699	0	0	1.07528	1.51096	0	12186	0.0121846	-0.0478126	0	0	1	0	0.0108894
Clinical_Trials	BRCA1_PARG	LITAFD	BRCA1	PARG		101929989	HGNC:53927	ENSG00000283516	672	HGNC:1100	ENSG00000012048	8505	HGNC:8605	ENSG00000227345				0	0	0.130347	0.166303	0.229785	0	0	0	0	0.350605	0	2.44939	0	0	0	0	1	0	0.00897963
Clinical_Trials	BRCA1_PARG	LIX1	BRCA1	PARG		167410	HGNC:18581	ENSG00000145721	672	HGNC:1100	ENSG00000012048	8505	HGNC:8605	ENSG00000227345				0	0	0.0171198	-0.145309	2.93545	-0.0279812	0	0.569456	0	-0.281917	0	55.2461	0.0123684	-0.0712929	0	0	1	0.0848896	0
Clinical_Trials	BRCA1_PARG	LIX1L	BRCA1	PARG		128077	HGNC:28715	ENSG00000271601	672	HGNC:1100	ENSG00000012048	8505	HGNC:8605	ENSG00000227345				0	0	0.33216	0.526227	28.7642	-0.0110745	0	0.849365	0	-0.392793	0	417.344	0.0153574	0.122525	0	0	1	0.424448	0.00222222
Clinical_Trials	BRCA1_PARG	LKAAEAR1	BRCA1	PARG		198437	HGNC:33718	ENSG00000171695	672	HGNC:1100	ENSG00000012048	8505	HGNC:8605	ENSG00000227345				0	0	-0.021604	-0.118301	2.19726	0.0537081	0	0	0	0	0	110.985	0.0134042	-0.0306021	0	0	1	0	0
Clinical_Trials	BRCA1_PARG	LLCFC1	BRCA1	PARG		135927	HGNC:21750	ENSG00000165131	672	HGNC:1100	ENSG00000012048	8505	HGNC:8605	ENSG00000227345				0	0	0.131001	-0.0645737	2.8884	-0.00521894	0	0.154759	0	0.56001	0	329.651	0.0159585	0.0716264	0	0	1	0	0
Clinical_Trials	BRCA1_PARG	LLGL1	BRCA1	PARG		3996	HGNC:6628	ENSG00000131899	672	HGNC:1100	ENSG00000012048	8505	HGNC:8605	ENSG00000227345				0	0	0.370308	0.447381	24.0963	-0.045936	0	5.42536	11.5005	1.92823	0	342.706	0.0150679	0.0738801	0	0	1	0.169779	0.00492375
Clinical_Trials	BRCA1_PARG	LLGL2	BRCA1	PARG		3993	HGNC:6629	ENSG00000073350	672	HGNC:1100	ENSG00000012048	8505	HGNC:8605	ENSG00000227345				0	0	0.212669	0.169987	20.9831	-0.0939088	0	7.25974	1.98345	1.54203	0	777.68	0.0212785	0.0592507	0	0	1	0.679117	0.0126363
Clinical_Trials	BRCA1_PARG	LLPH	BRCA1	PARG		84298	HGNC:28229	ENSG00000139233	672	HGNC:1100	ENSG00000012048	8505	HGNC:8605	ENSG00000227345				0	0	0.575642	0.709044	5.72196	0.0131977	0	19.8488	0	-0.357248	0.520042	10.2993	0.0368538	0.423038	0	0	1	15.5348	0.0653318
Clinical_Trials	BRCA1_PARG	LMAN1	BRCA1	PARG		3998	HGNC:6631	ENSG00000074695	672	HGNC:1100	ENSG00000012048	8505	HGNC:8605	ENSG00000227345				0	0	0.419945	0.565419	45.4507	-0.0285798	0	8.2863	3.85618	-1.87304	0.251111	1442.75	0.00774832	-0.0422069	0	0	1	0	0.0173307
Clinical_Trials	BRCA1_PARG	LMAN1L	BRCA1	PARG		79748	HGNC:6632	ENSG00000140506	672	HGNC:1100	ENSG00000012048	8505	HGNC:8605	ENSG00000227345				0	0	0.0559546	0.0151976	8.94148	-0.00532839	0	1.09075	0	-1.11945	0	1670.41	0.0111053	-0.0149214	0	0	1	0	0.00222222
Clinical_Trials	BRCA1_PARG	LMAN2	BRCA1	PARG		10960	HGNC:16986	ENSG00000169223	672	HGNC:1100	ENSG00000012048	8505	HGNC:8605	ENSG00000227345				0	0	0.557188	0.476787	115.98	-0.047752	0	2.04943	10.7213	-1.82869	0.458466	4480.72	0.0199364	-0.0561763	0	0	1	0	0.0206784
Clinical_Trials	BRCA1_PARG	LMAN2L	BRCA1	PARG		81562	HGNC:19263	ENSG00000114988	672	HGNC:1100	ENSG00000012048	8505	HGNC:8605	ENSG00000227345				0	0	0.572194	0.66394	21.2877	0.0348278	0	0	2.24855	-0.72655	0	141.909	0.0142684	0.0402885	0	0	1	0	0.0025641
Clinical_Trials	BRCA1_PARG	LMBR1	BRCA1	PARG		64327	HGNC:13243	ENSG00000105983	672	HGNC:1100	ENSG00000012048	8505	HGNC:8605	ENSG00000227345				0	0	0.421089	0.664037	7.88156	0.0726568	0	0.0924585	0	0	0	15.4556	0.0097769	-0.0793914	0	0	1	0	0
Clinical_Trials	BRCA1_PARG	LMBR1L	BRCA1	PARG		55716	HGNC:18268	ENSG00000139636	672	HGNC:1100	ENSG00000012048	8505	HGNC:8605	ENSG00000227345				0	0	0.366173	0.502726	36.0693	-0.0110306	0	43.0468	0	0	0	653.88	0.0138447	0.287995	0	0	1	1.10357	0.00503324
Clinical_Trials	BRCA1_PARG	LMBRD1	BRCA1	PARG		55788	HGNC:23038	ENSG00000168216	672	HGNC:1100	ENSG00000012048	8505	HGNC:8605	ENSG00000227345				0	0	0.271434	0.462562	20.1922	0.0172213	0	0.403447	0	0.186834	0	104.454	0.0128285	-0.0542833	0	0	1	0	0.00285714
Clinical_Trials	BRCA1_PARG	LMBRD2	BRCA1	PARG		92255	HGNC:25287	ENSG00000164187	672	HGNC:1100	ENSG00000012048	8505	HGNC:8605	ENSG00000227345				0	0	0.36283	0.696665	6.11835	0.0509325	0	-0.736735	0	-0.197296	0	9.80892	0.00819079	-0.102371	0	0	1	0	0.0106795
Clinical_Trials	BRCA1_PARG	LMCD1	BRCA1	PARG		29995	HGNC:6633	ENSG00000071282	672	HGNC:1100	ENSG00000012048	8505	HGNC:8605	ENSG00000227345				0	0	0.13726	0.393877	23.6562	0.0118149	0	0.460868	1.62442	0	0	2118.69	0.00731375	-0.116168	0	0	1	0	0.0052795
Clinical_Trials	BRCA1_PARG	LMF1	BRCA1	PARG		64788	HGNC:14154	ENSG00000103227	672	HGNC:1100	ENSG00000012048	8505	HGNC:8605	ENSG00000227345				0	0	0.317826	0.440844	9.21721	-0.0111238	0	-0.432043	0	0.182839	0	24.7816	0.0132417	-0.0371231	0	0	1	0	0
Clinical_Trials	BRCA1_PARG	LMF2	BRCA1	PARG		91289	HGNC:25096	ENSG00000100258	672	HGNC:1100	ENSG00000012048	8505	HGNC:8605	ENSG00000227345				0	0	0.417037	0.481382	82.2827	0.0805612	0	0.160067	6.66759	0	0	1922.1	0.0134832	-0.00708243	0	0	1	0	0.00222222
Clinical_Trials	BRCA1_PARG	LMLN	BRCA1	PARG		89782	HGNC:15991	ENSG00000185621	672	HGNC:1100	ENSG00000012048	8505	HGNC:8605	ENSG00000227345				0	0	0.47226	0.516948	4.71887	0	0	1.01405	0	0.616553	0	14.9484	0	0	0	0	1	0	0.00441595
Clinical_Trials	BRCA1_PARG	LMNA	BRCA1	PARG		4000	HGNC:6636	ENSG00000160789	672	HGNC:1100	ENSG00000012048	8505	HGNC:8605	ENSG00000227345				0.765	0	0.381645	0.607228	136.733	0.0614569	0	83.2293	6.15919	56.0109	5.17222	14294.7	0.0521155	0.383009	1	0	1	12.5637	0.0885865
Clinical_Trials	BRCA1_PARG	LMNB1	BRCA1	PARG		4001	HGNC:6637	ENSG00000113368	672	HGNC:1100	ENSG00000012048	8505	HGNC:8605	ENSG00000227345				0.809	0.193	0.38942	0.351855	12.4626	0.123153	0	50.1203	12.1172	114.505	7.98878	852.392	0.0412079	0.157755	1	0	1	3.3107	0.102483
Clinical_Trials	BRCA1_PARG	LMNB2	BRCA1	PARG		84823	HGNC:6638	ENSG00000176619	672	HGNC:1100	ENSG00000012048	8505	HGNC:8605	ENSG00000227345				0.327	0.155	0.575875	0.666744	22.5994	-0.0295775	0	17.4488	3.87944	76.4509	2.04625	887.425	0.0145027	-0.0249373	0	0	1	0	0.0237403
Clinical_Trials	BRCA1_PARG	LMNTD1	BRCA1	PARG		160492	HGNC:26683	ENSG00000152936	672	HGNC:1100	ENSG00000012048	8505	HGNC:8605	ENSG00000227345				0	0	0.139448	-0.00368695	0.227489	0.028114	0	0.928358	2.44409	0.222789	0	1.4183	0.0112783	0.00934089	1	0	1	0.254669	0.0102063
Clinical_Trials	BRCA1_PARG	LMNTD2	BRCA1	PARG		256329	HGNC:28561	ENSG00000185522	672	HGNC:1100	ENSG00000012048	8505	HGNC:8605	ENSG00000227345				0	0	0.284019	0.257068	8.14051	0.0132807	0	0	0	0	0	167.22	0.013544	-0.081292	0	0	1	0	0
Clinical_Trials	BRCA1_PARG	LMO1	BRCA1	PARG		4004	HGNC:6641	ENSG00000166407	672	HGNC:1100	ENSG00000012048	8505	HGNC:8605	ENSG00000227345				0.198	0	-0.0789825	-0.0212943	1.46709	-0.0372325	0	0.91471	0	5.2706	0.520042	9.82174	0.0119394	-0.0363039	0	0	1	0	0.0025641
Clinical_Trials	BRCA1_PARG	LMO2	BRCA1	PARG		4005	HGNC:6642	ENSG00000135363	672	HGNC:1100	ENSG00000012048	8505	HGNC:8605	ENSG00000227345				0.272	0	0.0754621	-0.0100726	21.15	-0.099671	0	10.1995	0	19.815	0.244573	366.805	0.0273718	-0.000744292	0	0	1	1.6129	0.0463838
Clinical_Trials	BRCA1_PARG	LMO3	BRCA1	PARG		55885	HGNC:6643	ENSG00000048540	672	HGNC:1100	ENSG00000012048	8505	HGNC:8605	ENSG00000227345				0	0	0.0260951	0.0177939	17.4753	0.0959433	0	1.64639	0.789451	1.67444	0	610.201	0.00834323	-0.0812639	0	0	1	0.0848896	0.00289855
Clinical_Trials	BRCA1_PARG	LMO4	BRCA1	PARG		8543	HGNC:6644	ENSG00000143013	672	HGNC:1100	ENSG00000012048	8505	HGNC:8605	ENSG00000227345				0.71	0	0.287322	0.423138	30.3138	-0.00200981	0	0.9263	0.778767	2.19723	1.12683	658.629	0.0276342	-0.00291022	1	0	1	0.509338	0.0620473
Clinical_Trials	BRCA1_PARG	LMO7	BRCA1	PARG		4008	HGNC:6646	ENSG00000136153	672	HGNC:1100	ENSG00000012048	8505	HGNC:8605	ENSG00000227345				0.26	0	0.283165	0.383064	16.0994	0.0729091	0	24.88	9.043	4.94105	0	415.582	0.0108909	-0.160755	0	0	1	0	0.0269212
Clinical_Trials	BRCA1_PARG	LMOD1	BRCA1	PARG		25802	HGNC:6647	ENSG00000163431	672	HGNC:1100	ENSG00000012048	8505	HGNC:8605	ENSG00000227345				0	0	0.198063	0.377851	264.477	-0.0474196	0	1.09075	0	0.397515	0	254484	0.0152649	0.113056	0	0	1	0.0848896	0.00528846
Clinical_Trials	BRCA1_PARG	LMOD2	BRCA1	PARG		442721	HGNC:6648	ENSG00000170807	672	HGNC:1100	ENSG00000012048	8505	HGNC:8605	ENSG00000227345				0	0	-0.00373413	0.0697763	31.7378	-0.0235819	0	0.928012	0	-0.227583	0	16502.4	0.00618682	-0.125634	0	0	1	0	0.00208333
Clinical_Trials	BRCA1_PARG	LMOD3	BRCA1	PARG		56203	HGNC:6649	ENSG00000163380	672	HGNC:1100	ENSG00000012048	8505	HGNC:8605	ENSG00000227345				0	0	-0.0264052	-0.0402244	8.13581	0.0766883	0	0	0	-0.141479	0	1179.3	0.0157235	0.0791981	0	0	1	0.0848896	0
Clinical_Trials	BRCA1_PARG	LMTK2	BRCA1	PARG		22853	HGNC:17880	ENSG00000164715	672	HGNC:1100	ENSG00000012048	8505	HGNC:8605	ENSG00000227345				0	0	0.19377	0.431719	10.6581	-0.0149289	0	8.31102	0.945254	2.74687	0	39.2546	0.0205066	0.0461103	0	0	1	0.254669	0
Clinical_Trials	BRCA1_PARG	LMTK3	BRCA1	PARG		114783	HGNC:19295	ENSG00000142235	672	HGNC:1100	ENSG00000012048	8505	HGNC:8605	ENSG00000227345				0	0	-0.0325163	-0.098417	6.69157	-0.0359969	0	15.2423	0	1.44888	0	167.514	0.0118755	0.0650587	0	0	1	0	0.0132183
Clinical_Trials	BRCA1_PARG	LMX1A	BRCA1	PARG		4009	HGNC:6653	ENSG00000162761	672	HGNC:1100	ENSG00000012048	8505	HGNC:8605	ENSG00000227345				0	0	0.225608	0.274598	0.347678	-0.0200842	0	0	0	0.926117	0	1.60216	0.0112154	-0.00833191	0	0	1	0	0
Clinical_Trials	BRCA1_PARG	LMX1B	BRCA1	PARG		4010	HGNC:6654	ENSG00000136944	672	HGNC:1100	ENSG00000012048	8505	HGNC:8605	ENSG00000227345				0	0	0.203036	0.24166	0.806554	0.00296104	0	0.152161	0	0.167108	0	4.58123	0.0112808	0.0255784	0	0	1	0.339559	0
Clinical_Trials	BRCA1_PARG	LNP1	BRCA1	PARG		348801	HGNC:28014	ENSG00000206535	672	HGNC:1100	ENSG00000012048	8505	HGNC:8605	ENSG00000227345				0	0	0.125813	0.274269	7.03442	0.0177022	0	3.37614	0	0	0	91.7321	0.00949065	0.0199851	0	0	1	0	0.00238095
Clinical_Trials	BRCA1_PARG	LNPEP	BRCA1	PARG		4012	HGNC:6656	ENSG00000113441	672	HGNC:1100	ENSG00000012048	8505	HGNC:8605	ENSG00000227345				0	0	0.377929	0.741265	12.5548	0.0341893	0	0.449244	2.86427	2.34372	1.31212	59.2347	0.0134982	0.0463869	0	0	1	0.0848896	0.00333333
Clinical_Trials	BRCA1_PARG	LNPK	BRCA1	PARG		80856	HGNC:21610	ENSG00000144320	672	HGNC:1100	ENSG00000012048	8505	HGNC:8605	ENSG00000227345				0	0	0.447839	0.769583	9.3574	-0.0237256	0	1.92055	2.33287	0.178665	0	27.0569	0.0122697	-0.062509	0	0	1	0	0.00955808
Clinical_Trials	BRCA1_PARG	LNX1	BRCA1	PARG		84708	HGNC:6657	ENSG00000072201	672	HGNC:1100	ENSG00000012048	8505	HGNC:8605	ENSG00000227345				0	0	0.158167	0.277077	6.36756	-0.0394234	0	7.73016	0.830344	3.3976	0	45.5258	0.0143621	0.0348291	0	0	1	0	0.00782204
Clinical_Trials	BRCA1_PARG	LNX2	BRCA1	PARG		222484	HGNC:20421	ENSG00000139517	672	HGNC:1100	ENSG00000012048	8505	HGNC:8605	ENSG00000227345				0	0	0.362948	0.556666	7.33271	0.0201914	0	2.3087	2.18806	1.21379	0	25.9701	0.00787721	-0.0430727	0	0	1	0	0.00488889
Clinical_Trials	BRCA1_PARG	LONP1	BRCA1	PARG		9361	HGNC:9479	ENSG00000196365	672	HGNC:1100	ENSG00000012048	8505	HGNC:8605	ENSG00000227345				0	0	0.366679	0.594428	47.2824	0.00667101	0	12.7769	3.75993	0.336911	1.42575	1049.11	0.270242	1.3794	0	0	1	92.9542	0.0260096
Clinical_Trials	BRCA1_PARG	LONP2	BRCA1	PARG		83752	HGNC:20598	ENSG00000102910	672	HGNC:1100	ENSG00000012048	8505	HGNC:8605	ENSG00000227345				0	0	0.518395	0.731485	24.3148	0.149579	0	4.53373	1.17877	6.25657	1.72711	131.54	0.0100433	-0.0682907	0	0	1	0	0.0420757
Clinical_Trials	BRCA1_PARG	LONRF1	BRCA1	PARG		91694	HGNC:26302	ENSG00000154359	672	HGNC:1100	ENSG00000012048	8505	HGNC:8605	ENSG00000227345				0.21	0	0.29583	0.610115	22.1394	0.0266736	0	1.9019	0.921423	0	0	431.956	0.0103738	-0.216851	1	0	1	0	0.00621212
Clinical_Trials	BRCA1_PARG	LONRF2	BRCA1	PARG		164832	HGNC:24788	ENSG00000170500	672	HGNC:1100	ENSG00000012048	8505	HGNC:8605	ENSG00000227345				0	0	-0.112513	0.0159646	10.7051	0.00582707	0	1.9543	1.56447	0.89346	0	292.702	0.0178515	0.0573808	0	0	1	0.254669	0
Clinical_Trials	BRCA1_PARG	LONRF3	BRCA1	PARG		79836	HGNC:21152	ENSG00000175556	672	HGNC:1100	ENSG00000012048	8505	HGNC:8605	ENSG00000227345				0	0	-0.0323129	0.141308	3.09675	-0.0399904	0	1.67697	1.66968	0	0	15.3105	0.00860703	-0.0788731	0	0	1	0	0
Clinical_Trials	BRCA1_PARG	LORICRIN	BRCA1	PARG		4014	HGNC:6663	ENSG00000203782	672	HGNC:1100	ENSG00000012048	8505	HGNC:8605	ENSG00000227345				0	0	0.085434	0.193973	189.538	0.121644	0	1.80775	3.12111	-0.536085	0	692410	0.0110977	0.0463322	0	0	1	0	0.0108225
Clinical_Trials	BRCA1_PARG	LOX	BRCA1	PARG		4015	HGNC:6664	ENSG00000113083	672	HGNC:1100	ENSG00000012048	8505	HGNC:8605	ENSG00000227345				0.313	0	0.277141	0.489842	22.9714	-0.0311119	0	1.74839	0	21.9717	0	3515.6	0.0145447	-0.00135493	0	0	1	0	0.0104445
Clinical_Trials	BRCA1_PARG	LOXHD1	BRCA1	PARG		125336	HGNC:26521	ENSG00000167210	672	HGNC:1100	ENSG00000012048	8505	HGNC:8605	ENSG00000227345				0	0	-0.0210395	-0.120758	0.737144	0.014261	0	1.32677	0	-0.228993	0	7.2629	0.00924544	-0.197459	0	0	1	0	0
Clinical_Trials	BRCA1_PARG	LOXL1	BRCA1	PARG		4016	HGNC:6665	ENSG00000129038	672	HGNC:1100	ENSG00000012048	8505	HGNC:8605	ENSG00000227345				0	0	0.306039	0.42022	22.5649	-0.0669667	0	0.681588	0	-0.227583	0	1315.03	0.01613	0.0520119	0	0	1	0.0848896	0.00222222
Clinical_Trials	BRCA1_PARG	LOXL2	BRCA1	PARG		4017	HGNC:6666	ENSG00000134013	672	HGNC:1100	ENSG00000012048	8505	HGNC:8605	ENSG00000227345				0	0	0.308746	0.45261	16.6867	-0.0764633	0	97.1353	1.90021	4.22613	0	1521.9	0.010385	-0.0257367	1	0	1	0	0.0144307
Clinical_Trials	BRCA1_PARG	LOXL3	BRCA1	PARG		84695	HGNC:13869	ENSG00000115318	672	HGNC:1100	ENSG00000012048	8505	HGNC:8605	ENSG00000227345				0	0	0.436435	0.423439	7.36743	-0.0480213	0	2.79326	0	0.182839	0	61.763	0.0150654	0.171271	0	0	1	0	0.00605994
Clinical_Trials	BRCA1_PARG	LOXL4	BRCA1	PARG		84171	HGNC:17171	ENSG00000138131	672	HGNC:1100	ENSG00000012048	8505	HGNC:8605	ENSG00000227345				0	0	0.382851	0.505973	10.2048	-0.00858792	0	9.12802	0.949373	0.444396	0	178.445	0.0129591	0.0314007	0	0	1	0	0.00266667
Clinical_Trials	BRCA1_PARG	LPA	BRCA1	PARG		4018	HGNC:6667	ENSG00000198670	672	HGNC:1100	ENSG00000012048	8505	HGNC:8605	ENSG00000227345				0	0	0.0462825	-0.0601391	0.297905	0.0562539	0	0	0	0.0818579	0	6.9456	0.0399874	0.234918	0	0	1	1.72117	0.00741419
Clinical_Trials	BRCA1_PARG	LPAR1	BRCA1	PARG		1902	HGNC:3166	ENSG00000198121	672	HGNC:1100	ENSG00000012048	8505	HGNC:8605	ENSG00000227345				0	0	0.195302	0.240366	47.9391	0.0577087	0	-0.25356	0	0	0	3647.37	0.028792	0.0536716	0	0	1	1.18846	0.0106078
Clinical_Trials	BRCA1_PARG	LPAR2	BRCA1	PARG		9170	HGNC:3168	ENSG00000064547	672	HGNC:1100	ENSG00000012048	8505	HGNC:8605	ENSG00000227345				0	0	0.353852	0.163912	17.4691	0	0	-0.0725972	0	0	0	1678.72	0	0	0	0	1	0	0.00856942
Clinical_Trials	BRCA1_PARG	LPAR3	BRCA1	PARG		23566	HGNC:14298	ENSG00000171517	672	HGNC:1100	ENSG00000012048	8505	HGNC:8605	ENSG00000227345				0	0	0.109145	0.0550266	2.68614	0.0226562	0	-0.358967	0	0.0840826	0.398154	26.79	0.0142245	0.0358569	0	0	1	0	0
Clinical_Trials	BRCA1_PARG	LPAR4	BRCA1	PARG		2846	HGNC:4478	ENSG00000147145	672	HGNC:1100	ENSG00000012048	8505	HGNC:8605	ENSG00000227345				0	0	0.243209	0.271775	0.512472	-0.0152491	0	3.00452	0	-0.938983	0	0.636142	0.00811642	-0.084333	0	0	1	0	0.00238095
Clinical_Trials	BRCA1_PARG	LPAR5	BRCA1	PARG		57121	HGNC:13307	ENSG00000184574	672	HGNC:1100	ENSG00000012048	8505	HGNC:8605	ENSG00000227345				0	0	0.340716	0.211771	5.29049	-0.0720798	0	0	0	3.43775	0.894496	60.9291	0.0116239	0.068634	0	0	1	0.169779	0.00473856
Clinical_Trials	BRCA1_PARG	LPAR6	BRCA1	PARG		10161	HGNC:15520	ENSG00000139679	672	HGNC:1100	ENSG00000012048	8505	HGNC:8605	ENSG00000227345				0	0	0.403688	0.339509	20.2416	0.0347086	0	0	0	-0.56619	0	500.672	0.0126002	-0.0735	0	0	1	0	0
Clinical_Trials	BRCA1_PARG	LPCAT1	BRCA1	PARG		79888	HGNC:25718	ENSG00000153395	672	HGNC:1100	ENSG00000012048	8505	HGNC:8605	ENSG00000227345				0	0	0.266466	0.356837	29.2961	-0.0866077	0	2.4907	10.101	-1.19147	0	1565.87	0.0140557	-0.101257	0	0	1	0.0848896	0.0136618
Clinical_Trials	BRCA1_PARG	LPCAT2	BRCA1	PARG		54947	HGNC:26032	ENSG00000087253	672	HGNC:1100	ENSG00000012048	8505	HGNC:8605	ENSG00000227345				0	0	0.392207	0.324173	12.063	0.0632263	0	0.0942049	1.06961	-0.72655	0	247.149	0.014944	-0.103481	0	0	1	0	0.00238095
Clinical_Trials	BRCA1_PARG	LPCAT3	BRCA1	PARG		10162	HGNC:30244	ENSG00000111684	672	HGNC:1100	ENSG00000012048	8505	HGNC:8605	ENSG00000227345				0	0	0.205141	0.365941	17.7957	-0.0719191	0	0.338471	5.76039	0	0	145.289	0.0200642	0.0827003	0	0	1	0.254669	0.00185185
Clinical_Trials	BRCA1_PARG	LPCAT4	BRCA1	PARG		254531	HGNC:30059	ENSG00000176454	672	HGNC:1100	ENSG00000012048	8505	HGNC:8605	ENSG00000227345				0	0	0.230669	0.363264	35.2619	0.00278002	0	0	2.84038	-1.65288	0	1171.52	0.0104315	0.0847004	0	0	1	0	0.0101498
Clinical_Trials	BRCA1_PARG	LPGAT1	BRCA1	PARG		9926	HGNC:28985	ENSG00000123684	672	HGNC:1100	ENSG00000012048	8505	HGNC:8605	ENSG00000227345				0	0	0.375529	0.394432	17.7668	0.0498484	0	0.705332	5.88282	-0.194112	0	136.745	0.0169102	0.0209862	0	0	1	0.254669	0.00816611
Clinical_Trials	BRCA1_PARG	LPIN1	BRCA1	PARG		23175	HGNC:13345	ENSG00000134324	672	HGNC:1100	ENSG00000012048	8505	HGNC:8605	ENSG00000227345				0	0	0.271557	0.416228	35.3137	-0.0371177	0	3.60216	5.26447	1.60681	0	1745.1	0.0113434	-0.0613358	0	0	1	0.169779	0.0228767
Clinical_Trials	BRCA1_PARG	LPIN2	BRCA1	PARG		9663	HGNC:14450	ENSG00000101577	672	HGNC:1100	ENSG00000012048	8505	HGNC:8605	ENSG00000227345				0	0	0.223636	0.293026	20.1049	0.074433	0	1.44821	1.60348	0.703754	0	173.287	0.0110226	-0.0788014	0	0	1	0.0848896	0.0139187
Clinical_Trials	BRCA1_PARG	LPIN3	BRCA1	PARG		64900	HGNC:14451	ENSG00000132793	672	HGNC:1100	ENSG00000012048	8505	HGNC:8605	ENSG00000227345				0	0	0.439839	0.470006	26.4427	0.0498724	0	3.44068	0	0	0	607.591	0.0104168	-0.0237442	0	0	1	0	0
Clinical_Trials	BRCA1_PARG	LPL	BRCA1	PARG		4023	HGNC:6677	ENSG00000175445	672	HGNC:1100	ENSG00000012048	8505	HGNC:8605	ENSG00000227345				0	0	-0.131706	-0.0445058	91.5128	-0.0318475	0	1.32241	1.41017	4.29102	0	52468.2	0.00798795	-0.12494	0	0	1	0	0.00504762
Clinical_Trials	BRCA1_PARG	LPO	BRCA1	PARG		4025	HGNC:6678	ENSG00000167419	672	HGNC:1100	ENSG00000012048	8505	HGNC:8605	ENSG00000227345				0	0	-0.00644697	-0.0622891	0.926762	0.0299591	0	0	0	0.444396	0	154.585	0.0162299	0.0849296	0	0	1	0	0.00222222
Clinical_Trials	BRCA1_PARG	LPP	BRCA1	PARG		4026	HGNC:6679	ENSG00000145012	672	HGNC:1100	ENSG00000012048	8505	HGNC:8605	ENSG00000227345				0	0	0.284143	0.472611	34.9644	-0.0307755	0	13.8834	10.1523	2.24743	3.30905	2989.83	0.0112159	0.0107753	0	0	1	0	0.00612436
Clinical_Trials	BRCA1_PARG	LPXN	BRCA1	PARG		9404	HGNC:14061	ENSG00000110031	672	HGNC:1100	ENSG00000012048	8505	HGNC:8605	ENSG00000227345				0	0	0.481091	0.417205	20.5868	-0.0104134	0	0.223876	0	0.47822	0	1524.09	0.00772434	0.00170136	0	0	1	0	0.00635756
Clinical_Trials	BRCA1_PARG	LRAT	BRCA1	PARG		9227	HGNC:6685	ENSG00000121207	672	HGNC:1100	ENSG00000012048	8505	HGNC:8605	ENSG00000227345				0	0	0.172843	-0.0194183	0.811689	-0.0604323	0	0	0	-0.42232	1.03707	2.24459	0.0120029	-0.0856063	0	0	1	0	0.00294118
Clinical_Trials	BRCA1_PARG	LRATD1	BRCA1	PARG		151354	HGNC:20743	ENSG00000162981	672	HGNC:1100	ENSG00000012048	8505	HGNC:8605	ENSG00000227345				0	0	0.239066	0.245739	6.71149	0.0118384	0	0	0	0.298872	0	87.0233	0.0223286	-0.106724	0	0	1	0.0848896	0.00238095
Clinical_Trials	BRCA1_PARG	LRATD2	BRCA1	PARG		157638	HGNC:24166	ENSG00000168672	672	HGNC:1100	ENSG00000012048	8505	HGNC:8605	ENSG00000227345				0	0	0.201937	0.13039	10.1676	-0.0880149	0	2.65774	1.43683	0.239163	1.12683	101.949	0.012588	0.0386618	0	0	1	0.254669	0
Clinical_Trials	BRCA1_PARG	LRBA	BRCA1	PARG		987	HGNC:1742	ENSG00000198589	672	HGNC:1100	ENSG00000012048	8505	HGNC:8605	ENSG00000227345				0	0	0.550478	0.705067	8.92501	0.00798057	0	4.9827	12.7048	1.46719	0.806284	45.3031	0.0094837	-0.0756604	0	0	1	0	0.00594344
Clinical_Trials	BRCA1_PARG	LRCH1	BRCA1	PARG		23143	HGNC:20309	ENSG00000136141	672	HGNC:1100	ENSG00000012048	8505	HGNC:8605	ENSG00000227345				0	0	0.287479	0.658983	12.42	0.0396836	0	4.20384	10.0928	0.839074	0	119.029	0.0104107	-0.123325	0	0	1	0	0.00565049
Clinical_Trials	BRCA1_PARG	LRCH2	BRCA1	PARG		57631	HGNC:29292	ENSG00000130224	672	HGNC:1100	ENSG00000012048	8505	HGNC:8605	ENSG00000227345				0	0	0.175074	0.367166	4.99223	0.0320845	0	1.17052	4.1406	0.69343	0	23.9759	0.012975	0.000109928	0	0	1	0	0.00460317
Clinical_Trials	BRCA1_PARG	LRCH3	BRCA1	PARG		84859	HGNC:28637	ENSG00000186001	672	HGNC:1100	ENSG00000012048	8505	HGNC:8605	ENSG00000227345				0	0	0.472386	0.739673	10.9431	0.0270733	0	7.03466	6.80535	0	0	39.1259	0.028429	0.137487	0	0	1	0.509338	0.0322968
Clinical_Trials	BRCA1_PARG	LRCH4	BRCA1	PARG		4034	HGNC:6691	ENSG00000077454	672	HGNC:1100	ENSG00000012048	8505	HGNC:8605	ENSG00000227345				0	0	0.382789	0.355342	72.5232	-0.0291051	0	0.336637	1.39746	0.151745	0	3973.04	0.0146125	0.0195562	0	0	1	0	0.00809402
Clinical_Trials	BRCA1_PARG	LRCOL1	BRCA1	PARG		100507055	HGNC:44160	ENSG00000204583	672	HGNC:1100	ENSG00000012048	8505	HGNC:8605	ENSG00000227345				0	0	0.308886	0.150757	1.03377	0	0	0	0	0	0	9.98071	0	0	0	0	1	0	0.0447719
Clinical_Trials	BRCA1_PARG	LRFN1	BRCA1	PARG		57622	HGNC:29290	ENSG00000128011	672	HGNC:1100	ENSG00000012048	8505	HGNC:8605	ENSG00000227345				0	0	-0.00888019	-0.0942934	4.86514	-0.0228671	0	0.241349	0	-0.56663	0	83.6297	0.0133632	0.0800933	0	0	1	0.254669	0
Clinical_Trials	BRCA1_PARG	LRFN2	BRCA1	PARG		57497	HGNC:21226	ENSG00000156564	672	HGNC:1100	ENSG00000012048	8505	HGNC:8605	ENSG00000227345				0	0	-0.0392845	-0.102934	0.803077	0.0602276	0	0.503119	2.14381	-0.580345	0	4.76217	0.0125904	-0.141818	0	0	1	0	0.00294118
Clinical_Trials	BRCA1_PARG	LRFN3	BRCA1	PARG		79414	HGNC:28370	ENSG00000126243	672	HGNC:1100	ENSG00000012048	8505	HGNC:8605	ENSG00000227345				0	0	0.303737	0.574587	7.2834	-0.0168391	0	-1.31034	0	-0.395581	0	16.5851	0.0168978	0.0476082	0	0	1	0.254669	0.0153663
Clinical_Trials	BRCA1_PARG	LRFN4	BRCA1	PARG		78999	HGNC:28456	ENSG00000173621	672	HGNC:1100	ENSG00000012048	8505	HGNC:8605	ENSG00000227345				0	0	0.283949	0.469295	14.4043	-0.0305906	0	-0.0979609	0	-0.744531	0	133.344	0.0152422	0.0481362	0	0	1	0.169779	0
Clinical_Trials	BRCA1_PARG	LRFN5	BRCA1	PARG		145581	HGNC:20360	ENSG00000165379	672	HGNC:1100	ENSG00000012048	8505	HGNC:8605	ENSG00000227345				0	0	0.123862	0.16889	1.57115	0.0409146	0	1.21563	0	-0.756698	0	6.4761	0.00982387	-0.120036	0	0	1	0	0
Clinical_Trials	BRCA1_PARG	LRG1	BRCA1	PARG		116844	HGNC:29480	ENSG00000171236	672	HGNC:1100	ENSG00000012048	8505	HGNC:8605	ENSG00000227345				0	0	0.0722571	-0.0458896	30.1675	0.0272163	0	0	0	-0.736934	0	22363.7	0.0098144	0.0108733	0	0	1	0	0.00450355
Clinical_Trials	BRCA1_PARG	LRGUK	BRCA1	PARG		136332	HGNC:21964	ENSG00000155530	672	HGNC:1100	ENSG00000012048	8505	HGNC:8605	ENSG00000227345				0	0	0.343733	0.304649	0.592759	-0.00520972	0	0.928012	0	1.16196	0.217722	1.60683	0.00832608	-0.0263329	0	0	1	0	0.0027027
Clinical_Trials	BRCA1_PARG	LRIF1	BRCA1	PARG		55791	HGNC:30299	ENSG00000121931	672	HGNC:1100	ENSG00000012048	8505	HGNC:8605	ENSG00000227345				0	0	0.529599	0.594977	9.54361	0.074277	0	16.2931	7.98201	3.13813	0	59.9813	0.0152241	0.0849609	0	0	1	0.169779	0.0152252
Clinical_Trials	BRCA1_PARG	LRIG1	BRCA1	PARG		26018	HGNC:17360	ENSG00000144749	672	HGNC:1100	ENSG00000012048	8505	HGNC:8605	ENSG00000227345				0	0	0.0091801	0.23619	15.1076	-0.0669404	0	0.389922	2.64477	8.26525	0	215.048	0.0171643	0.0455944	0	0	1	0.169779	0.00530602
Clinical_Trials	BRCA1_PARG	LRIG2	BRCA1	PARG		9860	HGNC:20889	ENSG00000198799	672	HGNC:1100	ENSG00000012048	8505	HGNC:8605	ENSG00000227345				0	0	0.503547	0.702266	6.15472	0.066568	0	-0.231271	1.1503	1.11789	0	12.2712	0.0155578	0.106855	0	0	1	0.0848896	0.00686966
Clinical_Trials	BRCA1_PARG	LRIG3	BRCA1	PARG		121227	HGNC:30991	ENSG00000139263	672	HGNC:1100	ENSG00000012048	8505	HGNC:8605	ENSG00000227345				0	0	0.441413	0.561941	17.9914	0.0112375	0	0.117724	1.26007	1.67619	0	314.779	0.0108968	-0.00942974	0	0	1	0	0.0025641
Clinical_Trials	BRCA1_PARG	LRIT1	BRCA1	PARG		26103	HGNC:23404	ENSG00000148602	672	HGNC:1100	ENSG00000012048	8505	HGNC:8605	ENSG00000227345				0	0	0.113041	0.0250439	0.303029	-0.00982272	0	0	0	-0.582821	0	4.88767	0.0119337	-0.00156158	0	0	1	0	0
Clinical_Trials	BRCA1_PARG	LRIT2	BRCA1	PARG		340745	HGNC:23443	ENSG00000204033	672	HGNC:1100	ENSG00000012048	8505	HGNC:8605	ENSG00000227345				0	0	0.0836212	0.0506419	0.576702	0.0499331	0	0	0	-0.200102	0	2.461	0.00839454	-0.130698	0	0	1	0	0
Clinical_Trials	BRCA1_PARG	LRIT3	BRCA1	PARG		345193	HGNC:24783	ENSG00000183423	672	HGNC:1100	ENSG00000012048	8505	HGNC:8605	ENSG00000227345				0	0	0.231519	0.447917	0.581794	-0.0191563	0	0	0	-0.766574	0	0.280846	0.00881768	-0.0862622	0	0	1	0	0
Clinical_Trials	BRCA1_PARG	LRMDA	BRCA1	PARG		83938	HGNC:23405	ENSG00000148655	672	HGNC:1100	ENSG00000012048	8505	HGNC:8605	ENSG00000227345				0	0	0.101015	0.0177266	2.11096	0.0759335	0	0.448876	0	-0.374076	0	3.59907	0.00861212	0.0127471	0	0	1	0	0.0025641
Clinical_Trials	BRCA1_PARG	LRP1	BRCA1	PARG		4035	HGNC:6692	ENSG00000123384	672	HGNC:1100	ENSG00000012048	8505	HGNC:8605	ENSG00000227345				0	0	0.23824	0.478396	99.6324	-0.0913583	0	4.55824	3.06979	2.33939	0.224785	10481.6	0.016232	0.178525	0	0	1	0.594228	0.00713095
Clinical_Trials	BRCA1_PARG	LRP1B	BRCA1	PARG		53353	HGNC:6693	ENSG00000168702	672	HGNC:1100	ENSG00000012048	8505	HGNC:8605	ENSG00000227345				0.324	0	-0.0647527	-0.0203436	1.12401	0.0173904	0	1.43691	2.51087	12.6695	1.23188	3.10916	0.021019	0.138002	0	0	1	0.424448	0.00185185
Clinical_Trials	BRCA1_PARG	LRP2	BRCA1	PARG		4036	HGNC:6694	ENSG00000081479	672	HGNC:1100	ENSG00000012048	8505	HGNC:8605	ENSG00000227345				0	0	-0.0273601	-0.111655	2.01891	-0.0615926	0	0	0.829496	1.93879	-0.198428	52.0001	0.0135422	0.12675	0	0	1	0.169779	0.00752778
Clinical_Trials	BRCA1_PARG	LRP2BP	BRCA1	PARG		55805	HGNC:25434	ENSG00000109771	672	HGNC:1100	ENSG00000012048	8505	HGNC:8605	ENSG00000227345				0	0	0.182959	0.288487	3.14228	-0.0371626	0	0.408159	0	0	0	10.6734	0.0101221	-0.0777921	0	0	1	0	0
Clinical_Trials	BRCA1_PARG	LRP3	BRCA1	PARG		4037	HGNC:6695	ENSG00000130881	672	HGNC:1100	ENSG00000012048	8505	HGNC:8605	ENSG00000227345				0	0	-0.0391155	0.132697	36.0259	0.0352135	0	0	0	0.257137	1.15383	788.764	0.0109472	-0.135311	0	0	1	0	0.00238095
Clinical_Trials	BRCA1_PARG	LRP4	BRCA1	PARG		4038	HGNC:6696	ENSG00000134569	672	HGNC:1100	ENSG00000012048	8505	HGNC:8605	ENSG00000227345				0	0	0.100244	0.133217	12.0949	-0.0513744	0	0.471482	1.04245	0	0	384.425	0.0164408	0.158215	0	0	1	0.254669	0
Clinical_Trials	BRCA1_PARG	LRP5	BRCA1	PARG		4041	HGNC:6697	ENSG00000162337	672	HGNC:1100	ENSG00000012048	8505	HGNC:8605	ENSG00000227345				0.169	0	0.273137	0.392434	27.9604	-0.0725158	0	-0.078814	0	6.87192	0.543324	578.905	0.0155918	0.163358	0	0	1	0.594228	0.0166927
Clinical_Trials	BRCA1_PARG	LRP6	BRCA1	PARG		4040	HGNC:6698	ENSG00000070018	672	HGNC:1100	ENSG00000012048	8505	HGNC:8605	ENSG00000227345				0.155	0	0.351474	0.572282	10.2274	-0.0918886	0	-0.479865	2.05065	5.1514	1.12663	45.5934	0.0130279	-0.0149929	0	0	1	0	0.00880602
Clinical_Trials	BRCA1_PARG	LRP8	BRCA1	PARG		7804	HGNC:6700	ENSG00000157193	672	HGNC:1100	ENSG00000012048	8505	HGNC:8605	ENSG00000227345				0	0	0.323531	0.353367	4.32914	-0.0706784	0	1.5869	2.41746	1.00184	0	82.849	0.0497799	0.152253	0	0	1	4.0747	0.0252953
Clinical_Trials	BRCA1_PARG	LRP10	BRCA1	PARG		26020	HGNC:14553	ENSG00000197324	672	HGNC:1100	ENSG00000012048	8505	HGNC:8605	ENSG00000227345				0	0	0.327261	0.41509	94.1956	-0.0961312	0	-1.81046	0	0.374249	0	6284.85	0.01746	0.00560596	0	0	1	0.509338	0.01812
Clinical_Trials	BRCA1_PARG	LRP11	BRCA1	PARG		84918	HGNC:16936	ENSG00000120256	672	HGNC:1100	ENSG00000012048	8505	HGNC:8605	ENSG00000227345				0	0	0.308013	0.472977	17.0279	-0.0648445	0	-0.136109	0	0	0	122.19	0.0116664	-0.0512337	0	0	1	0	0
Clinical_Trials	BRCA1_PARG	LRP12	BRCA1	PARG		29967	HGNC:31708	ENSG00000147650	672	HGNC:1100	ENSG00000012048	8505	HGNC:8605	ENSG00000227345				0	0	0.244646	0.589454	5.82725	-0.0254191	0	-0.432043	0	0.178665	0	24.4518	0.0157427	0.01313	0	0	1	0.0848896	0.00453216
Clinical_Trials	BRCA1_PARG	LRPAP1	BRCA1	PARG		4043	HGNC:6701	ENSG00000163956	672	HGNC:1100	ENSG00000012048	8505	HGNC:8605	ENSG00000227345				0	0	0.229743	0.317125	24.5098	-0.0146931	0	6.96223	2.97733	0.496323	0	154.032	0.0131609	-0.0288482	0	0	1	0.339559	0.0198015
Clinical_Trials	BRCA1_PARG	LRPPRC	BRCA1	PARG		10128	HGNC:15714	ENSG00000138095	672	HGNC:1100	ENSG00000012048	8505	HGNC:8605	ENSG00000227345				0	0	0.389653	0.75811	23.4609	-0.072515	0	46.4787	6.64113	3.41677	0.221926	160.256	0.127365	0.618837	0	0	1	47.9626	0.0568977
Clinical_Trials	BRCA1_PARG	LRR1	BRCA1	PARG		122769	HGNC:19742	ENSG00000165501	672	HGNC:1100	ENSG00000012048	8505	HGNC:8605	ENSG00000227345				0.276	0	0.58003	0.628439	7.12861	0.0231215	0	1.02844	1.32837	11.8192	0.822257	87.0995	0.141895	2.30927	0	0	1	100	0.0210357
Clinical_Trials	BRCA1_PARG	LRRC1	BRCA1	PARG		55227	HGNC:14307	ENSG00000137269	672	HGNC:1100	ENSG00000012048	8505	HGNC:8605	ENSG00000227345				0	0	0.388487	0.445474	11.1634	-0.0331682	0	1.53007	9.36583	1.52734	0	95.2651	0.0185553	0.178219	0	0	1	0.764007	0
Clinical_Trials	BRCA1_PARG	LRRC2	BRCA1	PARG		79442	HGNC:14676	ENSG00000163827	672	HGNC:1100	ENSG00000012048	8505	HGNC:8605	ENSG00000227345				0	0	0.0571507	0.105988	7.29301	-0.0101685	0	0	0	-0.751149	0	383.928	0.00983752	-0.123969	0	0	1	0	0.00289855
Clinical_Trials	BRCA1_PARG	LRRC3	BRCA1	PARG		81543	HGNC:14965	ENSG00000160233	672	HGNC:1100	ENSG00000012048	8505	HGNC:8605	ENSG00000227345				0	0	0.427686	0.441059	3.14037	0.0462416	0	0	0	0.444396	0	14.0791	0.0195457	-0.0878453	0	0	1	0	0.00222222
Clinical_Trials	BRCA1_PARG	LRRC3B	BRCA1	PARG		116135	HGNC:28105	ENSG00000179796	672	HGNC:1100	ENSG00000012048	8505	HGNC:8605	ENSG00000227345				0	0	-0.126044	-0.110116	1.49964	0.0606588	0	0	0	0	0	20.7996	0.008623	-0.0225251	0	0	1	0	0
Clinical_Trials	BRCA1_PARG	LRRC3C	BRCA1	PARG		100505591	HGNC:40034	ENSG00000204913	672	HGNC:1100	ENSG00000012048	8505	HGNC:8605	ENSG00000227345				0	0	0.13574	0.220006	0.117113	-0.0386419	0	0	0	0	0	0.0825662	0.0189375	0.184705	0	0	1	1.01868	0.00879518
Clinical_Trials	BRCA1_PARG	LRRC4	BRCA1	PARG		64101	HGNC:15586	ENSG00000128594	672	HGNC:1100	ENSG00000012048	8505	HGNC:8605	ENSG00000227345				0	0	-0.0366274	-0.170422	6.12606	-0.0354078	0	1.67697	0	3.94628	0.868153	144.334	0.010225	-0.0292333	0	0	1	0	0
Clinical_Trials	BRCA1_PARG	LRRC4B	BRCA1	PARG		94030	HGNC:25042	ENSG00000131409	672	HGNC:1100	ENSG00000012048	8505	HGNC:8605	ENSG00000227345				0	0	-0.0754481	0.0219765	19.5929	-0.0817142	0	0.681588	1.77783	0.142655	0	1274.19	0.0146081	-0.0955474	0	0	1	0	0
Clinical_Trials	BRCA1_PARG	LRRC4C	BRCA1	PARG		57689	HGNC:29317	ENSG00000148948	672	HGNC:1100	ENSG00000012048	8505	HGNC:8605	ENSG00000227345				0	0	0.00411514	0.00399943	2.19688	0.0444949	0	-0.113501	0	0	0	14.8124	0.00951459	-0.0363852	0	0	1	0	0
Clinical_Trials	BRCA1_PARG	LRRC7	BRCA1	PARG		57554	HGNC:18531	ENSG00000033122	672	HGNC:1100	ENSG00000012048	8505	HGNC:8605	ENSG00000227345				0	0	0.112156	0.0354589	0.695115	0.0240968	0	1.86972	1.41017	0.488451	0	2.22658	0.0131793	0.0256789	0	0	1	0	0.00175439
Clinical_Trials	BRCA1_PARG	LRRC8A	BRCA1	PARG		56262	HGNC:19027	ENSG00000136802	672	HGNC:1100	ENSG00000012048	8505	HGNC:8605	ENSG00000227345				0	0	0.146536	0.420375	48.4772	-0.0672666	0	0.192617	3.88248	-0.277774	0	1352.63	0.0132149	-0.00875279	0	0	1	0	0.0104382
Clinical_Trials	BRCA1_PARG	LRRC8B	BRCA1	PARG		23507	HGNC:30692	ENSG00000197147	672	HGNC:1100	ENSG00000012048	8505	HGNC:8605	ENSG00000227345				0	0	0.270943	0.22239	6.49888	0.00168094	0	0.152161	1.45082	-0.285568	0	59.8289	0.0202707	0.0597712	0	0	1	0	0.0101893
Clinical_Trials	BRCA1_PARG	LRRC8C	BRCA1	PARG		84230	HGNC:25075	ENSG00000171488	672	HGNC:1100	ENSG00000012048	8505	HGNC:8605	ENSG00000227345				0	0	0.448899	0.431074	4.48803	-0.0139011	0	0.648289	0	0	0	15.8921	0.0107994	0.041799	0	0	1	0	0
Clinical_Trials	BRCA1_PARG	LRRC8D	BRCA1	PARG		55144	HGNC:16992	ENSG00000171492	672	HGNC:1100	ENSG00000012048	8505	HGNC:8605	ENSG00000227345				0	0	0.425352	0.28622	9.73894	-0.0751176	0	1.10468	0	0.160889	0	77.2039	0.0176301	-0.108838	0	0	1	0	0.00956522
Clinical_Trials	BRCA1_PARG	LRRC8E	BRCA1	PARG		80131	HGNC:26272	ENSG00000171017	672	HGNC:1100	ENSG00000012048	8505	HGNC:8605	ENSG00000227345				0	0	0.270754	0.276719	0.451937	-0.00457816	0	0.416203	0	-0.141479	0	0.783765	0.0168168	0.1311	0	0	1	0.424448	0.0073047
Clinical_Trials	BRCA1_PARG	LRRC9	BRCA1	PARG		341883	HGNC:19848	ENSG00000131951	672	HGNC:1100	ENSG00000012048	8505	HGNC:8605	ENSG00000227345				0	0	0.017013	-0.0393293	0.291014	0	0	2.68832	2.22274	0	0	2.6273	0	0	0	0	1	0	0
Clinical_Trials	BRCA1_PARG	LRRC10	BRCA1	PARG		376132	HGNC:20264	ENSG00000198812	672	HGNC:1100	ENSG00000012048	8505	HGNC:8605	ENSG00000227345				0	0	-0.0741617	-0.0635222	0.801503	-0.0160645	0	1.69149	0	-0.428146	0	24.1702	0.0120525	0.0108348	0	0	1	0	0.00504762
Clinical_Trials	BRCA1_PARG	LRRC10B	BRCA1	PARG		390205	HGNC:37215	ENSG00000204950	672	HGNC:1100	ENSG00000012048	8505	HGNC:8605	ENSG00000227345				0	0	-0.0286367	-0.0248564	8.25316	0.0379609	0	0	0	-0.392793	0	380.687	0.0159434	0.132996	0	0	1	0.254669	0
Clinical_Trials	BRCA1_PARG	LRRC14	BRCA1	PARG		9684	HGNC:20419	ENSG00000160959	672	HGNC:1100	ENSG00000012048	8505	HGNC:8605	ENSG00000227345				0	0	0.51135	0.667452	17.7651	-0.0822969	0	0.214483	1.74811	1.70451	0	87.1798	0.0146862	-0.0245747	0	0	1	0	0.00238095
Clinical_Trials	BRCA1_PARG	LRRC14B	BRCA1	PARG		389257	HGNC:37268	ENSG00000185028	672	HGNC:1100	ENSG00000012048	8505	HGNC:8605	ENSG00000227345				0	0	-0.125434	-0.0571812	3.16943	-0.0587247	0	0.65338	0	-0.206242	0	197.956	0.0192319	-0.0713122	0	0	1	0	0
Clinical_Trials	BRCA1_PARG	LRRC15	BRCA1	PARG		131578	HGNC:20818	ENSG00000172061	672	HGNC:1100	ENSG00000012048	8505	HGNC:8605	ENSG00000227345				0	0	0.349412	0.383533	1.62709	-0.033796	0	0.145206	0	0.616553	0	82.0138	0.0202047	0.0681539	0	0	1	0.254669	0.0025641
Clinical_Trials	BRCA1_PARG	LRRC17	BRCA1	PARG		10234	HGNC:16895	ENSG00000128606	672	HGNC:1100	ENSG00000012048	8505	HGNC:8605	ENSG00000227345				0	0	0.250342	0.454674	7.26315	0.0219883	0	0	0	0.653427	0	248.845	0.0107821	-0.0371289	0	0	1	0	0.00485934
Clinical_Trials	BRCA1_PARG	LRRC18	BRCA1	PARG		474354	HGNC:23199	ENSG00000165383	672	HGNC:1100	ENSG00000012048	8505	HGNC:8605	ENSG00000227345				0	0	0.339786	0.249541	1.0441	-0.0462641	0	1.32677	0	-0.281917	0	37.8271	0.00850374	-0.0844295	0	0	1	0	0
Clinical_Trials	BRCA1_PARG	LRRC19	BRCA1	PARG		64922	HGNC:23379	ENSG00000184434	672	HGNC:1100	ENSG00000012048	8505	HGNC:8605	ENSG00000227345				0	0	0.270007	0.278879	0.795941	0.0689951	0	1.21563	0	0	0	23.7972	0.0119917	-0.102735	0	0	1	0	0.00548048
Clinical_Trials	BRCA1_PARG	LRRC20	BRCA1	PARG		55222	HGNC:23421	ENSG00000172731	672	HGNC:1100	ENSG00000012048	8505	HGNC:8605	ENSG00000227345				0	0	0.0945356	0.0783993	15.3768	-0.0617198	0	0.594866	0	-0.140467	0	688.334	0.00649631	-0.112185	0	0	1	0	0.0025641
Clinical_Trials	BRCA1_PARG	LRRC23	BRCA1	PARG		10233	HGNC:19138	ENSG00000010626	672	HGNC:1100	ENSG00000012048	8505	HGNC:8605	ENSG00000227345				0	0	0.263487	0.31651	10.7486	0.0280221	0	0.276207	0	-0.938983	0	121.406	0.0102323	0.0188361	0	0	1	0	0
Clinical_Trials	BRCA1_PARG	LRRC25	BRCA1	PARG		126364	HGNC:29806	ENSG00000175489	672	HGNC:1100	ENSG00000012048	8505	HGNC:8605	ENSG00000227345				0	0	0.110902	0.0379611	14.9836	-0.00866977	0	2.58894	0.703076	-0.389183	0	2944.59	0.0155258	-0.0278961	0	0	1	0.0848896	0.0080303
Clinical_Trials	BRCA1_PARG	LRRC26	BRCA1	PARG		389816	HGNC:31409	ENSG00000184709	672	HGNC:1100	ENSG00000012048	8505	HGNC:8605	ENSG00000227345				0	0	0.0692962	0.125584	7.13284	-0.0501704	0	0	0	-0.190607	0	3176.59	0.0112442	-0.104624	0	0	1	0	0
Clinical_Trials	BRCA1_PARG	LRRC27	BRCA1	PARG		80313	HGNC:29346	ENSG00000148814	672	HGNC:1100	ENSG00000012048	8505	HGNC:8605	ENSG00000227345				0	0	0.411171	0.356322	2.99825	0.0138477	0	0.752235	0	0.17435	0	35.8786	0.008986	-0.141765	0	0	1	0	0
Clinical_Trials	BRCA1_PARG	LRRC28	BRCA1	PARG		123355	HGNC:28355	ENSG00000168904	672	HGNC:1100	ENSG00000012048	8505	HGNC:8605	ENSG00000227345				0.271	0	0.38177	0.722529	4.71453	0.0696943	0	2.34149	0	-0.200102	0	5.69504	0.0132383	0.042408	0	0	1	0.0848896	0.00579167
Clinical_Trials	BRCA1_PARG	LRRC30	BRCA1	PARG		339291	HGNC:30219	ENSG00000206422	672	HGNC:1100	ENSG00000012048	8505	HGNC:8605	ENSG00000227345				0	0	-0.0303388	-0.0178221	0.350249	-0.0420648	0	0	0	0.11913	0	5.06685	0.00711395	-0.0279781	0	0	1	0	0
Clinical_Trials	BRCA1_PARG	LRRC31	BRCA1	PARG		79782	HGNC:26261	ENSG00000114248	672	HGNC:1100	ENSG00000012048	8505	HGNC:8605	ENSG00000227345				0	0	0.156175	0.110105	0.655394	-0.045793	0	39.3472	0.660982	0.582451	2.4258	9.97579	0.00998304	-0.09425	0	0	1	0	0.00444444
Clinical_Trials	BRCA1_PARG	LRRC32	BRCA1	PARG		2615	HGNC:4161	ENSG00000137507	672	HGNC:1100	ENSG00000012048	8505	HGNC:8605	ENSG00000227345				0	0	0.135766	0.277681	60.3388	0.0883384	0	0.173506	0	0	0.68222	6165.52	0.015174	0.035432	0	0	1	0.0848896	0.00728438
Clinical_Trials	BRCA1_PARG	LRRC34	BRCA1	PARG		151827	HGNC:28408	ENSG00000171757	672	HGNC:1100	ENSG00000012048	8505	HGNC:8605	ENSG00000227345				0	0	0.332157	0.30827	2.05094	-0.00350899	0	0	0	0	0	5.38368	0.0128966	0.0709106	0	0	1	0.0848896	0.00185185
Clinical_Trials	BRCA1_PARG	LRRC36	BRCA1	PARG		55282	HGNC:25615	ENSG00000159708	672	HGNC:1100	ENSG00000012048	8505	HGNC:8605	ENSG00000227345				0	0	0.138668	0.0887586	1.97351	-0.00849725	0	0.731671	0	0	0	97.6959	0.00866528	0.0353185	0	0	1	0	0
Clinical_Trials	BRCA1_PARG	LRRC37A	BRCA1	PARG		9884	HGNC:29069	ENSG00000176681	672	HGNC:1100	ENSG00000012048	8505	HGNC:8605	ENSG00000227345				0	0	0.424238	0.456848	0.631492	0	0	0	0	0.182839	0	0.557397	0	0	0	0	1	0	0.00824043
Clinical_Trials	BRCA1_PARG	LRRC37A2	BRCA1	PARG		474170	HGNC:32404	ENSG00000238083	672	HGNC:1100	ENSG00000012048	8505	HGNC:8605	ENSG00000227345				0	0	0.364407	0.437093	4.49286	0.0354544	0	0	0	1.13133	0	14.3239	0.0628385	0.417201	0	0	1	21.7641	0.0239963
Clinical_Trials	BRCA1_PARG	LRRC37A3	BRCA1	PARG		374819	HGNC:32427	ENSG00000176809	672	HGNC:1100	ENSG00000012048	8505	HGNC:8605	ENSG00000227345				0	0	0.252168	0.285634	3.60264	-0.118983	0	0.928012	0	0.421922	0	19.7182	0.0583324	0.396337	0	0	1	18.4084	0.0256072
Clinical_Trials	BRCA1_PARG	LRRC37B	BRCA1	PARG		114659	HGNC:29070	ENSG00000185158	672	HGNC:1100	ENSG00000012048	8505	HGNC:8605	ENSG00000227345				0	0	0.340042	0.543463	7.09806	-0.00135902	0	0	0	1.56111	1.21392	34.4783	0.0297832	0.252014	0	0	1	2.63158	0.0216109
Clinical_Trials	BRCA1_PARG	LRRC38	BRCA1	PARG		126755	HGNC:27005	ENSG00000162494	672	HGNC:1100	ENSG00000012048	8505	HGNC:8605	ENSG00000227345				0	0	-0.0900955	0.103277	2.66966	-0.0139623	0	0	0	-0.197296	0	107.965	0.0212393	-0.0294482	0	0	1	0.0848896	0.00770308
Clinical_Trials	BRCA1_PARG	LRRC39	BRCA1	PARG		127495	HGNC:28228	ENSG00000122477	672	HGNC:1100	ENSG00000012048	8505	HGNC:8605	ENSG00000227345				0	0	-0.021516	0.133205	10.6523	0.104974	0	0.849365	0	0.68746	0	1028.64	0.0144192	0.0217991	0	0	1	0	0.00504762
Clinical_Trials	BRCA1_PARG	LRRC40	BRCA1	PARG		55631	HGNC:26004	ENSG00000066557	672	HGNC:1100	ENSG00000012048	8505	HGNC:8605	ENSG00000227345				0	0	0.440441	0.716752	10.9533	0.0930749	0	4.99393	9.23598	-0.938983	0	41.2664	0.0100844	0.0814337	0	0	1	0	0.0145363
Clinical_Trials	BRCA1_PARG	LRRC41	BRCA1	PARG		10489	HGNC:16917	ENSG00000132128	672	HGNC:1100	ENSG00000012048	8505	HGNC:8605	ENSG00000227345				0	0	0.510056	0.76176	27.457	0.0566677	0	8.09864	17.9588	2.95389	0	164.843	0.0165637	0.108444	0	0	1	0.254669	0.0302921
Clinical_Trials	BRCA1_PARG	LRRC42	BRCA1	PARG		115353	HGNC:28792	ENSG00000116212	672	HGNC:1100	ENSG00000012048	8505	HGNC:8605	ENSG00000227345				0	0	0.572006	0.733812	23.1755	-0.0194176	0	1.03272	1.66968	0	0	198.031	0.00951069	0.0603271	0	0	1	0	0.0025641
Clinical_Trials	BRCA1_PARG	LRRC43	BRCA1	PARG		254050	HGNC:28562	ENSG00000158113	672	HGNC:1100	ENSG00000012048	8505	HGNC:8605	ENSG00000227345				0	0	0.0831483	-0.0469655	1.38164	0.032952	0	0.928012	0	1.00169	0	9.78669	0.0202301	0.101482	0	0	1	0.254669	0
Clinical_Trials	BRCA1_PARG	LRRC45	BRCA1	PARG		201255	HGNC:28302	ENSG00000169683	672	HGNC:1100	ENSG00000012048	8505	HGNC:8605	ENSG00000227345				0	0	0.510998	0.510609	12.3349	0.0089653	0	0	0	0.134698	0	92.3842	0.0198338	0.13872	0	0	1	0.594228	0.00782204
Clinical_Trials	BRCA1_PARG	LRRC46	BRCA1	PARG		90506	HGNC:25047	ENSG00000141294	672	HGNC:1100	ENSG00000012048	8505	HGNC:8605	ENSG00000227345				0	0	0.387624	0.237505	3.9761	0.0162305	0	0.17863	0	1.25188	0	336.253	0.0118882	0.150781	0	0	1	0	0
Clinical_Trials	BRCA1_PARG	LRRC47	BRCA1	PARG		57470	HGNC:29207	ENSG00000130764	672	HGNC:1100	ENSG00000012048	8505	HGNC:8605	ENSG00000227345				0	0	0.28073	0.687723	32.1351	0.0412899	0	9.50258	10.395	0.3128	0.697792	195.041	0.0126269	-0.0841142	0	0	1	0	0.011224
Clinical_Trials	BRCA1_PARG	LRRC49	BRCA1	PARG		54839	HGNC:25965	ENSG00000137821	672	HGNC:1100	ENSG00000012048	8505	HGNC:8605	ENSG00000227345				0	0	0.12408	0.246227	3.29421	-0.0173282	0	2.29148	2.17977	-0.202469	0	10.8731	0.0139223	0.0281744	0	0	1	0	0
Clinical_Trials	BRCA1_PARG	LRRC51	BRCA1	PARG		120356739	HGNC:55526	ENSG00000184154	672	HGNC:1100	ENSG00000012048	8505	HGNC:8605	ENSG00000227345				0	0	0.353935	0.312243	8.23318	-0.0299683	0	0	0	0	0	160.784	0.00836046	-0.142454	0	0	1	0	0.00266667
Clinical_Trials	BRCA1_PARG	LRRC52	BRCA1	PARG		440699	HGNC:32156	ENSG00000162763	672	HGNC:1100	ENSG00000012048	8505	HGNC:8605	ENSG00000227345				0	0	0.0846779	-0.0451965	0.924086	0.0827213	0	-0.205423	0	-0.197296	0	42.3542	0.0150789	-0.180841	0	0	1	0	0
Clinical_Trials	BRCA1_PARG	LRRC53	BRCA1	PARG		105378803	HGNC:25255	ENSG00000162621	672	HGNC:1100	ENSG00000012048	8505	HGNC:8605	ENSG00000227345				0	0	-0.0450721	0.0199537	0.0593384	0	0	0	0	0	0	0.0223639	0	0	0	0	1	0	0.000485784
Clinical_Trials	BRCA1_PARG	LRRC55	BRCA1	PARG		219527	HGNC:32324	ENSG00000183908	672	HGNC:1100	ENSG00000012048	8505	HGNC:8605	ENSG00000227345				0	0	-0.00693715	-0.13152	0.524578	-0.108328	0	-0.359236	0	0	0	2.24902	0.0111698	0.0329708	0	0	1	0	0.0025641
Clinical_Trials	BRCA1_PARG	LRRC56	BRCA1	PARG		115399	HGNC:25430	ENSG00000161328	672	HGNC:1100	ENSG00000012048	8505	HGNC:8605	ENSG00000227345				0	0	0.217376	0.212375	5.23827	-0.0880145	0	1.48527	0	-0.756698	0	106.934	0.0148244	0.052577	0	0	1	0	0
Clinical_Trials	BRCA1_PARG	LRRC57	BRCA1	PARG		255252	HGNC:26719	ENSG00000180979	672	HGNC:1100	ENSG00000012048	8505	HGNC:8605	ENSG00000227345				0	0	0.527013	0.699794	5.88547	-0.0780348	0	0.1468	1.43683	-0.584161	0	6.21959	0.0266483	0.125548	0	0	1	1.18846	0.017142
Clinical_Trials	BRCA1_PARG	LRRC58	BRCA1	PARG		116064	HGNC:26968	ENSG00000163428	672	HGNC:1100	ENSG00000012048	8505	HGNC:8605	ENSG00000227345				0	0	0.476628	0.762427	12.108	-0.0491715	0	2.00027	0	-0.389183	0	52.6666	0.0101708	0.0893554	0	0	1	0	0.0030303
Clinical_Trials	BRCA1_PARG	LRRC59	BRCA1	PARG		55379	HGNC:28817	ENSG00000108829	672	HGNC:1100	ENSG00000012048	8505	HGNC:8605	ENSG00000227345				0	0	0.325384	0.484839	42.9311	-0.00851405	0	40.2175	10.4635	0.10233	0.529975	1478.02	0.014188	0.0680722	1	0	1	0	0.0187021
Clinical_Trials	BRCA1_PARG	LRRC61	BRCA1	PARG		65999	HGNC:21704	ENSG00000127399	672	HGNC:1100	ENSG00000012048	8505	HGNC:8605	ENSG00000227345				0	0	0.330166	0.238174	10.4817	-0.04312	0	3.69161	0	-0.395581	0.881858	80.722	0.0103681	-0.109926	0	0	1	0	0.0093115
Clinical_Trials	BRCA1_PARG	LRRC63	BRCA1	PARG		220416	HGNC:34296	ENSG00000173988	672	HGNC:1100	ENSG00000012048	8505	HGNC:8605	ENSG00000227345				0	0	0.251285	0.104726	0.596223	-0.00792883	0	1.21563	0	0	0	4.05151	0.00748995	-0.1218	0	0	1	0	0.00222222
Clinical_Trials	BRCA1_PARG	LRRC66	BRCA1	PARG		339977	HGNC:34299	ENSG00000188993	672	HGNC:1100	ENSG00000012048	8505	HGNC:8605	ENSG00000227345				0	0	0.101456	0.245191	1.37795	0.019274	0	0.765191	0	-0.197296	0	3.92404	0.0122097	-0.0567202	0	0	1	0.0848896	0
Clinical_Trials	BRCA1_PARG	LRRC69	BRCA1	PARG		100130742	HGNC:34303	ENSG00000214954	672	HGNC:1100	ENSG00000012048	8505	HGNC:8605	ENSG00000227345				0	0	0.580754	0.556554	0.557896	0	0	0	0	0.276944	0	0.322817	0	0	0	0	1	0	0.0030303
Clinical_Trials	BRCA1_PARG	LRRC70	BRCA1	PARG		100130733	HGNC:35155	ENSG00000186105	672	HGNC:1100	ENSG00000012048	8505	HGNC:8605	ENSG00000227345				0	0	0.291578	0.300273	3.17452	0.0611573	0	0	0	0.298872	0	14.0727	0.0102885	-0.203546	0	0	1	0	0.0030303
Clinical_Trials	BRCA1_PARG	LRRC71	BRCA1	PARG		149499	HGNC:26556	ENSG00000160838	672	HGNC:1100	ENSG00000012048	8505	HGNC:8605	ENSG00000227345				0	0	0.226766	0.241988	2.15255	-0.0854189	0	0.65338	0	0	0	135.516	0.0188753	0.23404	0	0	1	1.35823	0
Clinical_Trials	BRCA1_PARG	LRRC72	BRCA1	PARG		100506049	HGNC:42972	ENSG00000205858	672	HGNC:1100	ENSG00000012048	8505	HGNC:8605	ENSG00000227345				0	0	-0.0284468	0.000145473	0.140605	0.0592955	0	0	0	-0.206242	0	1.05098	0.0157638	-0.114734	0	0	1	0.0848896	0
Clinical_Trials	BRCA1_PARG	LRRC73	BRCA1	PARG		221424	HGNC:21375	ENSG00000204052	672	HGNC:1100	ENSG00000012048	8505	HGNC:8605	ENSG00000227345				0	0	-0.0289724	0.00644424	4.86598	-0.00413037	0	0.34554	0	0	0	305.186	0.0155083	0.214635	0	0	1	0.594228	0
Clinical_Trials	BRCA1_PARG	LRRC74A	BRCA1	PARG		145497	HGNC:23346	ENSG00000100565	672	HGNC:1100	ENSG00000012048	8505	HGNC:8605	ENSG00000227345				0	0	0.131674	0.034595	0.6932	0.0195745	0	0.65338	0	0	0	23.4545	0.0140721	0.0108024	0	0	1	0	0.0025641
Clinical_Trials	BRCA1_PARG	LRRC74B	BRCA1	PARG		400891	HGNC:34301	ENSG00000187905	672	HGNC:1100	ENSG00000012048	8505	HGNC:8605	ENSG00000227345				0	0	0.0560573	0.0269895	0.784699	0	0	0	0	0	0	18.5304	0	0	0	0	1	0	0.00018315
Clinical_Trials	BRCA1_PARG	LRRC75A	BRCA1	PARG		388341	HGNC:32403	ENSG00000181350	672	HGNC:1100	ENSG00000012048	8505	HGNC:8605	ENSG00000227345				0	0	0.14125	0.00306225	4.44964	0.00584909	0	0	0	0	0	54.7311	0.0147857	0.0637985	0	0	1	0.169779	0
Clinical_Trials	BRCA1_PARG	LRRC75B	BRCA1	PARG		388886	HGNC:33155	ENSG00000178026	672	HGNC:1100	ENSG00000012048	8505	HGNC:8605	ENSG00000227345				0	0	0.275172	0.337455	20.3863	0.130035	0	1.21563	0	0	0	556.834	0.0112788	0.124039	0	0	1	0.0848896	0.00393519
Clinical_Trials	BRCA1_PARG	LRRCC1	BRCA1	PARG		85444	HGNC:29373	ENSG00000133739	672	HGNC:1100	ENSG00000012048	8505	HGNC:8605	ENSG00000227345				0	0	0.524205	0.498902	6.97097	0.0103148	0	1.261	0	0.40082	0	39.2534	0.0210705	-0.0986524	0	0	1	0	0.00817805
Clinical_Trials	BRCA1_PARG	LRRD1	BRCA1	PARG		401387	HGNC:34300	ENSG00000240720	672	HGNC:1100	ENSG00000012048	8505	HGNC:8605	ENSG00000227345				0	0	0.175435	0.242992	0.496491	0.0457796	0	2.4316	0	0	0	9.59285	0.0121994	-0.123292	0	0	1	0	0
Clinical_Trials	BRCA1_PARG	LRRFIP1	BRCA1	PARG		9208	HGNC:6702	ENSG00000124831	672	HGNC:1100	ENSG00000012048	8505	HGNC:8605	ENSG00000227345				0	0	0.291473	0.473631	37.6077	-0.0908389	0	24.4037	3.16998	7.22341	0.470613	786.79	0.0117816	0.0645293	1	0	1	0	0.0168035
Clinical_Trials	BRCA1_PARG	LRRFIP2	BRCA1	PARG		9209	HGNC:6703	ENSG00000093167	672	HGNC:1100	ENSG00000012048	8505	HGNC:8605	ENSG00000227345				0	0	0.332563	0.588032	26.7505	0.0460504	0	16.3151	3.55618	0.616553	0	169.25	0.0108286	-0.0863672	0	0	1	0	0.0204338
Clinical_Trials	BRCA1_PARG	LRRIQ1	BRCA1	PARG		84125	HGNC:25708	ENSG00000133640	672	HGNC:1100	ENSG00000012048	8505	HGNC:8605	ENSG00000227345				0	0	0.274584	0.0862141	0.69352	0.0430302	0	1.43903	2.95848	-0.194112	0	5.44983	0.0145975	0.0128587	0	0	1	0	0.00238095
Clinical_Trials	BRCA1_PARG	LRRIQ3	BRCA1	PARG		127255	HGNC:28318	ENSG00000162620	672	HGNC:1100	ENSG00000012048	8505	HGNC:8605	ENSG00000227345				0	0	0.404801	0.264153	0.419612	0.0391671	0	1.19822	0	-0.397466	0	3.81129	0.0105052	-0.0592004	0	0	1	0	0.0029798
Clinical_Trials	BRCA1_PARG	LRRIQ4	BRCA1	PARG		344657	HGNC:34298	ENSG00000188306	672	HGNC:1100	ENSG00000012048	8505	HGNC:8605	ENSG00000227345				0	0	0.31945	0.194143	0.147897	-0.0642822	0	0.765191	2.44409	0	0	0.625838	0.010854	-0.0445827	0	0	1	0	0.0201966
Clinical_Trials	BRCA1_PARG	LRRK1	BRCA1	PARG		79705	HGNC:18608	ENSG00000154237	672	HGNC:1100	ENSG00000012048	8505	HGNC:8605	ENSG00000227345				0	0	0.54762	0.625812	4.663	-0.0662135	0	10.5397	2.18806	2.71919	1.28091	14.413	0.0150849	-0.0277739	1	0	1	0	0.0078022
Clinical_Trials	BRCA1_PARG	LRRK2	BRCA1	PARG		120892	HGNC:18618	ENSG00000188906	672	HGNC:1100	ENSG00000012048	8505	HGNC:8605	ENSG00000227345				0.18	0.292	0.302085	0.343908	6.68739	0.0300636	0	58.1202	0.353841	17.5184	3.41999	112.364	0.0118618	0.155378	0	0	1	0.0848896	0.010763
Clinical_Trials	BRCA1_PARG	LRRN1	BRCA1	PARG		57633	HGNC:20980	ENSG00000175928	672	HGNC:1100	ENSG00000012048	8505	HGNC:8605	ENSG00000227345				0	0	-0.0475571	0.0411925	2.98001	0.0371847	0	1.19822	0	0	0	17.2589	0.010017	-0.0644347	0	0	1	0	0
Clinical_Trials	BRCA1_PARG	LRRN2	BRCA1	PARG		10446	HGNC:16914	ENSG00000170382	672	HGNC:1100	ENSG00000012048	8505	HGNC:8605	ENSG00000227345				0	0	0.0859735	-0.0568294	4.94886	-0.0167019	0	0	3.42598	0	0	28.0586	0.0130417	0.0382476	0	0	1	0.169779	0.00222222
Clinical_Trials	BRCA1_PARG	LRRN3	BRCA1	PARG		54674	HGNC:17200	ENSG00000173114	672	HGNC:1100	ENSG00000012048	8505	HGNC:8605	ENSG00000227345				0	0	-0.0532112	-0.00382024	5.14703	0.0329275	0	0	2.44409	0.239163	0	63.597	0.0112964	-0.140159	0	0	1	0.0848896	0.00515873
Clinical_Trials	BRCA1_PARG	LRRN4	BRCA1	PARG		164312	HGNC:16208	ENSG00000125872	672	HGNC:1100	ENSG00000012048	8505	HGNC:8605	ENSG00000227345				0	0	-0.159436	-0.0983183	1.36849	-0.0540851	0	0	0	0.456914	0	45.957	0.011405	-0.0220869	0	0	1	0	0
Clinical_Trials	BRCA1_PARG	LRRN4CL	BRCA1	PARG		221091	HGNC:33724	ENSG00000177363	672	HGNC:1100	ENSG00000012048	8505	HGNC:8605	ENSG00000227345				0	0	0.242904	0.406995	17.0304	-0.0333376	0	-0.736247	1.14349	0	0	519.634	0.0151658	0.0703386	0	0	1	0.169779	0.0107637
Clinical_Trials	BRCA1_PARG	LRRTM1	BRCA1	PARG		347730	HGNC:19408	ENSG00000162951	672	HGNC:1100	ENSG00000012048	8505	HGNC:8605	ENSG00000227345				0	0	0.0238384	-0.0864702	1.86867	-0.0294587	0	0.130134	0	-1.12279	0	19.4163	0.0125564	0.0272428	0	0	1	0	0
Clinical_Trials	BRCA1_PARG	LRRTM2	BRCA1	PARG		26045	HGNC:19409	ENSG00000146006	672	HGNC:1100	ENSG00000012048	8505	HGNC:8605	ENSG00000227345				0	0	0.000538713	0.0692355	1.88522	0.0537552	0	0	0	-0.284721	0	18.3188	0.0108266	-0.0182404	0	0	1	0	0.00453216
Clinical_Trials	BRCA1_PARG	LRRTM3	BRCA1	PARG		347731	HGNC:19410	ENSG00000198739	672	HGNC:1100	ENSG00000012048	8505	HGNC:8605	ENSG00000227345				0	0	-0.078994	-0.0443421	1.09361	0.0356463	0	0.977282	0	-0.576766	0	7.25069	0.0122548	-0.0315642	0	0	1	0	0
Clinical_Trials	BRCA1_PARG	LRRTM4	BRCA1	PARG		80059	HGNC:19411	ENSG00000176204	672	HGNC:1100	ENSG00000012048	8505	HGNC:8605	ENSG00000227345				0	0	-0.0947303	-0.11591	0.761057	0.0628153	0	1.53704	0	-0.756698	0	3.51619	0.0144102	-0.0547909	0	0	1	0	0.00811966
Clinical_Trials	BRCA1_PARG	LRSAM1	BRCA1	PARG		90678	HGNC:25135	ENSG00000148356	672	HGNC:1100	ENSG00000012048	8505	HGNC:8605	ENSG00000227345				0	0	0.360858	0.560318	13.389	-0.0861507	0	9.66803	2.385	1.7273	0	55.8778	0.00893005	-0.0240032	0	0	1	0	0.0123399
Clinical_Trials	BRCA1_PARG	LRTM1	BRCA1	PARG		57408	HGNC:25023	ENSG00000144771	672	HGNC:1100	ENSG00000012048	8505	HGNC:8605	ENSG00000227345				0	0	0.0408288	-0.0193207	0.202462	0.0720239	0	0	0	0	0	2.65934	0.0120417	0.0424178	0	0	1	0	0
Clinical_Trials	BRCA1_PARG	LRTM2	BRCA1	PARG		654429	HGNC:32443	ENSG00000166159	672	HGNC:1100	ENSG00000012048	8505	HGNC:8605	ENSG00000227345				0	0	-0.0944659	-0.116641	1.77274	-0.0726572	0	0	0	0	0	39.445	0.00964014	-0.0961759	0	0	1	0	0.00991402
Clinical_Trials	BRCA1_PARG	LRWD1	BRCA1	PARG		222229	HGNC:21769	ENSG00000161036	672	HGNC:1100	ENSG00000012048	8505	HGNC:8605	ENSG00000227345				0	0	0.365548	0.42846	29.8692	-0.0482855	0	24.5301	12.1959	11.2904	1.68052	8588.36	0.0171145	0.0770914	0	0	1	0.424448	0.0382489
Clinical_Trials	BRCA1_PARG	LSAMP	BRCA1	PARG		4045	HGNC:6705	ENSG00000185565	672	HGNC:1100	ENSG00000012048	8505	HGNC:8605	ENSG00000227345				0	0	0.00995597	0.0544703	9.10482	0.00107713	0	1.19822	2.07711	-0.397466	0	224.942	0.00998842	-0.11819	0	0	1	0.0848896	0
Clinical_Trials	BRCA1_PARG	LSG1	BRCA1	PARG		55341	HGNC:25652	ENSG00000041802	672	HGNC:1100	ENSG00000012048	8505	HGNC:8605	ENSG00000227345				0	0	0.562332	0.728609	22.489	0.0943527	0	9.78201	9.20749	-0.365365	0.750648	136.82	0.0509758	1.02005	0	0	1	96.3497	0.0302378
Clinical_Trials	BRCA1_PARG	LSM1	BRCA1	PARG		27257	HGNC:20472	ENSG00000175324	672	HGNC:1100	ENSG00000012048	8505	HGNC:8605	ENSG00000227345				0	0	0.423202	0.712678	23.4361	0.0302464	0	6.61569	2.2308	1.48614	0.312857	125.981	0.0237969	0.0297168	0	0	1	0.0848896	0.026483
Clinical_Trials	BRCA1_PARG	LSM2	BRCA1	PARG		57819	HGNC:13940	ENSG00000204392	672	HGNC:1100	ENSG00000012048	8505	HGNC:8605	ENSG00000227345				0	0	0.591526	0.716146	48.3171	-0.0549746	0	15.5525	1.77043	0.518615	0	704.094	0.150399	2.2871	0	0	1	100	0
Clinical_Trials	BRCA1_PARG	LSM3	BRCA1	PARG		27258	HGNC:17874	ENSG00000170860	672	HGNC:1100	ENSG00000012048	8505	HGNC:8605	ENSG00000227345				0	0	0.547514	0.712483	20.4596	-0.0170793	0	5.97471	2.09388	1.41774	0.580215	78.7722	0.108742	1.85826	0	0	1	99.9151	0.0224844
Clinical_Trials	BRCA1_PARG	LSM4	BRCA1	PARG		25804	HGNC:17259	ENSG00000130520	672	HGNC:1100	ENSG00000012048	8505	HGNC:8605	ENSG00000227345				0	0	0.440697	0.472482	54.4149	-0.0476565	0	18.0749	2.95529	2.57385	1.07327	823.705	0.0788251	1.79462	0	0	1	99.9151	0.0052795
Clinical_Trials	BRCA1_PARG	LSM5	BRCA1	PARG		23658	HGNC:17162	ENSG00000106355	672	HGNC:1100	ENSG00000012048	8505	HGNC:8605	ENSG00000227345				0	0	0.556773	0.697597	11.7189	0.0490872	0	3.63064	1.09876	0.338476	0	39.973	0.0532876	1.51617	0	0	1	99.9151	0.0183867
Clinical_Trials	BRCA1_PARG	LSM6	BRCA1	PARG		11157	HGNC:17017	ENSG00000164167	672	HGNC:1100	ENSG00000012048	8505	HGNC:8605	ENSG00000227345				0	0	0.482757	0.624564	7.31639	0.0318304	0	7.49577	1.00731	-0.298274	0	21.3655	0.0564691	0.899156	0	0	1	91.3413	0.0193651
Clinical_Trials	BRCA1_PARG	LSM7	BRCA1	PARG		51690	HGNC:20470	ENSG00000130332	672	HGNC:1100	ENSG00000012048	8505	HGNC:8605	ENSG00000227345				0.293	0	0.530097	0.599746	50.7553	0.0602687	0	8.46123	3.56819	0.128496	0	735.398	0.0898558	1.82733	0	0	1	100	0.00688509
Clinical_Trials	BRCA1_PARG	LSM8	BRCA1	PARG		51691	HGNC:20471	ENSG00000128534	672	HGNC:1100	ENSG00000012048	8505	HGNC:8605	ENSG00000227345				0	0	0.495947	0.714738	5.71695	0.0723005	0	13.8939	2.25757	1.21152	0.671819	11.2174	0.164922	1.81072	0	0	1	99.4907	0.0762694
Clinical_Trials	BRCA1_PARG	LSM10	BRCA1	PARG		84967	HGNC:17562	ENSG00000181817	672	HGNC:1100	ENSG00000012048	8505	HGNC:8605	ENSG00000227345				0	0	0.248183	0.29586	35.7878	-0.0475193	0	0.522355	0	3.13111	0.274019	308.695	0.0399653	0.557466	0	0	1	38.0306	0.00973866
Clinical_Trials	BRCA1_PARG	LSM11	BRCA1	PARG		134353	HGNC:30860	ENSG00000155858	672	HGNC:1100	ENSG00000012048	8505	HGNC:8605	ENSG00000227345				0	0	0.320871	0.585303	5.1943	-0.00967277	0	5.52732	0	1.98222	0	34.0884	0.0570968	0.688454	0	0	1	65.0255	0.0311561
Clinical_Trials	BRCA1_PARG	LSM12	BRCA1	PARG		124801	HGNC:26407	ENSG00000161654	672	HGNC:1100	ENSG00000012048	8505	HGNC:8605	ENSG00000227345				0	0	0.47503	0.64586	5.67922	-0.0317752	0	16.6419	6.07472	1.44072	0.597291	11.344	0.0857	0.494394	0	0	1	33.5314	0.0217536
Clinical_Trials	BRCA1_PARG	LSM14A	BRCA1	PARG		26065	HGNC:24489	ENSG00000257103	672	HGNC:1100	ENSG00000012048	8505	HGNC:8605	ENSG00000227345				0	0	0.520929	0.79862	67.1181	0.092705	0	21.5019	5.07417	2.02156	0.964622	894.909	0.0209746	0.356569	0	0	1	5.17827	0.0830104
Clinical_Trials	BRCA1_PARG	LSM14B	BRCA1	PARG		149986	HGNC:15887	ENSG00000149657	672	HGNC:1100	ENSG00000012048	8505	HGNC:8605	ENSG00000227345				0	0	0.486361	0.785849	33.3918	-0.0146712	0	22.3604	5.15266	0.397515	0.556303	315.829	0.012942	-0.0746199	0	0	1	0	0.0193989
Clinical_Trials	BRCA1_PARG	LSMEM1	BRCA1	PARG		286006	HGNC:22036	ENSG00000181016	672	HGNC:1100	ENSG00000012048	8505	HGNC:8605	ENSG00000227345				0	0	-0.0193772	0.0692071	4.96661	0.173208	0	0	0	0.323276	0	37.2908	0.0135093	-0.0718578	0	0	1	0	0.00515873
Clinical_Trials	BRCA1_PARG	LSMEM2	BRCA1	PARG		132228	HGNC:26781	ENSG00000179564	672	HGNC:1100	ENSG00000012048	8505	HGNC:8605	ENSG00000227345				0	0	-0.0410228	-0.0423221	2.22819	0.00908785	0	0.267022	0	0	0	20.4848	0.0172895	0.0307876	0	0	1	0	0.00277778
Clinical_Trials	BRCA1_PARG	LSP1	BRCA1	PARG		4046	HGNC:6707	ENSG00000130592	672	HGNC:1100	ENSG00000012048	8505	HGNC:8605	ENSG00000227345				0.654	0	0.250038	0.234672	33.2131	0.0276403	0	-0.768222	0	2.33377	3.93458	5513.5	0.0150642	-0.0290211	0	0	1	0	0.0066358
Clinical_Trials	BRCA1_PARG	LSR	BRCA1	PARG		51599	HGNC:29572	ENSG00000105699	672	HGNC:1100	ENSG00000012048	8505	HGNC:8605	ENSG00000227345				0	0	0.291548	0.232547	26.7182	-0.0289984	0	0.574423	4.27952	0.123502	0	888.5	0.012865	-0.0705031	0	0	1	0	0.00460317
Clinical_Trials	BRCA1_PARG	LSS	BRCA1	PARG		4047	HGNC:6708	ENSG00000160285	672	HGNC:1100	ENSG00000012048	8505	HGNC:8605	ENSG00000227345				0	0	0.394494	0.560869	48.6941	-0.0680236	0	3.64766	8.0784	-0.746819	0	881.903	0.0216365	0.0572751	0	0	1	0.679117	0.0128303
Clinical_Trials	BRCA1_PARG	LST1	BRCA1	PARG		7940	HGNC:14189	ENSG00000204482	672	HGNC:1100	ENSG00000012048	8505	HGNC:8605	ENSG00000227345				0.189	0	0.162716	0.033448	20.797	-0.0587251	0	0	0	0	0	5132.38	0.0260342	0.36677	0	0	1	7.3854	0.00238095
Clinical_Trials	BRCA1_PARG	LTA	BRCA1	PARG		4049	HGNC:6709	ENSG00000226979	672	HGNC:1100	ENSG00000012048	8505	HGNC:8605	ENSG00000227345				0	0	0.221052	0.136621	6.96046	-0.11253	0	1.9543	0	0.193863	-0.20118	2774.24	0.0145343	0.0132937	0	0	1	0.0848896	0.00175439
Clinical_Trials	BRCA1_PARG	LTA4H	BRCA1	PARG		4048	HGNC:6710	ENSG00000111144	672	HGNC:1100	ENSG00000012048	8505	HGNC:8605	ENSG00000227345				0	0	0.406695	0.511255	68.7744	0.0686467	0	2.85961	10.4229	0.116867	0	3182.86	0.00960464	-0.0130696	0	0	1	0.169779	0.0104609
Clinical_Trials	BRCA1_PARG	LTB	BRCA1	PARG		4050	HGNC:6711	ENSG00000227507	672	HGNC:1100	ENSG00000012048	8505	HGNC:8605	ENSG00000227345				0	0	0.147122	0.038765	23.0439	-0.0980496	0	0	0	0.46048	0	8302.06	0.00725594	0.0230453	0	0	1	0	0
Clinical_Trials	BRCA1_PARG	LTB4R	BRCA1	PARG		1241	HGNC:6713	ENSG00000213903	672	HGNC:1100	ENSG00000012048	8505	HGNC:8605	ENSG00000227345				0	0	0.36683	0.345636	25.1335	-0.021409	0	0.65338	0	1.56834	0	1932.45	0.022838	0.339644	0	0	1	5.17827	0.00736223
Clinical_Trials	BRCA1_PARG	LTB4R2	BRCA1	PARG		56413	HGNC:19260	ENSG00000213906	672	HGNC:1100	ENSG00000012048	8505	HGNC:8605	ENSG00000227345				0	0	0.429029	0.475254	6.29153	-0.0281481	0	1.15664	0	-0.140467	0	56.6228	0.034876	0.171544	0	0	1	1.35823	0.012564
Clinical_Trials	BRCA1_PARG	LTBP1	BRCA1	PARG		4052	HGNC:6714	ENSG00000049323	672	HGNC:1100	ENSG00000012048	8505	HGNC:8605	ENSG00000227345				0	0	0.29764	0.431535	63.5523	-0.0639048	0	0.0924585	1.05853	0	0	19035.8	0.00975994	0.000514704	0	0	1	0	0
Clinical_Trials	BRCA1_PARG	LTBP2	BRCA1	PARG		4053	HGNC:6715	ENSG00000119681	672	HGNC:1100	ENSG00000012048	8505	HGNC:8605	ENSG00000227345				0	0	0.280345	0.456834	69.1798	-0.0395538	0	0.446942	0	-1.34743	0	24077.8	0.0134584	-0.0134942	0	0	1	0	0.00773594
Clinical_Trials	BRCA1_PARG	LTBP3	BRCA1	PARG		4054	HGNC:6716	ENSG00000168056	672	HGNC:1100	ENSG00000012048	8505	HGNC:8605	ENSG00000227345				0	0	0.226733	0.424332	98.6712	-0.103603	0	1.15385	1.51197	-0.0971617	0	9609.46	0.0188811	0.254962	0	0	1	1.10357	0.00590278
Clinical_Trials	BRCA1_PARG	LTBP4	BRCA1	PARG		8425	HGNC:6717	ENSG00000090006	672	HGNC:1100	ENSG00000012048	8505	HGNC:8605	ENSG00000227345				0	0	0.274475	0.372242	185.539	0	0	0.223876	1.12371	0.165434	0	59296.6	0	0	0	0	1	0	0.00446429
Clinical_Trials	BRCA1_PARG	LTBR	BRCA1	PARG		4055	HGNC:6718	ENSG00000111321	672	HGNC:1100	ENSG00000012048	8505	HGNC:8605	ENSG00000227345				0	0	0.399869	0.412315	86.4526	-0.0457026	0	1.39518	0	2.12228	0	3827.45	0.00860221	-0.0133317	0	0	1	0.0848896	0.00758991
Clinical_Trials	BRCA1_PARG	LTC4S	BRCA1	PARG		4056	HGNC:6719	ENSG00000213316	672	HGNC:1100	ENSG00000012048	8505	HGNC:8605	ENSG00000227345				0	0	0.15107	0.223618	6.88293	-0.110004	0	0	0	-0.766574	0	41.2576	0.015517	0.0299704	0	0	1	0	0.00528846
Clinical_Trials	BRCA1_PARG	LTF	BRCA1	PARG		4057	HGNC:6720	ENSG00000012223	672	HGNC:1100	ENSG00000012048	8505	HGNC:8605	ENSG00000227345				0.174	0	-0.00941719	-0.194987	59.0289	-0.0138895	0	2.16717	4.64661	1.76422	-0.389117	130741	0.0154732	0.275255	0	0	1	1.44312	0.0194614
Clinical_Trials	BRCA1_PARG	LTK	BRCA1	PARG		4058	HGNC:6721	ENSG00000062524	672	HGNC:1100	ENSG00000012048	8505	HGNC:8605	ENSG00000227345				0	0	0.0812237	-0.0131097	3.35104	-0.039964	0	14.4232	0.78407	2.44022	0	108.122	0.0141979	0.0507768	0	0	1	0	0.0048172
Clinical_Trials	BRCA1_PARG	LTN1	BRCA1	PARG		26046	HGNC:13082	ENSG00000198862	672	HGNC:1100	ENSG00000012048	8505	HGNC:8605	ENSG00000227345				0	0.175	0.545505	0.835474	9.89783	0.0641462	0	7.9524	10.4498	2.13548	0	28.5264	0.0168187	0.171737	0	0	1	0.339559	0.0261018
Clinical_Trials	BRCA1_PARG	LTO1	BRCA1	PARG		220064	HGNC:17589	ENSG00000149716	672	HGNC:1100	ENSG00000012048	8505	HGNC:8605	ENSG00000227345				0	0	0.551291	0.721901	8.94275	0.0108104	0	1.48527	0	0	0	19.5478	0.151552	1.75342	0	0	1	99.4058	0.0843189
Clinical_Trials	BRCA1_PARG	LTV1	BRCA1	PARG		84946	HGNC:21173	ENSG00000135521	672	HGNC:1100	ENSG00000012048	8505	HGNC:8605	ENSG00000227345				0	0	0.522769	0.752453	36.4455	-0.0202754	0	24.8842	8.72341	-1.0474	0	428.058	0.0344913	1.03601	0	0	1	98.3871	0.00954823
Clinical_Trials	BRCA1_PARG	LUC7L	BRCA1	PARG		55692	HGNC:6723	ENSG00000007392	672	HGNC:1100	ENSG00000012048	8505	HGNC:8605	ENSG00000227345				0	0	0.338291	0.405424	50.8235	0.0459566	0	16.8014	6.53309	0.262729	0	1312.04	0.0101266	-0.0493472	0	0	1	0	0.0410068
Clinical_Trials	BRCA1_PARG	LUC7L2	BRCA1	PARG		51631	HGNC:21608	ENSG00000146963	672	HGNC:1100	ENSG00000012048	8505	HGNC:8605	ENSG00000227345				0	0	0.461094	0.737754	68.4051	0.0556498	0	42.576	8.40768	1.41018	0.343972	1257.78	0.0425844	0.225592	0	0	1	4.49915	0.111688
Clinical_Trials	BRCA1_PARG	LUC7L3	BRCA1	PARG		51747	HGNC:24309	ENSG00000108848	672	HGNC:1100	ENSG00000012048	8505	HGNC:8605	ENSG00000227345				0	0	0.38629	0.575133	98.02	0.0328287	0	27.4359	14.5212	1.12357	0.721195	5240.62	0.126458	1.66255	0	0	1	99.5756	0.0153793
Clinical_Trials	BRCA1_PARG	LUM	BRCA1	PARG		4060	HGNC:6724	ENSG00000139329	672	HGNC:1100	ENSG00000012048	8505	HGNC:8605	ENSG00000227345				0	0	0.227325	0.327375	161.034	0.0631565	0	-0.377238	1.46529	0	-0.194332	76385.6	0.0140635	-0.0407978	0	0	1	0	0.00485009
Clinical_Trials	BRCA1_PARG	LURAP1	BRCA1	PARG		541468	HGNC:32327	ENSG00000171357	672	HGNC:1100	ENSG00000012048	8505	HGNC:8605	ENSG00000227345				0	0	0.278535	0.44402	5.38198	0.0574649	0	1.01995	0	0.416528	0	30.8696	0.0156253	0.0897379	0	0	1	0.0848896	0
Clinical_Trials	BRCA1_PARG	LURAP1L	BRCA1	PARG		286343	HGNC:31452	ENSG00000153714	672	HGNC:1100	ENSG00000012048	8505	HGNC:8605	ENSG00000227345				0	0	0.179163	0.483162	12.7079	-0.0516	0	0	0	0	0	162.974	0.0116515	-0.122455	0	0	1	0	0
Clinical_Trials	BRCA1_PARG	LUZP1	BRCA1	PARG		7798	HGNC:14985	ENSG00000169641	672	HGNC:1100	ENSG00000012048	8505	HGNC:8605	ENSG00000227345				0.454	0	0.443894	0.610863	11.4251	-0.0130373	0	19.7635	8.78785	0.89441	0.942237	51.3818	0.019014	0.0115932	1	0	1	0	0.0176561
Clinical_Trials	BRCA1_PARG	LUZP2	BRCA1	PARG		338645	HGNC:23206	ENSG00000187398	672	HGNC:1100	ENSG00000012048	8505	HGNC:8605	ENSG00000227345				0	0	-0.0797926	0.00648069	0.985496	0.0978407	0	1.21563	0	0	0	5.90874	0.0113424	0.0186341	0	0	1	0	0
Clinical_Trials	BRCA1_PARG	LUZP4	BRCA1	PARG		51213	HGNC:24971	ENSG00000102021	672	HGNC:1100	ENSG00000012048	8505	HGNC:8605	ENSG00000227345				0.309	0	0.104337	0.0900039	0.224884	0.0748108	0	10.7553	0	-0.19934	0	2.48925	0.00855226	-0.0893833	0	0	1	0	0.0246201
Clinical_Trials	BRCA1_PARG	LVRN	BRCA1	PARG		206338	HGNC:26904	ENSG00000172901	672	HGNC:1100	ENSG00000012048	8505	HGNC:8605	ENSG00000227345				0	0	0.273844	0.426656	2.04576	-0.0842724	0	0.928012	0	0	0	24.2977	0.0149098	-0.0119941	0	0	1	0	0
Clinical_Trials	BRCA1_PARG	LXN	BRCA1	PARG		56925	HGNC:13347	ENSG00000079257	672	HGNC:1100	ENSG00000012048	8505	HGNC:8605	ENSG00000227345				0	0	0.329272	0.397215	17.5706	-0.0219965	0	0	0	5.04656	0	709.745	0.0155732	-0.19179	0	0	1	0	0.0153134
Clinical_Trials	BRCA1_PARG	LY6D	BRCA1	PARG		8581	HGNC:13348	ENSG00000167656	672	HGNC:1100	ENSG00000012048	8505	HGNC:8605	ENSG00000227345				0	0	0.167844	0.299442	150.325	-0.0925074	0	0	0	-0.204329	0	245374	0.0134816	-0.0798086	0	0	1	0	0.00861227
Clinical_Trials	BRCA1_PARG	LY6E	BRCA1	PARG		4061	HGNC:6727	ENSG00000160932	672	HGNC:1100	ENSG00000012048	8505	HGNC:8605	ENSG00000227345				0	0	0.275048	0.391727	107.033	-0.098149	0	2.20302	0	-0.231246	0.54024	8105.83	0.0143931	0.00759342	0	0	1	0	0
Clinical_Trials	BRCA1_PARG	LY6G5B	BRCA1	PARG		58496	HGNC:13931	ENSG00000240053	672	HGNC:1100	ENSG00000012048	8505	HGNC:8605	ENSG00000227345				0	0	0.276798	0.518727	35.5405	0.0311632	0	1.72858	1.51197	0.133095	0	710.003	0.00984673	0.100087	0	0	1	0	0.00238095
Clinical_Trials	BRCA1_PARG	LY6G5C	BRCA1	PARG		80741	HGNC:13932	ENSG00000204428	672	HGNC:1100	ENSG00000012048	8505	HGNC:8605	ENSG00000227345				0	0	0.106864	0.022455	3.61194	0.00608968	0	2.07806	0	-0.202469	0	17.3115	0.0116031	0.0529598	0	0	1	0.0848896	0.0025641
Clinical_Trials	BRCA1_PARG	LY6G6C	BRCA1	PARG		80740	HGNC:13936	ENSG00000204421	672	HGNC:1100	ENSG00000012048	8505	HGNC:8605	ENSG00000227345				0	0	0.251952	0.26313	56.8748	-0.0624003	0	0.301992	0	-0.580345	0	47048.1	0.0125371	-0.0657872	0	0	1	0	0.00703896
Clinical_Trials	BRCA1_PARG	LY6G6D	BRCA1	PARG		58530	HGNC:13935	ENSG00000244355	672	HGNC:1100	ENSG00000012048	8505	HGNC:8605	ENSG00000227345				0	0	0.234523	0.109735	2.76139	0	0	0.403447	0	-0.228993	0.529975	1129.02	0	0	0	0	1	0	0.012229
Clinical_Trials	BRCA1_PARG	LY6G6F	BRCA1	PARG		259215	HGNC:13933	ENSG00000204424	672	HGNC:1100	ENSG00000012048	8505	HGNC:8605	ENSG00000227345				0	0	0.20862	0.0546531	0.813435	0	0	0	0	0	0	12.3434	0	0	0	0	1	0	0.000226328
Clinical_Trials	BRCA1_PARG	LY6H	BRCA1	PARG		4062	HGNC:6728	ENSG00000176956	672	HGNC:1100	ENSG00000012048	8505	HGNC:8605	ENSG00000227345				0	0	-0.0522668	-0.163174	28.5349	-0.00671517	0	-0.234411	0	-0.576766	0	7131.91	0.0165872	-0.122944	0	0	1	0	0.00615741
Clinical_Trials	BRCA1_PARG	LY6K	BRCA1	PARG		54742	HGNC:24225	ENSG00000160886	672	HGNC:1100	ENSG00000012048	8505	HGNC:8605	ENSG00000227345				0	0	0.29385	0.397659	6.17779	-0.0824924	0	0	0	1.21379	0	658.123	0.0108185	0.0384531	0	0	1	0.169779	0.00541126
Clinical_Trials	BRCA1_PARG	LY6L	BRCA1	PARG		101928108	HGNC:52284	ENSG00000261667	672	HGNC:1100	ENSG00000012048	8505	HGNC:8605	ENSG00000227345				0	0	0.112473	0.0806534	0.0432238	0	0	0	2.92071	-0.190607	0	0.0818381	0	0	0	0	1	0	4.31779e-05
Clinical_Trials	BRCA1_PARG	LY9	BRCA1	PARG		4063	HGNC:6730	ENSG00000122224	672	HGNC:1100	ENSG00000012048	8505	HGNC:8605	ENSG00000227345				0	0	0.240667	0.124614	2.21307	-0.0286481	0	0	0	0.25906	0	79.1679	0.0171456	0.102328	0	0	1	0.169779	0
Clinical_Trials	BRCA1_PARG	LY75	BRCA1	PARG		4065	HGNC:6729	ENSG00000054219	672	HGNC:1100	ENSG00000012048	8505	HGNC:8605	ENSG00000227345				0	0	0.379902	0.436917	5.63377	-0.0244261	0	0	2.92071	0.675978	0.362591	307.483	0.010037	0.00919083	0	0	1	0	0.00460317
Clinical_Trials	BRCA1_PARG	LY86	BRCA1	PARG		9450	HGNC:16837	ENSG00000112799	672	HGNC:1100	ENSG00000012048	8505	HGNC:8605	ENSG00000227345				0	0	0.117637	0.0105686	8.85378	-0.0100981	0	0.111153	0	-0.615563	0	450.285	0.00888183	-0.00571414	0	0	1	0	0
Clinical_Trials	BRCA1_PARG	LY96	BRCA1	PARG		23643	HGNC:17156	ENSG00000154589	672	HGNC:1100	ENSG00000012048	8505	HGNC:8605	ENSG00000227345				0	0	0.37932	0.311702	16.4763	0.109564	0	1.09075	0	7.62054	0.229164	534.877	0.0158965	-0.0046918	0	0	1	0.169779	0.0224366
Clinical_Trials	BRCA1_PARG	LYAR	BRCA1	PARG		55646	HGNC:26021	ENSG00000145220	672	HGNC:1100	ENSG00000012048	8505	HGNC:8605	ENSG00000227345				0	0	0.549752	0.580993	17.7437	0.0644002	0	49.5224	8.1587	0	-0.194572	571.869	0.00939626	-0.199738	0	0	1	0	0.0379322
Clinical_Trials	BRCA1_PARG	LYG1	BRCA1	PARG		129530	HGNC:27014	ENSG00000144214	672	HGNC:1100	ENSG00000012048	8505	HGNC:8605	ENSG00000227345				0	0	0.359479	0.372142	3.4871	0.0476533	0	0	0	0.239163	0	11.8712	0.0125811	-0.0869785	0	0	1	0	0
Clinical_Trials	BRCA1_PARG	LYG2	BRCA1	PARG		254773	HGNC:29615	ENSG00000185674	672	HGNC:1100	ENSG00000012048	8505	HGNC:8605	ENSG00000227345				0	0	0.310788	0.359275	0.589647	-0.026158	0	0	0	-0.190607	0	44.8764	0.0105593	0.0248593	0	0	1	0	0
Clinical_Trials	BRCA1_PARG	LYL1	BRCA1	PARG		4066	HGNC:6734	ENSG00000104903	672	HGNC:1100	ENSG00000012048	8505	HGNC:8605	ENSG00000227345				0	0	0.343346	0.168456	15.2663	-0.109387	0	0.301992	0	2.69028	0.630102	1417.98	0.0148495	0.102873	0	0	1	0.679117	0.0170952
Clinical_Trials	BRCA1_PARG	LYN	BRCA1	PARG		4067	HGNC:6735	ENSG00000254087	672	HGNC:1100	ENSG00000012048	8505	HGNC:8605	ENSG00000227345				0.159	0	0.185397	0.191759	17.1236	0.000832407	0	13.3784	2.09319	28.4365	0.811731	1795.39	0.0137846	-0.0390934	0	0	1	0.254669	0.0161745
Clinical_Trials	BRCA1_PARG	LYNX1	BRCA1	PARG		66004	HGNC:29604	ENSG00000180155	672	HGNC:1100	ENSG00000012048	8505	HGNC:8605	ENSG00000227345				0	0	-0.0856432	0.0467572	31.25	-0.144763	0	0	0	0	0	1330.69	0.0266882	-0.184372	0	0	1	0	0.00588023
Clinical_Trials	BRCA1_PARG	LYPD1	BRCA1	PARG		116372	HGNC:28431	ENSG00000150551	672	HGNC:1100	ENSG00000012048	8505	HGNC:8605	ENSG00000227345				0	0	-0.0229601	-0.123592	1.6255	0.095257	0	1.08658	0	0.207821	0	12.6194	0.0106542	0.0421392	0	0	1	0.0848896	0
Clinical_Trials	BRCA1_PARG	LYPD2	BRCA1	PARG		137797	HGNC:25215	ENSG00000197353	672	HGNC:1100	ENSG00000012048	8505	HGNC:8605	ENSG00000227345				0	0	0.0586444	0.0574946	15.3455	-0.0429766	0	0	0	-0.389183	0	7663.94	0.0211214	0.0760902	0	0	1	0.0848896	0
Clinical_Trials	BRCA1_PARG	LYPD3	BRCA1	PARG		27076	HGNC:24880	ENSG00000124466	672	HGNC:1100	ENSG00000012048	8505	HGNC:8605	ENSG00000227345				0	0	0.309614	0.393705	144.151	-0.00441075	0	3.99156	0	0.981633	0	189749	0.0147878	0.108898	0	0	1	0.254669	0.0109152
Clinical_Trials	BRCA1_PARG	LYPD4	BRCA1	PARG		147719	HGNC:28659	ENSG00000273111	672	HGNC:1100	ENSG00000012048	8505	HGNC:8605	ENSG00000227345				0	0	0.0708712	0.0131568	4.71447	0.0248934	0	1.94507	0	-0.576766	0	1139.85	0.00882147	0.16107	0	0	1	0	0.0103228
Clinical_Trials	BRCA1_PARG	LYPD5	BRCA1	PARG		284348	HGNC:26397	ENSG00000159871	672	HGNC:1100	ENSG00000012048	8505	HGNC:8605	ENSG00000227345				0	0	0.21103	0.217378	4.99007	-0.0401025	0	0	0	-0.584161	0	157.521	0.0112829	0.0760006	0	0	1	0	0.00990537
Clinical_Trials	BRCA1_PARG	LYPD6	BRCA1	PARG		130574	HGNC:28751	ENSG00000187123	672	HGNC:1100	ENSG00000012048	8505	HGNC:8605	ENSG00000227345				0	0	0.174887	0.159133	1.80523	-0.0108441	0	0	0	-0.379831	0	6.96811	0.012395	-0.0142117	0	0	1	0.0848896	0
Clinical_Trials	BRCA1_PARG	LYPD6B	BRCA1	PARG		130576	HGNC:27018	ENSG00000150556	672	HGNC:1100	ENSG00000012048	8505	HGNC:8605	ENSG00000227345				0	0	0.208126	0.268378	5.67392	0.0102907	0	0.556437	0	-0.141653	0	216	0.0156938	0.0977883	0	0	1	0	0
Clinical_Trials	BRCA1_PARG	LYPD8	BRCA1	PARG		646627	HGNC:44208	ENSG00000259823	672	HGNC:1100	ENSG00000012048	8505	HGNC:8605	ENSG00000227345				0	0	-0.0805728	-0.158145	5.02424	0	0	0	0	0	0	2035.96	0	0	0	0	1	0	0.00444444
Clinical_Trials	BRCA1_PARG	LYPLA1	BRCA1	PARG		10434	HGNC:6737	ENSG00000120992	672	HGNC:1100	ENSG00000012048	8505	HGNC:8605	ENSG00000227345				0	0	0.494004	0.615223	20.6207	0.112905	0	-0.0979609	5.98758	3.25147	0	218.314	0.0164166	0.209734	0	0	1	0.509338	0.0313396
Clinical_Trials	BRCA1_PARG	LYPLA2	BRCA1	PARG		11313	HGNC:6738	ENSG00000011009	672	HGNC:1100	ENSG00000012048	8505	HGNC:8605	ENSG00000227345				0	0	0.45935	0.456613	48.6361	-0.0793514	0	5.64343	12.6913	0	0	512.428	0.0163479	0.154728	0	0	1	0.169779	0.00521368
Clinical_Trials	BRCA1_PARG	LYPLAL1	BRCA1	PARG		127018	HGNC:20440	ENSG00000143353	672	HGNC:1100	ENSG00000012048	8505	HGNC:8605	ENSG00000227345				0	0	0.481459	0.543799	11.6766	0.0816753	0	0.216128	4.1406	0	0	32.6673	0.0146204	0.0319275	0	0	1	0	0
Clinical_Trials	BRCA1_PARG	LYRM1	BRCA1	PARG		57149	HGNC:25074	ENSG00000102897	672	HGNC:1100	ENSG00000012048	8505	HGNC:8605	ENSG00000227345				0	0	0.391374	0.500958	16.6443	-0.0152979	0	0.331242	0	0.276944	0	59.2501	0.00914805	-0.156825	0	0	1	0	0
Clinical_Trials	BRCA1_PARG	LYRM2	BRCA1	PARG		57226	HGNC:25229	ENSG00000083099	672	HGNC:1100	ENSG00000012048	8505	HGNC:8605	ENSG00000227345				0	0	0.482649	0.579847	8.78552	-0.00837412	0	0.168254	1.49583	-0.204329	0	16.2744	0.0285451	0.210091	0	0	1	2.20901	0.0222375
Clinical_Trials	BRCA1_PARG	LYRM4	BRCA1	PARG		57128	HGNC:21365	ENSG00000214113	672	HGNC:1100	ENSG00000012048	8505	HGNC:8605	ENSG00000227345				0	0	0.488716	0.613371	10.8155	0.0767529	0	0.896973	1.11104	0.457124	0.293581	27.4539	0.128475	1.22351	0	0	1	96.0951	0.100995
Clinical_Trials	BRCA1_PARG	LYRM7	BRCA1	PARG		90624	HGNC:28072	ENSG00000186687	672	HGNC:1100	ENSG00000012048	8505	HGNC:8605	ENSG00000227345				0	0	0.438989	0.543244	7.6054	-0.00267106	0	1.47039	0	-0.443346	0	16.768	0.0202296	0.0638962	0	0	1	0.933786	0.0336173
Clinical_Trials	BRCA1_PARG	LYRM9	BRCA1	PARG		201229	HGNC:27314	ENSG00000232859	672	HGNC:1100	ENSG00000012048	8505	HGNC:8605	ENSG00000227345				0	0	0.089792	0.171172	17.331	0.124419	0	0	0	-0.204329	0	212.853	0.0180003	0.0681472	0	0	1	0.254669	0.017612
Clinical_Trials	BRCA1_PARG	LYSET	BRCA1	PARG		26175	HGNC:20218	ENSG00000153485	672	HGNC:1100	ENSG00000012048	8505	HGNC:8605	ENSG00000227345				0	0	0.417256	0.567158	9.95265	0.0436359	0	0	0	0	0	20.3266	0.0165236	0.0452551	0	0	1	0.424448	0.00501253
Clinical_Trials	BRCA1_PARG	LYSMD1	BRCA1	PARG		388695	HGNC:32070	ENSG00000163155	672	HGNC:1100	ENSG00000012048	8505	HGNC:8605	ENSG00000227345				0	0	0.406484	0.665099	9.35909	0.0720872	0	0	0	0	0	23.2139	0.0177904	0.311436	0	0	1	2.29202	0.00266667
Clinical_Trials	BRCA1_PARG	LYSMD2	BRCA1	PARG		256586	HGNC:28571	ENSG00000140280	672	HGNC:1100	ENSG00000012048	8505	HGNC:8605	ENSG00000227345				0	0	0.172064	0.256364	14.4274	0.0784996	0	1.30579	0	0	0	117.597	0.0112948	-0.0848684	0	0	1	0	0
Clinical_Trials	BRCA1_PARG	LYSMD3	BRCA1	PARG		116068	HGNC:26969	ENSG00000176018	672	HGNC:1100	ENSG00000012048	8505	HGNC:8605	ENSG00000227345				0	0	0.452562	0.638859	10.3723	0.121997	0	0	0	0	0	35.4907	0.00963293	-0.138839	0	0	1	0	0.010203
Clinical_Trials	BRCA1_PARG	LYSMD4	BRCA1	PARG		145748	HGNC:26571	ENSG00000183060	672	HGNC:1100	ENSG00000012048	8505	HGNC:8605	ENSG00000227345				0	0	0.374467	0.599645	7.7283	0.0588903	0	0.765191	0	0	0	21.7294	0.00906453	-0.129854	0	0	1	0	0
Clinical_Trials	BRCA1_PARG	LYST	BRCA1	PARG		1130	HGNC:1968	ENSG00000143669	672	HGNC:1100	ENSG00000012048	8505	HGNC:8605	ENSG00000227345				0	0	0.371611	0.550295	7.60752	0.0398903	0	6.09539	0	1.37416	1.44031	29.2782	0.0123417	0.0722926	0	0	1	0	0
Clinical_Trials	BRCA1_PARG	LYVE1	BRCA1	PARG		10894	HGNC:14687	ENSG00000133800	672	HGNC:1100	ENSG00000012048	8505	HGNC:8605	ENSG00000227345				0.205	0	0.149097	0.192966	37.6231	0.0627917	0	0	0	3.66745	0	3906.73	0.0081116	-0.0350503	0	0	1	0	0.0025641
Clinical_Trials	BRCA1_PARG	LYZ	BRCA1	PARG		4069	HGNC:6740	ENSG00000090382	672	HGNC:1100	ENSG00000012048	8505	HGNC:8605	ENSG00000227345				0	0	0.0935807	0.0377975	357.022	0.0769465	0	12.6394	4.98101	-0.160544	0	1.05886e+07	0.0119462	0.121705	0	0	1	0.0848896	0.0104382
Clinical_Trials	BRCA1_PARG	LYZL1	BRCA1	PARG		84569	HGNC:30502	ENSG00000120563	672	HGNC:1100	ENSG00000012048	8505	HGNC:8605	ENSG00000227345				0	0	0.0637037	-0.0208157	1.64159	0	0	-0.0725972	0	0	0	152.808	0	0	0	0	1	0	0
Clinical_Trials	BRCA1_PARG	LYZL2	BRCA1	PARG		119180	HGNC:29613	ENSG00000151033	672	HGNC:1100	ENSG00000012048	8505	HGNC:8605	ENSG00000227345				0	0	0.103016	0.0541457	2.93321	0	0	0.766656	0	0	0	483.767	0	0	0	0	1	0	4.31779e-05
Clinical_Trials	BRCA1_PARG	LYZL4	BRCA1	PARG		131375	HGNC:28387	ENSG00000157093	672	HGNC:1100	ENSG00000012048	8505	HGNC:8605	ENSG00000227345				0	0	-0.0165384	-0.0444709	2.14516	-0.0228429	0	0	0	0	0	244.917	0.011734	-0.00999645	0	0	1	0	0.00238095
Clinical_Trials	BRCA1_PARG	LYZL6	BRCA1	PARG		57151	HGNC:29614	ENSG00000275722	672	HGNC:1100	ENSG00000012048	8505	HGNC:8605	ENSG00000227345				0	0	0.113684	0.0648949	2.02135	0.0106772	0	0.1468	0	0	0	230.622	0.0132442	0.0739821	0	0	1	0	0
Clinical_Trials	BRCA1_PARG	LZIC	BRCA1	PARG		84328	HGNC:17497	ENSG00000162441	672	HGNC:1100	ENSG00000012048	8505	HGNC:8605	ENSG00000227345				0	0	0.597207	0.728542	14.3156	0.0231043	0	1.38182	3.50264	-0.205612	1.03403	39.8054	0.0124352	0.108003	0	0	1	0.0848896	0.00756754
Clinical_Trials	BRCA1_PARG	LZTFL1	BRCA1	PARG		54585	HGNC:6741	ENSG00000163818	672	HGNC:1100	ENSG00000012048	8505	HGNC:8605	ENSG00000227345				0	0	0.421507	0.569303	7.57507	0.0323083	0	3.85792	4.56869	-0.283497	0	33.25	0.0181003	0.0172079	0	0	1	0	0.00681849
Clinical_Trials	BRCA1_PARG	LZTR1	BRCA1	PARG		8216	HGNC:6742	ENSG00000099949	672	HGNC:1100	ENSG00000012048	8505	HGNC:8605	ENSG00000227345				0.177	0	0.440651	0.591312	40.2151	-0.0112215	0	2.72661	2.14747	6.41417	0	504.672	0.0289157	0.0620572	0	0	1	0.339559	0.0505979
Clinical_Trials	BRCA1_PARG	LZTS1	BRCA1	PARG		11178	HGNC:13861	ENSG00000061337	672	HGNC:1100	ENSG00000012048	8505	HGNC:8605	ENSG00000227345				0	0	0.111791	0.0661174	6.93524	-0.107636	0	8.94809	0.884726	2.31602	0	86.4252	0.0144867	-0.203945	0	0	1	0	0.0112707
Clinical_Trials	BRCA1_PARG	LZTS2	BRCA1	PARG		84445	HGNC:29381	ENSG00000107816	672	HGNC:1100	ENSG00000012048	8505	HGNC:8605	ENSG00000227345				0	0	0.32296	0.517998	43.5909	0.0242503	0	18.9661	0.335075	1.77378	0	759.685	0.0130324	0.0155917	0	0	1	0	0.00713095
Clinical_Trials	BRCA1_PARG	LZTS3	BRCA1	PARG		9762	HGNC:30139	ENSG00000088899	672	HGNC:1100	ENSG00000012048	8505	HGNC:8605	ENSG00000227345				0	0	-0.107718	-0.078749	28.011	-0.00132068	0	2.39455	3.35564	0	0	3176.76	0.0115949	0.0232712	0	0	1	0	0.00706522
Clinical_Trials	BRCA1_PARG	M1AP	BRCA1	PARG		130951	HGNC:25183	ENSG00000159374	672	HGNC:1100	ENSG00000012048	8505	HGNC:8605	ENSG00000227345				0	0	0.320984	0.16014	1.06146	-0.0211566	0	1.86063	0	0.421922	0	4.06157	0.0107697	0.147296	0	0	1	0.0848896	0.00238095
Clinical_Trials	BRCA1_PARG	M6PR	BRCA1	PARG		4074	HGNC:6752	ENSG00000003056	672	HGNC:1100	ENSG00000012048	8505	HGNC:8605	ENSG00000227345				0	0	0.526239	0.678446	48.9658	-0.00677414	0	4.2833	6.12836	-0.0861574	0.417948	830.55	0.0135097	-0.0495799	0	0	1	0	0
Clinical_Trials	BRCA1_PARG	MAB21L1	BRCA1	PARG		4081	HGNC:6757	ENSG00000180660	672	HGNC:1100	ENSG00000012048	8505	HGNC:8605	ENSG00000227345				0	0	0.13361	0.380415	3.24282	-0.0278187	0	0	0	0	0	78.4391	0.0103264	-0.0712916	0	0	1	0.169779	0
Clinical_Trials	BRCA1_PARG	MAB21L2	BRCA1	PARG		10586	HGNC:6758	ENSG00000181541	672	HGNC:1100	ENSG00000012048	8505	HGNC:8605	ENSG00000227345				0	0	0.142836	0.129708	13.9386	-0.0766111	0	7.61945	0.806084	0	0	4891.17	0.0132538	-0.129785	0	0	1	0	0.0269206
Clinical_Trials	BRCA1_PARG	MAB21L3	BRCA1	PARG		126868	HGNC:26787	ENSG00000173212	672	HGNC:1100	ENSG00000012048	8505	HGNC:8605	ENSG00000227345				0	0	0.323801	0.279803	0.814594	-0.0705472	0	-0.377238	0	-0.205612	0	5.22634	0.0125552	0.1303	0	0	1	0.0848896	0.00425397
Clinical_Trials	BRCA1_PARG	MAB21L4	BRCA1	PARG		79919	HGNC:26216	ENSG00000172478	672	HGNC:1100	ENSG00000012048	8505	HGNC:8605	ENSG00000227345				0	0	0.166223	0.201326	14.8693	-0.108458	0	0	0	0	0	2779.82	0.0142261	-0.0244451	0	0	1	0	0.00222222
Clinical_Trials	BRCA1_PARG	MACC1	BRCA1	PARG		346389	HGNC:30215	ENSG00000183742	672	HGNC:1100	ENSG00000012048	8505	HGNC:8605	ENSG00000227345				0	0	0.354702	0.345392	1.88123	0.0766213	0	2.20302	3.97129	1.31785	0	20.1915	0.0134445	-0.0254444	0	0	1	0	0.00222222
Clinical_Trials	BRCA1_PARG	MACF1	BRCA1	PARG		23499	HGNC:13664	ENSG00000127603	672	HGNC:1100	ENSG00000012048	8505	HGNC:8605	ENSG00000227345				0	0	0.333018	0.584005	26.6874	0.0400756	0	20.7494	8.61396	4.50772	1.39094	402.057	0.0150283	0.132653	0	0	1	0.169779	0.00559441
Clinical_Trials	BRCA1_PARG	MACIR	BRCA1	PARG		90355	HGNC:25052	ENSG00000181751	672	HGNC:1100	ENSG00000012048	8505	HGNC:8605	ENSG00000227345				0	0	0.282164	0.237951	9.21739	-0.0408838	0	3.49108	0	0.582451	0	66.5155	0.0178968	0.147236	0	0	1	0.424448	0.00266667
Clinical_Trials	BRCA1_PARG	MACO1	BRCA1	PARG		55219	HGNC:25572	ENSG00000204178	672	HGNC:1100	ENSG00000012048	8505	HGNC:8605	ENSG00000227345				0	0	0.292727	0.583128	18.2541	-0.0261255	0	-0.124998	1.74158	0	0	95.0273	0.0110766	0.06695	0	0	1	0	0
Clinical_Trials	BRCA1_PARG	MACROD1	BRCA1	PARG		28992	HGNC:29598	ENSG00000133315	672	HGNC:1100	ENSG00000012048	8505	HGNC:8605	ENSG00000227345				0.201	0.822	0.0329357	0.229545	29.1426	0.00599038	0	10.565	8.27257	9.54031	58.5519	1029.55	0.0155603	0.0741496	0	0	1	0	0.0254834
Clinical_Trials	BRCA1_PARG	MACROD2	BRCA1	PARG		140733	HGNC:16126	ENSG00000172264	672	HGNC:1100	ENSG00000012048	8505	HGNC:8605	ENSG00000227345				0.212	0.778	0.137646	0.336334	1.72987	0.070572	0	3.38516	2.07711	4.28225	43.0611	12.3646	0.0121411	-0.217236	0	0	1	0	0.0231143
Clinical_Trials	BRCA1_PARG	MACROH2A1	BRCA1	PARG		9555	HGNC:4740	ENSG00000113648	672	HGNC:1100	ENSG00000012048	8505	HGNC:8605	ENSG00000227345				0.684	0.566	0.429115	0.527944	26.1887	-0.0402942	0	47.1799	15.2077	60.1325	24.0517	194.839	0.0181358	0.0900276	1	0	1	0.169779	0.0193932
Clinical_Trials	BRCA1_PARG	MACROH2A2	BRCA1	PARG		55506	HGNC:14453	ENSG00000099284	672	HGNC:1100	ENSG00000012048	8505	HGNC:8605	ENSG00000227345				0.232	0.4	0.366622	0.435513	5.67454	-0.0707755	0	25.2232	8.4644	35.3572	13.8584	19.7184	0.0140336	0.179995	0	0	1	0.339559	0.00983932
Clinical_Trials	BRCA1_PARG	MAD1L1	BRCA1	PARG		8379	HGNC:6762	ENSG00000002822	672	HGNC:1100	ENSG00000012048	8505	HGNC:8605	ENSG00000227345				0.457	0	0.542185	0.642335	7.3642	-0.0188924	0	12.6717	4.69576	21.8179	1.65141	15.8949	0.0281724	0.126352	0	0	1	1.10357	0.0121512
Clinical_Trials	BRCA1_PARG	MAD2L1	BRCA1	PARG		4085	HGNC:6763	ENSG00000164109	672	HGNC:1100	ENSG00000012048	8505	HGNC:8605	ENSG00000227345				0.522	0	0.481209	0.576903	3.06414	-0.0412058	0	21.8763	6.38671	149.262	3.60548	61.0639	0.102851	1.7082	0	0	1	99.4058	0.0729794
Clinical_Trials	BRCA1_PARG	MAD2L1BP	BRCA1	PARG		9587	HGNC:21059	ENSG00000124688	672	HGNC:1100	ENSG00000012048	8505	HGNC:8605	ENSG00000227345				0	0	0.487764	0.597176	16.5496	0.150076	0	3.79446	0	11.9546	1.03403	90.12	0.0555624	0.527664	0	0	1	32.5976	0.0424896
Clinical_Trials	BRCA1_PARG	MAD2L2	BRCA1	PARG		10459	HGNC:6764	ENSG00000116670	672	HGNC:1100	ENSG00000012048	8505	HGNC:8605	ENSG00000227345				0.682	0.514	0.345432	0.435693	20.0833	0.00115513	0	14.3831	0.493226	138.848	18.8974	155.479	0.169366	0.871274	0	0	1	72.9202	0.137538
Clinical_Trials	BRCA1_PARG	MADCAM1	BRCA1	PARG		8174	HGNC:6765	ENSG00000099866	672	HGNC:1100	ENSG00000012048	8505	HGNC:8605	ENSG00000227345				0	0	0.192031	0.0747478	1.9942	-0.0581943	0	0.65338	0	0.36303	0	14.1219	0.0222983	0.0159495	0	0	1	0.254669	0.00208333
Clinical_Trials	BRCA1_PARG	MADD	BRCA1	PARG		8567	HGNC:6766	ENSG00000110514	672	HGNC:1100	ENSG00000012048	8505	HGNC:8605	ENSG00000227345				0	0	0.269725	0.481166	30.3153	-0.048236	0	3.39967	3.89813	-0.113205	0.597291	829.061	0.0107079	-0.00664445	0	0	1	0	0
Clinical_Trials	BRCA1_PARG	MAEA	BRCA1	PARG		10296	HGNC:13731	ENSG00000090316	672	HGNC:1100	ENSG00000012048	8505	HGNC:8605	ENSG00000227345				0	0	0.49716	0.619537	34.9466	0.0588069	0	3.26514	4.62257	0.508902	0	255.989	0.056978	0.300742	0	0	1	9.8472	0.0304186
Clinical_Trials	BRCA1_PARG	MAEL	BRCA1	PARG		84944	HGNC:25929	ENSG00000143194	672	HGNC:1100	ENSG00000012048	8505	HGNC:8605	ENSG00000227345				0	0	-0.0415895	-0.0320432	4.19861	0.0200426	0	9.70826	0	2.07987	0	677.989	0.00902557	-0.0374213	0	0	1	0	0.0025641
Clinical_Trials	BRCA1_PARG	MAF	BRCA1	PARG		4094	HGNC:6776	ENSG00000178573	672	HGNC:1100	ENSG00000012048	8505	HGNC:8605	ENSG00000227345				0.4	0	0.293464	0.413961	27.8672	-0.0569563	0	29.5959	1.18621	22.0209	0.623745	843.763	0.0284146	0.134707	0	0	1	0.594228	0.0462282
Clinical_Trials	BRCA1_PARG	MAF1	BRCA1	PARG		84232	HGNC:24966	ENSG00000179632	672	HGNC:1100	ENSG00000012048	8505	HGNC:8605	ENSG00000227345				0	0	0.24484	0.408756	108.359	-0.0914824	0	5.03707	0	22.2698	0.354436	3503.59	0.0222114	0.218129	0	0	1	1.27334	0.0304327
Clinical_Trials	BRCA1_PARG	MAFA	BRCA1	PARG		389692	HGNC:23145	ENSG00000182759	672	HGNC:1100	ENSG00000012048	8505	HGNC:8605	ENSG00000227345				0	0	-0.0371482	0.0115494	1.19337	-0.078329	0	0.636201	0	1.73226	0	19.8204	0.0137938	-0.0315406	0	0	1	0	0
Clinical_Trials	BRCA1_PARG	MAFB	BRCA1	PARG		9935	HGNC:6408	ENSG00000204103	672	HGNC:1100	ENSG00000012048	8505	HGNC:8605	ENSG00000227345				0	0	0.223849	0.295203	34.984	-0.0224336	0	19.0367	0	30.8565	0.668219	2467.09	0.0132444	-0.0888846	0	0	1	0.0848896	0.0131677
Clinical_Trials	BRCA1_PARG	MAFF	BRCA1	PARG		23764	HGNC:6780	ENSG00000185022	672	HGNC:1100	ENSG00000012048	8505	HGNC:8605	ENSG00000227345				0	0	0.0962545	0.285796	55.4194	-0.0240356	0	3.69161	2.91725	4.75915	0.637073	4069.97	0.0226784	0.19137	0	0	1	1.18846	0.022695
Clinical_Trials	BRCA1_PARG	MAFG	BRCA1	PARG		4097	HGNC:6781	ENSG00000197063	672	HGNC:1100	ENSG00000012048	8505	HGNC:8605	ENSG00000227345				0	0	0.330656	0.446917	25.7793	0.00135174	0	2.68107	4.86976	9.34762	1.32284	175.365	0.0234133	0.163952	0	0	1	1.27334	0.0215823
Clinical_Trials	BRCA1_PARG	MAFK	BRCA1	PARG		7975	HGNC:6782	ENSG00000198517	672	HGNC:1100	ENSG00000012048	8505	HGNC:8605	ENSG00000227345				0.171	0	0.1491	0.300026	52.4251	-0.0882205	0	10.1947	3.20166	13.6588	0.550856	1911.17	0.0247544	0.0828933	0	0	1	0.424448	0.0386581
Clinical_Trials	BRCA1_PARG	MAG	BRCA1	PARG		4099	HGNC:6783	ENSG00000105695	672	HGNC:1100	ENSG00000012048	8505	HGNC:8605	ENSG00000227345				0	0	0.0134654	-0.0314541	28.9677	-0.112247	0	0	0	-1.01182	0	15657.3	0.0142967	0.061312	0	0	1	0	0
Clinical_Trials	BRCA1_PARG	MAGEA1	BRCA1	PARG		4100	HGNC:6796	ENSG00000198681	672	HGNC:1100	ENSG00000012048	8505	HGNC:8605	ENSG00000227345				0.23	0	0.111744	0.101499	0.249316	-0.0529473	0	1.11697	0.975048	5.65408	0	3.01193	0.010421	-0.182939	0	0	1	0	0.00222222
Clinical_Trials	BRCA1_PARG	MAGEA2	BRCA1	PARG		4101	HGNC:6800	ENSG00000268606	672	HGNC:1100	ENSG00000012048	8505	HGNC:8605	ENSG00000227345				0	0	0.0911933	0.100178	0.00264386	0	0	1.53704	1.46529	4.13324	0	0.000215637	0	0	0	0	1	0	0.0269789
Clinical_Trials	BRCA1_PARG	MAGEA2B	BRCA1	PARG		266740	HGNC:19340	ENSG00000183305	672	HGNC:1100	ENSG00000012048	8505	HGNC:8605	ENSG00000227345				0	0	0.099372	0.0916242	0.00141375	0	0	1.261	1.54624	4.63648	0	7.21398e-05	0	0	0	0	1	0	0.0281728
Clinical_Trials	BRCA1_PARG	MAGEA3	BRCA1	PARG		4102	HGNC:6801	ENSG00000221867	672	HGNC:1100	ENSG00000012048	8505	HGNC:8605	ENSG00000227345				0.182	0	0.119278	0.106211	0.302602	0	0	20.4218	0.826487	8.12499	0.414545	4.52596	0	0	0	0	1	0	0.0125204
Clinical_Trials	BRCA1_PARG	MAGEA4	BRCA1	PARG		4103	HGNC:6802	ENSG00000147381	672	HGNC:1100	ENSG00000012048	8505	HGNC:8605	ENSG00000227345				0.197	0	0.108201	0.0752139	0.572148	-0.104566	0	2.14716	0	4.46469	1.28091	16.9348	0.0127786	-0.0745352	0	0	1	0	0
Clinical_Trials	BRCA1_PARG	MAGEA6	BRCA1	PARG		4105	HGNC:6804	ENSG00000197172	672	HGNC:1100	ENSG00000012048	8505	HGNC:8605	ENSG00000227345				0	0	0.122673	0.122377	0.26248	0.0516308	0	2.98227	0.98855	6.66929	0	3.40852	0.0157134	0.0727344	0	0	1	0.0958773	0.00696549
Clinical_Trials	BRCA1_PARG	MAGEA8	BRCA1	PARG		4107	HGNC:6806	ENSG00000156009	672	HGNC:1100	ENSG00000012048	8505	HGNC:8605	ENSG00000227345				0	0	0.274256	0.443669	0.169797	0.00262881	0	0.797736	0.794912	2.98289	0	0.271214	0.0109089	-0.0865415	0	0	1	0	0.0126371
Clinical_Trials	BRCA1_PARG	MAGEA9	BRCA1	PARG		4108	HGNC:6807	ENSG00000123584	672	HGNC:1100	ENSG00000012048	8505	HGNC:8605	ENSG00000227345				0	0	0.0996292	0.0663921	0.0340409	0	0	3.73931	1.59604	0	0	0.129279	0	0	0	0	1	0	4.31779e-05
Clinical_Trials	BRCA1_PARG	MAGEA9B	BRCA1	PARG		728269	HGNC:31909	ENSG00000267978	672	HGNC:1100	ENSG00000012048	8505	HGNC:8605	ENSG00000227345				0	0	0.0958052	0.0781396	0.0752079	0	0	0	0	0	0	0.367535	0	0	0	0	1	0	0.000182843
Clinical_Trials	BRCA1_PARG	MAGEA10	BRCA1	PARG		4109	HGNC:6797	ENSG00000124260	672	HGNC:1100	ENSG00000012048	8505	HGNC:8605	ENSG00000227345				0	0	0.184915	0.180981	0.100687	-0.0482534	0	3.20393	0	4.50771	0	0.456707	0.012172	-0.0868286	0	0	1	0	0.0257433
Clinical_Trials	BRCA1_PARG	MAGEA11	BRCA1	PARG		4110	HGNC:6798	ENSG00000185247	672	HGNC:1100	ENSG00000012048	8505	HGNC:8605	ENSG00000227345				0	0	0.272722	0.235158	0.265349	-0.0272556	0	8.7685	3.26976	7.65376	0	2.94731	0.0138559	-0.056979	0	0	1	0	0.0270122
Clinical_Trials	BRCA1_PARG	MAGEA12	BRCA1	PARG		4111	HGNC:6799	ENSG00000213401	672	HGNC:1100	ENSG00000012048	8505	HGNC:8605	ENSG00000227345				0	0	-0.119631	-0.167341	0.178434	-0.0215291	0	0.752235	0	2.18942	0	0.861467	0.0126538	-0.014321	0	0	1	0	0.00196078
Clinical_Trials	BRCA1_PARG	MAGEB1	BRCA1	PARG		4112	HGNC:6808	ENSG00000214107	672	HGNC:1100	ENSG00000012048	8505	HGNC:8605	ENSG00000227345				0	0	0.17133	0.140182	0.688285	0.0327865	0	0.403447	0	0.444396	0	24.5401	0.00994424	-0.150305	0	0	1	0	0
Clinical_Trials	BRCA1_PARG	MAGEB2	BRCA1	PARG		4113	HGNC:6809	ENSG00000099399	672	HGNC:1100	ENSG00000012048	8505	HGNC:8605	ENSG00000227345				0	0	0.167138	0.13419	1.10316	0.0269806	0	39.3534	1.186	0	0	64.0151	0.00907306	-0.0935155	1	0	1	0	0.0193565
Clinical_Trials	BRCA1_PARG	MAGEB3	BRCA1	PARG		4114	HGNC:6810	ENSG00000198798	672	HGNC:1100	ENSG00000012048	8505	HGNC:8605	ENSG00000227345				0	0	0.120412	0.113244	0.201985	0.0370839	0	0	0	0	0	2.0916	0.0108591	-0.0210862	0	0	1	0	0.0025641
Clinical_Trials	BRCA1_PARG	MAGEB4	BRCA1	PARG		4115	HGNC:6811	ENSG00000120289	672	HGNC:1100	ENSG00000012048	8505	HGNC:8605	ENSG00000227345				0	0	0.164222	0.13646	0.321932	0.0435021	0	0.745432	1.15723	0.736991	0	5.24105	0.0109412	-0.0626873	0	0	1	0	0
Clinical_Trials	BRCA1_PARG	MAGEB5	BRCA1	PARG		347541	HGNC:23795	ENSG00000188408	672	HGNC:1100	ENSG00000012048	8505	HGNC:8605	ENSG00000227345				0	0	0.149147	0.0804788	0.0491634	0.017216	0	0	0	2.98289	0	0.15681	0.00911494	-0.0279916	0	0	1	0	0.00238095
Clinical_Trials	BRCA1_PARG	MAGEB6	BRCA1	PARG		158809	HGNC:23796	ENSG00000176746	672	HGNC:1100	ENSG00000012048	8505	HGNC:8605	ENSG00000227345				0	0	0.179781	0.115529	0.167852	0.0466912	0	0.331242	0	0.276944	0	1.42452	0.0185892	-0.144506	0	0	1	0	0.00238095
Clinical_Trials	BRCA1_PARG	MAGEB6B	BRCA1	PARG		392433	HGNC:28824	ENSG00000232030	672	HGNC:1100	ENSG00000012048	8505	HGNC:8605	ENSG00000227345				0	0	0.183999	0.109801	0.0297451	0	0	0	0	0	0	0.060098	0	0	0	0	1	0	0.0158398
Clinical_Trials	BRCA1_PARG	MAGEB10	BRCA1	PARG		139422	HGNC:25377	ENSG00000177689	672	HGNC:1100	ENSG00000012048	8505	HGNC:8605	ENSG00000227345				0	0	0.162416	0.127146	0.0554549	-0.013296	0	10.8361	0	0.276944	0	0.156588	0.0114526	-0.0853676	0	0	1	0	0.00741419
Clinical_Trials	BRCA1_PARG	MAGEB16	BRCA1	PARG		139604	HGNC:21188	ENSG00000189023	672	HGNC:1100	ENSG00000012048	8505	HGNC:8605	ENSG00000227345				0	0	0.169981	0.0929236	0.11079	-0.0362328	0	0	0	1.42065	0	0.705049	0.0130484	-0.0465207	0	0	1	0	0.00277778
Clinical_Trials	BRCA1_PARG	MAGEB17	BRCA1	PARG		645864	HGNC:17418	ENSG00000182798	672	HGNC:1100	ENSG00000012048	8505	HGNC:8605	ENSG00000227345				0	0	0.119717	0.112688	0.353884	0.0251153	0	0	0	0	0	0.960481	0.00792825	-0.131368	0	0	1	0	0.00175439
Clinical_Trials	BRCA1_PARG	MAGEB18	BRCA1	PARG		286514	HGNC:28515	ENSG00000176774	672	HGNC:1100	ENSG00000012048	8505	HGNC:8605	ENSG00000227345				0	0	0.198304	0.111586	0.0357257	0.0271558	0	0.364717	0	4.10742	0	0.0807441	0.0102768	-0.0379505	0	0	1	0	0.00503324
Clinical_Trials	BRCA1_PARG	MAGEC1	BRCA1	PARG		9947	HGNC:6812	ENSG00000155495	672	HGNC:1100	ENSG00000012048	8505	HGNC:8605	ENSG00000227345				0	0	0.0739479	0.0675364	0.373328	0.0135824	0	0	1.69425	1.94335	0	7.03708	0.01094	-0.0466913	0	0	1	0	0
Clinical_Trials	BRCA1_PARG	MAGEC2	BRCA1	PARG		51438	HGNC:13574	ENSG00000046774	672	HGNC:1100	ENSG00000012048	8505	HGNC:8605	ENSG00000227345				0	0	0.123596	0.0910553	0.981946	0.0877579	0	1.53704	3.25996	3.91197	0.470613	49.8636	0.0141498	-0.0653027	0	0	1	0	0.00430556
Clinical_Trials	BRCA1_PARG	MAGEC3	BRCA1	PARG		139081	HGNC:23798	ENSG00000165509	672	HGNC:1100	ENSG00000012048	8505	HGNC:8605	ENSG00000227345				0	0	-0.00294332	0.0726884	0.48406	-0.0453395	0	0	0	3.78285	0	1.10344	0.00578725	-0.111928	0	0	1	0	0.00266667
Clinical_Trials	BRCA1_PARG	MAGED1	BRCA1	PARG		9500	HGNC:6813	ENSG00000179222	672	HGNC:1100	ENSG00000012048	8505	HGNC:8605	ENSG00000227345				0	0	0.296411	0.495761	49.1213	0.0238189	0	16.5899	10.703	9.11322	1.56565	1796.89	0.0110901	-0.0570024	0	0	1	0	0.0197784
Clinical_Trials	BRCA1_PARG	MAGED2	BRCA1	PARG		10916	HGNC:16353	ENSG00000102316	672	HGNC:1100	ENSG00000012048	8505	HGNC:8605	ENSG00000227345				0.571	0	0.338153	0.55923	133.2	-0.0309889	0	25.2322	9.70915	7.03006	0.674268	10700.7	0.00865009	-0.222574	0	0	1	0	0.0663773
Clinical_Trials	BRCA1_PARG	MAGED4	BRCA1	PARG		728239	HGNC:23793	ENSG00000154545	672	HGNC:1100	ENSG00000012048	8505	HGNC:8605	ENSG00000227345				0	0	0.131475	0.0840953	0.034929	0	0	1.84409	1.96847	2.06751	0	0.00721094	0	0	0	0	1	0	0.00226618
Clinical_Trials	BRCA1_PARG	MAGED4B	BRCA1	PARG		81557	HGNC:22880	ENSG00000187243	672	HGNC:1100	ENSG00000012048	8505	HGNC:8605	ENSG00000227345				0	0	0.167322	0.0970628	0.0503685	0	0	0.188274	1.56447	4.57716	0	0.0170935	0	0	0	0	1	0	0.00386152
Clinical_Trials	BRCA1_PARG	MAGEE1	BRCA1	PARG		57692	HGNC:24934	ENSG00000198934	672	HGNC:1100	ENSG00000012048	8505	HGNC:8605	ENSG00000227345				0	0	0.0871337	0.327182	7.21545	0.0097916	0	2.74578	1.45082	3.28369	0	136.144	0.0146316	-0.131084	0	0	1	0	0.00824916
Clinical_Trials	BRCA1_PARG	MAGEE2	BRCA1	PARG		139599	HGNC:24935	ENSG00000186675	672	HGNC:1100	ENSG00000012048	8505	HGNC:8605	ENSG00000227345				0	0	0.00864003	0.105207	0.759106	-0.0541348	0	1.70903	0	5.92771	0	3.15601	0.010215	-0.140884	0	0	1	0	0.00515873
Clinical_Trials	BRCA1_PARG	MAGEF1	BRCA1	PARG		64110	HGNC:29639	ENSG00000177383	672	HGNC:1100	ENSG00000012048	8505	HGNC:8605	ENSG00000227345				0	0	0.302599	0.577111	40.9837	0.0175246	0	1.47945	0	3.13813	0	503.023	0.0220404	0.0163082	0	0	1	0.0848896	0.012908
Clinical_Trials	BRCA1_PARG	MAGEH1	BRCA1	PARG		28986	HGNC:24092	ENSG00000187601	672	HGNC:1100	ENSG00000012048	8505	HGNC:8605	ENSG00000227345				0	0	0.226262	0.400227	40.2571	-0.127194	0	2.12892	0	0.493982	0	862.103	0.0187073	0.118671	0	0	1	0.509338	0
Clinical_Trials	BRCA1_PARG	MAGEL2	BRCA1	PARG		54551	HGNC:6814	ENSG00000254585	672	HGNC:1100	ENSG00000012048	8505	HGNC:8605	ENSG00000227345				0	0	0.158042	0.0739054	1.4732	0	0	14.2376	1.17877	4.81466	0	21.4031	0	0	0	0	1	0	0.00509227
Clinical_Trials	BRCA1_PARG	MAGI1	BRCA1	PARG		9223	HGNC:946	ENSG00000151276	672	HGNC:1100	ENSG00000012048	8505	HGNC:8605	ENSG00000227345				0	0	0.274906	0.500798	11.1744	0.0320918	0	2.0701	4.77236	0.770133	0	60.5037	0.0104713	0.0151522	0	0	1	0	0.0120562
Clinical_Trials	BRCA1_PARG	MAGI2	BRCA1	PARG		9863	HGNC:18957	ENSG00000187391	672	HGNC:1100	ENSG00000012048	8505	HGNC:8605	ENSG00000227345				0	0	0.0194861	0.194883	1.89512	-0.0194045	0	0.152161	0	0.202588	0.474779	3.82359	0.00980527	0.0302511	0	0	1	0	0
Clinical_Trials	BRCA1_PARG	MAGI3	BRCA1	PARG		260425	HGNC:29647	ENSG00000081026	672	HGNC:1100	ENSG00000012048	8505	HGNC:8605	ENSG00000227345				0.183	0	0.344986	0.451041	5.3391	0.0517392	0	2.41777	1.2174	0.623582	1.15179	14.2876	0.00961728	0.0625502	0	0	1	0	0
Clinical_Trials	BRCA1_PARG	MAGIX	BRCA1	PARG		79917	HGNC:30006	ENSG00000269313	672	HGNC:1100	ENSG00000012048	8505	HGNC:8605	ENSG00000227345				0	0	-0.0381696	-0.0234748	2.61746	-0.0614734	0	2.49313	0	10.4424	0	9.94146	0.0173163	0.0129764	0	0	1	0	0.00534188
Clinical_Trials	BRCA1_PARG	MAGOH	BRCA1	PARG		4116	HGNC:6815	ENSG00000162385	672	HGNC:1100	ENSG00000012048	8505	HGNC:8605	ENSG00000227345				0	0	0.552736	0.719238	28.4307	-0.0497969	0	47.444	2.50212	4.9958	0	224.761	0.197855	0.973961	0	0	1	79.4567	0.0231451
Clinical_Trials	BRCA1_PARG	MAGOHB	BRCA1	PARG		55110	HGNC:25504	ENSG00000111196	672	HGNC:1100	ENSG00000012048	8505	HGNC:8605	ENSG00000227345				0.171	0	0.622955	0.77295	5.82205	0.00656715	0	14.1112	3.11053	1.45946	-0.200184	12.8952	0.0246147	0.0294803	0	0	1	0.679117	0.0501539
Clinical_Trials	BRCA1_PARG	MAGT1	BRCA1	PARG		84061	HGNC:28880	ENSG00000102158	672	HGNC:1100	ENSG00000012048	8505	HGNC:8605	ENSG00000227345				0	0	0.498282	0.547842	23.3922	-0.129577	0	8.89635	4.204	-0.199987	0	198.25	0.0186512	0.106292	0	0	1	0.339559	0.05109
Clinical_Trials	BRCA1_PARG	MAIP1	BRCA1	PARG		79568	HGNC:26198	ENSG00000162972	672	HGNC:1100	ENSG00000012048	8505	HGNC:8605	ENSG00000227345				0	0	0.445423	0.639993	16.4465	0.0535259	0	2.66318	8.85456	0.147185	0	58.0936	0.0161302	0.0941222	0	0	1	0.0848896	0.00688776
Clinical_Trials	BRCA1_PARG	MAJIN	BRCA1	PARG		283129	HGNC:27441	ENSG00000168070	672	HGNC:1100	ENSG00000012048	8505	HGNC:8605	ENSG00000227345				0	0	0.187897	0.14363	0.746619	0.0719567	0	0.331242	0	8.55855	0	19.1914	0.0170007	0.158159	0	0	1	0.594228	0.00682628
Clinical_Trials	BRCA1_PARG	MAK	BRCA1	PARG		4117	HGNC:6816	ENSG00000111837	672	HGNC:1100	ENSG00000012048	8505	HGNC:8605	ENSG00000227345				0	0	0.341705	0.291102	1.00421	0.113103	0	3.34899	0	8.97853	0	8.72015	0.0163646	-0.0268596	0	0	1	0	0.0128816
Clinical_Trials	BRCA1_PARG	MAK16	BRCA1	PARG		84549	HGNC:13703	ENSG00000198042	672	HGNC:1100	ENSG00000012048	8505	HGNC:8605	ENSG00000227345				0.386	0	0.502251	0.697304	11.7421	0.0419094	0	23.1665	0.776144	-0.9526	0.183441	55.6931	0.113559	1.80491	0	0	1	100	0.0266472
Clinical_Trials	BRCA1_PARG	MAL	BRCA1	PARG		4118	HGNC:6817	ENSG00000172005	672	HGNC:1100	ENSG00000012048	8505	HGNC:8605	ENSG00000227345				0	0	0.104535	-0.0896457	155.027	0.0294014	0	-0.311531	0	0	0	438157	0.0175889	0.146898	0	0	1	0.169779	0.00238095
Clinical_Trials	BRCA1_PARG	MAL2	BRCA1	PARG		114569	HGNC:13634	ENSG00000147676	672	HGNC:1100	ENSG00000012048	8505	HGNC:8605	ENSG00000227345				0	0	0.0590358	0.0500863	34.5174	0	0	0.253909	0	1.82529	0.763336	3957.1	0	0	0	0	1	0	4.31779e-05
Clinical_Trials	BRCA1_PARG	MALL	BRCA1	PARG		7851	HGNC:6818	ENSG00000144063	672	HGNC:1100	ENSG00000012048	8505	HGNC:8605	ENSG00000227345				0	0	0.309864	0.355309	4.81528	-0.0982663	0	-0.217773	0	0	1.18276	191.278	0.0162733	0.259189	0	0	1	1.52801	0.00754435
Clinical_Trials	BRCA1_PARG	MALRD1	BRCA1	PARG		340895	HGNC:24331	ENSG00000204740	672	HGNC:1100	ENSG00000012048	8505	HGNC:8605	ENSG00000227345				0	0	0.236312	0.231249	0.386643	0	0	0	0	0	0	2.84292	0	0	0	0	1	0	0.014874
Clinical_Trials	BRCA1_PARG	MALSU1	BRCA1	PARG		115416	HGNC:21721	ENSG00000156928	672	HGNC:1100	ENSG00000012048	8505	HGNC:8605	ENSG00000227345				0	0	0.423881	0.606363	20.2868	-0.0676184	0	1.60455	0.722793	-0.907378	0.543324	80.9375	0.0412037	-0.00156962	0	0	1	0.424448	0.0958746
Clinical_Trials	BRCA1_PARG	MALT1	BRCA1	PARG		10892	HGNC:6819	ENSG00000172175	672	HGNC:1100	ENSG00000012048	8505	HGNC:8605	ENSG00000227345				0	0	0.531285	0.706811	9.35822	0.00253588	0	5.81713	4.17941	5.9167	0	59.2187	0.0117949	-0.0596066	0	0	1	0	0.00570988
Clinical_Trials	BRCA1_PARG	MAMDC2	BRCA1	PARG		256691	HGNC:23673	ENSG00000165072	672	HGNC:1100	ENSG00000012048	8505	HGNC:8605	ENSG00000227345				0	0	0.289382	0.415787	27.8615	0.10086	0	1.70903	0	1.0317	0	1749.46	0.0101889	0.0582973	0	0	1	0	0.00888889
Clinical_Trials	BRCA1_PARG	MAMDC4	BRCA1	PARG		158056	HGNC:24083	ENSG00000177943	672	HGNC:1100	ENSG00000012048	8505	HGNC:8605	ENSG00000227345				0	0	0.3508	0.287991	12.2468	-0.0874003	0	1.09263	0	0.276944	0	353.997	0.00948784	0.0155321	0	0	1	0	0.00238095
Clinical_Trials	BRCA1_PARG	MAML1	BRCA1	PARG		9794	HGNC:13632	ENSG00000161021	672	HGNC:1100	ENSG00000012048	8505	HGNC:8605	ENSG00000227345				0	0	0.417803	0.667071	25.8214	-0.0815913	0	11.292	2.52333	13.6466	0	188.159	0.0205464	0.0256164	0	0	1	0.254669	0.0205377
Clinical_Trials	BRCA1_PARG	MAML2	BRCA1	PARG		84441	HGNC:16259	ENSG00000184384	672	HGNC:1100	ENSG00000012048	8505	HGNC:8605	ENSG00000227345				0	0	0.395017	0.634021	10.9008	-0.00972092	0	2.34149	1.84428	10.0321	0	74.6999	0.0142307	0.00975882	0	0	1	0.339559	0.0109245
Clinical_Trials	BRCA1_PARG	MAML3	BRCA1	PARG		55534	HGNC:16272	ENSG00000196782	672	HGNC:1100	ENSG00000012048	8505	HGNC:8605	ENSG00000227345				0	0	0.299101	0.552995	6.24291	-0.0405718	0	1.86063	0	10.5142	0	26.2557	0.0115529	-0.0661428	0	0	1	0	0.00541126
Clinical_Trials	BRCA1_PARG	MAMLD1	BRCA1	PARG		10046	HGNC:2568	ENSG00000013619	672	HGNC:1100	ENSG00000012048	8505	HGNC:8605	ENSG00000227345				0	0	0.119282	0.386705	8.03223	-0.047403	0	0.65338	0	10.9132	0	71.3581	0.010636	-0.11939	0	0	1	0	0.0041514
Clinical_Trials	BRCA1_PARG	MAMSTR	BRCA1	PARG		284358	HGNC:26689	ENSG00000176909	672	HGNC:1100	ENSG00000012048	8505	HGNC:8605	ENSG00000227345				0.37	0	0.182756	0.355149	6.03973	-0.000142242	0	0	0	0	0	133.386	0.0167221	0.0262193	0	0	1	0.169779	0.0173746
Clinical_Trials	BRCA1_PARG	MAN1A1	BRCA1	PARG		4121	HGNC:6821	ENSG00000111885	672	HGNC:1100	ENSG00000012048	8505	HGNC:8605	ENSG00000227345				0	0	0.316788	0.401231	36.7574	0.0449227	0	-1.30859	1.17877	-0.232683	0	1156.05	0.0110786	-0.122322	0	0	1	0	0.0025641
Clinical_Trials	BRCA1_PARG	MAN1A2	BRCA1	PARG		10905	HGNC:6822	ENSG00000198162	672	HGNC:1100	ENSG00000012048	8505	HGNC:8605	ENSG00000227345				0	0	0.458712	0.734558	11.999	-0.00636742	0	0.466545	0	-0.751149	0.69036	36.4074	0.0265239	0.0321451	0	0	1	1.01868	0.0550573
Clinical_Trials	BRCA1_PARG	MAN1B1	BRCA1	PARG		11253	HGNC:6823	ENSG00000177239	672	HGNC:1100	ENSG00000012048	8505	HGNC:8605	ENSG00000227345				0	0	0.533957	0.693287	22.0323	0.0533264	0	0.762882	4.32549	-0.719311	0	129.451	0.0123448	0.0269052	0	0	1	0	0
Clinical_Trials	BRCA1_PARG	MAN1C1	BRCA1	PARG		57134	HGNC:19080	ENSG00000117643	672	HGNC:1100	ENSG00000012048	8505	HGNC:8605	ENSG00000227345				0	0	0.156002	0.308086	7.76187	0.0146144	0	0.569456	0	-0.138661	0	45.5737	0.010882	0.124835	0	0	1	0.0848896	0.00285714
Clinical_Trials	BRCA1_PARG	MAN2A1	BRCA1	PARG		4124	HGNC:6824	ENSG00000112893	672	HGNC:1100	ENSG00000012048	8505	HGNC:8605	ENSG00000227345				0	0	0.460471	0.541826	16.6414	-0.00586852	0	0.695653	1.26916	-0.485153	0	155.867	0.0142658	-0.0398097	0	0	1	0.0848896	0.00196078
Clinical_Trials	BRCA1_PARG	MAN2A2	BRCA1	PARG		4122	HGNC:6825	ENSG00000196547	672	HGNC:1100	ENSG00000012048	8505	HGNC:8605	ENSG00000227345				0	0	0.155451	0.243581	36.0574	-0.145293	0	-1.35575	0	-0.736934	0	584.354	0.00908104	-0.0393916	0	0	1	0	0.0178783
Clinical_Trials	BRCA1_PARG	MAN2B1	BRCA1	PARG		4125	HGNC:6826	ENSG00000104774	672	HGNC:1100	ENSG00000012048	8505	HGNC:8605	ENSG00000227345				0	0	0.398247	0.433006	45.8217	-0.0147299	0	2.00185	4.30356	-0.744531	0	1137.66	0.0102188	0.167631	0	0	1	0	0.00751839
Clinical_Trials	BRCA1_PARG	MAN2B2	BRCA1	PARG		23324	HGNC:29623	ENSG00000013288	672	HGNC:1100	ENSG00000012048	8505	HGNC:8605	ENSG00000227345				0	0	0.381981	0.473737	20.2468	-0.03483	0	-0.887175	0	-0.397466	0	210.596	0.00748457	-0.0399617	0	0	1	0	0.0110863
Clinical_Trials	BRCA1_PARG	MAN2C1	BRCA1	PARG		4123	HGNC:6827	ENSG00000140400	672	HGNC:1100	ENSG00000012048	8505	HGNC:8605	ENSG00000227345				0	0	0.325396	0.507767	79.6082	-0.0129954	0	0.146936	3.17395	1.13366	0.487646	2446.74	0.0109252	0.101865	1	0	1	0	0.0025641
Clinical_Trials	BRCA1_PARG	MANBA	BRCA1	PARG		4126	HGNC:6831	ENSG00000109323	672	HGNC:1100	ENSG00000012048	8505	HGNC:8605	ENSG00000227345				0	0	0.410818	0.477184	12.2628	-0.0692183	0	-0.487701	2.47459	-0.422797	0	61.1278	0.0125346	-0.0926151	0	0	1	0	0.00619883
Clinical_Trials	BRCA1_PARG	MANBAL	BRCA1	PARG		63905	HGNC:15799	ENSG00000101363	672	HGNC:1100	ENSG00000012048	8505	HGNC:8605	ENSG00000227345				0	0	0.383519	0.599664	59.3115	0.0374097	0	-0.377238	0	0	0	1068.51	0.0119041	0.136834	0	0	1	0	0.0211651
Clinical_Trials	BRCA1_PARG	MANEA	BRCA1	PARG		79694	HGNC:21072	ENSG00000172469	672	HGNC:1100	ENSG00000012048	8505	HGNC:8605	ENSG00000227345				0	0	0.521913	0.646938	3.61295	0.0212402	0	-0.233432	0	0.900013	0	7.85985	0.0112904	-0.0816892	0	0	1	0	0
Clinical_Trials	BRCA1_PARG	MANEAL	BRCA1	PARG		149175	HGNC:26452	ENSG00000185090	672	HGNC:1100	ENSG00000012048	8505	HGNC:8605	ENSG00000227345				0	0	0.0969288	0.130385	3.41665	-0.130487	0	-0.141304	0	0.659418	0	18.7154	0.0118602	-0.0156555	0	0	1	0	0
Clinical_Trials	BRCA1_PARG	MANF	BRCA1	PARG		7873	HGNC:15461	ENSG00000145050	672	HGNC:1100	ENSG00000012048	8505	HGNC:8605	ENSG00000227345				0	0	0.498305	0.514323	54.6264	-0.0383464	0	3.88568	2.45126	1.41974	0.487646	2854.72	0.0529154	0.34233	0	0	1	8.40407	0.0540964
Clinical_Trials	BRCA1_PARG	MANSC1	BRCA1	PARG		54682	HGNC:25505	ENSG00000111261	672	HGNC:1100	ENSG00000012048	8505	HGNC:8605	ENSG00000227345				0	0	0.245484	0.397256	11.9161	0.00232026	0	0.52974	0	0	0	121.898	0.0327231	-0.00955012	0	0	1	0.424448	0.0151306
Clinical_Trials	BRCA1_PARG	MANSC4	BRCA1	PARG		100287284	HGNC:40023	ENSG00000205693	672	HGNC:1100	ENSG00000012048	8505	HGNC:8605	ENSG00000227345				0	0	0.168037	0.32341	0.351341	0.100534	0	0	0	0	0	0.525674	0.0127164	0.0988375	0	0	1	0.0848896	0
Clinical_Trials	BRCA1_PARG	MAOA	BRCA1	PARG		4128	HGNC:6833	ENSG00000189221	672	HGNC:1100	ENSG00000012048	8505	HGNC:8605	ENSG00000227345				0	0	0.201371	0.264983	60.5553	-0.0560521	0	2.98143	3.90466	6.27845	0	4290.59	0.0112315	-0.131292	0	0	1	0	0.0134004
Clinical_Trials	BRCA1_PARG	MAOB	BRCA1	PARG		4129	HGNC:6834	ENSG00000069535	672	HGNC:1100	ENSG00000012048	8505	HGNC:8605	ENSG00000227345				0	0	-0.133404	0.0284789	59.9511	0.0935985	0	-0.141304	3.09587	7.02023	1.11171	3997.22	0.00755421	-0.0163292	0	0	1	0	0.0150948
Clinical_Trials	BRCA1_PARG	MAP1A	BRCA1	PARG		4130	HGNC:6835	ENSG00000166963	672	HGNC:1100	ENSG00000012048	8505	HGNC:8605	ENSG00000227345				0.281	0	0.0264953	0.132713	31.2778	-0.000359713	0	7.30815	5.45849	15.2154	2.60083	3115.05	0.0135567	0.063577	0	0	1	0.0848896	0.0102795
Clinical_Trials	BRCA1_PARG	MAP1B	BRCA1	PARG		4131	HGNC:6836	ENSG00000131711	672	HGNC:1100	ENSG00000012048	8505	HGNC:8605	ENSG00000227345				0.258	0	0.0105401	0.30511	53.9927	0.00233706	0	77.0042	7.12633	12.4785	2.67808	4646.97	0.0127867	0.0224912	0	0	1	0	0.0191367
Clinical_Trials	BRCA1_PARG	MAP1LC3A	BRCA1	PARG		84557	HGNC:6838	ENSG00000101460	672	HGNC:1100	ENSG00000012048	8505	HGNC:8605	ENSG00000227345				0.229	0	0.0193153	0.15366	100.275	0.0574686	0	15.1333	1.50121	16.2488	2.53244	4963.02	0.0162361	0.117251	0	0	1	0.0848896	0.00918301
Clinical_Trials	BRCA1_PARG	MAP1LC3B	BRCA1	PARG		81631	HGNC:13352	ENSG00000140941	672	HGNC:1100	ENSG00000012048	8505	HGNC:8605	ENSG00000227345				0.281	0	-0.0175704	0.265723	67.0343	0.0262557	0	47.2204	3.39975	32.0296	2.33052	1255.54	0.0334078	0.280911	0	0	1	4.81586	0.0577096
Clinical_Trials	BRCA1_PARG	MAP1LC3B2	BRCA1	PARG		643246	HGNC:34390	ENSG00000258102	672	HGNC:1100	ENSG00000012048	8505	HGNC:8605	ENSG00000227345				0	0	0.0844287	0.262232	1.41292	0.0658187	0	1.03272	1.66968	0.868912	0	4.68108	0.0382569	0.0994531	0	0	1	1.29199	0.00698413
Clinical_Trials	BRCA1_PARG	MAP1LC3C	BRCA1	PARG		440738	HGNC:13353	ENSG00000197769	672	HGNC:1100	ENSG00000012048	8505	HGNC:8605	ENSG00000227345				0	0	0.219403	0.278854	5.91216	-0.000879723	0	3.44068	1.08102	2.10877	0.379752	238.26	0.0118066	0.0419077	0	0	1	0	0
Clinical_Trials	BRCA1_PARG	MAP1S	BRCA1	PARG		55201	HGNC:15715	ENSG00000130479	672	HGNC:1100	ENSG00000012048	8505	HGNC:8605	ENSG00000227345				0.262	0	0.25125	0.455996	19.8938	0.0189966	0	7.52993	10.6593	9.44028	1.87533	193.11	0.0169348	0.00127929	0	0	1	0	0.00938833
Clinical_Trials	BRCA1_PARG	MAP2	BRCA1	PARG		4133	HGNC:6839	ENSG00000078018	672	HGNC:1100	ENSG00000012048	8505	HGNC:8605	ENSG00000227345				0	0	-0.00403592	0.169496	23.0793	0.0695652	0	12.2035	4.03089	6.90738	0.721195	2486.92	0.0187679	-0.0710344	0	0	1	0	0.0163024
Clinical_Trials	BRCA1_PARG	MAP2K1	BRCA1	PARG		5604	HGNC:6840	ENSG00000169032	672	HGNC:1100	ENSG00000012048	8505	HGNC:8605	ENSG00000227345				0.393	0	0.114543	0.426777	30.9882	0.0585055	0	33.2914	2.52706	72.621	3.97006	352.895	0.0370355	0.112239	0	0	1	2.63158	0.0940517
Clinical_Trials	BRCA1_PARG	MAP2K2	BRCA1	PARG		5605	HGNC:6842	ENSG00000126934	672	HGNC:1100	ENSG00000012048	8505	HGNC:8605	ENSG00000227345				0.248	0	0.422914	0.454757	90.2464	0.0225983	0	40.0922	2.45382	14.6951	1.90416	1103.62	0.023142	0.115929	0	0	1	0.933786	0.0558382
Clinical_Trials	BRCA1_PARG	MAP2K3	BRCA1	PARG		5606	HGNC:6843	ENSG00000034152	672	HGNC:1100	ENSG00000012048	8505	HGNC:8605	ENSG00000227345				0	0	0.148258	0.234398	49.801	-0.0731639	0	45.7018	3.74247	14.7438	0.315106	2343.58	0.0244699	0.045952	0	0	1	0.679117	0.0239406
Clinical_Trials	BRCA1_PARG	MAP2K4	BRCA1	PARG		6416	HGNC:6844	ENSG00000065559	672	HGNC:1100	ENSG00000012048	8505	HGNC:8605	ENSG00000227345				0.369	0	0.319905	0.591617	22.0522	0.110053	0	10.38	4.2608	21.9463	1.55617	166.747	0.0332817	-0.082183	0	0	1	0.764007	0.128086
Clinical_Trials	BRCA1_PARG	MAP2K5	BRCA1	PARG		5607	HGNC:6845	ENSG00000137764	672	HGNC:1100	ENSG00000012048	8505	HGNC:8605	ENSG00000227345				0	0	0.430732	0.700852	11.2282	0.0302919	0	18.591	0	9.33832	0.432004	25.834	0.0168185	0.0903989	0	0	1	0.594228	0.0375531
Clinical_Trials	BRCA1_PARG	MAP2K6	BRCA1	PARG		5608	HGNC:6846	ENSG00000108984	672	HGNC:1100	ENSG00000012048	8505	HGNC:8605	ENSG00000227345				0	0	0.14784	0.18302	3.06586	0.00313083	0	3.39003	0	5.82842	0	34.2555	0.00922128	0.00400991	0	0	1	0	0
Clinical_Trials	BRCA1_PARG	MAP2K7	BRCA1	PARG		5609	HGNC:6847	ENSG00000076984	672	HGNC:1100	ENSG00000012048	8505	HGNC:8605	ENSG00000227345				0	0	0.382622	0.630357	37.0975	0.0641022	0	12.1532	1.74158	5.95534	0.379752	255.695	0.0380439	0.123377	0	0	1	1.44312	0.0429075
Clinical_Trials	BRCA1_PARG	MAP3K1	BRCA1	PARG		4214	HGNC:6848	ENSG00000095015	672	HGNC:1100	ENSG00000012048	8505	HGNC:8605	ENSG00000227345				0.77	0	0.463125	0.46103	11.5611	0.0200037	0	13.6859	6.07472	30.8473	2.54174	160.452	0.0152448	0.158438	1	0	1	0.339559	0.0204582
Clinical_Trials	BRCA1_PARG	MAP3K2	BRCA1	PARG		10746	HGNC:6854	ENSG00000169967	672	HGNC:1100	ENSG00000012048	8505	HGNC:8605	ENSG00000227345				0	0	0.406606	0.634606	13.1355	-0.0615143	0	6.98862	0	6.11593	0.57323	53.6539	0.0235756	0.0584898	0	0	1	1.01868	0.0543648
Clinical_Trials	BRCA1_PARG	MAP3K3	BRCA1	PARG		4215	HGNC:6855	ENSG00000198909	672	HGNC:1100	ENSG00000012048	8505	HGNC:8605	ENSG00000227345				0.354	0	0.31367	0.439679	33.0433	0.0159358	0	11.4573	1.06961	4.32732	0.458466	528.713	0.0145565	0.18852	1	0	1	0.339559	0.00958506
Clinical_Trials	BRCA1_PARG	MAP3K4	BRCA1	PARG		4216	HGNC:6856	ENSG00000085511	672	HGNC:1100	ENSG00000012048	8505	HGNC:8605	ENSG00000227345				0.231	0	0.580535	0.814584	17.5015	-0.00143853	0	3.50264	5.83278	4.67321	0	95.7946	0.0224844	0.00537392	0	0	1	0.169779	0.0396427
Clinical_Trials	BRCA1_PARG	MAP3K5	BRCA1	PARG		4217	HGNC:6857	ENSG00000197442	672	HGNC:1100	ENSG00000012048	8505	HGNC:8605	ENSG00000227345				0.173	0	0.104361	0.334148	24.1204	-0.0451928	0	11.4675	3.33781	21.9138	3.29491	611.457	0.0177023	-0.152919	0	0	1	0	0.0280109
Clinical_Trials	BRCA1_PARG	MAP3K6	BRCA1	PARG		9064	HGNC:6858	ENSG00000142733	672	HGNC:1100	ENSG00000012048	8505	HGNC:8605	ENSG00000227345				0	0	0.232953	0.4481	51.9445	-0.0857112	0	1.15664	0	0.582451	0	2023.54	0.0162126	-0.0123678	0	0	1	0	0.00525253
Clinical_Trials	BRCA1_PARG	MAP3K7	BRCA1	PARG		6885	HGNC:6859	ENSG00000135341	672	HGNC:1100	ENSG00000012048	8505	HGNC:8605	ENSG00000227345				0.154	0.187	0.530812	0.811714	16.3564	-0.0135913	0	27.7894	4.21207	12.7955	0.859271	62.1103	0.058796	0.132213	0	0	1	4.9236	0.135009
Clinical_Trials	BRCA1_PARG	MAP3K7CL	BRCA1	PARG		56911	HGNC:16457	ENSG00000156265	672	HGNC:1100	ENSG00000012048	8505	HGNC:8605	ENSG00000227345				0	0	0.310822	0.469706	4.75783	0.0735914	0	0	0	0	1.4196	69.5157	0.0104545	-0.00289311	0	0	1	0	0.0025641
Clinical_Trials	BRCA1_PARG	MAP3K8	BRCA1	PARG		1326	HGNC:6860	ENSG00000107968	672	HGNC:1100	ENSG00000012048	8505	HGNC:8605	ENSG00000227345				0	0	0.309724	0.363047	21.9773	0.00397825	0	3.03218	0	11.2657	1.33374	540.471	0.0106243	-0.0706031	0	0	1	0.169779	0.0109383
Clinical_Trials	BRCA1_PARG	MAP3K9	BRCA1	PARG		4293	HGNC:6861	ENSG00000006432	672	HGNC:1100	ENSG00000012048	8505	HGNC:8605	ENSG00000227345				0	0	0.0687304	0.0566405	4.1502	0.0168345	0	6.47735	0	3.28369	0	49.9036	0.00862294	-0.0581678	0	0	1	0	0.00660822
Clinical_Trials	BRCA1_PARG	MAP3K10	BRCA1	PARG		4294	HGNC:6849	ENSG00000130758	672	HGNC:1100	ENSG00000012048	8505	HGNC:8605	ENSG00000227345				0	0	0.0413051	0.144681	22.9605	-0.0454137	0	5.30859	0	1.9232	0	675.621	0.0125724	0.076945	0	0	1	0.0848896	0
Clinical_Trials	BRCA1_PARG	MAP3K11	BRCA1	PARG		4296	HGNC:6850	ENSG00000173327	672	HGNC:1100	ENSG00000012048	8505	HGNC:8605	ENSG00000227345				0	0	0.384036	0.254771	46.3652	-0.0397522	0	2.25085	0	7.0511	0.462458	1163.15	0.0241341	0.230612	0	0	1	1.69779	0
Clinical_Trials	BRCA1_PARG	MAP3K12	BRCA1	PARG		7786	HGNC:6851	ENSG00000139625	672	HGNC:1100	ENSG00000012048	8505	HGNC:8605	ENSG00000227345				0	0	0.312264	0.505241	27.6005	-0.0967056	0	2.32799	0	2.47006	0	860.525	0.010455	0.091866	0	0	1	0.0848896	0.00289855
Clinical_Trials	BRCA1_PARG	MAP3K13	BRCA1	PARG		9175	HGNC:6852	ENSG00000073803	672	HGNC:1100	ENSG00000012048	8505	HGNC:8605	ENSG00000227345				0	0	0.341211	0.431552	4.8344	0.00590648	0	9.93849	0	2.31602	0	5.4705	0.00973276	0.0285738	0	0	1	0	0
Clinical_Trials	BRCA1_PARG	MAP3K14	BRCA1	PARG		9020	HGNC:6853	ENSG00000006062	672	HGNC:1100	ENSG00000012048	8505	HGNC:8605	ENSG00000227345				0	0	0.409821	0.417051	15.9161	0	0	27.0152	1.81586	5.10733	0.852082	133.502	0	0	1	0	1	0	0.0105516
Clinical_Trials	BRCA1_PARG	MAP3K15	BRCA1	PARG		389840	HGNC:31689	ENSG00000180815	672	HGNC:1100	ENSG00000012048	8505	HGNC:8605	ENSG00000227345				0	0	0.0789759	0.0966295	0.66226	0	0	1.03272	0	0	0	14.1937	0	0	0	0	1	0	0.00639465
Clinical_Trials	BRCA1_PARG	MAP3K19	BRCA1	PARG		80122	HGNC:26249	ENSG00000176601	672	HGNC:1100	ENSG00000012048	8505	HGNC:8605	ENSG00000227345				0	0	0.0688165	0.0291225	0.369627	0.0718278	0	0.569456	0	-0.397466	0	4.00037	0.0159376	0.0234345	0	0	1	0	0.00222222
Clinical_Trials	BRCA1_PARG	MAP3K20	BRCA1	PARG		51776	HGNC:17797	ENSG00000091436	672	HGNC:1100	ENSG00000012048	8505	HGNC:8605	ENSG00000227345				0	0	0.243999	0.395076	31.3068	-0.015818	0	4.89953	0.97065	1.1894	0	1680.26	0.0249535	0.0556333	0	0	1	0.0848896	0.0281044
Clinical_Trials	BRCA1_PARG	MAP3K21	BRCA1	PARG		84451	HGNC:29798	ENSG00000143674	672	HGNC:1100	ENSG00000012048	8505	HGNC:8605	ENSG00000227345				0	0	0.135497	0.223817	2.01446	-0.0669872	0	2.107	0.902634	0.89346	0	9.20796	0.0149203	0.0622207	1	0	1	0.169779	0.00783329
Clinical_Trials	BRCA1_PARG	MAP4	BRCA1	PARG		4134	HGNC:6862	ENSG00000047849	672	HGNC:1100	ENSG00000012048	8505	HGNC:8605	ENSG00000227345				0	0	0.150051	0.338963	91.2528	0.0290746	0	69.2453	13.7717	3.58087	0	4367.39	0.021488	-0.0420814	1	0	1	0	0.089541
Clinical_Trials	BRCA1_PARG	MAP4K1	BRCA1	PARG		11184	HGNC:6863	ENSG00000104814	672	HGNC:1100	ENSG00000012048	8505	HGNC:8605	ENSG00000227345				0	0	0.327805	0.217032	8.096	0.0214784	0	16.9393	0	1.70451	0	601.136	0.0110123	-0.0116934	0	0	1	0.0848896	0
Clinical_Trials	BRCA1_PARG	MAP4K2	BRCA1	PARG		5871	HGNC:6864	ENSG00000168067	672	HGNC:1100	ENSG00000012048	8505	HGNC:8605	ENSG00000227345				0	0	0.254395	0.235247	11.4776	-0.0282608	0	5.35711	0	0.748941	0	105.486	0.0195134	0.170593	0	0	1	0.764007	0.0126829
Clinical_Trials	BRCA1_PARG	MAP4K3	BRCA1	PARG		8491	HGNC:6865	ENSG00000011566	672	HGNC:1100	ENSG00000012048	8505	HGNC:8605	ENSG00000227345				0	0	0.290049	0.678269	19.8022	0.0273425	0	4.07462	5.62432	0	0	123.763	0.0159287	-0.111891	0	0	1	0.0848896	0.0120752
Clinical_Trials	BRCA1_PARG	MAP4K4	BRCA1	PARG		9448	HGNC:6866	ENSG00000071054	672	HGNC:1100	ENSG00000012048	8505	HGNC:8605	ENSG00000227345				0	0	0.151562	0.124074	47.049	-0.00292802	0	12.6838	11.4188	3.66281	0	2180.21	0.0409969	0.0539949	1	0	1	0.0848896	0.0471361
Clinical_Trials	BRCA1_PARG	MAP4K5	BRCA1	PARG		11183	HGNC:6867	ENSG00000012983	672	HGNC:1100	ENSG00000012048	8505	HGNC:8605	ENSG00000227345				0	0	0.444468	0.698524	31.3256	0	0	4.09126	6.99687	0.444396	0	389.357	0	0	0	0	1	0	0.00793886
Clinical_Trials	BRCA1_PARG	MAP6	BRCA1	PARG		4135	HGNC:6868	ENSG00000171533	672	HGNC:1100	ENSG00000012048	8505	HGNC:8605	ENSG00000227345				0	0	0.0216722	0.128909	11.831	-0.00215562	0	2.34149	0	0	0	202.244	0.0134139	0.131708	0	0	1	0.509338	0
Clinical_Trials	BRCA1_PARG	MAP6D1	BRCA1	PARG		79929	HGNC:25753	ENSG00000180834	672	HGNC:1100	ENSG00000012048	8505	HGNC:8605	ENSG00000227345				0	0	-0.0622342	0.0909038	13.7614	-0.03935	0	0	0	-0.379831	0.82981	1298.14	0.0159904	0.0483277	0	0	1	0.0848896	0
Clinical_Trials	BRCA1_PARG	MAP7	BRCA1	PARG		9053	HGNC:6869	ENSG00000135525	672	HGNC:1100	ENSG00000012048	8505	HGNC:8605	ENSG00000227345				0	0	0.0173566	0.0446248	12.5227	-0.0278927	0	21.8089	0.603818	-0.190607	0	302.226	0.0138476	0.123817	0	0	1	0.169779	0.0025641
Clinical_Trials	BRCA1_PARG	MAP7D1	BRCA1	PARG		55700	HGNC:25514	ENSG00000116871	672	HGNC:1100	ENSG00000012048	8505	HGNC:8605	ENSG00000227345				0	0	0.0770931	0.318725	118.439	-0.124485	0	18.3462	4.4744	0.468368	0	3654.62	0.0154581	0.0657218	0	0	1	0	0.0305537
Clinical_Trials	BRCA1_PARG	MAP7D2	BRCA1	PARG		256714	HGNC:25899	ENSG00000184368	672	HGNC:1100	ENSG00000012048	8505	HGNC:8605	ENSG00000227345				0	0	0.0736584	0.0844924	5.44378	0.0102679	0	6.01033	6.01481	0.207821	0	158.144	0.0128678	-0.0519005	0	0	1	0	0.00238095
Clinical_Trials	BRCA1_PARG	MAP7D3	BRCA1	PARG		79649	HGNC:25742	ENSG00000129680	672	HGNC:1100	ENSG00000012048	8505	HGNC:8605	ENSG00000227345				0	0	0.429523	0.556613	9.99425	0.0149238	0	15.9869	8.25119	0.521402	0	96.4441	0.00869736	0.0521324	0	0	1	0	0.0025641
Clinical_Trials	BRCA1_PARG	MAP9	BRCA1	PARG		79884	HGNC:26118	ENSG00000164114	672	HGNC:1100	ENSG00000012048	8505	HGNC:8605	ENSG00000227345				0	0	0.213152	0.369559	4.28883	0.0708803	0	3.94402	1.25117	1.11373	0	13.9183	0.00747254	-0.0453882	0	0	1	0	0.00238095
Clinical_Trials	BRCA1_PARG	MAP10	BRCA1	PARG		54627	HGNC:29265	ENSG00000212916	672	HGNC:1100	ENSG00000012048	8505	HGNC:8605	ENSG00000227345				0.202	0	0.431336	0.387698	1.25905	-0.0290594	0	1.05815	0	0	0	1.20962	0.020474	0.167086	0	0	1	0.254669	0.0027027
Clinical_Trials	BRCA1_PARG	MAPK1	BRCA1	PARG		5594	HGNC:6871	ENSG00000100030	672	HGNC:1100	ENSG00000012048	8505	HGNC:8605	ENSG00000227345				0.516	0	0.296782	0.558806	55.1795	0.112907	0	33.7537	10.5341	62.8617	1.3744	833.985	0.0909701	0.273344	1	0	1	9.16808	0.123275
Clinical_Trials	BRCA1_PARG	MAPK1IP1L	BRCA1	PARG		93487	HGNC:19840	ENSG00000168175	672	HGNC:1100	ENSG00000012048	8505	HGNC:8605	ENSG00000227345				0	0	0.444949	0.697878	24.8136	0.0613717	0	2.94352	2.89736	2.1957	0	149.48	0.0158458	0.166116	0	0	1	0.424448	0.0174559
Clinical_Trials	BRCA1_PARG	MAPK3	BRCA1	PARG		5595	HGNC:6877	ENSG00000102882	672	HGNC:1100	ENSG00000012048	8505	HGNC:8605	ENSG00000227345				0.566	0	0.138535	0.188185	68.1332	0.0358376	0	19.726	6.98168	52.7476	0.856964	1135.24	0.0176986	0.125586	1	0	1	0.254669	0.0282393
Clinical_Trials	BRCA1_PARG	MAPK4	BRCA1	PARG		5596	HGNC:6878	ENSG00000141639	672	HGNC:1100	ENSG00000012048	8505	HGNC:8605	ENSG00000227345				0	0	-0.183034	-0.0752908	9.16287	-0.0730577	0	10.6855	0	4.53223	0.75335	290.718	0.0114653	-0.103101	0	0	1	0	0.00208333
Clinical_Trials	BRCA1_PARG	MAPK6	BRCA1	PARG		5597	HGNC:6879	ENSG00000069956	672	HGNC:1100	ENSG00000012048	8505	HGNC:8605	ENSG00000227345				0	0	0.421146	0.62704	16.78	-0.101343	0	36.6548	0.967849	6.41861	0	170.942	0.0220463	0.191407	0	0	1	1.52801	0.0077803
Clinical_Trials	BRCA1_PARG	MAPK7	BRCA1	PARG		5598	HGNC:6880	ENSG00000166484	672	HGNC:1100	ENSG00000012048	8505	HGNC:8605	ENSG00000227345				0.155	0	0.415088	0.618447	23.3647	-0.00305062	0	11.1293	3.23252	11.7727	0.780376	216.779	0.0160511	-0.0960021	0	0	1	0.169779	0.0248472
Clinical_Trials	BRCA1_PARG	MAPK8	BRCA1	PARG		5599	HGNC:6881	ENSG00000107643	672	HGNC:1100	ENSG00000012048	8505	HGNC:8605	ENSG00000227345				0.546	0	0.415091	0.64571	11.3728	0.111837	0	21.4299	2.65495	59.5804	1.72822	42.4079	0.0120173	-0.115526	0	0	1	0	0.0306106
Clinical_Trials	BRCA1_PARG	MAPK8IP1	BRCA1	PARG		9479	HGNC:6882	ENSG00000121653	672	HGNC:1100	ENSG00000012048	8505	HGNC:8605	ENSG00000227345				0	0	-0.00616617	0.0349194	48.1156	0.032553	0	4.75711	0	1.59928	0	10547.7	0.0113457	0.024328	0	0	1	0.0848896	0.00674711
Clinical_Trials	BRCA1_PARG	MAPK8IP2	BRCA1	PARG		23542	HGNC:6883	ENSG00000008735	672	HGNC:1100	ENSG00000012048	8505	HGNC:8605	ENSG00000227345				0	0	0.0140742	0.0152006	20.3887	0	0	0.0763332	0	1.34217	0	2485.83	0	0	0	0	1	0	0
Clinical_Trials	BRCA1_PARG	MAPK8IP3	BRCA1	PARG		23162	HGNC:6884	ENSG00000138834	672	HGNC:1100	ENSG00000012048	8505	HGNC:8605	ENSG00000227345				0	0	0.232482	0.301373	63.6824	-0.0879408	0	4.02916	2.70502	0.650886	0	3254.65	0.0156715	0.0700116	0	0	1	0.169779	0.0151595
Clinical_Trials	BRCA1_PARG	MAPK9	BRCA1	PARG		5601	HGNC:6886	ENSG00000050748	672	HGNC:1100	ENSG00000012048	8505	HGNC:8605	ENSG00000227345				0.202	0	0.15534	0.411441	17.6981	0.029181	0	4.79694	2.95529	23.7729	0.653535	236.568	0.0105736	-0.156349	0	0	1	0	0.00668651
Clinical_Trials	BRCA1_PARG	MAPK10	BRCA1	PARG		5602	HGNC:6872	ENSG00000109339	672	HGNC:1100	ENSG00000012048	8505	HGNC:8605	ENSG00000227345				0	0	0.00720762	-0.0201823	2.82564	0.0483973	0	7.38267	1.2174	0	0	17.6672	0.0159931	-0.0111525	0	0	1	0	0
Clinical_Trials	BRCA1_PARG	MAPK11	BRCA1	PARG		5600	HGNC:6873	ENSG00000185386	672	HGNC:1100	ENSG00000012048	8505	HGNC:8605	ENSG00000227345				0	0	0.062798	0.117859	26.7662	-0.0306953	0	1.48565	0	57.3579	0.184778	601.957	0.00780796	-0.197007	0	0	1	0	0.0232038
Clinical_Trials	BRCA1_PARG	MAPK12	BRCA1	PARG		6300	HGNC:6874	ENSG00000188130	672	HGNC:1100	ENSG00000012048	8505	HGNC:8605	ENSG00000227345				0	0	0.131161	0.235547	12.4828	-0.00158902	0	2.93111	2.60228	20.1288	0.506921	409.682	0.0163772	-0.103507	0	0	1	0	0
Clinical_Trials	BRCA1_PARG	MAPK13	BRCA1	PARG		5603	HGNC:6875	ENSG00000156711	672	HGNC:1100	ENSG00000012048	8505	HGNC:8605	ENSG00000227345				0	0	0.339322	0.314829	17.5706	-0.0451824	0	4.63905	1.39746	20.7864	0.546051	436.459	0.0151773	0.085067	0	0	1	0.0848896	0.0025641
Clinical_Trials	BRCA1_PARG	MAPK14	BRCA1	PARG		1432	HGNC:6876	ENSG00000112062	672	HGNC:1100	ENSG00000012048	8505	HGNC:8605	ENSG00000227345				0.231	0	0.420457	0.593791	30.9909	-0.0324219	0	14.4698	8.84346	80.7178	0.527036	780.159	0.0478992	0.199175	0	0	1	3.98981	0.153902
Clinical_Trials	BRCA1_PARG	MAPK15	BRCA1	PARG		225689	HGNC:24667	ENSG00000181085	672	HGNC:1100	ENSG00000012048	8505	HGNC:8605	ENSG00000227345				0	0	0.30798	0.181264	7.1495	0.0059248	0	7.83844	0	2.36822	0	408.173	0.0175773	0.167884	0	0	1	0.424448	0.00266667
Clinical_Trials	BRCA1_PARG	MAPKAP1	BRCA1	PARG		79109	HGNC:18752	ENSG00000119487	672	HGNC:1100	ENSG00000012048	8505	HGNC:8605	ENSG00000227345				0.608	0	0.44827	0.616414	25.6158	-0.0254921	0	6.23227	6.57446	10.5697	1.99619	155.148	0.0365076	0.300599	1	0	1	7.04584	0.0486782
Clinical_Trials	BRCA1_PARG	MAPKAPK2	BRCA1	PARG		9261	HGNC:6887	ENSG00000162889	672	HGNC:1100	ENSG00000012048	8505	HGNC:8605	ENSG00000227345				0.175	0	0.198634	0.25774	72.3889	-0.0562914	0	11.7544	2.0648	46.7082	0.916947	1707.9	0.0140688	-0.013404	0	0	1	0.0848896	0.0152308
Clinical_Trials	BRCA1_PARG	MAPKAPK3	BRCA1	PARG		7867	HGNC:6888	ENSG00000114738	672	HGNC:1100	ENSG00000012048	8505	HGNC:8605	ENSG00000227345				0	0	0.224799	0.133032	33.6727	0.00340545	0	1.69244	1.26916	36.1582	0	1222.74	0.00816197	-0.0425235	0	0	1	0	0.0126236
Clinical_Trials	BRCA1_PARG	MAPKAPK5	BRCA1	PARG		8550	HGNC:6889	ENSG00000089022	672	HGNC:1100	ENSG00000012048	8505	HGNC:8605	ENSG00000227345				0	0	0.490239	0.79729	8.85753	-0.120766	0	4.21853	1.27845	3.19703	0	15.8146	0.021181	0.153094	0	0	1	0.679117	0.100946
Clinical_Trials	BRCA1_PARG	MAPKBP1	BRCA1	PARG		23005	HGNC:29536	ENSG00000137802	672	HGNC:1100	ENSG00000012048	8505	HGNC:8605	ENSG00000227345				0.188	0	0.440745	0.650805	19.6702	-0.00691785	0	0.218889	0	1.20793	0	494.353	0.0106417	0.08473	0	0	1	0	0.0027027
Clinical_Trials	BRCA1_PARG	MAPRE1	BRCA1	PARG		22919	HGNC:6890	ENSG00000101367	672	HGNC:1100	ENSG00000012048	8505	HGNC:8605	ENSG00000227345				0	0	0.509049	0.546606	81.3362	0.0464544	0	48.443	7.07331	13.2408	0.213618	2226.33	0.0338495	0.245687	0	0	1	4.15959	0.0586289
Clinical_Trials	BRCA1_PARG	MAPRE2	BRCA1	PARG		10982	HGNC:6891	ENSG00000166974	672	HGNC:1100	ENSG00000012048	8505	HGNC:8605	ENSG00000227345				0	0	-0.0474176	0.201712	35.3507	0.0698542	0	13.0848	12.0746	9.67126	0	881.276	0.00956096	0.0373736	0	0	1	0	0.0144115
Clinical_Trials	BRCA1_PARG	MAPRE3	BRCA1	PARG		22924	HGNC:6892	ENSG00000084764	672	HGNC:1100	ENSG00000012048	8505	HGNC:8605	ENSG00000227345				0	0	-0.0304366	0.0942241	51.1919	0.0193073	0	7.27113	0.632052	5.26298	0.321991	2698.63	0.0100101	-0.0419461	0	0	1	0	0.0025641
Clinical_Trials	BRCA1_PARG	MAPT	BRCA1	PARG		4137	HGNC:6893	ENSG00000186868	672	HGNC:1100	ENSG00000012048	8505	HGNC:8605	ENSG00000227345				0.37	0	-0.145368	-0.0681805	24.3852	0.0665676	0	93.3947	5.04087	13.3526	0.722254	2306.85	0.0147224	-0.0682704	1	0	1	0	0.0287069
Clinical_Trials	BRCA1_PARG	MARCHF1	BRCA1	PARG		55016	HGNC:26077	ENSG00000145416	672	HGNC:1100	ENSG00000012048	8505	HGNC:8605	ENSG00000227345				0	0	0.327235	0.330822	3.97375	-0.0479343	0	0.697629	0	0.40082	0	11.6911	0.0118	0.0220848	0	0	1	0	0
Clinical_Trials	BRCA1_PARG	MARCHF2	BRCA1	PARG		51257	HGNC:28038	ENSG00000099785	672	HGNC:1100	ENSG00000012048	8505	HGNC:8605	ENSG00000227345				0	0	-0.00111912	-0.0751547	51.3527	-0.103616	0	1.30868	0	1.37597	0	923.847	0.00867739	0.0417542	0	0	1	0	0.00464744
Clinical_Trials	BRCA1_PARG	MARCHF3	BRCA1	PARG		115123	HGNC:28728	ENSG00000173926	672	HGNC:1100	ENSG00000012048	8505	HGNC:8605	ENSG00000227345				0	0	0.27735	0.257934	4.75562	0.027182	0	5.30859	0	0	0	23.7143	0.00937589	0.0780226	0	0	1	0	0
Clinical_Trials	BRCA1_PARG	MARCHF4	BRCA1	PARG		57574	HGNC:29269	ENSG00000144583	672	HGNC:1100	ENSG00000012048	8505	HGNC:8605	ENSG00000227345				0	0	-0.0257149	0.0325252	1.67287	0.0387024	0	-0.162665	0	0.736991	0	28.2122	0.0113373	0.164073	0	0	1	0.188857	0
Clinical_Trials	BRCA1_PARG	MARCHF5	BRCA1	PARG		54708	HGNC:26025	ENSG00000198060	672	HGNC:1100	ENSG00000012048	8505	HGNC:8605	ENSG00000227345				0	0	0.443713	0.616921	18.8941	-0.100666	0	9.4496	0.666691	3.72701	0	71.1114	0.143179	0.446832	0	0	1	25.8735	0.0349863
Clinical_Trials	BRCA1_PARG	MARCHF6	BRCA1	PARG		10299	HGNC:30550	ENSG00000145495	672	HGNC:1100	ENSG00000012048	8505	HGNC:8605	ENSG00000227345				0	0	0.374631	0.68187	35.7339	-0.0463319	0	1.5549	1.24246	4.4142	0	256.173	0.0304618	0.245308	0	0	1	3.02172	0.00550595
Clinical_Trials	BRCA1_PARG	MARCHF7	BRCA1	PARG		64844	HGNC:17393	ENSG00000136536	672	HGNC:1100	ENSG00000012048	8505	HGNC:8605	ENSG00000227345				0	0	0.53826	0.717693	45.108	0.106142	0	4.88858	2.41746	6.2976	0	511.162	0.0104522	0.04933	0	0	1	0	0.0160478
Clinical_Trials	BRCA1_PARG	MARCHF8	BRCA1	PARG		220972	HGNC:23356	ENSG00000165406	672	HGNC:1100	ENSG00000012048	8505	HGNC:8605	ENSG00000227345				0	0	0.407661	0.477014	15.6979	0.0377708	0	9.62592	0	3.44288	0	128.166	0.0216182	0.0845794	0	0	1	0.283286	0.0207626
Clinical_Trials	BRCA1_PARG	MARCHF9	BRCA1	PARG		92979	HGNC:25139	ENSG00000139266	672	HGNC:1100	ENSG00000012048	8505	HGNC:8605	ENSG00000227345				0	0	0.193673	0.364664	13.6965	0.0458167	0	0.569456	0	2.50842	0	85.91	0.0286491	0.368544	0	0	1	5.66572	0.0146956
Clinical_Trials	BRCA1_PARG	MARCHF10	BRCA1	PARG		162333	HGNC:26655	ENSG00000173838	672	HGNC:1100	ENSG00000012048	8505	HGNC:8605	ENSG00000227345				0	0	0.25352	0.13893	2.98508	0.022936	0	1.09075	0	-0.397466	0	308.031	0.00932668	0.11541	0	0	1	0	0
Clinical_Trials	BRCA1_PARG	MARCHF11	BRCA1	PARG		441061	HGNC:33609	ENSG00000183654	672	HGNC:1100	ENSG00000012048	8505	HGNC:8605	ENSG00000227345				0	0	-0.186845	-0.214581	2.69624	0.0198214	0	0	0	0	0	225.829	0.0102354	0.00626394	0	0	1	0	0.00523077
Clinical_Trials	BRCA1_PARG	MARCKS	BRCA1	PARG		4082	HGNC:6759	ENSG00000277443	672	HGNC:1100	ENSG00000012048	8505	HGNC:8605	ENSG00000227345				0	0	0.331658	0.35424	62.7867	0.00528275	0	19.2298	5.37177	16.7369	0.492064	2545.38	0.0244625	0.0971306	0	0	1	0.679117	0.0347019
Clinical_Trials	BRCA1_PARG	MARCKSL1	BRCA1	PARG		65108	HGNC:7142	ENSG00000175130	672	HGNC:1100	ENSG00000012048	8505	HGNC:8605	ENSG00000227345				0	0	0.141376	0.0232655	144.795	0.0426044	0	4.91729	4.89436	0.717529	0	54903.9	0.0182585	0.154497	1	0	1	0.424448	0.0131795
Clinical_Trials	BRCA1_PARG	MARCO	BRCA1	PARG		8685	HGNC:6895	ENSG00000019169	672	HGNC:1100	ENSG00000012048	8505	HGNC:8605	ENSG00000227345				0	0	0.0872704	0.0240536	16.2809	0.0653141	0	3.1056	0	-0.584161	0	2493.36	0.0080962	0.0460771	0	0	1	0	0.00277778
Clinical_Trials	BRCA1_PARG	MARCOL	BRCA1	PARG		105378220	HGNC:53644	ENSG00000248109	672	HGNC:1100	ENSG00000012048	8505	HGNC:8605	ENSG00000227345				0	0	0.0473345	0.0754614	0.0485618	0	0	0	0	0	0	0.230217	0	0	0	0	1	0	0.000182843
Clinical_Trials	BRCA1_PARG	MARF1	BRCA1	PARG		9665	HGNC:29562	ENSG00000166783	672	HGNC:1100	ENSG00000012048	8505	HGNC:8605	ENSG00000227345				0	0	0.330012	0.590849	29.6536	0.0449023	0	12.2098	0.848076	0	0	228.74	0.0111353	0.0522943	0	0	1	0	0
Clinical_Trials	BRCA1_PARG	MARK1	BRCA1	PARG		4139	HGNC:6896	ENSG00000116141	672	HGNC:1100	ENSG00000012048	8505	HGNC:8605	ENSG00000227345				0	0	0.0994526	0.328401	5.84794	0.0294595	0	2.29676	0	4.13324	0	20.8991	0.0159359	0.0471517	0	0	1	0.169779	0.0047619
Clinical_Trials	BRCA1_PARG	MARK2	BRCA1	PARG		2011	HGNC:3332	ENSG00000072518	672	HGNC:1100	ENSG00000012048	8505	HGNC:8605	ENSG00000227345				0	0	0.36074	0.448329	20.1005	0.0787092	0	9.1037	6.27755	9.8297	0	163.983	0.0766965	0.338139	0	0	1	15.4499	0.0502967
Clinical_Trials	BRCA1_PARG	MARK3	BRCA1	PARG		4140	HGNC:6897	ENSG00000075413	672	HGNC:1100	ENSG00000012048	8505	HGNC:8605	ENSG00000227345				0	0	0.445467	0.544859	15.4676	0.160211	0	8.78983	8.14709	5.24416	0.439312	50.3544	0.0211257	-0.0285046	0	0	1	0.169779	0.048294
Clinical_Trials	BRCA1_PARG	MARK4	BRCA1	PARG		57787	HGNC:13538	ENSG00000007047	672	HGNC:1100	ENSG00000012048	8505	HGNC:8605	ENSG00000227345				0.903	0	0.165116	0.451204	21.195	0.0299211	0	9.84585	0	10.2823	0.743636	138.835	0.0102439	0.0484734	0	0	1	0	0.00499109
Clinical_Trials	BRCA1_PARG	MARS1	BRCA1	PARG		4141	HGNC:6898	ENSG00000166986	672	HGNC:1100	ENSG00000012048	8505	HGNC:8605	ENSG00000227345				0	0.194	0.460649	0.623959	55.5905	0.0119764	0	36.7295	13.4666	1.3754	0.694693	1212.37	0.118436	1.69419	1	0	1	99.6604	0.00590278
Clinical_Trials	BRCA1_PARG	MARS2	BRCA1	PARG		92935	HGNC:25133	ENSG00000247626	672	HGNC:1100	ENSG00000012048	8505	HGNC:8605	ENSG00000227345				0	0.221	0.410531	0.544236	4.47464	-0.112025	0	2.94352	4.71035	0	0.414545	20.5521	0.210498	0.799328	0	0	1	63.9219	0.114706
Clinical_Trials	BRCA1_PARG	MARVELD1	BRCA1	PARG		83742	HGNC:28674	ENSG00000155254	672	HGNC:1100	ENSG00000012048	8505	HGNC:8605	ENSG00000227345				0	0	0.3763	0.557947	59.1788	0	0	0.928012	0	0	0	4234.55	0	0	0	0	1	0	0.00817255
Clinical_Trials	BRCA1_PARG	MARVELD2	BRCA1	PARG		153562	HGNC:26401	ENSG00000152939	672	HGNC:1100	ENSG00000012048	8505	HGNC:8605	ENSG00000227345				0	0	0.375507	0.259929	2.64392	-0.0148562	0	0.389922	0	-0.0974642	0	17.2267	0.0144218	0.00979958	0	0	1	0	0.00289855
Clinical_Trials	BRCA1_PARG	MARVELD3	BRCA1	PARG		91862	HGNC:30525	ENSG00000140832	672	HGNC:1100	ENSG00000012048	8505	HGNC:8605	ENSG00000227345				0	0	0.299082	0.274319	1.44079	0.0607569	0	0	0	0.178665	0	13.6901	0.0136748	0.154377	0	0	1	0.254669	0
Clinical_Trials	BRCA1_PARG	MAS1	BRCA1	PARG		4142	HGNC:6899	ENSG00000130368	672	HGNC:1100	ENSG00000012048	8505	HGNC:8605	ENSG00000227345				0	0	0.0475141	0.14294	0.139671	-0.0387822	0	1.74998	1.01703	1.25186	0.89608	0.378045	0.0101779	-0.0510721	0	0	1	0	0.00460317
Clinical_Trials	BRCA1_PARG	MAS1L	BRCA1	PARG		116511	HGNC:13961	ENSG00000204687	672	HGNC:1100	ENSG00000012048	8505	HGNC:8605	ENSG00000227345				0	0	0.228979	0.232214	0.222804	8.94499e-05	0	0	0	0	0	0.448541	0.0123547	-0.0742007	0	0	1	0	0
Clinical_Trials	BRCA1_PARG	MASP1	BRCA1	PARG		5648	HGNC:6901	ENSG00000127241	672	HGNC:1100	ENSG00000012048	8505	HGNC:8605	ENSG00000227345				0	0	0.177291	0.189168	7.26025	-0.0812893	0	1.31954	1.56447	-0.48182	0	282.116	0.0103959	-0.0751657	0	0	1	0	0.00464744
Clinical_Trials	BRCA1_PARG	MASP2	BRCA1	PARG		10747	HGNC:6902	ENSG00000009724	672	HGNC:1100	ENSG00000012048	8505	HGNC:8605	ENSG00000227345				0	0	0.303099	0.553064	5.84486	-0.0614164	0	0.331242	6.74155	-0.6162	0	221.05	0.0132504	-0.0109188	0	0	1	0	0.0025641
Clinical_Trials	BRCA1_PARG	MAST1	BRCA1	PARG		22983	HGNC:19034	ENSG00000105613	672	HGNC:1100	ENSG00000012048	8505	HGNC:8605	ENSG00000227345				0	0	0.0426638	0.0942633	10.8163	0.0558653	0	9.25915	0.628603	1.20793	0	1266.85	0.0141174	0.152786	0	0	1	0.169779	0.00815126
Clinical_Trials	BRCA1_PARG	MAST2	BRCA1	PARG		23139	HGNC:19035	ENSG00000086015	672	HGNC:1100	ENSG00000012048	8505	HGNC:8605	ENSG00000227345				0	0	0.274944	0.43566	35.6883	-0.0200966	0	4.46462	2.78702	1.11789	0	969.622	0.0159617	0.238398	0	0	1	0.509338	0.0166272
Clinical_Trials	BRCA1_PARG	MAST3	BRCA1	PARG		23031	HGNC:19036	ENSG00000099308	672	HGNC:1100	ENSG00000012048	8505	HGNC:8605	ENSG00000227345				0	0	0.0905799	0.0218726	18.0758	-0.125789	0	10.936	3.35798	1.65817	0	445.238	0.0119235	0.143829	0	0	1	0.0848896	0.00823944
Clinical_Trials	BRCA1_PARG	MAST4	BRCA1	PARG		375449	HGNC:19037	ENSG00000069020	672	HGNC:1100	ENSG00000012048	8505	HGNC:8605	ENSG00000227345				0	0	0.20988	0.392319	9.66308	0.0118148	0	3.37614	1.54624	0.207821	0	62.721	0.0122846	0.0816325	0	0	1	0.0848896	0.00486111
Clinical_Trials	BRCA1_PARG	MASTL	BRCA1	PARG		84930	HGNC:19042	ENSG00000120539	672	HGNC:1100	ENSG00000012048	8505	HGNC:8605	ENSG00000227345				0.276	0	0.567237	0.730734	5.85303	-0.0783727	0	6.34148	15.4492	56.0849	1.93399	27.4465	0.131734	1.23054	0	0	1	94.9915	0.070921
Clinical_Trials	BRCA1_PARG	MAT1A	BRCA1	PARG		4143	HGNC:6903	ENSG00000151224	672	HGNC:1100	ENSG00000012048	8505	HGNC:8605	ENSG00000227345				0	0	0.171039	0.0969751	12.7921	0.0561674	0	0.87792	1.60348	1.42237	1.66056	10802	0.0137008	-0.00130388	0	0	1	0	0.0132667
Clinical_Trials	BRCA1_PARG	MAT2A	BRCA1	PARG		4144	HGNC:6904	ENSG00000168906	672	HGNC:1100	ENSG00000012048	8505	HGNC:8605	ENSG00000227345				0	0	0.351688	0.510848	194.961	-0.0267901	0	40.063	12.0174	3.80406	1.41157	24160.2	0.203246	1.7337	0	0	1	98.2173	0.0133372
Clinical_Trials	BRCA1_PARG	MAT2B	BRCA1	PARG		27430	HGNC:6905	ENSG00000038274	672	HGNC:1100	ENSG00000012048	8505	HGNC:8605	ENSG00000227345				0	0	0.511508	0.72983	36.095	0.113221	0	12.4493	6.86727	0.368344	0.58618	292.53	0.0106752	-0.0442899	0	0	1	0	0.0350677
Clinical_Trials	BRCA1_PARG	MATCAP1	BRCA1	PARG		653319	HGNC:34408	ENSG00000196123	672	HGNC:1100	ENSG00000012048	8505	HGNC:8605	ENSG00000227345				0	0	0.296076	0.303735	38.764	0.00529258	0	1.97244	0	0	0	2125.24	0.0190972	0.0677454	0	0	1	0	0.00311111
Clinical_Trials	BRCA1_PARG	MATCAP2	BRCA1	PARG		23366	HGNC:22206	ENSG00000164542	672	HGNC:1100	ENSG00000012048	8505	HGNC:8605	ENSG00000227345				0	0	0.0849187	0.269127	3.24711	0.0935478	0	0	0	0	0	17.7098	0.00804	-0.0300609	0	0	1	0	0.00294118
Clinical_Trials	BRCA1_PARG	MATK	BRCA1	PARG		4145	HGNC:6906	ENSG00000007264	672	HGNC:1100	ENSG00000012048	8505	HGNC:8605	ENSG00000227345				0.369	0	-0.0343353	-0.211607	5.33391	-0.0129566	0	4.43808	5.21905	6.59072	0	126.874	0.0237971	0.0399146	1	0	1	0.0848896	0.0213185
Clinical_Trials	BRCA1_PARG	MATN1	BRCA1	PARG		4146	HGNC:6907	ENSG00000162510	672	HGNC:1100	ENSG00000012048	8505	HGNC:8605	ENSG00000227345				0	0	0.22425	0.189369	0.232316	0.0243915	0	0	0	1.46719	0	0.0861133	0.0221624	0.219345	0	0	1	1.18846	0.0189014
Clinical_Trials	BRCA1_PARG	MATN2	BRCA1	PARG		4147	HGNC:6908	ENSG00000132561	672	HGNC:1100	ENSG00000012048	8505	HGNC:8605	ENSG00000227345				0	0	0.30005	0.335723	43.8087	-0.119549	0	7.6167	0.945254	0	0	4716.03	0.0161616	-0.0780689	0	0	1	0	0.0506017
Clinical_Trials	BRCA1_PARG	MATN3	BRCA1	PARG		4148	HGNC:6909	ENSG00000132031	672	HGNC:1100	ENSG00000012048	8505	HGNC:8605	ENSG00000227345				0	0	0.195738	0.291053	3.12357	-0.000547796	0	0	0	0.879062	0	30.0052	0.0143791	-0.0209303	0	0	1	0	0
Clinical_Trials	BRCA1_PARG	MATN4	BRCA1	PARG		8785	HGNC:6910	ENSG00000124159	672	HGNC:1100	ENSG00000012048	8505	HGNC:8605	ENSG00000227345				0	0	0.148501	0.209537	0.721037	0.0198963	0	0.460868	0	-0.205612	0	6.18465	0.0153196	0.0532067	0	0	1	0	0
Clinical_Trials	BRCA1_PARG	MATR3	BRCA1	PARG		9782	HGNC:6912	ENSG00000015479	672	HGNC:1100	ENSG00000012048	8505	HGNC:8605	ENSG00000227345				0	0	0.202599	0.341526	6.14901	0.0457861	0	115.591	11.8065	26.889	6.25027	22.5108	0.0366387	0.306668	1	0	1	6.79117	0.0313126
Clinical_Trials	BRCA1_PARG	MAU2	BRCA1	PARG		23383	HGNC:29140	ENSG00000129933	672	HGNC:1100	ENSG00000012048	8505	HGNC:8605	ENSG00000227345				0.471	0	0.437291	0.626037	35.7812	-0.0714463	0	46.8315	1.96435	14.8712	3.48189	319	0.126955	0.423838	1	0	1	31.3243	0.0961531
Clinical_Trials	BRCA1_PARG	MAVS	BRCA1	PARG		57506	HGNC:29233	ENSG00000088888	672	HGNC:1100	ENSG00000012048	8505	HGNC:8605	ENSG00000227345				0	0	0.487992	0.582223	25.103	-0.111405	0	8.08743	7.43315	9.35502	0.178534	141.05	0.0100093	-0.0439319	0	0	1	0	0.0118223
Clinical_Trials	BRCA1_PARG	MAX	BRCA1	PARG		4149	HGNC:6913	ENSG00000125952	672	HGNC:1100	ENSG00000012048	8505	HGNC:8605	ENSG00000227345				0.185	0	0.405149	0.504862	33.2983	-0.155993	0	33.3145	3.86445	19.6509	0	300.72	0.0653519	0.84307	0	0	1	86.4177	0.0356847
Clinical_Trials	BRCA1_PARG	MAZ	BRCA1	PARG		4150	HGNC:6914	ENSG00000103495	672	HGNC:1100	ENSG00000012048	8505	HGNC:8605	ENSG00000227345				0.188	0	0.444038	0.62417	27.4452	0.00216331	0	12.5285	9.23598	20.0444	0	175.945	0.0140268	0.0358356	0	0	1	0.0848896	0.00238095
Clinical_Trials	BRCA1_PARG	MB	BRCA1	PARG		4151	HGNC:6915	ENSG00000198125	672	HGNC:1100	ENSG00000012048	8505	HGNC:8605	ENSG00000227345				0.188	0	-0.00512661	0.0418378	598.529	0.0706921	0	0	0	0.386887	0	5.05201e+06	0.00868703	0.0161594	0	0	1	0	0.00765993
Clinical_Trials	BRCA1_PARG	MB21D2	BRCA1	PARG		151963	HGNC:30438	ENSG00000180611	672	HGNC:1100	ENSG00000012048	8505	HGNC:8605	ENSG00000227345				0	0	0.410195	0.719112	6.29326	-0.00181395	0	1.24945	6.93107	0.837001	0	29.049	0.00847758	0.0616789	0	0	1	0	0.0102119
Clinical_Trials	BRCA1_PARG	MBD1	BRCA1	PARG		4152	HGNC:6916	ENSG00000141644	672	HGNC:1100	ENSG00000012048	8505	HGNC:8605	ENSG00000227345				0	0	0.549889	0.735117	37.0008	-0.0338281	0	9.52443	4.1406	8.5096	0	371	0.0169871	-0.0334633	0	0	1	0	0.0363643
Clinical_Trials	BRCA1_PARG	MBD2	BRCA1	PARG		8932	HGNC:6917	ENSG00000134046	672	HGNC:1100	ENSG00000012048	8505	HGNC:8605	ENSG00000227345				0.178	0	0.505548	0.64381	32.8896	-0.104197	0	28.2299	0	47.6056	0.458466	370.195	0.0335672	0.0907252	0	0	1	1.18846	0.105957
Clinical_Trials	BRCA1_PARG	MBD3	BRCA1	PARG		53615	HGNC:6918	ENSG00000071655	672	HGNC:1100	ENSG00000012048	8505	HGNC:8605	ENSG00000227345				0	0	0.353663	0.487398	28.6506	-0.00985599	0	27.0522	2.34999	61.8457	0	137.004	0.0315618	0.0569343	0	0	1	1.35823	0.0805014
Clinical_Trials	BRCA1_PARG	MBD3L1	BRCA1	PARG		85509	HGNC:15774	ENSG00000170948	672	HGNC:1100	ENSG00000012048	8505	HGNC:8605	ENSG00000227345				0	0	0.0883323	0.0381353	1.0258	0.0756715	0	2.54477	0	2.72654	0	61.2489	0.00782558	-0.135124	0	0	1	0	0
Clinical_Trials	BRCA1_PARG	MBD3L2	BRCA1	PARG		125997	HGNC:18532	ENSG00000230522	672	HGNC:1100	ENSG00000012048	8505	HGNC:8605	ENSG00000227345				0	0	0.077379	0.0468811	0.00167674	0	0	2.01388	0	1.83471	0	0.000228406	0	0	0	0	1	0	0.00212651
Clinical_Trials	BRCA1_PARG	MBD3L2B	BRCA1	PARG		729458	HGNC:53435	ENSG00000196589	672	HGNC:1100	ENSG00000012048	8505	HGNC:8605	ENSG00000227345				0	0	0.159473	0.105609	0.0118552	0	0	0	0	0	0	0.00678954	0	0	0	0	1	0	0.00149435
Clinical_Trials	BRCA1_PARG	MBD3L3	BRCA1	PARG		653657	HGNC:37205	ENSG00000182315	672	HGNC:1100	ENSG00000012048	8505	HGNC:8605	ENSG00000227345				0	0	0.205132	0.144526	0.0256357	0	0	0	0	-0.197296	0	0.0100832	0	0	0	0	1	0	0.00692162
Clinical_Trials	BRCA1_PARG	MBD3L4	BRCA1	PARG		653656	HGNC:37206	ENSG00000205718	672	HGNC:1100	ENSG00000012048	8505	HGNC:8605	ENSG00000227345				0	0	0.010883	0.00402796	0.000279072	0	0	0	0	0	0	2.28974e-05	0	0	0	0	1	0	0.000485784
Clinical_Trials	BRCA1_PARG	MBD3L5	BRCA1	PARG		284428	HGNC:37204	ENSG00000237247	672	HGNC:1100	ENSG00000012048	8505	HGNC:8605	ENSG00000227345				0	0	0.0654765	0.046867	0.00141663	0	0	0	0	0	0	0.000147675	0	0	0	0	1	0	0.000256853
Clinical_Trials	BRCA1_PARG	MBD4	BRCA1	PARG		8930	HGNC:6919	ENSG00000129071	672	HGNC:1100	ENSG00000012048	8505	HGNC:8605	ENSG00000227345				0.326	0	0.503041	0.65401	27.998	0.0252249	0	24.5252	2.385	17.0873	9.86873	194.692	0.0108936	0.128607	0	0	1	0.169779	0.0246665
Clinical_Trials	BRCA1_PARG	MBD5	BRCA1	PARG		55777	HGNC:20444	ENSG00000204406	672	HGNC:1100	ENSG00000012048	8505	HGNC:8605	ENSG00000227345				0	0	0.459614	0.695101	2.00173	-0.0157338	0	20.933	3.83669	17.3335	0	1.33941	0.00711538	-0.0434038	0	0	1	0	0.0274322
Clinical_Trials	BRCA1_PARG	MBD6	BRCA1	PARG		114785	HGNC:20445	ENSG00000166987	672	HGNC:1100	ENSG00000012048	8505	HGNC:8605	ENSG00000227345				0	0	0.407948	0.422657	54.3643	0.0277708	0	31.3949	0.98855	16.1972	0	2391.6	0.0218847	0.0906985	0	0	1	0.339559	0.0535462
Clinical_Trials	BRCA1_PARG	MBIP	BRCA1	PARG		51562	HGNC:20427	ENSG00000151332	672	HGNC:1100	ENSG00000012048	8505	HGNC:8605	ENSG00000227345				0	0	0.426101	0.671869	14.353	0.0611722	0	9.01445	0	1.01938	0.54024	156.296	0.0177639	0.121177	0	0	1	0.254669	0.0121071
Clinical_Trials	BRCA1_PARG	MBL2	BRCA1	PARG		4153	HGNC:6922	ENSG00000165471	672	HGNC:1100	ENSG00000012048	8505	HGNC:8605	ENSG00000227345				0	0	0.149092	0.103942	0.970597	0.104501	0	0.370095	1.45082	0.0649584	0	98.4293	0.0107435	-0.0650866	0	0	1	0	0.0159193
Clinical_Trials	BRCA1_PARG	MBLAC1	BRCA1	PARG		255374	HGNC:22180	ENSG00000214309	672	HGNC:1100	ENSG00000012048	8505	HGNC:8605	ENSG00000227345				0	0	0.260029	0.424128	4.15011	-0.00339629	0	0.214483	0	0.784634	0	7.09894	0.0157663	0.248927	0	0	1	1.27334	0
Clinical_Trials	BRCA1_PARG	MBLAC2	BRCA1	PARG		153364	HGNC:33711	ENSG00000176055	672	HGNC:1100	ENSG00000012048	8505	HGNC:8605	ENSG00000227345				0	0	0.429099	0.677182	3.26649	-0.0595013	0	-0.233432	1.16428	0.324753	0.743636	5.04526	0.0263271	-0.126695	0	0	1	0.0848896	0.025823
Clinical_Trials	BRCA1_PARG	MBNL1	BRCA1	PARG		4154	HGNC:6923	ENSG00000152601	672	HGNC:1100	ENSG00000012048	8505	HGNC:8605	ENSG00000227345				0	0	0.33771	0.586574	61.9099	-0.161484	0	7.00589	1.46127	7.45546	1.8963	2784.07	0.0916629	0.239762	0	0	1	10.4414	0.0866303
Clinical_Trials	BRCA1_PARG	MBNL2	BRCA1	PARG		10150	HGNC:16746	ENSG00000139793	672	HGNC:1100	ENSG00000012048	8505	HGNC:8605	ENSG00000227345				0	0	0.14639	0.417926	40.3213	-0.000950211	0	3.03662	1.49583	2.25912	0.515195	620.183	0.01612	-0.202186	0	0	1	0	0.00992625
Clinical_Trials	BRCA1_PARG	MBNL3	BRCA1	PARG		55796	HGNC:20564	ENSG00000076770	672	HGNC:1100	ENSG00000012048	8505	HGNC:8605	ENSG00000227345				0	0	0.436681	0.263123	3.57546	-0.045027	0	0.214483	0	2.14685	0.561845	20.5939	0.0116204	-0.143869	0	0	1	0	0
Clinical_Trials	BRCA1_PARG	MBOAT1	BRCA1	PARG		154141	HGNC:21579	ENSG00000172197	672	HGNC:1100	ENSG00000012048	8505	HGNC:8605	ENSG00000227345				0	0	0.47147	0.321258	12.1003	0.0694968	0	0.1468	0	-1.19208	0	158.098	0.0125528	0.0181566	0	0	1	0.169779	0.00222222
Clinical_Trials	BRCA1_PARG	MBOAT2	BRCA1	PARG		129642	HGNC:25193	ENSG00000143797	672	HGNC:1100	ENSG00000012048	8505	HGNC:8605	ENSG00000227345				0	0	0.355544	0.330823	12.5976	-0.0177695	0	0	1.52876	-0.6162	0	107.136	0.0148958	-0.133202	0	0	1	0.0848896	0.0108274
Clinical_Trials	BRCA1_PARG	MBOAT4	BRCA1	PARG		619373	HGNC:32311	ENSG00000177669	672	HGNC:1100	ENSG00000012048	8505	HGNC:8605	ENSG00000227345				0	0	0.18872	0.116045	0.26249	0.0187892	0	0	0	0	0	0.121886	0.0297766	-0.0268344	0	0	1	0.169779	0.00556522
Clinical_Trials	BRCA1_PARG	MBOAT7	BRCA1	PARG		79143	HGNC:15505	ENSG00000125505	672	HGNC:1100	ENSG00000012048	8505	HGNC:8605	ENSG00000227345				0	0	0.250978	0.214202	47.9839	-0.0223543	0	2.1515	5.7081	0	0	5844.65	0.0122242	-0.0679434	0	0	1	0	0.00289855
Clinical_Trials	BRCA1_PARG	MBP	BRCA1	PARG		4155	HGNC:6925	ENSG00000197971	672	HGNC:1100	ENSG00000012048	8505	HGNC:8605	ENSG00000227345				0	0	0.00114409	-0.0106885	288.957	0.0145127	0	5.70425	1.02199	7.30544	1.08746	1.75995e+06	0.00952957	-0.0952358	0	0	1	0	0.0115533
Clinical_Trials	BRCA1_PARG	MBTD1	BRCA1	PARG		54799	HGNC:19866	ENSG00000011258	672	HGNC:1100	ENSG00000012048	8505	HGNC:8605	ENSG00000227345				0.241	0	0.521934	0.699587	9.92575	-0.00442425	0	4.37264	1.22558	6.27847	0.496549	44.9447	0.027913	0.456353	0	0	1	16.4686	0.0242981
Clinical_Trials	BRCA1_PARG	MBTPS1	BRCA1	PARG		8720	HGNC:15456	ENSG00000140943	672	HGNC:1100	ENSG00000012048	8505	HGNC:8605	ENSG00000227345				0	0	0.394519	0.670731	47.0084	-0.0396398	0	1.588	0	0.224246	0	615.82	0.124866	0.577459	0	0	1	48.7267	0.0511099
Clinical_Trials	BRCA1_PARG	MBTPS2	BRCA1	PARG		51360	HGNC:15455	ENSG00000012174	672	HGNC:1100	ENSG00000012048	8505	HGNC:8605	ENSG00000227345				0	0	0.354373	0.743196	5.00311	-0.0396989	0	0.276207	0	0	1.27081	11.7383	0.103768	0.492176	0	0	1	35.1443	0.0812932
Clinical_Trials	BRCA1_PARG	MC1R	BRCA1	PARG		4157	HGNC:6929	ENSG00000258839	672	HGNC:1100	ENSG00000012048	8505	HGNC:8605	ENSG00000227345				0.27	0	0.34349	0.452367	9.12116	-0.00275125	0	2.55782	1.69425	2.21778	0	166.552	0.0212612	-0.0372513	0	0	1	0.339559	0.0198584
Clinical_Trials	BRCA1_PARG	MC2R	BRCA1	PARG		4158	HGNC:6930	ENSG00000185231	672	HGNC:1100	ENSG00000012048	8505	HGNC:8605	ENSG00000227345				0	0	0.0907895	0.0826909	1.16232	-0.0461785	0	0	0	0.213334	0	234.155	0.00678337	-0.113707	0	0	1	0	0.0025641
Clinical_Trials	BRCA1_PARG	MC3R	BRCA1	PARG		4159	HGNC:6931	ENSG00000124089	672	HGNC:1100	ENSG00000012048	8505	HGNC:8605	ENSG00000227345				0	0	0.0166485	-0.0049555	0.0456729	-0.00130597	0	0	0	0.1092	0	0.718133	0.015002	-0.175897	0	0	1	0	0
Clinical_Trials	BRCA1_PARG	MC4R	BRCA1	PARG		4160	HGNC:6932	ENSG00000166603	672	HGNC:1100	ENSG00000012048	8505	HGNC:8605	ENSG00000227345				0	0	-0.02279	-0.0865798	0.366989	0.0224056	0	0	0	-0.149806	0	1.85349	0.00943743	-0.0443911	0	0	1	0	0
Clinical_Trials	BRCA1_PARG	MC5R	BRCA1	PARG		4161	HGNC:6933	ENSG00000176136	672	HGNC:1100	ENSG00000012048	8505	HGNC:8605	ENSG00000227345				0	0	0.0667691	0.092269	0.103537	-0.0147084	0	0	0	0.40082	0	0.152057	0.0132717	-0.0863592	0	0	1	0	0.0025641
Clinical_Trials	BRCA1_PARG	MCAM	BRCA1	PARG		4162	HGNC:6934	ENSG00000076706	672	HGNC:1100	ENSG00000012048	8505	HGNC:8605	ENSG00000227345				0	0	0.0671404	0.316439	209.687	-0.0184272	0	1.4057	0.972512	3.30609	-0.199602	171437	0.0134409	0.0125878	0	0	1	0	0
Clinical_Trials	BRCA1_PARG	MCAT	BRCA1	PARG		27349	HGNC:29622	ENSG00000100294	672	HGNC:1100	ENSG00000012048	8505	HGNC:8605	ENSG00000227345				0	0	0.431401	0.592989	11.6805	-0.057202	0	6.8786	5.08817	0.0655896	0.721195	27.0884	0.0305541	0.1661	0	0	1	1.52801	0.0125717
Clinical_Trials	BRCA1_PARG	MCC	BRCA1	PARG		4163	HGNC:6935	ENSG00000171444	672	HGNC:1100	ENSG00000012048	8505	HGNC:8605	ENSG00000227345				0	0	0.352092	0.444664	9.7064	-0.0430184	0	19.1422	3.95659	-2.3352	0	211.195	0.00786447	-0.139649	0	0	1	0	0.0213305
Clinical_Trials	BRCA1_PARG	MCCC1	BRCA1	PARG		56922	HGNC:6936	ENSG00000078070	672	HGNC:1100	ENSG00000012048	8505	HGNC:8605	ENSG00000227345				0.379	0	0.414621	0.573478	17.2207	-0.0120872	0	11.8218	9.07877	0	0.900027	84.4367	0.0094554	0.0288106	0	0	1	0	0.0164785
Clinical_Trials	BRCA1_PARG	MCCC2	BRCA1	PARG		64087	HGNC:6937	ENSG00000131844	672	HGNC:1100	ENSG00000012048	8505	HGNC:8605	ENSG00000227345				0	0	0.402828	0.509987	15.7914	0.0444994	0	14.5292	13.2073	0.070385	0.295641	94.2326	0.0122228	0.038573	0	0	1	0	0.0132602
Clinical_Trials	BRCA1_PARG	MCCD1	BRCA1	PARG		401250	HGNC:20668	ENSG00000204511	672	HGNC:1100	ENSG00000012048	8505	HGNC:8605	ENSG00000227345				0	0	0.0210678	0.049666	0.650217	0.078228	0	0.152161	0	0.350605	0	116.674	0.0134124	0.269704	0	0	1	0.594228	0.00460317
Clinical_Trials	BRCA1_PARG	MCEE	BRCA1	PARG		84693	HGNC:16732	ENSG00000124370	672	HGNC:1100	ENSG00000012048	8505	HGNC:8605	ENSG00000227345				0	0	0.414907	0.604883	13.7074	0.114996	0	0	0	-1.16326	0	46.078	0.023632	0.0746092	0	0	1	0.254669	0.0100066
Clinical_Trials	BRCA1_PARG	MCEMP1	BRCA1	PARG		199675	HGNC:27291	ENSG00000183019	672	HGNC:1100	ENSG00000012048	8505	HGNC:8605	ENSG00000227345				0	0	-0.00188284	-0.115834	35.354	-0.0162097	0	0	0	0	0	49052.6	0.0158226	-0.0437046	0	0	1	0.0848896	0.00488889
Clinical_Trials	BRCA1_PARG	MCF2	BRCA1	PARG		4168	HGNC:6940	ENSG00000101977	672	HGNC:1100	ENSG00000012048	8505	HGNC:8605	ENSG00000227345				0	0	-0.0262905	-0.0264545	1.63834	-0.00160637	0	1.96449	0	0.0917273	0	15.3107	0.0128826	-0.11213	0	0	1	0.0848896	0.00222222
Clinical_Trials	BRCA1_PARG	MCF2L	BRCA1	PARG		23263	HGNC:14576	ENSG00000126217	672	HGNC:1100	ENSG00000012048	8505	HGNC:8605	ENSG00000227345				0	0	-0.0542395	0.025272	12.3252	-0.128628	0	3.93266	0	0.421922	0	342.208	0.00969086	0.0663801	0	0	1	0	0
Clinical_Trials	BRCA1_PARG	MCF2L2	BRCA1	PARG		23101	HGNC:30319	ENSG00000053524	672	HGNC:1100	ENSG00000012048	8505	HGNC:8605	ENSG00000227345				0	0	0.0614368	0.0522897	3.25356	-0.084903	0	2.91888	0	0	0	58.4373	0.0130152	0.0140161	0	0	1	0	0
Clinical_Trials	BRCA1_PARG	MCFD2	BRCA1	PARG		90411	HGNC:18451	ENSG00000180398	672	HGNC:1100	ENSG00000012048	8505	HGNC:8605	ENSG00000227345				0	0	0.194058	0.50529	53.087	0.0709468	0	19.4155	0	-1.30215	0	1453.14	0.0127166	0.00791373	0	0	1	0	0.0302738
Clinical_Trials	BRCA1_PARG	MCHR1	BRCA1	PARG		2847	HGNC:4479	ENSG00000128285	672	HGNC:1100	ENSG00000012048	8505	HGNC:8605	ENSG00000227345				0	0	0.00698801	0.0594373	1.31957	0.00469888	0	0	0	-1.4343	0	12.3918	0.0125213	0.039198	0	0	1	0	0
Clinical_Trials	BRCA1_PARG	MCHR2	BRCA1	PARG		84539	HGNC:20867	ENSG00000152034	672	HGNC:1100	ENSG00000012048	8505	HGNC:8605	ENSG00000227345				0	0	-0.00159849	-0.11489	0.321146	-0.0131504	0	0	0	-1.9733	0	2.54452	0.00568189	-0.160839	0	0	1	0	0
Clinical_Trials	BRCA1_PARG	MCIDAS	BRCA1	PARG		345643	HGNC:40050	ENSG00000234602	672	HGNC:1100	ENSG00000012048	8505	HGNC:8605	ENSG00000227345				0	0	0.136855	0.0934678	0.200413	-0.0384373	0	0.503119	0	0.116867	0	0.368951	0.0199479	0.208214	0	0	1	1.18846	0
Clinical_Trials	BRCA1_PARG	MCL1	BRCA1	PARG		4170	HGNC:6943	ENSG00000143384	672	HGNC:1100	ENSG00000012048	8505	HGNC:8605	ENSG00000227345				0.432	0	0.343402	0.416764	212.682	-0.0202936	0	7.08109	4.88035	99.3138	4.11841	29470.1	0.216233	0.797741	0	0	1	57.8947	0.070853
Clinical_Trials	BRCA1_PARG	MCM2	BRCA1	PARG		4171	HGNC:6944	ENSG00000073111	672	HGNC:1100	ENSG00000012048	8505	HGNC:8605	ENSG00000227345				0.354	0	0.607569	0.691427	7.3097	-0.0270261	0	184.407	11.8804	172.925	7.72713	354.333	0.0932565	1.58406	1	0	1	99.6604	0.10982
Clinical_Trials	BRCA1_PARG	MCM3	BRCA1	PARG		4172	HGNC:6945	ENSG00000112118	672	HGNC:1100	ENSG00000012048	8505	HGNC:8605	ENSG00000227345				0.48	0	0.616407	0.746808	34.7106	0.069058	0	53.265	16.8281	210.048	12.2977	978.055	0.0550858	0.982946	1	0	1	94.1426	0.0701119
Clinical_Trials	BRCA1_PARG	MCM3AP	BRCA1	PARG		8888	HGNC:6946	ENSG00000160294	672	HGNC:1100	ENSG00000012048	8505	HGNC:8605	ENSG00000227345				0	0	0.529345	0.788309	24.8042	-0.0249266	0	10.0892	10.7847	3.3484	0	157.196	0.0722839	1.38603	0	0	1	99.4907	0.0124923
Clinical_Trials	BRCA1_PARG	MCM4	BRCA1	PARG		4173	HGNC:6947	ENSG00000104738	672	HGNC:1100	ENSG00000012048	8505	HGNC:8605	ENSG00000227345				0.576	0	0.498239	0.664396	15.3173	0.0852095	0	54.654	17.6236	217.046	9.00919	593.085	0.0627338	1.27926	1	0	1	99.3209	0.0795678
Clinical_Trials	BRCA1_PARG	MCM5	BRCA1	PARG		4174	HGNC:6948	ENSG00000100297	672	HGNC:1100	ENSG00000012048	8505	HGNC:8605	ENSG00000227345				0.458	0	0.626658	0.62678	16.9154	-0.066866	0	67.2372	13.9788	192.042	10.3816	449.159	0.101444	1.40881	1	0	1	99.4058	0.0860784
Clinical_Trials	BRCA1_PARG	MCM6	BRCA1	PARG		4175	HGNC:6949	ENSG00000076003	672	HGNC:1100	ENSG00000012048	8505	HGNC:8605	ENSG00000227345				0.504	0	0.506902	0.76266	17.5053	0.0338739	0	44.7789	18.069	196.504	7.5515	345.204	0.0735258	1.21734	1	0	1	97.8778	0.0659913
Clinical_Trials	BRCA1_PARG	MCM7	BRCA1	PARG		4176	HGNC:6950	ENSG00000166508	672	HGNC:1100	ENSG00000012048	8505	HGNC:8605	ENSG00000227345				0.532	0	0.637025	0.65335	57.8115	0.0520626	0	59.517	14.1324	210.638	10.3219	1745.07	0.117823	1.91441	0	0	1	100	0.0661177
Clinical_Trials	BRCA1_PARG	MCM8	BRCA1	PARG		84515	HGNC:16147	ENSG00000125885	672	HGNC:1100	ENSG00000012048	8505	HGNC:8605	ENSG00000227345				0.559	0	0.593989	0.75545	4.11666	0.00105105	0	9.62181	2.70502	108.425	7.2598	19.7617	0.0166781	0.0264841	0	0	1	0.169779	0.0322005
Clinical_Trials	BRCA1_PARG	MCM9	BRCA1	PARG		254394	HGNC:21484	ENSG00000111877	672	HGNC:1100	ENSG00000012048	8505	HGNC:8605	ENSG00000227345				0.282	0.298	0.589671	0.697243	5.04295	0.0961992	0	12.9398	0	68.789	7.78911	8.87537	0.0177156	0.104651	0	0	1	0.424448	0.0610921
Clinical_Trials	BRCA1_PARG	MCM10	BRCA1	PARG		55388	HGNC:18043	ENSG00000065328	672	HGNC:1100	ENSG00000012048	8505	HGNC:8605	ENSG00000227345				0.849	0	0.484475	0.458261	1.3833	0.152461	0	11.0103	4.95162	199.753	7.28998	18.6751	0.0361748	0.730398	1	0	1	77.5891	0.100134
Clinical_Trials	BRCA1_PARG	MCMBP	BRCA1	PARG		79892	HGNC:25782	ENSG00000197771	672	HGNC:1100	ENSG00000012048	8505	HGNC:8605	ENSG00000227345				0.178	0	0.484689	0.692404	22.3445	0.0536183	0	23.314	15.0973	36.4373	3.41002	164.352	0.048198	0.455401	0	0	1	25.7216	0.066389
Clinical_Trials	BRCA1_PARG	MCMDC2	BRCA1	PARG		157777	HGNC:26368	ENSG00000178460	672	HGNC:1100	ENSG00000012048	8505	HGNC:8605	ENSG00000227345				0	0	0.334731	0.323597	0.679883	0.0690382	0	0.765191	0	28.3189	3.53176	2.83829	0.0213587	-0.0528768	0	0	1	0.594228	0.0361131
Clinical_Trials	BRCA1_PARG	MCOLN1	BRCA1	PARG		57192	HGNC:13356	ENSG00000090674	672	HGNC:1100	ENSG00000012048	8505	HGNC:8605	ENSG00000227345				0	0	0.182816	0.347533	34.8439	-0.0110492	0	0	0	0.192802	1.10339	739.904	0.0114244	-0.171215	0	0	1	0	0
Clinical_Trials	BRCA1_PARG	MCOLN2	BRCA1	PARG		255231	HGNC:13357	ENSG00000153898	672	HGNC:1100	ENSG00000012048	8505	HGNC:8605	ENSG00000227345				0	0	0.416995	0.34826	4.79507	0.117654	0	0.93244	0	-0.56663	0.75335	351.694	0.011941	0.043951	0	0	1	0	0.0119734
Clinical_Trials	BRCA1_PARG	MCOLN3	BRCA1	PARG		55283	HGNC:13358	ENSG00000055732	672	HGNC:1100	ENSG00000012048	8505	HGNC:8605	ENSG00000227345				0	0	0.302905	0.323751	4.9925	0.0085034	0	-0.228045	0	-0.751149	0.69036	122.751	0.0103176	-0.024097	0	0	1	0	0.00642507
Clinical_Trials	BRCA1_PARG	MCPH1	BRCA1	PARG		79648	HGNC:6954	ENSG00000147316	672	HGNC:1100	ENSG00000012048	8505	HGNC:8605	ENSG00000227345				0.645	0	0.538573	0.817257	2.52222	0.062525	0	29.2959	2.20488	35.3916	4.39402	1.3289	0.030693	0.192781	1	0	1	1.95246	0.0820452
Clinical_Trials	BRCA1_PARG	MCRIP1	BRCA1	PARG		348262	HGNC:28007	ENSG00000225663	672	HGNC:1100	ENSG00000012048	8505	HGNC:8605	ENSG00000227345				0	0	0.210286	0.302335	45.8654	-0.0657223	0	5.30574	2.80444	0.784634	0	656.33	0.0135044	0.123146	0	0	1	0.254669	0.0108894
Clinical_Trials	BRCA1_PARG	MCRIP2	BRCA1	PARG		84331	HGNC:14142	ENSG00000172366	672	HGNC:1100	ENSG00000012048	8505	HGNC:8605	ENSG00000227345				0	0	0.0758501	-0.0492983	19.9059	0.0188436	0	3.85792	0	0.239163	0	206.096	0.0271097	0.0109284	0	0	1	0.169779	0.017103
Clinical_Trials	BRCA1_PARG	MCRS1	BRCA1	PARG		10445	HGNC:6960	ENSG00000187778	672	HGNC:1100	ENSG00000012048	8505	HGNC:8605	ENSG00000227345				0.256	0	0.565402	0.61494	45.319	-0.040629	0	8.97308	1.51852	5.9235	0	288.724	0.033253	0.671007	1	0	1	66.129	0.00485516
Clinical_Trials	BRCA1_PARG	MCTP1	BRCA1	PARG		79772	HGNC:26183	ENSG00000175471	672	HGNC:1100	ENSG00000012048	8505	HGNC:8605	ENSG00000227345				0	0	0.123238	0.230052	4.49649	0.108185	0	1.68927	0	0.468368	0	26.1181	0.0179182	0.0568549	0	0	1	0	0.0042328
Clinical_Trials	BRCA1_PARG	MCTP2	BRCA1	PARG		55784	HGNC:25636	ENSG00000140563	672	HGNC:1100	ENSG00000012048	8505	HGNC:8605	ENSG00000227345				0	0	0.338797	0.192526	5.07941	-0.0223056	0	0.331242	1.92296	0	0	94.6758	0.00915453	-0.056841	0	0	1	0	0.00464744
Clinical_Trials	BRCA1_PARG	MCTS1	BRCA1	PARG		28985	HGNC:23357	ENSG00000232119	672	HGNC:1100	ENSG00000012048	8505	HGNC:8605	ENSG00000227345				0	0	0.530001	0.716301	8.62219	0.0923876	0	14.0038	4.95162	0.407253	0	18.7184	0.0386932	-0.0381189	0	0	1	0.679117	0.0652273
Clinical_Trials	BRCA1_PARG	MCTS2	BRCA1	PARG		100101490	HGNC:49760	ENSG00000101898	672	HGNC:1100	ENSG00000012048	8505	HGNC:8605	ENSG00000227345				0	0	0.557893	0.669707	3.28394	0	0	0	0	0	0	5.26662	0	0	0	0	1	0	0.00196078
Clinical_Trials	BRCA1_PARG	MCU	BRCA1	PARG		90550	HGNC:23526	ENSG00000156026	672	HGNC:1100	ENSG00000012048	8505	HGNC:8605	ENSG00000227345				0	0	0.259593	0.582231	15.32	0.044046	0	0.358275	4.17656	0.36303	0	121.418	0.0122115	0.078541	0	0	1	0	0.00541126
Clinical_Trials	BRCA1_PARG	MCUB	BRCA1	PARG		55013	HGNC:26076	ENSG00000005059	672	HGNC:1100	ENSG00000012048	8505	HGNC:8605	ENSG00000227345				0	0	0.487612	0.43595	10.6848	-0.0517056	0	-0.0598199	0	0.444396	0	95.3563	0.0111086	-0.108145	0	0	1	0.0848896	0.00755279
Clinical_Trials	BRCA1_PARG	MCUR1	BRCA1	PARG		63933	HGNC:21097	ENSG00000050393	672	HGNC:1100	ENSG00000012048	8505	HGNC:8605	ENSG00000227345				0	0	0.377583	0.572125	11.014	-0.0519157	0	0.19121	0	0.521402	0	36.4509	0.014576	-0.0249195	0	0	1	0.169779	0
Clinical_Trials	BRCA1_PARG	MDC1	BRCA1	PARG		9656	HGNC:21163	ENSG00000137337	672	HGNC:1100	ENSG00000012048	8505	HGNC:8605	ENSG00000227345				0.999	0.313	0.539414	0.696123	20.2339	0.117895	0	105.617	12.311	298.678	25.4499	212.265	0.0250072	0.142747	1	0	1	0.933786	0.103054
Clinical_Trials	BRCA1_PARG	MDFI	BRCA1	PARG		4188	HGNC:6967	ENSG00000112559	672	HGNC:1100	ENSG00000012048	8505	HGNC:8605	ENSG00000227345				0	0	0.18554	0.187539	9.23066	-0.0276514	0	0.516339	0	0	0	191.759	0.00779236	-0.0894934	0	0	1	0	0.0105006
Clinical_Trials	BRCA1_PARG	MDFIC	BRCA1	PARG		29969	HGNC:28870	ENSG00000135272	672	HGNC:1100	ENSG00000012048	8505	HGNC:8605	ENSG00000227345				0	0	0.475612	0.511777	14.0994	0.0555481	0	2.00027	0	3.12113	0	178.986	0.0088519	-0.129115	0	0	1	0	0.00702839
Clinical_Trials	BRCA1_PARG	MDFIC2	BRCA1	PARG		107986096	HGNC:53442	ENSG00000242120	672	HGNC:1100	ENSG00000012048	8505	HGNC:8605	ENSG00000227345				0	0	0.0534603	-0.0129643	0.0368641	0	0	0	0	0	0	0.04504	0	0	0	0	1	0	0.00324398
Clinical_Trials	BRCA1_PARG	MDGA1	BRCA1	PARG		266727	HGNC:19267	ENSG00000112139	672	HGNC:1100	ENSG00000012048	8505	HGNC:8605	ENSG00000227345				0	0	0.210188	0.386984	8.98259	-0.0589065	0	0	0	-0.582821	0	1334.6	0.00998916	0.0481797	0	0	1	0	0.00238095
Clinical_Trials	BRCA1_PARG	MDGA2	BRCA1	PARG		161357	HGNC:19835	ENSG00000139915	672	HGNC:1100	ENSG00000012048	8505	HGNC:8605	ENSG00000227345				0	0	-0.0138348	-0.00702871	0.190903	0.0251957	0	2.4316	0	-0.766096	0	0.240814	0.0119771	0.0435025	0	0	1	0.169779	0
Clinical_Trials	BRCA1_PARG	MDH1	BRCA1	PARG		4190	HGNC:6970	ENSG00000014641	672	HGNC:1100	ENSG00000012048	8505	HGNC:8605	ENSG00000227345				0	0	0.0439607	0.209681	127.782	0.0978734	0	12.9154	7.83633	0	0	12400.3	0.013604	0.0242478	1	0	1	0	0.00912777
Clinical_Trials	BRCA1_PARG	MDH1B	BRCA1	PARG		130752	HGNC:17836	ENSG00000138400	672	HGNC:1100	ENSG00000012048	8505	HGNC:8605	ENSG00000227345				0	0	0.247445	0.178102	3.48622	0.0235414	0	0	0	-0.179072	1.03707	60.492	0.00963135	0.0281916	0	0	1	0	0.00925611
Clinical_Trials	BRCA1_PARG	MDH2	BRCA1	PARG		4191	HGNC:6971	ENSG00000146701	672	HGNC:1100	ENSG00000012048	8505	HGNC:8605	ENSG00000227345				0	0	0.270459	0.477143	125.222	-0.102787	0	11.1832	9.81831	0.349866	1.14887	5992.55	0.0329026	0.229002	1	0	1	3.14092	0.0255933
Clinical_Trials	BRCA1_PARG	MDK	BRCA1	PARG		4192	HGNC:6972	ENSG00000110492	672	HGNC:1100	ENSG00000012048	8505	HGNC:8605	ENSG00000227345				0.213	0	0.328554	0.345336	37.4826	-0.0753061	0	4.81384	1.04774	6.8698	0	5679.73	0.0167241	0.0939686	0	0	1	0.0848896	0.00754599
Clinical_Trials	BRCA1_PARG	MDM1	BRCA1	PARG		56890	HGNC:29917	ENSG00000111554	672	HGNC:1100	ENSG00000012048	8505	HGNC:8605	ENSG00000227345				0	0	0.582026	0.602205	6.70504	0.124745	0	0.403447	0	2.58172	0	40.7538	0.0171146	0.0625082	0	0	1	0.0848896	0.0166046
Clinical_Trials	BRCA1_PARG	MDM2	BRCA1	PARG		4193	HGNC:6973	ENSG00000135679	672	HGNC:1100	ENSG00000012048	8505	HGNC:8605	ENSG00000227345				0.794	0	0.478196	0.621738	17.9713	0.162359	0	91.1104	6.41205	199.229	7.35793	224.196	0.239357	0.577215	0	0	1	28.8625	0.121387
Clinical_Trials	BRCA1_PARG	MDM4	BRCA1	PARG		4194	HGNC:6974	ENSG00000198625	672	HGNC:1100	ENSG00000012048	8505	HGNC:8605	ENSG00000227345				0.77	0	0.48008	0.550535	16.1345	0.0943917	0	29.6915	0.941178	57.2824	7.28442	84.823	0.0865808	0.182701	0	0	1	9.42275	0.105909
Clinical_Trials	BRCA1_PARG	MDN1	BRCA1	PARG		23195	HGNC:18302	ENSG00000112159	672	HGNC:1100	ENSG00000012048	8505	HGNC:8605	ENSG00000227345				0	0	0.546315	0.769365	10.9617	0.0967236	0	9.88524	12.2818	1.23747	0.359843	42.3701	0.0988446	1.41553	1	0	1	99.6604	0.0252593
Clinical_Trials	BRCA1_PARG	MDP1	BRCA1	PARG		145553	HGNC:28781	ENSG00000213920	672	HGNC:1100	ENSG00000012048	8505	HGNC:8605	ENSG00000227345				0	0	0.317209	0.562676	22.7098	0.0509591	0	10.1109	0	0.56001	0	111.807	0.0210977	0.0379179	0	0	1	0.169779	0.00455247
Clinical_Trials	BRCA1_PARG	ME1	BRCA1	PARG		4199	HGNC:6983	ENSG00000065833	672	HGNC:1100	ENSG00000012048	8505	HGNC:8605	ENSG00000227345				0	0	0.242382	0.369184	21.0058	0.044381	0	9.34172	7.96987	1.88585	0.293581	408.083	0.0145428	0.174171	0	0	1	0.424448	0.0131036
Clinical_Trials	BRCA1_PARG	ME2	BRCA1	PARG		4200	HGNC:6984	ENSG00000082212	672	HGNC:1100	ENSG00000012048	8505	HGNC:8605	ENSG00000227345				0	0	0.393511	0.439405	7.2663	0.0378834	0	5.62468	7.33442	-0.177914	0.385741	23.385	0.0241375	0.0430334	0	0	1	0.509338	0.00724206
Clinical_Trials	BRCA1_PARG	ME3	BRCA1	PARG		10873	HGNC:6985	ENSG00000151376	672	HGNC:1100	ENSG00000012048	8505	HGNC:8605	ENSG00000227345				0	0	0.0484615	0.228146	19.1173	-0.0430126	0	0	2.3194	0.0845404	0.401352	179.16	0.0173596	-0.0197997	0	0	1	0.0848896	0.00166667
Clinical_Trials	BRCA1_PARG	MEA1	BRCA1	PARG		4201	HGNC:6986	ENSG00000124733	672	HGNC:1100	ENSG00000012048	8505	HGNC:8605	ENSG00000227345				0	0	0.455183	0.65543	52.6047	-0.0916476	0	3.37614	0	-0.140467	0	1825.9	0.0132431	0.0964644	0	0	1	0	0.00196078
Clinical_Trials	BRCA1_PARG	MEAF6	BRCA1	PARG		64769	HGNC:25674	ENSG00000163875	672	HGNC:1100	ENSG00000012048	8505	HGNC:8605	ENSG00000227345				0	0	0.363672	0.669166	20.139	-0.0167828	0	11.5931	3.76392	23.7893	0.346546	104.151	0.0409032	0.399758	0	0	1	15.4499	0.0348839
Clinical_Trials	BRCA1_PARG	MEAK7	BRCA1	PARG		57707	HGNC:29325	ENSG00000140950	672	HGNC:1100	ENSG00000012048	8505	HGNC:8605	ENSG00000227345				0	0	0.620774	0.730607	5.4835	0.000678284	0	1.4246	1.43683	-0.284721	0.674268	21.6176	0.0140723	0.0467613	0	0	1	0	0
Clinical_Trials	BRCA1_PARG	MECOM	BRCA1	PARG		2122	HGNC:3498	ENSG00000085276	672	HGNC:1100	ENSG00000012048	8505	HGNC:8605	ENSG00000227345				0.306	0	0.131427	0.111038	6.51045	0.0566595	0	72.5909	1.17305	30.2464	0.333947	65.4134	0.0316291	0.0233295	0	0	1	1.44312	0.0123837
Clinical_Trials	BRCA1_PARG	MECP2	BRCA1	PARG		4204	HGNC:6990	ENSG00000169057	672	HGNC:1100	ENSG00000012048	8505	HGNC:8605	ENSG00000227345				0.31	0	0.208757	0.498026	15.8418	-0.0763902	0	127.865	4.13545	37.0415	2.33052	72.8245	0.00670464	-0.0550191	0	0	1	0	0.0225191
Clinical_Trials	BRCA1_PARG	MECR	BRCA1	PARG		51102	HGNC:19691	ENSG00000116353	672	HGNC:1100	ENSG00000012048	8505	HGNC:8605	ENSG00000227345				0	0	0.340669	0.545809	10.6059	0.0606062	0	0.752235	1.54624	-2.16416	0	21.0583	0.0267692	0.217214	0	0	1	3.22581	0.0286927
Clinical_Trials	BRCA1_PARG	MED1	BRCA1	PARG		5469	HGNC:9234	ENSG00000125686	672	HGNC:1100	ENSG00000012048	8505	HGNC:8605	ENSG00000227345				0.523	0	0.570895	0.856236	11.0804	-0.0652417	0	31.9455	10.6393	15.7196	0.991046	55.2475	0.231097	0.669614	0	0	1	52.6316	0.0704107
Clinical_Trials	BRCA1_PARG	MED4	BRCA1	PARG		29079	HGNC:17903	ENSG00000136146	672	HGNC:1100	ENSG00000012048	8505	HGNC:8605	ENSG00000227345				0	0	0.518107	0.78369	26.5967	-0.0301397	0	29.6807	2.77568	30.4862	0.682782	114.983	0.0726827	1.27816	0	0	1	99.4907	0.0324184
Clinical_Trials	BRCA1_PARG	MED6	BRCA1	PARG		10001	HGNC:19970	ENSG00000133997	672	HGNC:1100	ENSG00000012048	8505	HGNC:8605	ENSG00000227345				0	0.586	0.586089	0.863341	14.2755	0.056354	0	16.0177	2.27592	30.2531	4.18693	43.538	0.0721793	1.75122	0	0	1	99.7453	0.0355577
Clinical_Trials	BRCA1_PARG	MED7	BRCA1	PARG		9443	HGNC:2378	ENSG00000155868	672	HGNC:1100	ENSG00000012048	8505	HGNC:8605	ENSG00000227345				0	0	0.591092	0.724284	8.69628	-0.000994498	0	10.0399	1.0531	29.4704	1.09225	22.655	0.0492215	0.932954	0	0	1	95.5008	0.020892
Clinical_Trials	BRCA1_PARG	MED8	BRCA1	PARG		112950	HGNC:19971	ENSG00000159479	672	HGNC:1100	ENSG00000012048	8505	HGNC:8605	ENSG00000227345				0	0	0.551922	0.724795	34.5085	-0.0455424	0	10.0892	0	36.2809	0.745733	250.088	0.080747	0.951504	0	0	1	89.6435	0.0190097
Clinical_Trials	BRCA1_PARG	MED9	BRCA1	PARG		55090	HGNC:25487	ENSG00000141026	672	HGNC:1100	ENSG00000012048	8505	HGNC:8605	ENSG00000227345				0	0	0.246608	0.325989	7.9158	-0.0446728	0	17.5894	0	30.0091	0.857212	13.3316	0.0707589	0.68538	0	0	1	62.0543	0.0197526
Clinical_Trials	BRCA1_PARG	MED10	BRCA1	PARG		84246	HGNC:28760	ENSG00000133398	672	HGNC:1100	ENSG00000012048	8505	HGNC:8605	ENSG00000227345				0	0	0.418016	0.695086	45.1754	-0.0249053	0	15.245	0	27.9208	1.10192	407.075	0.0851119	0.554558	0	0	1	40.1528	0.0974628
Clinical_Trials	BRCA1_PARG	MED11	BRCA1	PARG		400569	HGNC:32687	ENSG00000161920	672	HGNC:1100	ENSG00000012048	8505	HGNC:8605	ENSG00000227345				0	0	0.58713	0.495951	20.1573	0.0674921	0	3.90416	0	31.0812	0.317378	64.9413	0.145216	1.82759	0	0	1	100	0.0775474
Clinical_Trials	BRCA1_PARG	MED12	BRCA1	PARG		9968	HGNC:11957	ENSG00000184634	672	HGNC:1100	ENSG00000012048	8505	HGNC:8605	ENSG00000227345				0.573	0	0.465395	0.603918	15.6116	-0.104965	0	24.2667	5.88327	42.1026	1.93615	85.5376	0.172537	0.52522	1	0	1	44.8217	0.167455
Clinical_Trials	BRCA1_PARG	MED12L	BRCA1	PARG		116931	HGNC:16050	ENSG00000144893	672	HGNC:1100	ENSG00000012048	8505	HGNC:8605	ENSG00000227345				0	0	0.0839214	0.121033	0.803663	0.0343363	0	2.87035	0	4.36696	0.666496	1.51028	0.00757072	-0.0162632	0	0	1	0	0.00238095
Clinical_Trials	BRCA1_PARG	MED13	BRCA1	PARG		9969	HGNC:22474	ENSG00000108510	672	HGNC:1100	ENSG00000012048	8505	HGNC:8605	ENSG00000227345				0	0	0.486554	0.776698	14.238	-0.0804595	0	11.7605	0	11.312	0.878216	50.1201	0.0529401	0.0354138	0	0	1	1.18846	0.118854
Clinical_Trials	BRCA1_PARG	MED13L	BRCA1	PARG		23389	HGNC:22962	ENSG00000123066	672	HGNC:1100	ENSG00000012048	8505	HGNC:8605	ENSG00000227345				0	0	0.318753	0.685182	21.9565	-0.073236	0	9.93814	0	8.3858	0.922699	210.917	0.0369204	0.174792	0	0	1	3.39559	0.0587264
Clinical_Trials	BRCA1_PARG	MED14	BRCA1	PARG		9282	HGNC:2370	ENSG00000180182	672	HGNC:1100	ENSG00000012048	8505	HGNC:8605	ENSG00000227345				0	0.21	0.434969	0.753349	12.3782	0.100499	0	15.4772	4.83902	31.2935	1.28664	43.9467	0.0705203	1.48902	0	0	1	99.9151	0.0376397
Clinical_Trials	BRCA1_PARG	MED14OS	BRCA1	PARG		100873985	HGNC:40162	ENSG00000234636	672	HGNC:1100	ENSG00000012048	8505	HGNC:8605	ENSG00000227345				0	0	0.191597	0.297488	1.37051	0	0	0	0	0	0	0.991738	0	0	0	0	1	0	0.000358335
Clinical_Trials	BRCA1_PARG	MED15	BRCA1	PARG		51586	HGNC:14248	ENSG00000099917	672	HGNC:1100	ENSG00000012048	8505	HGNC:8605	ENSG00000227345				0	0	0.368662	0.586384	53.7781	-0.086628	0	13.1461	5.15266	29.1209	0.62702	618.675	0.0526552	0.240597	0	0	1	6.02716	0.1059
Clinical_Trials	BRCA1_PARG	MED16	BRCA1	PARG		10025	HGNC:17556	ENSG00000175221	672	HGNC:1100	ENSG00000012048	8505	HGNC:8605	ENSG00000227345				0	0	0.549735	0.568662	33.1565	-0.0976626	0	6.3775	0.949373	30.8681	0.266686	196.978	0.0586583	0.156471	0	0	1	3.90492	0.136827
Clinical_Trials	BRCA1_PARG	MED17	BRCA1	PARG		9440	HGNC:2375	ENSG00000042429	672	HGNC:1100	ENSG00000012048	8505	HGNC:8605	ENSG00000227345				0.695	0.152	0.582576	0.801262	7.66516	0.113423	0	19.3161	10.5622	30.0473	2.25314	15.6184	0.0521075	1.07868	1	0	1	98.8964	0.0628153
Clinical_Trials	BRCA1_PARG	MED18	BRCA1	PARG		54797	HGNC:25944	ENSG00000130772	672	HGNC:1100	ENSG00000012048	8505	HGNC:8605	ENSG00000227345				0	0	0.585422	0.589876	10.1599	-0.0631526	0	7.87146	1.06403	30.4992	0.784871	50.9948	0.0575595	0.998874	0	0	1	94.9915	0.0131614
Clinical_Trials	BRCA1_PARG	MED19	BRCA1	PARG		219541	HGNC:29600	ENSG00000156603	672	HGNC:1100	ENSG00000012048	8505	HGNC:8605	ENSG00000227345				0	0	0.490622	0.640964	16.264	-0.0255922	0	7.6167	2.19643	28.6017	0.29982	76.2893	0.130017	0.492684	0	0	1	39.8132	0.0427681
Clinical_Trials	BRCA1_PARG	MED20	BRCA1	PARG		9477	HGNC:16840	ENSG00000124641	672	HGNC:1100	ENSG00000012048	8505	HGNC:8605	ENSG00000227345				0	0	0.633548	0.762396	8.99369	0.041386	0	15.7183	1.70924	28.7867	0.793977	18.6189	0.0553109	1.36045	0	0	1	99.4058	0.02449
Clinical_Trials	BRCA1_PARG	MED21	BRCA1	PARG		9412	HGNC:11473	ENSG00000152944	672	HGNC:1100	ENSG00000012048	8505	HGNC:8605	ENSG00000227345				0.54	0	0.433492	0.715611	15.925	0.0623097	0	12.7159	0.794912	39.4352	1.61205	62.946	0.0352566	1.00775	1	0	1	97.9626	0.0374538
Clinical_Trials	BRCA1_PARG	MED22	BRCA1	PARG		6837	HGNC:11477	ENSG00000148297	672	HGNC:1100	ENSG00000012048	8505	HGNC:8605	ENSG00000227345				0	0	0.493219	0.622841	14.9701	0.0533355	0	7.22034	1.06961	28.619	0.709356	60.5571	0.0595631	1.28671	0	0	1	99.4058	0.0239943
Clinical_Trials	BRCA1_PARG	MED23	BRCA1	PARG		9439	HGNC:2372	ENSG00000112282	672	HGNC:1100	ENSG00000012048	8505	HGNC:8605	ENSG00000227345				0	0	0.519911	0.783613	13.0768	-0.0960343	0	19.5807	6.78239	28.8631	0.266686	52.8662	0.125431	0.182838	0	0	1	11.4601	0.165677
Clinical_Trials	BRCA1_PARG	MED24	BRCA1	PARG		9862	HGNC:22963	ENSG00000008838	672	HGNC:1100	ENSG00000012048	8505	HGNC:8605	ENSG00000227345				0	0	0.459308	0.678965	37.9778	-0.143821	0	7.69154	2.13959	24.032	1.05018	494.318	0.127733	0.391781	0	0	1	26.4007	0.125321
Clinical_Trials	BRCA1_PARG	MED25	BRCA1	PARG		81857	HGNC:28845	ENSG00000104973	672	HGNC:1100	ENSG00000012048	8505	HGNC:8605	ENSG00000227345				0	0	0.367339	0.40416	45.3104	-0.0128228	0	3.76553	0	32.2298	0.74994	877.494	0.0593381	0.301581	0	0	1	10.5263	0.135918
Clinical_Trials	BRCA1_PARG	MED26	BRCA1	PARG		9441	HGNC:2376	ENSG00000105085	672	HGNC:1100	ENSG00000012048	8505	HGNC:8605	ENSG00000227345				0	0	0.493673	0.656048	6.9905	0.134746	0	8.83412	0	32.9482	0.62702	68.8405	0.0904204	0.689044	0	0	1	58.489	0.044897
Clinical_Trials	BRCA1_PARG	MED27	BRCA1	PARG		9442	HGNC:2377	ENSG00000160563	672	HGNC:1100	ENSG00000012048	8505	HGNC:8605	ENSG00000227345				0	0	0.411212	0.739843	9.29135	0.0644503	0	13.9307	3.65569	28.9529	0.798588	21.5294	0.035533	1.04507	0	0	1	98.9813	0.0287643
Clinical_Trials	BRCA1_PARG	MED28	BRCA1	PARG		80306	HGNC:24628	ENSG00000118579	672	HGNC:1100	ENSG00000012048	8505	HGNC:8605	ENSG00000227345				0	0	0.54621	0.729396	18.3741	0.064086	0	5.60936	0	31.7153	0.287519	83.2208	0.061324	1.2449	0	0	1	99.0662	0.0240629
Clinical_Trials	BRCA1_PARG	MED29	BRCA1	PARG		55588	HGNC:23074	ENSG00000063322	672	HGNC:1100	ENSG00000012048	8505	HGNC:8605	ENSG00000227345				0	0	0.218857	0.393184	35.6605	-0.0140079	0	5.21921	0	30.68	0.29982	299.463	0.060605	0.869602	0	0	1	87.0119	0.0123436
Clinical_Trials	BRCA1_PARG	MED30	BRCA1	PARG		90390	HGNC:23032	ENSG00000164758	672	HGNC:1100	ENSG00000012048	8505	HGNC:8605	ENSG00000227345				0	0	0.498948	0.679788	21.8975	0.0829746	0	8.09864	0	31.0187	0.771498	154.043	0.145554	1.92118	0	0	1	99.9151	0.0490206
Clinical_Trials	BRCA1_PARG	MED31	BRCA1	PARG		51003	HGNC:24260	ENSG00000108590	672	HGNC:1100	ENSG00000012048	8505	HGNC:8605	ENSG00000227345				0	0	0.560416	0.627982	15.4739	0.144717	0	7.45621	0.877792	27.0302	1.10192	61.4042	0.0529858	1.46537	0	0	1	99.3209	0.0248323
Clinical_Trials	BRCA1_PARG	MEDAG	BRCA1	PARG		84935	HGNC:25926	ENSG00000102802	672	HGNC:1100	ENSG00000012048	8505	HGNC:8605	ENSG00000227345				0	0	0.172102	0.368999	57.4752	0.0527692	0	0.503119	0	0	0	16739.2	0.00998149	-0.00962712	0	0	1	0	0.00175439
Clinical_Trials	BRCA1_PARG	MEF2A	BRCA1	PARG		4205	HGNC:6993	ENSG00000068305	672	HGNC:1100	ENSG00000012048	8505	HGNC:8605	ENSG00000227345				0.156	0	0.235694	0.599033	30.827	0.0199342	0	7.87403	1.10485	11.6438	0	416.8	0.0112636	-0.031906	0	0	1	0	0.0138637
Clinical_Trials	BRCA1_PARG	MEF2B	BRCA1	PARG		100271849	HGNC:6995	ENSG00000213999	672	HGNC:1100	ENSG00000012048	8505	HGNC:8605	ENSG00000227345				0	0	0.473482	0.417069	11.6904	-0.0781281	0	0.403447	0	4.22613	0	168.076	0.0218244	0.149709	0	0	1	1.52801	0.018625
Clinical_Trials	BRCA1_PARG	MEF2C	BRCA1	PARG		4208	HGNC:6996	ENSG00000081189	672	HGNC:1100	ENSG00000012048	8505	HGNC:8605	ENSG00000227345				0.161	0	0.0332733	0.252611	13.7451	-0.092691	0	2.91888	1.37313	20.4969	-0.190923	297.119	0.0523179	0.0300667	0	0	1	2.4618	0.0183509
Clinical_Trials	BRCA1_PARG	MEF2D	BRCA1	PARG		4209	HGNC:6997	ENSG00000116604	672	HGNC:1100	ENSG00000012048	8505	HGNC:8605	ENSG00000227345				0	0	0.0964946	0.508113	53.6098	-0.0412154	0	12.9643	1.03209	15.5701	0.315106	1503.56	0.0247386	0.12677	0	0	1	1.27334	0.0382363
Clinical_Trials	BRCA1_PARG	MEFV	BRCA1	PARG		4210	HGNC:6998	ENSG00000103313	672	HGNC:1100	ENSG00000012048	8505	HGNC:8605	ENSG00000227345				0.448	0	0.145519	-0.00601987	5.86225	-0.020216	0	0.977282	0	4.25464	0.668219	637.303	0.00909011	-0.00788097	0	0	1	0	0.0115171
Clinical_Trials	BRCA1_PARG	MEGF6	BRCA1	PARG		1953	HGNC:3232	ENSG00000162591	672	HGNC:1100	ENSG00000012048	8505	HGNC:8605	ENSG00000227345				0	0	0.222267	0.38031	26.9616	-0.0626247	0	2.98143	0	-0.206242	0	1421.07	0.0157143	-0.0580376	0	0	1	0.0848896	0.00534188
Clinical_Trials	BRCA1_PARG	MEGF8	BRCA1	PARG		1954	HGNC:3233	ENSG00000105429	672	HGNC:1100	ENSG00000012048	8505	HGNC:8605	ENSG00000227345				0	0	0.26124	0.385961	16.9568	-0.0467208	0	0	1.2015	0.239163	0	129.215	0.0123683	-0.00695289	0	0	1	0	0
Clinical_Trials	BRCA1_PARG	MEGF9	BRCA1	PARG		1955	HGNC:3234	ENSG00000106780	672	HGNC:1100	ENSG00000012048	8505	HGNC:8605	ENSG00000227345				0	0	0.186796	0.27368	21.3549	-0.0440315	0	0.503119	0	0.628115	0	595.586	0.010381	-0.066484	0	0	1	0	0.00222222
Clinical_Trials	BRCA1_PARG	MEGF10	BRCA1	PARG		84466	HGNC:29634	ENSG00000145794	672	HGNC:1100	ENSG00000012048	8505	HGNC:8605	ENSG00000227345				0	0	-0.0829683	0.00525779	1.85407	-0.0588895	0	0.681588	0	0.147185	0	14.3574	0.0102097	-0.0673189	0	0	1	0	0
Clinical_Trials	BRCA1_PARG	MEGF11	BRCA1	PARG		84465	HGNC:29635	ENSG00000157890	672	HGNC:1100	ENSG00000012048	8505	HGNC:8605	ENSG00000227345				0	0	0.0869777	0.095736	1.8829	-0.00655818	0	1.48519	0	0.616553	0	42.17	0.0108278	0.0658699	0	0	1	0.0848896	0.0015873
Clinical_Trials	BRCA1_PARG	MEI1	BRCA1	PARG		150365	HGNC:28613	ENSG00000167077	672	HGNC:1100	ENSG00000012048	8505	HGNC:8605	ENSG00000227345				0	0	0.350164	0.258362	2.22992	-0.0495301	0	0	0	5.72037	0.651465	41.3533	0.00873649	-0.0508406	0	0	1	0	0
Clinical_Trials	BRCA1_PARG	MEI4	BRCA1	PARG		101928601	HGNC:43638	ENSG00000269964	672	HGNC:1100	ENSG00000012048	8505	HGNC:8605	ENSG00000227345				0	0	0.0377415	-0.00409771	0.333118	0.0472507	0	0	0	2.92083	0.958943	0.699573	0.00979824	-0.0659504	0	0	1	0	0
Clinical_Trials	BRCA1_PARG	MEIG1	BRCA1	PARG		644890	HGNC:23429	ENSG00000197889	672	HGNC:1100	ENSG00000012048	8505	HGNC:8605	ENSG00000227345				0	0	0.191834	0.063361	0.572523	0.065745	0	0.765191	0	0	0	5.01035	0.0137253	-0.140307	0	0	1	0.0848896	0
Clinical_Trials	BRCA1_PARG	MEIKIN	BRCA1	PARG		728637	HGNC:51253	ENSG00000239642	672	HGNC:1100	ENSG00000012048	8505	HGNC:8605	ENSG00000227345				0	0	-0.143144	-0.130772	0.46399	0	0	1.32677	0	5.61191	0	4.34332	0	0	0	0	1	0	0.0025641
Clinical_Trials	BRCA1_PARG	MEIOB	BRCA1	PARG		254528	HGNC:28569	ENSG00000162039	672	HGNC:1100	ENSG00000012048	8505	HGNC:8605	ENSG00000227345				0.212	0	0.218095	0.239742	1.72389	0.0295121	0	0	0	48.381	5.87574	117.94	0.0137857	0.0762727	0	0	1	0	0.0123505
Clinical_Trials	BRCA1_PARG	MEIOC	BRCA1	PARG		284071	HGNC:26670	ENSG00000180336	672	HGNC:1100	ENSG00000012048	8505	HGNC:8605	ENSG00000227345				0	0	0.235742	0.467185	0.715495	0.0923262	0	2.07806	0	1.5157	0	10.5057	0.0141183	0.231347	0	0	1	0.509338	0.0110528
Clinical_Trials	BRCA1_PARG	MEIOSIN	BRCA1	PARG		388553	HGNC:44318	ENSG00000237452	672	HGNC:1100	ENSG00000012048	8505	HGNC:8605	ENSG00000227345				0	0	0.143993	0.108443	0.484694	0	0	0	0	0.95935	0	10.5696	0	0	0	0	1	0	0.00286075
Clinical_Trials	BRCA1_PARG	MEIS1	BRCA1	PARG		4211	HGNC:7000	ENSG00000143995	672	HGNC:1100	ENSG00000012048	8505	HGNC:8605	ENSG00000227345				0.165	0	0.214381	0.34202	17.484	0.0194438	0	0.362361	0	13.6454	0	606.071	0.0194099	0.0900688	0	0	1	0.509338	0.0182561
Clinical_Trials	BRCA1_PARG	MEIS2	BRCA1	PARG		4212	HGNC:7001	ENSG00000134138	672	HGNC:1100	ENSG00000012048	8505	HGNC:8605	ENSG00000227345				0	0	0.149951	0.26229	11.0686	0.0704727	0	0.601015	0	0.5985	0	140.527	0.0184424	-0.0205322	0	0	1	0.594228	0.00645299
Clinical_Trials	BRCA1_PARG	MEIS3	BRCA1	PARG		56917	HGNC:29537	ENSG00000105419	672	HGNC:1100	ENSG00000012048	8505	HGNC:8605	ENSG00000227345				0	0	0.197943	0.270769	13.6261	-0.0692121	0	0.715454	0	0	0	411.216	0.0149764	0.102306	0	0	1	0.169779	0.00266667
Clinical_Trials	BRCA1_PARG	MELK	BRCA1	PARG		9833	HGNC:16870	ENSG00000165304	672	HGNC:1100	ENSG00000012048	8505	HGNC:8605	ENSG00000227345				0.509	0	0.534556	0.463066	3.79361	-0.0207616	0	3.3198	3.60494	138.17	5.22843	153.948	0.0126123	0.00914543	0	0	1	0.169779	0.0144719
Clinical_Trials	BRCA1_PARG	MELTF	BRCA1	PARG		4241	HGNC:7037	ENSG00000163975	672	HGNC:1100	ENSG00000012048	8505	HGNC:8605	ENSG00000227345				0	0	0.338069	0.444222	6.32418	-0.145023	0	0.93559	1.12371	0	0	83.4527	0.0111801	0.0326195	0	0	1	0	0
Clinical_Trials	BRCA1_PARG	MEMO1	BRCA1	PARG		51072	HGNC:14014	ENSG00000162959	672	HGNC:1100	ENSG00000012048	8505	HGNC:8605	ENSG00000227345				0	0	0.41383	0.618278	1.79193	0.136631	0	1.05889	6.18811	2.17952	0	0.951374	0.0428518	0.266196	0	0	1	5.94228	0.0649112
Clinical_Trials	BRCA1_PARG	MEN1	BRCA1	PARG		4221	HGNC:7010	ENSG00000133895	672	HGNC:1100	ENSG00000012048	8505	HGNC:8605	ENSG00000227345				0.482	0	0.530403	0.638571	22.5405	-0.116031	0	146.859	1.50358	62.6596	3.71093	148.871	0.129732	0.27494	0	0	1	16.2139	0.126653
Clinical_Trials	BRCA1_PARG	MEOX1	BRCA1	PARG		4222	HGNC:7013	ENSG00000005102	672	HGNC:1100	ENSG00000012048	8505	HGNC:8605	ENSG00000227345				0.307	0	0.164571	0.241714	9.38023	0.0465946	0	2.81067	0	-0.139657	0	301.439	0.00941382	0.108498	0	0	1	0	0.0232499
Clinical_Trials	BRCA1_PARG	MEOX2	BRCA1	PARG		4223	HGNC:7014	ENSG00000106511	672	HGNC:1100	ENSG00000012048	8505	HGNC:8605	ENSG00000227345				0	0	0.238416	0.386286	20.4263	0.0322478	0	4.97725	0	0	0	1527.74	0.0108912	-0.089673	0	0	1	0.0848896	0.00208333
Clinical_Trials	BRCA1_PARG	MEP1A	BRCA1	PARG		4224	HGNC:7015	ENSG00000112818	672	HGNC:1100	ENSG00000012048	8505	HGNC:8605	ENSG00000227345				0	0	0.0997659	-0.0528482	5.16183	0.0434318	0	0	0	0.151745	0	3055.08	0.0118501	-0.0512378	0	0	1	0	0.00794617
Clinical_Trials	BRCA1_PARG	MEP1B	BRCA1	PARG		4225	HGNC:7020	ENSG00000141434	672	HGNC:1100	ENSG00000012048	8505	HGNC:8605	ENSG00000227345				0	0	0.201532	0.286185	1.38461	0.0079314	0	0	0	-0.395581	0	352.278	0.00798548	-0.0247338	0	0	1	0	0.0141264
Clinical_Trials	BRCA1_PARG	MEPCE	BRCA1	PARG		56257	HGNC:20247	ENSG00000146834	672	HGNC:1100	ENSG00000012048	8505	HGNC:8605	ENSG00000227345				0	0	0.531167	0.692923	42.4008	-0.00871019	0	138.759	11.6342	8.73501	0.213618	735.283	0.0462675	1.06421	0	0	1	98.8964	0.0476791
Clinical_Trials	BRCA1_PARG	MEPE	BRCA1	PARG		56955	HGNC:13361	ENSG00000152595	672	HGNC:1100	ENSG00000012048	8505	HGNC:8605	ENSG00000227345				0	0	-0.0377685	-0.0847475	0.299101	0.0560361	0	0.403447	0	0.125594	0	21.1058	0.015196	0.146234	0	0	1	0.254669	0.00534188
Clinical_Trials	BRCA1_PARG	MERTK	BRCA1	PARG		10461	HGNC:7027	ENSG00000153208	672	HGNC:1100	ENSG00000012048	8505	HGNC:8605	ENSG00000227345				0	0.192	0.131299	0.231458	19.441	0.054654	0	15.0811	2.07198	0.239957	0	398.394	0.0153984	0.11212	0	0	1	0.254669	0.0266527
Clinical_Trials	BRCA1_PARG	MESD	BRCA1	PARG		23184	HGNC:13520	ENSG00000117899	672	HGNC:1100	ENSG00000012048	8505	HGNC:8605	ENSG00000227345				0	0	0.568158	0.61833	13.9732	0.0917745	0	2.85407	1.88658	0.421922	0	73.7831	0.0239168	0.182393	0	0	1	0.933786	0.0147002
Clinical_Trials	BRCA1_PARG	MESP1	BRCA1	PARG		55897	HGNC:29658	ENSG00000166823	672	HGNC:1100	ENSG00000012048	8505	HGNC:8605	ENSG00000227345				0	0	-0.15448	-0.159489	6.35915	0.0164666	0	2.87175	1.96847	1.00169	0	103.853	0.0117107	-0.00678639	0	0	1	0.0848896	0
Clinical_Trials	BRCA1_PARG	MESP2	BRCA1	PARG		145873	HGNC:29659	ENSG00000188095	672	HGNC:1100	ENSG00000012048	8505	HGNC:8605	ENSG00000227345				0	0	0.159468	0.170499	0.399976	-0.0768083	0	0	0	0	0	0.216532	0.0130217	0.0544186	0	0	1	0	0.0229781
Clinical_Trials	BRCA1_PARG	MEST	BRCA1	PARG		4232	HGNC:7028	ENSG00000106484	672	HGNC:1100	ENSG00000012048	8505	HGNC:8605	ENSG00000227345				0	0	0.197307	0.113907	24.6704	-0.0245495	0	0	1.28797	1.34611	0.666496	2788.48	0.0132066	-0.00310188	0	0	1	0	0.00949074
Clinical_Trials	BRCA1_PARG	MET	BRCA1	PARG		4233	HGNC:7029	ENSG00000105976	672	HGNC:1100	ENSG00000012048	8505	HGNC:8605	ENSG00000227345				0.409	0	0.29926	0.354953	7.72423	0.00404953	0	3.65061	2.59457	51.3149	0.843042	70.7087	0.0309641	0.137956	0	0	1	2.12224	0.0234901
Clinical_Trials	BRCA1_PARG	METAP1	BRCA1	PARG		23173	HGNC:15789	ENSG00000164024	672	HGNC:1100	ENSG00000012048	8505	HGNC:8605	ENSG00000227345				0	0.15	0.581633	0.770692	29.0583	0.0978397	0	1.5549	6.48654	0.103428	0.793149	355.752	0.105312	0.746518	0	0	1	66.129	0.0773787
Clinical_Trials	BRCA1_PARG	METAP1D	BRCA1	PARG		254042	HGNC:32583	ENSG00000172878	672	HGNC:1100	ENSG00000012048	8505	HGNC:8605	ENSG00000227345				0	0	0.533386	0.597803	5.90886	-0.0041638	0	0	0	-1.10845	0	16.1819	0.0101425	0.046092	0	0	1	0	0
Clinical_Trials	BRCA1_PARG	METAP2	BRCA1	PARG		10988	HGNC:16672	ENSG00000111142	672	HGNC:1100	ENSG00000012048	8505	HGNC:8605	ENSG00000227345				0.239	0	0.510959	0.815503	38.495	0.117275	0	69.9523	3.69486	1.48091	1.26443	373.381	0.0557358	0.632169	0	0	1	53.7351	0.0568183
Clinical_Trials	BRCA1_PARG	METRN	BRCA1	PARG		79006	HGNC:14151	ENSG00000103260	672	HGNC:1100	ENSG00000012048	8505	HGNC:8605	ENSG00000227345				0	0	0.0222873	0.00325449	25.8627	0.0475422	0	0	0	0.444396	0	871.431	0.0120041	0.0501647	0	0	1	0	0.00222222
Clinical_Trials	BRCA1_PARG	METRNL	BRCA1	PARG		284207	HGNC:27584	ENSG00000176845	672	HGNC:1100	ENSG00000012048	8505	HGNC:8605	ENSG00000227345				0	0	0.277972	0.373519	55.5556	-0.0746236	0	-1.1087	0	0	0	3089.19	0.011063	-0.00749734	0	0	1	0.0848896	0.0104689
Clinical_Trials	BRCA1_PARG	METTL1	BRCA1	PARG		4234	HGNC:7030	ENSG00000037897	672	HGNC:1100	ENSG00000012048	8505	HGNC:8605	ENSG00000227345				0	0	0.437863	0.502955	12.0483	-0.0558164	0	7.06028	6.52318	-0.174248	0.455724	75.9248	0.127374	0.4578	0	0	1	30.9847	0.0744803
Clinical_Trials	BRCA1_PARG	METTL2A	BRCA1	PARG		339175	HGNC:25755	ENSG00000087995	672	HGNC:1100	ENSG00000012048	8505	HGNC:8605	ENSG00000227345				0	0	0.538857	0.781464	4.61988	-0.0178816	0	0.925822	3.58686	-0.392793	0	3.92089	0.0117636	0.141345	0	0	1	0.0958773	0.00766046
Clinical_Trials	BRCA1_PARG	METTL2B	BRCA1	PARG		55798	HGNC:18272	ENSG00000165055	672	HGNC:1100	ENSG00000012048	8505	HGNC:8605	ENSG00000227345				0	0	0.507376	0.757726	6.7936	0.0378375	0	3.77992	3.54372	-1.10845	0	8.96621	0.0134542	0.113496	0	0	1	0.191755	0.00512077
Clinical_Trials	BRCA1_PARG	METTL3	BRCA1	PARG		56339	HGNC:17563	ENSG00000165819	672	HGNC:1100	ENSG00000012048	8505	HGNC:8605	ENSG00000227345				0.197	0	0.540485	0.707441	41.0561	0.0425818	0	74.8045	6.09983	27.2701	1.14697	615.361	0.053809	0.574298	0	0	1	46.8591	0.0702389
Clinical_Trials	BRCA1_PARG	METTL4	BRCA1	PARG		64863	HGNC:24726	ENSG00000101574	672	HGNC:1100	ENSG00000012048	8505	HGNC:8605	ENSG00000227345				0	0	0.668383	0.706913	5.94813	0.0606055	0	0	0	1.37597	0	11.1758	0.012639	-0.0923988	0	0	1	0	0.0058547
Clinical_Trials	BRCA1_PARG	METTL5	BRCA1	PARG		29081	HGNC:25006	ENSG00000138382	672	HGNC:1100	ENSG00000012048	8505	HGNC:8605	ENSG00000227345				0	0	0.407651	0.647118	30.408	-0.0002173	0	3.80688	1.74811	0.10233	0	265.688	0.0229394	0.19902	0	0	1	1.01868	0.00925061
Clinical_Trials	BRCA1_PARG	METTL6	BRCA1	PARG		131965	HGNC:28343	ENSG00000206562	672	HGNC:1100	ENSG00000012048	8505	HGNC:8605	ENSG00000227345				0	0	0.529019	0.64032	4.01265	0.0689209	0	2.82754	0	-1.28126	0	5.57796	0.0157288	-0.0589986	0	0	1	0.0848896	0.0104728
Clinical_Trials	BRCA1_PARG	METTL8	BRCA1	PARG		79828	HGNC:25856	ENSG00000123600	672	HGNC:1100	ENSG00000012048	8505	HGNC:8605	ENSG00000227345				0	0	0.592774	0.750122	4.24814	-0.00457234	0	1.67697	1.66968	0.415757	0.579079	9.04457	0.0127209	0.101125	0	0	1	0	0.00418301
Clinical_Trials	BRCA1_PARG	METTL9	BRCA1	PARG		51108	HGNC:24586	ENSG00000197006	672	HGNC:1100	ENSG00000012048	8505	HGNC:8605	ENSG00000227345				0	0	0.288699	0.312192	49.4791	0.055374	0	-0.358246	0	-0.384836	0	1452.89	0.0146204	-0.122109	0	0	1	0	0
Clinical_Trials	BRCA1_PARG	METTL13	BRCA1	PARG		51603	HGNC:24248	ENSG00000010165	672	HGNC:1100	ENSG00000012048	8505	HGNC:8605	ENSG00000227345				0	0	0.626459	0.837437	15.8098	-0.0504267	0	5.78978	9.5739	0.446338	0	82.1564	0.0104269	0.042551	0	0	1	0	0.033705
Clinical_Trials	BRCA1_PARG	METTL14	BRCA1	PARG		57721	HGNC:29330	ENSG00000145388	672	HGNC:1100	ENSG00000012048	8505	HGNC:8605	ENSG00000227345				0	0	0.584331	0.831975	7.24528	-0.0569328	0	141.287	2.39945	21.3299	0.230647	13.4682	0.0647644	0.656128	0	0	1	61.545	0.110944
Clinical_Trials	BRCA1_PARG	METTL15	BRCA1	PARG		196074	HGNC:26606	ENSG00000169519	672	HGNC:1100	ENSG00000012048	8505	HGNC:8605	ENSG00000227345				0	0	0.559524	0.795835	3.34279	0.047804	0	0.696958	1.37302	-0.536085	0.365371	3.31175	0.018874	0.39655	0	0	1	6.62139	0.0587309
Clinical_Trials	BRCA1_PARG	METTL16	BRCA1	PARG		79066	HGNC:28484	ENSG00000127804	672	HGNC:1100	ENSG00000012048	8505	HGNC:8605	ENSG00000227345				0	0.233	0.56793	0.804535	8.70336	-0.0161326	0	2.14764	5.26447	2.38739	0	21.683	0.119011	1.0612	0	0	1	91.5959	0.0313649
Clinical_Trials	BRCA1_PARG	METTL17	BRCA1	PARG		64745	HGNC:19280	ENSG00000165792	672	HGNC:1100	ENSG00000012048	8505	HGNC:8605	ENSG00000227345				0	0	0.488679	0.664229	41.1281	-0.0474367	0	7.77755	1.08141	0	0.359843	553.522	0.0599114	0.508708	0	0	1	31.8336	0.0596092
Clinical_Trials	BRCA1_PARG	METTL18	BRCA1	PARG		92342	HGNC:28793	ENSG00000171806	672	HGNC:1100	ENSG00000012048	8505	HGNC:8605	ENSG00000227345				0	0	0.58941	0.676126	6.83851	0.0810628	0	13.4422	0	-0.384836	0	18.1305	0.0153884	-0.118582	0	0	1	0	0.0185885
Clinical_Trials	BRCA1_PARG	METTL21A	BRCA1	PARG		151194	HGNC:30476	ENSG00000144401	672	HGNC:1100	ENSG00000012048	8505	HGNC:8605	ENSG00000227345				0	0	0.398083	0.353904	2.95741	0.0392529	0	5.36049	1.38512	0.553104	0.734179	2.37797	0.0131858	-0.0143071	0	0	1	0.0848896	0.0186781
Clinical_Trials	BRCA1_PARG	METTL21C	BRCA1	PARG		196541	HGNC:33717	ENSG00000139780	672	HGNC:1100	ENSG00000012048	8505	HGNC:8605	ENSG00000227345				0	0	-0.0303735	0.0907258	0.249802	0.0434008	0	6.2295	0	0.374249	0.81786	7.08496	0.0113623	-0.0438141	0	0	1	0	0.00515873
Clinical_Trials	BRCA1_PARG	METTL22	BRCA1	PARG		79091	HGNC:28368	ENSG00000067365	672	HGNC:1100	ENSG00000012048	8505	HGNC:8605	ENSG00000227345				0	0	0.364657	0.627221	6.07051	-0.000480107	0	9.41302	1.52876	0.182839	0.89608	12.423	0.00842786	-0.0317793	0	0	1	0	0.00238095
Clinical_Trials	BRCA1_PARG	METTL23	BRCA1	PARG		124512	HGNC:26988	ENSG00000181038	672	HGNC:1100	ENSG00000012048	8505	HGNC:8605	ENSG00000227345				0	0	0.560254	0.657139	23.9542	-0.00795063	0	8.39705	0	-0.205612	0	164.041	0.0266569	0.218676	0	0	1	1.78268	0.00702839
Clinical_Trials	BRCA1_PARG	METTL24	BRCA1	PARG		728464	HGNC:21566	ENSG00000053328	672	HGNC:1100	ENSG00000012048	8505	HGNC:8605	ENSG00000227345				0	0	0.157083	0.239724	3.39744	-0.0466767	0	0	0	0	0	26.0367	0.00896748	-0.00242664	0	0	1	0	0.00277778
Clinical_Trials	BRCA1_PARG	METTL25	BRCA1	PARG		84190	HGNC:26228	ENSG00000127720	672	HGNC:1100	ENSG00000012048	8505	HGNC:8605	ENSG00000227345				0	0.156	0.54154	0.735111	3.8629	0.0879431	0	0.331242	0	-0.384836	0	4.44864	0.0188174	0.106992	0	0	1	0.424448	0
Clinical_Trials	BRCA1_PARG	METTL25B	BRCA1	PARG		51093	HGNC:24273	ENSG00000143303	672	HGNC:1100	ENSG00000012048	8505	HGNC:8605	ENSG00000227345				0	0	0.553077	0.60253	23.6159	0.0297927	0	0.65338	0	-0.206242	0	154.026	0.01414	0.0530444	0	0	1	0.0848896	0
Clinical_Trials	BRCA1_PARG	METTL26	BRCA1	PARG		84326	HGNC:14141	ENSG00000130731	672	HGNC:1100	ENSG00000012048	8505	HGNC:8605	ENSG00000227345				0	0	0.284181	0.465452	72.6324	-0.0318709	0	0	0	0	0	988.624	0.00960019	0.0798532	0	0	1	0	0
Clinical_Trials	BRCA1_PARG	METTL27	BRCA1	PARG		155368	HGNC:19068	ENSG00000165171	672	HGNC:1100	ENSG00000012048	8505	HGNC:8605	ENSG00000227345				0	0	0.39918	0.43091	4.03862	-0.0624449	0	2.27121	1.37313	-1.49225	0	22.2057	0.0131315	0.108211	0	0	1	0.169779	0.0051634
Clinical_Trials	BRCA1_PARG	MEX3A	BRCA1	PARG		92312	HGNC:33482	ENSG00000254726	672	HGNC:1100	ENSG00000012048	8505	HGNC:8605	ENSG00000227345				0	0	0.432752	0.432095	0.933964	-0.0471006	0	26.7919	5.32766	0.521402	0	2.30614	0.02791	0.191302	0	0	1	1.44312	0.0116776
Clinical_Trials	BRCA1_PARG	MEX3B	BRCA1	PARG		84206	HGNC:25297	ENSG00000183496	672	HGNC:1100	ENSG00000012048	8505	HGNC:8605	ENSG00000227345				0	0	0.300669	0.486962	4.5866	-0.0125934	0	10.582	0.633789	1.46595	0	224.439	0.0178647	0.106513	0	0	1	0.339559	0.00292398
Clinical_Trials	BRCA1_PARG	MEX3C	BRCA1	PARG		51320	HGNC:28040	ENSG00000176624	672	HGNC:1100	ENSG00000012048	8505	HGNC:8605	ENSG00000227345				0	0	0.568143	0.73667	9.62436	-0.0769567	0	19.4412	2.35378	2.37562	0.591106	111.307	0.0178956	-0.146932	0	0	1	0	0.0765031
Clinical_Trials	BRCA1_PARG	MEX3D	BRCA1	PARG		399664	HGNC:16734	ENSG00000181588	672	HGNC:1100	ENSG00000012048	8505	HGNC:8605	ENSG00000227345				0	0	0.49099	0.591927	12.9646	-0.0321564	0	2.94352	2.89736	1.39306	0	499.657	0.00976896	-0.0299721	0	0	1	0	0.00208333
Clinical_Trials	BRCA1_PARG	MFAP1	BRCA1	PARG		4236	HGNC:7032	ENSG00000140259	672	HGNC:1100	ENSG00000012048	8505	HGNC:8605	ENSG00000227345				0	0	0.582799	0.856094	32.576	0.016621	0	23.8704	10.8732	4.05754	0	283.426	0.0612528	1.78762	0	0	1	100	0.0203727
Clinical_Trials	BRCA1_PARG	MFAP2	BRCA1	PARG		4237	HGNC:7033	ENSG00000117122	672	HGNC:1100	ENSG00000012048	8505	HGNC:8605	ENSG00000227345				0	0	0.31627	0.507125	10.0712	0.0549835	0	0	0	0	0	199.814	0.0128653	0.0338896	0	0	1	0.0848896	0
Clinical_Trials	BRCA1_PARG	MFAP3	BRCA1	PARG		4238	HGNC:7034	ENSG00000037749	672	HGNC:1100	ENSG00000012048	8505	HGNC:8605	ENSG00000227345				0	0	0.476125	0.624483	7.16139	0.0224536	0	-0.71857	0	-0.202469	0	21.8678	0.0121804	-0.0663574	0	0	1	0	0.00797536
Clinical_Trials	BRCA1_PARG	MFAP3L	BRCA1	PARG		9848	HGNC:29083	ENSG00000198948	672	HGNC:1100	ENSG00000012048	8505	HGNC:8605	ENSG00000227345				0	0	0.0961576	0.239766	5.12041	-0.084296	0	0.928012	0	0.350605	0	46.4809	0.00759523	-0.109045	0	0	1	0	0
Clinical_Trials	BRCA1_PARG	MFAP4	BRCA1	PARG		4239	HGNC:7035	ENSG00000166482	672	HGNC:1100	ENSG00000012048	8505	HGNC:8605	ENSG00000227345				0	0	0.234646	0.381512	353.111	0.00560961	0	0.688197	0	0	0	328627	0.00701745	0.0947644	0	0	1	0	0.00381264
Clinical_Trials	BRCA1_PARG	MFAP5	BRCA1	PARG		8076	HGNC:29673	ENSG00000197614	672	HGNC:1100	ENSG00000012048	8505	HGNC:8605	ENSG00000227345				0	0	0.200681	0.356447	41.6738	-0.0639356	0	1.79215	0	-0.231246	0	7116.25	0.018326	0.0126684	0	0	1	0	0.00397661
Clinical_Trials	BRCA1_PARG	MFF	BRCA1	PARG		56947	HGNC:24858	ENSG00000168958	672	HGNC:1100	ENSG00000012048	8505	HGNC:8605	ENSG00000227345				0	0	0.391922	0.630226	65.0858	0.0423366	0	0.468486	4.26031	3.1525	0.45453	1645.93	0.0168454	-0.0230234	0	0	1	0	0.00512077
Clinical_Trials	BRCA1_PARG	MFGE8	BRCA1	PARG		4240	HGNC:7036	ENSG00000140545	672	HGNC:1100	ENSG00000012048	8505	HGNC:8605	ENSG00000227345				0.174	0	0.172495	0.406373	195.464	-0.0429431	0	0.90383	1.23394	0.500616	0	136570	0.00805901	-0.0322444	0	0	1	0	0.0173783
Clinical_Trials	BRCA1_PARG	MFHAS1	BRCA1	PARG		9258	HGNC:16982	ENSG00000147324	672	HGNC:1100	ENSG00000012048	8505	HGNC:8605	ENSG00000227345				0	0	0.317112	0.554564	10.1576	-0.0368353	0	0	0	0	0	59.4451	0.0096463	-0.093711	0	0	1	0	0.00494505
Clinical_Trials	BRCA1_PARG	MFN1	BRCA1	PARG		55669	HGNC:18262	ENSG00000171109	672	HGNC:1100	ENSG00000012048	8505	HGNC:8605	ENSG00000227345				0	0	0.477578	0.804885	20.6714	0.0203664	0	2.94352	4.71035	10.1844	0.598357	127.938	0.0166385	0.0883611	0	0	1	0.424448	0.0314213
Clinical_Trials	BRCA1_PARG	MFN2	BRCA1	PARG		9927	HGNC:16877	ENSG00000116688	672	HGNC:1100	ENSG00000012048	8505	HGNC:8605	ENSG00000227345				0.43	0	0.282742	0.407694	56.6604	-0.056993	0	16.7063	6.2857	10.821	1.32326	992.592	0.073891	0.748205	0	0	1	73.0051	0.0238809
Clinical_Trials	BRCA1_PARG	MFNG	BRCA1	PARG		4242	HGNC:7038	ENSG00000100060	672	HGNC:1100	ENSG00000012048	8505	HGNC:8605	ENSG00000227345				0	0	0.272468	0.0916415	15.2511	-0.039671	0	0	0	0.444396	0	447.296	0.0108039	0.172811	0	0	1	0	0.0133553
Clinical_Trials	BRCA1_PARG	MFRP	BRCA1	PARG		83552	HGNC:18121	ENSG00000235718	672	HGNC:1100	ENSG00000012048	8505	HGNC:8605	ENSG00000227345				0	0	0.0860588	0.0604972	0.046625	0.0625542	0	0	0	0	0	0.0469615	0.015099	0.0674802	0	0	1	0	0.0047619
Clinical_Trials	BRCA1_PARG	MFSD1	BRCA1	PARG		64747	HGNC:25874	ENSG00000118855	672	HGNC:1100	ENSG00000012048	8505	HGNC:8605	ENSG00000227345				0	0	0.425467	0.479973	35.7128	0.0557648	0	3.38516	0	0.257137	0	556.109	0.0218592	0.0885362	0	0	1	0.169779	0.00938936
Clinical_Trials	BRCA1_PARG	MFSD2A	BRCA1	PARG		84879	HGNC:25897	ENSG00000168389	672	HGNC:1100	ENSG00000012048	8505	HGNC:8605	ENSG00000227345				0	0	0.351527	0.226333	19.0154	-0.0797354	0	0	0	3.10608	0	1484.26	0.0108823	0.065738	0	0	1	0.254669	0.00238095
Clinical_Trials	BRCA1_PARG	MFSD2B	BRCA1	PARG		388931	HGNC:37207	ENSG00000205639	672	HGNC:1100	ENSG00000012048	8505	HGNC:8605	ENSG00000227345				0	0	0.258037	0.161247	0.434533	-0.0216596	0	1.21563	0	0.868912	0	1.50142	0.0104363	-0.0146257	0	0	1	0	0.00668651
Clinical_Trials	BRCA1_PARG	MFSD3	BRCA1	PARG		113655	HGNC:25157	ENSG00000167700	672	HGNC:1100	ENSG00000012048	8505	HGNC:8605	ENSG00000227345				0	0	0.210744	0.279684	24.2209	-0.0893188	0	0	1.62442	0	0	231.736	0.0142864	0.0838573	0	0	1	0.0848896	0
Clinical_Trials	BRCA1_PARG	MFSD4A	BRCA1	PARG		148808	HGNC:25433	ENSG00000174514	672	HGNC:1100	ENSG00000012048	8505	HGNC:8605	ENSG00000227345				0	0	-0.0246848	0.0764605	9.99065	0.115056	0	3.48583	0	0	0	680.131	0.0215696	-0.0228758	0	0	1	0.254669	0.00732601
Clinical_Trials	BRCA1_PARG	MFSD4B	BRCA1	PARG		91749	HGNC:21053	ENSG00000173214	672	HGNC:1100	ENSG00000012048	8505	HGNC:8605	ENSG00000227345				0	0	0.551364	0.657222	2.10514	0.0142411	0	-0.20019	0	0	0	2.02037	0.012721	-0.08582	0	0	1	0	0
Clinical_Trials	BRCA1_PARG	MFSD5	BRCA1	PARG		84975	HGNC:28156	ENSG00000182544	672	HGNC:1100	ENSG00000012048	8505	HGNC:8605	ENSG00000227345				0	0	0.49902	0.590748	23.6569	-0.0537902	0	-1.19786	0	0	0	407.844	0.0123027	-0.0475725	0	0	1	0.0848896	0.00703175
Clinical_Trials	BRCA1_PARG	MFSD6	BRCA1	PARG		54842	HGNC:24711	ENSG00000151690	672	HGNC:1100	ENSG00000012048	8505	HGNC:8605	ENSG00000227345				0	0	0.327059	0.405881	21.6853	-0.0124074	0	-0.758018	0	0	0	270.982	0.0108186	0.0703552	0	0	1	0	0.0401663
Clinical_Trials	BRCA1_PARG	MFSD6L	BRCA1	PARG		162387	HGNC:26656	ENSG00000185156	672	HGNC:1100	ENSG00000012048	8505	HGNC:8605	ENSG00000227345				0	0	0.317927	0.0742158	2.31556	0.0614805	0	0	0	0.121344	0	96.4631	0.0108507	-0.0143063	0	0	1	0	0.0025641
Clinical_Trials	BRCA1_PARG	MFSD8	BRCA1	PARG		256471	HGNC:28486	ENSG00000164073	672	HGNC:1100	ENSG00000012048	8505	HGNC:8605	ENSG00000227345				0	0	0.440225	0.674788	7.63904	-0.0127617	0	-1.30463	0	-0.141653	0	18.8796	0.0104892	-0.0695994	0	0	1	0	0.00512821
Clinical_Trials	BRCA1_PARG	MFSD9	BRCA1	PARG		84804	HGNC:28158	ENSG00000135953	672	HGNC:1100	ENSG00000012048	8505	HGNC:8605	ENSG00000227345				0	0	0.298295	0.439716	4.93677	-0.0439566	0	0.403447	0	0	0	11.1171	0.0186724	-0.0119563	0	0	1	0	0
Clinical_Trials	BRCA1_PARG	MFSD10	BRCA1	PARG		10227	HGNC:16894	ENSG00000109736	672	HGNC:1100	ENSG00000012048	8505	HGNC:8605	ENSG00000227345				0	0	0.443608	0.511823	67.9187	-0.085889	0	0	1.69425	0	0	1569.53	0.0123893	0.0187871	0	0	1	0	0
Clinical_Trials	BRCA1_PARG	MFSD11	BRCA1	PARG		79157	HGNC:25458	ENSG00000092931	672	HGNC:1100	ENSG00000012048	8505	HGNC:8605	ENSG00000227345				0	0	0.535837	0.680482	9.94617	0.0581474	0	0.433531	0	-0.766574	0	19.7339	0.0140863	0.169192	0	0	1	0.254669	0
Clinical_Trials	BRCA1_PARG	MFSD12	BRCA1	PARG		126321	HGNC:28299	ENSG00000161091	672	HGNC:1100	ENSG00000012048	8505	HGNC:8605	ENSG00000227345				0	0	0.397732	0.48578	21.9517	-0.0826046	0	-0.586092	0	0.981633	0	135.756	0.0150003	-0.111486	0	0	1	0	0.00830338
Clinical_Trials	BRCA1_PARG	MFSD13A	BRCA1	PARG		79847	HGNC:26196	ENSG00000138111	672	HGNC:1100	ENSG00000012048	8505	HGNC:8605	ENSG00000227345				0	0	0.23208	0.150483	6.81992	-0.0747708	0	0.919343	0	0	0	38.632	0.0186892	0.0335752	0	0	1	0	0.00238095
Clinical_Trials	BRCA1_PARG	MFSD14A	BRCA1	PARG		64645	HGNC:23363	ENSG00000156875	672	HGNC:1100	ENSG00000012048	8505	HGNC:8605	ENSG00000227345				0	0	0.500562	0.707039	42.4303	-0.0141895	0	0.569456	0	0	0	475.779	0.0206721	0.0464257	0	0	1	0.254669	0.00698516
Clinical_Trials	BRCA1_PARG	MFSD14B	BRCA1	PARG		84641	HGNC:23376	ENSG00000148110	672	HGNC:1100	ENSG00000012048	8505	HGNC:8605	ENSG00000227345				0	0	0.525599	0.694083	35.6324	0.0684096	0	-0.619703	0	0.239163	0	365.63	0.0282558	0.105484	0	0	1	0.339559	0.129575
Clinical_Trials	BRCA1_PARG	MGA	BRCA1	PARG		23269	HGNC:14010	ENSG00000174197	672	HGNC:1100	ENSG00000012048	8505	HGNC:8605	ENSG00000227345				0	0	0.574911	0.823146	5.9298	0.053041	0	27.6315	8.26715	7.0511	0	11.5141	0.0255324	0.208327	0	0	1	1.01868	0.0251227
Clinical_Trials	BRCA1_PARG	MGAM	BRCA1	PARG		8972	HGNC:7043	ENSG00000257335	672	HGNC:1100	ENSG00000012048	8505	HGNC:8605	ENSG00000227345				0	0	0.0898666	-0.0136798	4.70388	-0.0786686	0	0.364717	0	0.172167	0	610.026	0.0150124	-0.0146281	0	0	1	0	0
Clinical_Trials	BRCA1_PARG	MGAM2	BRCA1	PARG		93432	HGNC:28101	ENSG00000257743	672	HGNC:1100	ENSG00000012048	8505	HGNC:8605	ENSG00000227345				0	0	0.130578	0.0863184	0.933545	0	0	0	0	-0.584116	0	10.3159	0	0	0	0	1	0	0.00308708
Clinical_Trials	BRCA1_PARG	MGARP	BRCA1	PARG		84709	HGNC:29969	ENSG00000137463	672	HGNC:1100	ENSG00000012048	8505	HGNC:8605	ENSG00000227345				0	0	0.0857562	0.23509	7.27427	-0.0311581	0	4.34754	0.630323	0	0	879.47	0.0133294	0.0206683	0	0	1	0	0.00294118
Clinical_Trials	BRCA1_PARG	MGAT1	BRCA1	PARG		4245	HGNC:7044	ENSG00000131446	672	HGNC:1100	ENSG00000012048	8505	HGNC:8605	ENSG00000227345				0	0	0.373573	0.367731	38.2963	-0.0439335	0	0	0	-1.12486	0	543.418	0.0582912	0.183961	0	0	1	4.58404	0.112621
Clinical_Trials	BRCA1_PARG	MGAT2	BRCA1	PARG		4247	HGNC:7045	ENSG00000168282	672	HGNC:1100	ENSG00000012048	8505	HGNC:8605	ENSG00000227345				0	0	0.440412	0.511978	8.50211	-0.0780863	0	0.168254	3.32254	-0.582821	0	77.2485	0.0269562	0.163821	0	0	1	0.848896	0.0278592
Clinical_Trials	BRCA1_PARG	MGAT3	BRCA1	PARG		4248	HGNC:7046	ENSG00000128268	672	HGNC:1100	ENSG00000012048	8505	HGNC:8605	ENSG00000227345				0	0	0.0309781	0.0324192	11.9868	0.0187032	0	0.765191	0	1.56632	0.82981	351.791	0.00947215	0.0331927	0	0	1	0	0
Clinical_Trials	BRCA1_PARG	MGAT4A	BRCA1	PARG		11320	HGNC:7047	ENSG00000071073	672	HGNC:1100	ENSG00000012048	8505	HGNC:8605	ENSG00000227345				0	0	-0.00541472	0.0710548	7.84692	0.0763563	0	0	0	-0.384836	0	43.4843	0.0175351	0.144545	0	0	1	0.679117	0
Clinical_Trials	BRCA1_PARG	MGAT4B	BRCA1	PARG		11282	HGNC:7048	ENSG00000161013	672	HGNC:1100	ENSG00000012048	8505	HGNC:8605	ENSG00000227345				0	0	0.392929	0.454311	47.567	-0.0232727	0	0	1.51197	0	0	1023.14	0.0133112	0.0619994	0	0	1	0	0.00238095
Clinical_Trials	BRCA1_PARG	MGAT4C	BRCA1	PARG		25834	HGNC:30871	ENSG00000182050	672	HGNC:1100	ENSG00000012048	8505	HGNC:8605	ENSG00000227345				0	0	0.0239504	-0.0480764	0.353166	0.0665929	0	0	1.36148	0	0	0.558604	0.0113322	-0.0558681	0	0	1	0	0.00196078
Clinical_Trials	BRCA1_PARG	MGAT4D	BRCA1	PARG		152586	HGNC:43619	ENSG00000205301	672	HGNC:1100	ENSG00000012048	8505	HGNC:8605	ENSG00000227345				0	0	0.0974831	-0.0155747	0.455635	0.0770733	0	1.21563	0	-0.395581	0	11.8387	0.012742	-0.12164	0	0	1	0	0.0025641
Clinical_Trials	BRCA1_PARG	MGAT5	BRCA1	PARG		4249	HGNC:7049	ENSG00000152127	672	HGNC:1100	ENSG00000012048	8505	HGNC:8605	ENSG00000227345				0	0	0.324226	0.44618	14.7844	0.0755005	0	-0.234425	1.18621	0.381072	0	85.4165	0.0131932	-0.0175465	0	0	1	0	0
Clinical_Trials	BRCA1_PARG	MGAT5B	BRCA1	PARG		146664	HGNC:24140	ENSG00000167889	672	HGNC:1100	ENSG00000012048	8505	HGNC:8605	ENSG00000227345				0	0	0.0763966	0.036001	4.1945	-0.0533847	0	0	0	-0.744531	0	152.716	0.0097095	0.0610449	0	0	1	0	0
Clinical_Trials	BRCA1_PARG	MGLL	BRCA1	PARG		11343	HGNC:17038	ENSG00000074416	672	HGNC:1100	ENSG00000012048	8505	HGNC:8605	ENSG00000227345				0	0	0.102673	0.294712	36.3323	-0.0479742	0	0	1.41017	-0.868153	0.226233	796.425	0.0154993	0.0496316	0	0	1	0.169779	0
Clinical_Trials	BRCA1_PARG	MGME1	BRCA1	PARG		92667	HGNC:16205	ENSG00000125871	672	HGNC:1100	ENSG00000012048	8505	HGNC:8605	ENSG00000227345				0.165	0	0.638794	0.673842	16.3576	0.0694383	0	4.47381	3.52084	2.30655	1.77488	154.409	0.0105105	0.0234052	0	0	1	0	0.031064
Clinical_Trials	BRCA1_PARG	MGMT	BRCA1	PARG		4255	HGNC:7059	ENSG00000170430	672	HGNC:1100	ENSG00000012048	8505	HGNC:8605	ENSG00000227345				0.625	0	0.459538	0.501369	9.35477	0.00477114	0	31.68	2.2947	107.275	21.32	26.3021	0.00929749	-0.0899271	0	0	1	0	0.0364524
Clinical_Trials	BRCA1_PARG	MGP	BRCA1	PARG		4256	HGNC:7060	ENSG00000111341	672	HGNC:1100	ENSG00000012048	8505	HGNC:8605	ENSG00000227345				0	0	0.136587	0.271382	914.331	-0.0143583	0	0	0	-0.0951849	0	4.67714e+06	0.0120399	-0.107552	0	0	1	0	0.0227554
Clinical_Trials	BRCA1_PARG	MGRN1	BRCA1	PARG		23295	HGNC:20254	ENSG00000102858	672	HGNC:1100	ENSG00000012048	8505	HGNC:8605	ENSG00000227345				0	0	0.245159	0.442407	29.4405	0.0370855	0	2.64772	3.82179	0	0	240.983	0.0220892	-0.0546033	0	0	1	0.254669	0.0108549
Clinical_Trials	BRCA1_PARG	MGST1	BRCA1	PARG		4257	HGNC:7061	ENSG00000008394	672	HGNC:1100	ENSG00000012048	8505	HGNC:8605	ENSG00000227345				0	0	0.162605	0.0577734	38.7133	0.110997	0	4.79905	4.88035	-0.0969008	0	3565.5	0.0130083	-0.188132	0	0	1	0	0
Clinical_Trials	BRCA1_PARG	MGST2	BRCA1	PARG		4258	HGNC:7063	ENSG00000085871	672	HGNC:1100	ENSG00000012048	8505	HGNC:8605	ENSG00000227345				0	0	0.350292	0.347394	23.1982	0.0107816	0	1.32241	0	-0.419474	0	263.407	0.00794214	-0.0139044	0	0	1	0	0
Clinical_Trials	BRCA1_PARG	MGST3	BRCA1	PARG		4259	HGNC:7064	ENSG00000143198	672	HGNC:1100	ENSG00000012048	8505	HGNC:8605	ENSG00000227345				0	0	0.0693311	0.225792	40.1098	0.015119	0	0.923673	2.43042	-0.874218	0	473.06	0.0112896	-0.00683415	0	0	1	0	0
Clinical_Trials	BRCA1_PARG	MIA	BRCA1	PARG		8190	HGNC:7076	ENSG00000261857	672	HGNC:1100	ENSG00000012048	8505	HGNC:8605	ENSG00000227345				0	0	0.324083	0.320836	10.1985	-0.0732809	0	0	0	0	0	1229.4	0.00937611	-0.13777	0	0	1	0	0.0052795
Clinical_Trials	BRCA1_PARG	MIA2	BRCA1	PARG		4253	HGNC:18432	ENSG00000150527	672	HGNC:1100	ENSG00000012048	8505	HGNC:8605	ENSG00000227345				0	0	0.390283	0.384868	8.19743	0.0734748	0	0	2.22207	-0.141079	0	27.6055	0.00810529	0.0679988	0	0	1	0	0
Clinical_Trials	BRCA1_PARG	MIA3	BRCA1	PARG		375056	HGNC:24008	ENSG00000154305	672	HGNC:1100	ENSG00000012048	8505	HGNC:8605	ENSG00000227345				0	0	0.424182	0.716532	15.4224	-0.0993981	0	2.73363	5.19165	-0.35691	0	56.8775	0.0168185	-0.0534535	0	0	1	0.169779	0.021602
Clinical_Trials	BRCA1_PARG	MIB1	BRCA1	PARG		57534	HGNC:21086	ENSG00000101752	672	HGNC:1100	ENSG00000012048	8505	HGNC:8605	ENSG00000227345				0	0	0.447715	0.769477	12.195	0.0469077	0	15.3001	2.31601	2.92942	0	52.8239	0.0898083	0.261538	0	0	1	12.2241	0.0589539
Clinical_Trials	BRCA1_PARG	MIB2	BRCA1	PARG		142678	HGNC:30577	ENSG00000197530	672	HGNC:1100	ENSG00000012048	8505	HGNC:8605	ENSG00000227345				0	0	0.243234	0.378132	36.949	-0.0647471	0	4.69985	1.13679	7.7981	0	432.204	0.0148114	0.128732	0	0	1	0.0848896	0.00498188
Clinical_Trials	BRCA1_PARG	MICA	BRCA1	PARG		100507436	HGNC:7090	ENSG00000204520	672	HGNC:1100	ENSG00000012048	8505	HGNC:8605	ENSG00000227345				0	0	0.392779	0.499107	21.9943	-0.00181449	0	0.564772	0	0	0	327.088	0.0146462	-0.0414667	0	0	1	0	0
Clinical_Trials	BRCA1_PARG	MICAL1	BRCA1	PARG		64780	HGNC:20619	ENSG00000135596	672	HGNC:1100	ENSG00000012048	8505	HGNC:8605	ENSG00000227345				0	0	0.319215	0.42365	62.9852	0.0536823	0	1.13099	2.4986	-0.584161	0	3580.38	0.00906533	-0.00743478	0	0	1	0	0.00745299
Clinical_Trials	BRCA1_PARG	MICAL2	BRCA1	PARG		9645	HGNC:24693	ENSG00000133816	672	HGNC:1100	ENSG00000012048	8505	HGNC:8605	ENSG00000227345				0	0	0.0251645	0.327902	16.3564	-0.0518856	0	2.58422	1.52876	0.69343	0	1036.81	0.00772433	-0.0429258	1	0	1	0	0.00640182
Clinical_Trials	BRCA1_PARG	MICAL3	BRCA1	PARG		57553	HGNC:24694	ENSG00000243156	672	HGNC:1100	ENSG00000012048	8505	HGNC:8605	ENSG00000227345				0	0	0.301282	0.439351	13.4241	-0.0950622	0	6.39571	4.01351	0.659418	0	129.23	0.0305797	-0.0195634	0	0	1	0	0.0189315
Clinical_Trials	BRCA1_PARG	MICALL1	BRCA1	PARG		85377	HGNC:29804	ENSG00000100139	672	HGNC:1100	ENSG00000012048	8505	HGNC:8605	ENSG00000227345				0	0	0.515585	0.551012	20.851	0.064717	0	1.12949	8.99458	-0.275707	0	382.616	0.0151743	0.118599	0	0	1	0.0848896	0.00921469
Clinical_Trials	BRCA1_PARG	MICALL2	BRCA1	PARG		79778	HGNC:29672	ENSG00000164877	672	HGNC:1100	ENSG00000012048	8505	HGNC:8605	ENSG00000227345				0	0	0.268952	0.320591	34.3687	0.0250857	0	45.7893	0.8118	0	0	2094.1	0.0111721	-0.00107107	0	0	1	0	0.00787982
Clinical_Trials	BRCA1_PARG	MICB	BRCA1	PARG		4277	HGNC:7091	ENSG00000204516	672	HGNC:1100	ENSG00000012048	8505	HGNC:8605	ENSG00000227345				0	0	0.385887	0.39029	4.9257	-0.0853373	0	0.896973	0	0.956732	0	54.4808	0.0173169	0.15615	0	0	1	0.424448	0.00478632
Clinical_Trials	BRCA1_PARG	MICOS10	BRCA1	PARG		440574	HGNC:32068	ENSG00000173436	672	HGNC:1100	ENSG00000012048	8505	HGNC:8605	ENSG00000227345				0	0	0.245039	0.369748	20.4985	-0.109124	0	2.61669	1.17146	-0.746819	0	76.7635	0.118241	0.422689	0	0	1	24.0238	0.0444104
Clinical_Trials	BRCA1_PARG	MICOS13	BRCA1	PARG		125988	HGNC:33702	ENSG00000174917	672	HGNC:1100	ENSG00000012048	8505	HGNC:8605	ENSG00000227345				0	0	0.326041	0.357544	69.7806	-0.0456097	0	2.10849	11.8976	-0.228993	0	922.965	0.0398269	0.19239	0	0	1	4.32937	0.0293917
Clinical_Trials	BRCA1_PARG	MICU1	BRCA1	PARG		10367	HGNC:1530	ENSG00000107745	672	HGNC:1100	ENSG00000012048	8505	HGNC:8605	ENSG00000227345				0	0	0.171479	0.50778	40.476	-0.181046	0	4.34382	5.7138	0.551311	0	513.105	0.017479	0.0366596	0	0	1	0.509338	0.0239135
Clinical_Trials	BRCA1_PARG	MICU2	BRCA1	PARG		221154	HGNC:31830	ENSG00000165487	672	HGNC:1100	ENSG00000012048	8505	HGNC:8605	ENSG00000227345				0	0	0.462231	0.65639	24.1127	0.100334	0	5.64631	7.13498	0.11913	0	108.297	0.0115903	-0.011484	0	0	1	0	0.0101603
Clinical_Trials	BRCA1_PARG	MICU3	BRCA1	PARG		286097	HGNC:27820	ENSG00000155970	672	HGNC:1100	ENSG00000012048	8505	HGNC:8605	ENSG00000227345				0	0	0.0809644	0.318023	8.9381	-0.107274	0	0	0	0.89346	0	98.9813	0.00969108	-0.0454375	0	0	1	0	0
Clinical_Trials	BRCA1_PARG	MID1	BRCA1	PARG		4281	HGNC:7095	ENSG00000101871	672	HGNC:1100	ENSG00000012048	8505	HGNC:8605	ENSG00000227345				0	0	0.304239	0.440555	5.35407	0.0122942	0	22.3581	3.45308	7.18876	0	24.422	0.00812199	-0.0937418	0	0	1	0	0.0061553
Clinical_Trials	BRCA1_PARG	MID1IP1	BRCA1	PARG		58526	HGNC:20715	ENSG00000165175	672	HGNC:1100	ENSG00000012048	8505	HGNC:8605	ENSG00000227345				0	0	0.182496	0.122738	35.0452	0.0240472	0	1.42207	1.09276	0.56001	0	623.402	0.0120971	-0.153559	0	0	1	0	0.00517544
Clinical_Trials	BRCA1_PARG	MID2	BRCA1	PARG		11043	HGNC:7096	ENSG00000080561	672	HGNC:1100	ENSG00000012048	8505	HGNC:8605	ENSG00000227345				0.576	0	0.25332	0.598473	7.98404	-0.029497	0	9.57845	2.4258	4.58059	0.82981	29.7786	0.0113044	0.0853394	1	0	1	0	0.0101193
Clinical_Trials	BRCA1_PARG	MIDEAS	BRCA1	PARG		91748	HGNC:19853	ENSG00000156030	672	HGNC:1100	ENSG00000012048	8505	HGNC:8605	ENSG00000227345				0	0	0.417876	0.665246	20.6289	0.031591	0	18.2937	5.1363	3.12113	0	217.358	0.0266628	0.0281464	0	0	1	0.254669	0.0344203
Clinical_Trials	BRCA1_PARG	MIDN	BRCA1	PARG		90007	HGNC:16298	ENSG00000167470	672	HGNC:1100	ENSG00000012048	8505	HGNC:8605	ENSG00000227345				0	0	0.157348	0.235625	77.1956	-0.0112601	0	105.672	2.2142	0.456914	0	4415.23	0.0265441	0.145495	0	0	1	1.10357	0.0111968
Clinical_Trials	BRCA1_PARG	MIEF1	BRCA1	PARG		54471	HGNC:25979	ENSG00000100335	672	HGNC:1100	ENSG00000012048	8505	HGNC:8605	ENSG00000227345				0	0.164	0.498568	0.710768	12.6869	-0.0288988	0	2.59993	1.24246	0.498892	0	72.0877	0.0163245	0.157565	0	0	1	0.339559	0.0025641
Clinical_Trials	BRCA1_PARG	MIEF2	BRCA1	PARG		125170	HGNC:17920	ENSG00000177427	672	HGNC:1100	ENSG00000012048	8505	HGNC:8605	ENSG00000227345				0	0	0.235431	0.507016	9.08832	-0.0167679	0	-0.141967	0	0.340148	0	24.1198	0.0173924	0.0460679	0	0	1	0.169779	0.00504762
Clinical_Trials	BRCA1_PARG	MIEN1	BRCA1	PARG		84299	HGNC:28230	ENSG00000141741	672	HGNC:1100	ENSG00000012048	8505	HGNC:8605	ENSG00000227345				0.233	0	0.327411	0.236757	43.2029	-0.0210376	0	0.977282	0	0	0	278.742	0.0337811	0.167463	0	0	1	1.95246	0.0157619
Clinical_Trials	BRCA1_PARG	MIER1	BRCA1	PARG		57708	HGNC:29657	ENSG00000198160	672	HGNC:1100	ENSG00000012048	8505	HGNC:8605	ENSG00000227345				0.362	0	0.478454	0.675544	11.3501	0.112633	0	9.33959	2.42857	10.1616	0	39.5958	0.0139851	0.0266391	0	0	1	0.0848896	0.015715
Clinical_Trials	BRCA1_PARG	MIER2	BRCA1	PARG		54531	HGNC:29210	ENSG00000105556	672	HGNC:1100	ENSG00000012048	8505	HGNC:8605	ENSG00000227345				0	0	0.494353	0.607037	23.7067	-0.0256199	0	3.62977	0	3.43336	0	185.639	0.00959104	-0.00606825	0	0	1	0	0.00222222
Clinical_Trials	BRCA1_PARG	MIER3	BRCA1	PARG		166968	HGNC:26678	ENSG00000155545	672	HGNC:1100	ENSG00000012048	8505	HGNC:8605	ENSG00000227345				0	0	0.473838	0.724877	9.46841	0.0737423	0	4.56409	1.58353	3.12113	0	39.6893	0.0170643	0.0240856	0	0	1	0.169779	0.00921429
Clinical_Trials	BRCA1_PARG	MIF	BRCA1	PARG		4282	HGNC:7097	ENSG00000240972	672	HGNC:1100	ENSG00000012048	8505	HGNC:8605	ENSG00000227345				0	0.154	0.133003	0.158601	0.494778	0.0500805	0	30.8642	7.83759	4.81135	0	0.723536	0.0141236	0.108004	0	0	1	0.0848896	0.00784361
Clinical_Trials	BRCA1_PARG	MIF4GD	BRCA1	PARG		57409	HGNC:24030	ENSG00000125457	672	HGNC:1100	ENSG00000012048	8505	HGNC:8605	ENSG00000227345				0	0	0.305584	0.526941	17.5636	-0.00780813	0	1.84465	0	0.550819	0	98.533	0.0132164	0.215582	0	0	1	0.679117	0.00452489
Clinical_Trials	BRCA1_PARG	MIGA1	BRCA1	PARG		374986	HGNC:24741	ENSG00000180488	672	HGNC:1100	ENSG00000012048	8505	HGNC:8605	ENSG00000227345				0	0	0.302796	0.589224	7.38463	0.0537374	0	0	0	0	0	20.4826	0.0144138	-0.0578568	0	0	1	0	0
Clinical_Trials	BRCA1_PARG	MIGA2	BRCA1	PARG		84895	HGNC:23621	ENSG00000148343	672	HGNC:1100	ENSG00000012048	8505	HGNC:8605	ENSG00000227345				0	0	0.391833	0.473005	22.2451	0.0146972	0	0.925822	0	0	0	135.157	0.0149791	0.08543	0	0	1	0.169779	0
Clinical_Trials	BRCA1_PARG	MIIP	BRCA1	PARG		60672	HGNC:25715	ENSG00000116691	672	HGNC:1100	ENSG00000012048	8505	HGNC:8605	ENSG00000227345				0	0	0.371434	0.391822	26.1894	-0.0017776	0	2.10325	1.25117	1.56111	0	290.685	0.0213074	0.202457	0	0	1	1.27334	0.0031746
Clinical_Trials	BRCA1_PARG	MILR1	BRCA1	PARG		284021	HGNC:27570	ENSG00000271605	672	HGNC:1100	ENSG00000012048	8505	HGNC:8605	ENSG00000227345				0	0	0.32909	0.225299	4.97628	0	0	1.22457	0	0.350605	0	56.4632	0	0	0	0	1	0	0.000846588
Clinical_Trials	BRCA1_PARG	MINAR1	BRCA1	PARG		23251	HGNC:29172	ENSG00000169330	672	HGNC:1100	ENSG00000012048	8505	HGNC:8605	ENSG00000227345				0	0	0.210356	0.361167	1.20979	0.0785181	0	0.403447	0	0.504036	0	13.5943	0.00988264	0.00256568	0	0	1	0	0.00294118
Clinical_Trials	BRCA1_PARG	MINAR2	BRCA1	PARG		100127206	HGNC:33914	ENSG00000186367	672	HGNC:1100	ENSG00000012048	8505	HGNC:8605	ENSG00000227345				0	0	0.0216231	-0.0252691	0.0288409	-0.00412656	0	0	0	0	0	0.00925366	0.00694317	-0.0311117	0	0	1	0	0.0198262
Clinical_Trials	BRCA1_PARG	MINDY1	BRCA1	PARG		55793	HGNC:25648	ENSG00000143409	672	HGNC:1100	ENSG00000012048	8505	HGNC:8605	ENSG00000227345				0	0	0.434389	0.301973	23.8067	0.00446332	0	0.132284	0	5.0931	0	297.707	0.0177157	0.200609	0	0	1	0.848896	0.0082971
Clinical_Trials	BRCA1_PARG	MINDY2	BRCA1	PARG		54629	HGNC:26954	ENSG00000128923	672	HGNC:1100	ENSG00000012048	8505	HGNC:8605	ENSG00000227345				0	0	0.349068	0.582347	10.7557	0.0280156	0	0.93244	0	1.9904	0	59.6126	0.023693	0.272932	0	0	1	1.78268	0.00619048
Clinical_Trials	BRCA1_PARG	MINDY3	BRCA1	PARG		80013	HGNC:23578	ENSG00000148481	672	HGNC:1100	ENSG00000012048	8505	HGNC:8605	ENSG00000227345				0	0	0.391866	0.70847	14.3464	0.1024	0	1.69244	0	1.21379	0	52.4258	0.00896423	-0.0284502	0	0	1	0	0.0185132
Clinical_Trials	BRCA1_PARG	MINDY4	BRCA1	PARG		84182	HGNC:21916	ENSG00000106125	672	HGNC:1100	ENSG00000012048	8505	HGNC:8605	ENSG00000227345				0	0	0.363247	0.482898	10.3847	-0.0260022	0	19.6424	0	0.298872	0	100.698	0.00671393	0.00400519	0	0	1	0	0.00811966
Clinical_Trials	BRCA1_PARG	MINDY4B	BRCA1	PARG		646951	HGNC:35475	ENSG00000214237	672	HGNC:1100	ENSG00000012048	8505	HGNC:8605	ENSG00000227345				0	0	0.00760251	-0.123501	0.0888589	0	0	0	0	0	0	0.191262	0	0	0	0	1	0	0.000272109
Clinical_Trials	BRCA1_PARG	MINK1	BRCA1	PARG		50488	HGNC:17565	ENSG00000141503	672	HGNC:1100	ENSG00000012048	8505	HGNC:8605	ENSG00000227345				0	0	0.373926	0.500978	73.5033	0.0391789	0	11.6542	2.96259	1.95345	0	2762.06	0.0103182	0.0300622	0	0	1	0	0.00959967
Clinical_Trials	BRCA1_PARG	MINPP1	BRCA1	PARG		9562	HGNC:7102	ENSG00000107789	672	HGNC:1100	ENSG00000012048	8505	HGNC:8605	ENSG00000227345				0	0	0.489587	0.668287	10.506	0.0256983	0	2.79639	6.28189	0	0	54.4775	0.00993095	0.0942267	0	0	1	0	0.00322581
Clinical_Trials	BRCA1_PARG	MIOS	BRCA1	PARG		54468	HGNC:21905	ENSG00000164654	672	HGNC:1100	ENSG00000012048	8505	HGNC:8605	ENSG00000227345				0	0.251	0.501967	0.713925	13.1329	-0.183607	0	4.23189	5.88282	-0.485153	0.479005	153.055	0.0789984	0.388996	0	0	1	20.2886	0.118285
Clinical_Trials	BRCA1_PARG	MIOX	BRCA1	PARG		55586	HGNC:14522	ENSG00000100253	672	HGNC:1100	ENSG00000012048	8505	HGNC:8605	ENSG00000227345				0	0	0.276858	0.133723	2.01447	-0.0117002	0	2.34149	0	-0.432524	0	1015.92	0.0155938	-0.106687	0	0	1	0	0.00534188
Clinical_Trials	BRCA1_PARG	MIP	BRCA1	PARG		4284	HGNC:7103	ENSG00000135517	672	HGNC:1100	ENSG00000012048	8505	HGNC:8605	ENSG00000227345				0	0	0.0425826	-0.0283892	0.129696	0.0100351	0	-0.429502	0	0	0	0.148627	0.0158589	0.136629	0	0	1	0.254669	0.00277778
Clinical_Trials	BRCA1_PARG	MIPEP	BRCA1	PARG		4285	HGNC:7104	ENSG00000027001	672	HGNC:1100	ENSG00000012048	8505	HGNC:8605	ENSG00000227345				0	0	0.520623	0.619744	10.6033	0.0454882	0	2.08919	5.64625	-0.729125	0	62.6532	0.0857549	0.313708	0	0	1	16.0441	0.0335468
Clinical_Trials	BRCA1_PARG	MIPOL1	BRCA1	PARG		145282	HGNC:21460	ENSG00000151338	672	HGNC:1100	ENSG00000012048	8505	HGNC:8605	ENSG00000227345				0	0	0.439113	0.515198	0.863508	0.0938026	0	3.51868	0.949373	-0.141079	0	0.516673	0.0177305	0.0840856	0	0	1	0.339559	0.0162349
Clinical_Trials	BRCA1_PARG	MIS12	BRCA1	PARG		79003	HGNC:24967	ENSG00000167842	672	HGNC:1100	ENSG00000012048	8505	HGNC:8605	ENSG00000227345				0	0	0.648589	0.66512	16.0879	0.015413	0	8.12427	2.31392	14.7185	0	70.0271	0.0603711	1.11622	0	0	1	98.1324	0.00957101
Clinical_Trials	BRCA1_PARG	MIS18A	BRCA1	PARG		54069	HGNC:1286	ENSG00000159055	672	HGNC:1100	ENSG00000012048	8505	HGNC:8605	ENSG00000227345				0.314	0	0.62148	0.772298	8.30121	0.0446353	0	3.37719	3.74986	50.3545	2.7876	73.1014	0.0872285	0.738401	0	0	1	67.5722	0.0631481
Clinical_Trials	BRCA1_PARG	MIS18BP1	BRCA1	PARG		55320	HGNC:20190	ENSG00000129534	672	HGNC:1100	ENSG00000012048	8505	HGNC:8605	ENSG00000227345				0.468	0	0.620886	0.650606	7.14903	0.130253	0	4.80397	2.72079	45.0456	0.458466	48.8639	0.0714463	0.882132	0	0	1	86.2479	0.0419265
Clinical_Trials	BRCA1_PARG	MISFA	BRCA1	PARG		100506540	HGNC:44122	ENSG00000247595	672	HGNC:1100	ENSG00000012048	8505	HGNC:8605	ENSG00000227345				0	0	0.388716	0.456579	5.36688	0	0	0	0	0	0	767.534	0	0	0	0	1	0	0.000626566
Clinical_Trials	BRCA1_PARG	MISP	BRCA1	PARG		126353	HGNC:27000	ENSG00000099812	672	HGNC:1100	ENSG00000012048	8505	HGNC:8605	ENSG00000227345				0	0	0.154798	0.0882969	6.51738	-0.0702649	0	6.29576	1.79534	1.4732	0	1250.72	0.0119428	-0.0130766	0	0	1	0	0.00277778
Clinical_Trials	BRCA1_PARG	MISP3	BRCA1	PARG		113230	HGNC:26963	ENSG00000141854	672	HGNC:1100	ENSG00000012048	8505	HGNC:8605	ENSG00000227345				0	0	-0.0810465	-0.0667077	8.91234	0	0	0.765191	0	0	0	73.329	0	0	0	0	1	0	0.00238095
Clinical_Trials	BRCA1_PARG	MITD1	BRCA1	PARG		129531	HGNC:25207	ENSG00000158411	672	HGNC:1100	ENSG00000012048	8505	HGNC:8605	ENSG00000227345				0	0	0.598661	0.679088	17.1628	0.0385795	0	3.43908	0	0.717529	0	98.0266	0.0227502	0.0917249	0	0	1	0.679117	0.00950961
Clinical_Trials	BRCA1_PARG	MITF	BRCA1	PARG		4286	HGNC:7105	ENSG00000187098	672	HGNC:1100	ENSG00000012048	8505	HGNC:8605	ENSG00000227345				0.365	0	0.212915	0.347721	9.74039	0.0669045	0	5.97761	1.23394	28.2974	0	130.417	0.0345771	0.107556	0	0	1	2.29202	0.0279725
Clinical_Trials	BRCA1_PARG	MIX23	BRCA1	PARG		131076	HGNC:31136	ENSG00000160124	672	HGNC:1100	ENSG00000012048	8505	HGNC:8605	ENSG00000227345				0	0	0.493453	0.615666	10.9159	-0.00756819	0	3.53261	3.04755	0	0	42.2771	0.0382158	0.283231	0	0	1	5.7725	0.0267638
Clinical_Trials	BRCA1_PARG	MIXL1	BRCA1	PARG		83881	HGNC:13363	ENSG00000185155	672	HGNC:1100	ENSG00000012048	8505	HGNC:8605	ENSG00000227345				0	0	0.173049	0.155179	0.252023	-0.0133187	0	0	0	3.29853	0	0.420668	0.0140217	0.127034	0	0	1	0.0848896	0.00621867
Clinical_Trials	BRCA1_PARG	MKI67	BRCA1	PARG		4288	HGNC:7107	ENSG00000148773	672	HGNC:1100	ENSG00000012048	8505	HGNC:8605	ENSG00000227345				0.757	0	0.51736	0.422898	5.39439	-0.0313978	0	64.586	11.774	163.318	5.28685	378.312	0.0270681	0.204299	1	0	1	2.29202	0.0779726
Clinical_Trials	BRCA1_PARG	MKKS	BRCA1	PARG		8195	HGNC:7108	ENSG00000125863	672	HGNC:1100	ENSG00000012048	8505	HGNC:8605	ENSG00000227345				0	0	0.256786	0.399391	8.91133	0.14596	0	2.68697	0	0.262709	2.55458	23.047	0.01268	-0.0545697	0	0	1	0	0.0390318
Clinical_Trials	BRCA1_PARG	MKLN1	BRCA1	PARG		4289	HGNC:7109	ENSG00000128585	672	HGNC:1100	ENSG00000012048	8505	HGNC:8605	ENSG00000227345				0	0	0.479355	0.698873	11.8014	0.110307	0	4.09504	6.61122	0.381072	0	43.5932	0.0175071	0.100945	0	0	1	0.169779	0.0281953
Clinical_Trials	BRCA1_PARG	MKNK1	BRCA1	PARG		8569	HGNC:7110	ENSG00000079277	672	HGNC:1100	ENSG00000012048	8505	HGNC:8605	ENSG00000227345				0	0	0.182811	0.253823	34.3822	-0.0220614	0	8.93869	1.11732	1.99194	0	1397.2	0.0175915	-0.029762	0	0	1	0	0.0152891
Clinical_Trials	BRCA1_PARG	MKNK2	BRCA1	PARG		2872	HGNC:7111	ENSG00000099875	672	HGNC:1100	ENSG00000012048	8505	HGNC:8605	ENSG00000227345				0	0	0.22461	0.311063	166.862	0.0288152	0	8.55312	0	6.14879	0	55588.5	0.0293857	-0.12714	0	0	1	0.0848896	0.0625455
Clinical_Trials	BRCA1_PARG	MKRN1	BRCA1	PARG		23608	HGNC:7112	ENSG00000133606	672	HGNC:1100	ENSG00000012048	8505	HGNC:8605	ENSG00000227345				0	0	0.382906	0.576849	46.7705	0.0634172	0	48.7769	0	6.40634	0	679.874	0.0205697	0.254512	0	0	1	1.78268	0.0189557
Clinical_Trials	BRCA1_PARG	MKRN2	BRCA1	PARG		23609	HGNC:7113	ENSG00000075975	672	HGNC:1100	ENSG00000012048	8505	HGNC:8605	ENSG00000227345				0	0.15	0.468804	0.778785	14.1243	0.0348532	0	22.8969	4.10727	1.03867	0.82981	128.534	0.0118891	0.017823	1	0	1	0.0848896	0.0229784
Clinical_Trials	BRCA1_PARG	MKRN2OS	BRCA1	PARG		100129480	HGNC:40375	ENSG00000225526	672	HGNC:1100	ENSG00000012048	8505	HGNC:8605	ENSG00000227345				0	0	0.10911	0.253598	1.01287	0.0487119	0	1.21563	0	0	0	4.78476	0.0155779	-0.0356728	0	0	1	0.0848896	0
Clinical_Trials	BRCA1_PARG	MKRN3	BRCA1	PARG		7681	HGNC:7114	ENSG00000179455	672	HGNC:1100	ENSG00000012048	8505	HGNC:8605	ENSG00000227345				0	0	0.17534	0.0701993	0.324818	-0.0255747	0	7.92062	0	2.88335	0	0.28678	0.0120648	-0.0910175	0	0	1	0	0.0155471
Clinical_Trials	BRCA1_PARG	MKS1	BRCA1	PARG		54903	HGNC:7121	ENSG00000011143	672	HGNC:1100	ENSG00000012048	8505	HGNC:8605	ENSG00000227345				0	0	0.622194	0.715034	5.31064	0.0697105	0	9.59929	0	-0.309936	0	10.8823	0.0101775	0.0485084	0	0	1	0	0.00855591
Clinical_Trials	BRCA1_PARG	MKX	BRCA1	PARG		283078	HGNC:23729	ENSG00000150051	672	HGNC:1100	ENSG00000012048	8505	HGNC:8605	ENSG00000227345				0	0	0.158947	0.370907	2.89362	0.0713178	0	2.82754	0	0.178665	0	27.8935	0.013836	-0.111896	0	0	1	0	0.0133857
Clinical_Trials	BRCA1_PARG	MLANA	BRCA1	PARG		2315	HGNC:7124	ENSG00000120215	672	HGNC:1100	ENSG00000012048	8505	HGNC:8605	ENSG00000227345				0	0	0.496469	0.583317	1.12332	-0.0333812	0	0	0	1.00169	0	17.2289	0.0117132	-0.0939353	0	0	1	0.0848896	0.000854701
Clinical_Trials	BRCA1_PARG	MLC1	BRCA1	PARG		23209	HGNC:17082	ENSG00000100427	672	HGNC:1100	ENSG00000012048	8505	HGNC:8605	ENSG00000227345				0	0	-0.106638	-0.12415	27.2249	0.010069	0	1.09263	0	0.416528	0	4388.94	0.0145477	0.0212797	0	0	1	0	0
Clinical_Trials	BRCA1_PARG	MLEC	BRCA1	PARG		9761	HGNC:28973	ENSG00000110917	672	HGNC:1100	ENSG00000012048	8505	HGNC:8605	ENSG00000227345				0	0	0.472613	0.419432	52.6331	-0.0129577	0	4.20776	5.30758	-0.389183	0	1227.13	0.0129245	0.0522114	0	0	1	0	0.00285714
Clinical_Trials	BRCA1_PARG	MLF1	BRCA1	PARG		4291	HGNC:7125	ENSG00000178053	672	HGNC:1100	ENSG00000012048	8505	HGNC:8605	ENSG00000227345				0.196	0	0.0993363	0.119976	13.3287	0.07417	0	2.95752	0.902634	4.28225	0	1868.98	0.00962486	-0.00620784	0	0	1	0	0.00478632
Clinical_Trials	BRCA1_PARG	MLF2	BRCA1	PARG		8079	HGNC:7126	ENSG00000089693	672	HGNC:1100	ENSG00000012048	8505	HGNC:8605	ENSG00000227345				0	0	0.227594	0.485675	136.081	-0.026282	0	13.9772	6.46792	0.606891	0	2698.16	0.0114625	-0.0839777	0	0	1	0	0.0194717
Clinical_Trials	BRCA1_PARG	MLH1	BRCA1	PARG		4292	HGNC:7127	ENSG00000076242	672	HGNC:1100	ENSG00000012048	8505	HGNC:8605	ENSG00000227345				0.994	0.16	0.567328	0.723477	20.0125	-0.0457547	0	20.8807	14.89	252.894	22.5099	97.4294	0.0164153	0.0402762	1	0	1	0.0848896	0.0998625
Clinical_Trials	BRCA1_PARG	MLH3	BRCA1	PARG		27030	HGNC:7128	ENSG00000119684	672	HGNC:1100	ENSG00000012048	8505	HGNC:8605	ENSG00000227345				0.773	0	0.561016	0.700869	7.95474	0.0681049	0	2.25085	1.19378	138.05	21.7217	17.9982	0.013013	0.15416	0	0	1	0.169779	0.0420365
Clinical_Trials	BRCA1_PARG	MLIP	BRCA1	PARG		90523	HGNC:21355	ENSG00000146147	672	HGNC:1100	ENSG00000012048	8505	HGNC:8605	ENSG00000227345				0	0	-0.0936189	0.0969531	9.01297	0.0565446	0	2.67128	0	0.713845	0	746.519	0.0105108	0.0246611	0	0	1	0	0.00294118
Clinical_Trials	BRCA1_PARG	MLKL	BRCA1	PARG		197259	HGNC:26617	ENSG00000168404	672	HGNC:1100	ENSG00000012048	8505	HGNC:8605	ENSG00000227345				0	0	0.327187	0.171817	18.0764	0.0885195	0	4.28321	1.2174	17.1276	1.72711	507.226	0.0105226	0.00259981	0	0	1	0	0.0176305
Clinical_Trials	BRCA1_PARG	MLLT1	BRCA1	PARG		4298	HGNC:7134	ENSG00000130382	672	HGNC:1100	ENSG00000012048	8505	HGNC:8605	ENSG00000227345				0.183	0	0.273228	0.487457	60.251	-0.0713284	0	15.151	3.38886	40.5013	-0.200715	1021.03	0.0264891	0.000202703	0	0	1	0.509338	0.0625982
Clinical_Trials	BRCA1_PARG	MLLT3	BRCA1	PARG		4300	HGNC:7136	ENSG00000171843	672	HGNC:1100	ENSG00000012048	8505	HGNC:8605	ENSG00000227345				0.229	0	0.414118	0.4732	5.07002	-0.029167	0	3.45636	0	48.9789	-0.192027	15.5926	0.0189328	0.0764948	0	0	1	0.339559	0.0239457
Clinical_Trials	BRCA1_PARG	MLLT6	BRCA1	PARG		4302	HGNC:7138	ENSG00000275023	672	HGNC:1100	ENSG00000012048	8505	HGNC:8605	ENSG00000227345				0	0	0.315082	0.476531	57.9774	-0.0391534	0	10.424	7.08793	4.35016	0	1266.76	0.0160657	0.13791	0	0	1	0.254669	0.0294125
Clinical_Trials	BRCA1_PARG	MLLT10	BRCA1	PARG		8028	HGNC:16063	ENSG00000078403	672	HGNC:1100	ENSG00000012048	8505	HGNC:8605	ENSG00000227345				0	0	0.554871	0.781818	16.201	-0.067228	0	2.87035	1.27845	8.85106	0	104.87	0.0215057	-0.0513067	0	0	1	0.254669	0.0521429
Clinical_Trials	BRCA1_PARG	MLLT11	BRCA1	PARG		10962	HGNC:16997	ENSG00000213190	672	HGNC:1100	ENSG00000012048	8505	HGNC:8605	ENSG00000227345				0	0	-0.0188982	0.0940056	21.6029	0.0510446	0	3.78245	8.87976	1.39306	0	2132.26	0.0119738	0.111197	0	0	1	0.0848896	0
Clinical_Trials	BRCA1_PARG	MLN	BRCA1	PARG		4295	HGNC:7141	ENSG00000096395	672	HGNC:1100	ENSG00000012048	8505	HGNC:8605	ENSG00000227345				0	0	0.109135	0.133366	0.056248	-0.0285388	0	0	0	-0.744635	0	1.4368	0.00983325	-0.0166757	0	0	1	0	0
Clinical_Trials	BRCA1_PARG	MLNR	BRCA1	PARG		2862	HGNC:4495	ENSG00000102539	672	HGNC:1100	ENSG00000012048	8505	HGNC:8605	ENSG00000227345				0	0	0.255818	0.103402	0.111103	-0.0802972	0	1.82519	0	-1.2727	0	0.136039	0.0182286	-0.058557	0	0	1	0	0.0150367
Clinical_Trials	BRCA1_PARG	MLPH	BRCA1	PARG		79083	HGNC:29643	ENSG00000115648	672	HGNC:1100	ENSG00000012048	8505	HGNC:8605	ENSG00000227345				0	0	0.316798	0.247818	19.6377	-0.00277648	0	1.59522	0	0	0	1806.24	0.00882508	-0.134637	0	0	1	0	0.00196078
Clinical_Trials	BRCA1_PARG	MLST8	BRCA1	PARG		64223	HGNC:24825	ENSG00000167965	672	HGNC:1100	ENSG00000012048	8505	HGNC:8605	ENSG00000227345				0	0	0.392226	0.485536	27.9346	-0.0724793	0	16.76	3.59257	7.96441	0.713272	211.357	0.106088	0.470416	0	0	1	30.5603	0.015607
Clinical_Trials	BRCA1_PARG	MLX	BRCA1	PARG		6945	HGNC:11645	ENSG00000108788	672	HGNC:1100	ENSG00000012048	8505	HGNC:8605	ENSG00000227345				0	0	0.361033	0.431019	49.5105	0.0123341	0	2.09741	0	0.17435	0	523.048	0.0362857	0.245999	0	0	1	3.22581	0.0211232
Clinical_Trials	BRCA1_PARG	MLXIP	BRCA1	PARG		22877	HGNC:17055	ENSG00000175727	672	HGNC:1100	ENSG00000012048	8505	HGNC:8605	ENSG00000227345				0	0	0.213304	0.308077	35.8838	0	0	4.67001	0	1.59249	0	773.216	0	0	0	0	1	0	0.00322754
Clinical_Trials	BRCA1_PARG	MLXIPL	BRCA1	PARG		51085	HGNC:12744	ENSG00000009950	672	HGNC:1100	ENSG00000012048	8505	HGNC:8605	ENSG00000227345				0	0	-0.149651	-0.0797923	32.2241	0.031934	0	6.88116	2.91725	1.74129	0	4677.13	0.0140668	0.0492764	0	0	1	0	0.00381264
Clinical_Trials	BRCA1_PARG	MLYCD	BRCA1	PARG		23417	HGNC:7150	ENSG00000103150	672	HGNC:1100	ENSG00000012048	8505	HGNC:8605	ENSG00000227345				0	0	0.163164	0.286042	4.55442	0.0616915	0	1.01405	0	2.37197	0	13.1386	0.0122014	-0.0648049	0	0	1	0	0.0027027
Clinical_Trials	BRCA1_PARG	MMAA	BRCA1	PARG		166785	HGNC:18871	ENSG00000151611	672	HGNC:1100	ENSG00000012048	8505	HGNC:8605	ENSG00000227345				0	0	0.452215	0.716165	2.23344	0.0668237	0	0	2.3194	0.582451	0	1.46931	0.0122647	-0.00972464	0	0	1	0	0
Clinical_Trials	BRCA1_PARG	MMAB	BRCA1	PARG		326625	HGNC:19331	ENSG00000139428	672	HGNC:1100	ENSG00000012048	8505	HGNC:8605	ENSG00000227345				0	0	0.437477	0.468846	11.4198	0.0761363	0	0.0712125	3.37848	-0.284721	0.674268	37.2222	0.0198436	-0.0272636	0	0	1	0.169779	0.0282028
Clinical_Trials	BRCA1_PARG	MMACHC	BRCA1	PARG		25974	HGNC:24525	ENSG00000132763	672	HGNC:1100	ENSG00000012048	8505	HGNC:8605	ENSG00000227345				0	0	0.522478	0.423993	3.3671	-0.0182849	0	5.81642	0	-0.284721	0	4.58317	0.0231257	0.0479634	0	0	1	0.339559	0.0207636
Clinical_Trials	BRCA1_PARG	MMADHC	BRCA1	PARG		27249	HGNC:25221	ENSG00000168288	672	HGNC:1100	ENSG00000012048	8505	HGNC:8605	ENSG00000227345				0	0	0.408158	0.658592	85.8957	0.151172	0	0.34554	0	0.142655	0	1819.79	0.0141215	0.085036	0	0	1	0.169779	0.0488256
Clinical_Trials	BRCA1_PARG	MMD	BRCA1	PARG		23531	HGNC:7153	ENSG00000108960	672	HGNC:1100	ENSG00000012048	8505	HGNC:8605	ENSG00000227345				0	0	0.270289	0.194385	21.6706	0.00523136	0	-0.399827	0	0	0	806.398	0.0158686	0.003041	0	0	1	0	0.0288949
Clinical_Trials	BRCA1_PARG	MMD2	BRCA1	PARG		221938	HGNC:30133	ENSG00000136297	672	HGNC:1100	ENSG00000012048	8505	HGNC:8605	ENSG00000227345				0	0	-0.0270232	-0.091886	3.02568	0.0802445	0	0.403447	0	0	0	61.7725	0.00866941	-0.0810383	0	0	1	0	0
Clinical_Trials	BRCA1_PARG	MME	BRCA1	PARG		4311	HGNC:7154	ENSG00000196549	672	HGNC:1100	ENSG00000012048	8505	HGNC:8605	ENSG00000227345				0.199	0	0.159654	0.11948	31.3654	0.0473152	0	9.01811	2.02308	10.8277	-0.194089	17288	0.0116672	-0.0109456	0	0	1	0	0.0146809
Clinical_Trials	BRCA1_PARG	MMEL1	BRCA1	PARG		79258	HGNC:14668	ENSG00000142606	672	HGNC:1100	ENSG00000012048	8505	HGNC:8605	ENSG00000227345				0	0	0.279274	0.0956272	1.17184	0.01884	0	1.48519	0	0.213334	0	25.907	0.0130014	0.0901902	0	0	1	0.0848896	0
Clinical_Trials	BRCA1_PARG	MMGT1	BRCA1	PARG		93380	HGNC:28100	ENSG00000169446	672	HGNC:1100	ENSG00000012048	8505	HGNC:8605	ENSG00000227345				0	0	0.364793	0.636035	15.3642	-0.0195338	0	8.32791	3.01291	-0.113785	0	72.6095	0.0752951	0.275096	0	0	1	11.9694	0.0406262
Clinical_Trials	BRCA1_PARG	MMP1	BRCA1	PARG		4312	HGNC:7155	ENSG00000196611	672	HGNC:1100	ENSG00000012048	8505	HGNC:8605	ENSG00000227345				0.234	0	0.240283	0.170672	11.8211	-0.0139413	0	0.681588	0	10.038	0.438711	15666.3	0.00817554	-0.175008	0	0	1	0	0.0102913
Clinical_Trials	BRCA1_PARG	MMP2	BRCA1	PARG		4313	HGNC:7166	ENSG00000087245	672	HGNC:1100	ENSG00000012048	8505	HGNC:8605	ENSG00000227345				0.328	0	0.305324	0.446217	242.291	-0.00480942	0	0.890991	0	34.9045	0.306766	138432	0.0122608	-0.0909508	0	0	1	0	0.0213509
Clinical_Trials	BRCA1_PARG	MMP3	BRCA1	PARG		4314	HGNC:7173	ENSG00000149968	672	HGNC:1100	ENSG00000012048	8505	HGNC:8605	ENSG00000227345				0.2	0	0.227064	0.393151	41.972	-0.0106284	0	0	0	9.11966	0	62354.7	0.00915726	-0.0445932	0	0	1	0	0.0102511
Clinical_Trials	BRCA1_PARG	MMP7	BRCA1	PARG		4316	HGNC:7174	ENSG00000137673	672	HGNC:1100	ENSG00000012048	8505	HGNC:8605	ENSG00000227345				0.245	0	0.252225	0.332427	16.972	0.0443942	0	0.183573	0	18.2355	0	7542.07	0.00910654	0.0224903	0	0	1	0	0
Clinical_Trials	BRCA1_PARG	MMP8	BRCA1	PARG		4317	HGNC:7175	ENSG00000118113	672	HGNC:1100	ENSG00000012048	8505	HGNC:8605	ENSG00000227345				0	0	0.0144643	-0.131139	7.28912	0.0336168	0	0	0	0.284745	0	4957.74	0.0108732	0.0758312	0	0	1	0.0848896	0
Clinical_Trials	BRCA1_PARG	MMP9	BRCA1	PARG		4318	HGNC:7176	ENSG00000100985	672	HGNC:1100	ENSG00000012048	8505	HGNC:8605	ENSG00000227345				0.396	0	0.186549	0.094356	42.2059	-0.00145418	0	0	0	43.101	0.380315	58314.5	0.00955966	-0.0343712	0	0	1	0	0.00460317
Clinical_Trials	BRCA1_PARG	MMP10	BRCA1	PARG		4319	HGNC:7156	ENSG00000166670	672	HGNC:1100	ENSG00000012048	8505	HGNC:8605	ENSG00000227345				0	0	0.20907	0.171623	0.55323	0.0284967	0	0	0	1.04686	0	29.0258	0.0144151	-0.0910153	0	0	1	0	0.0183752
Clinical_Trials	BRCA1_PARG	MMP11	BRCA1	PARG		4320	HGNC:7157	ENSG00000099953	672	HGNC:1100	ENSG00000012048	8505	HGNC:8605	ENSG00000227345				0.218	0	0.342575	0.467111	4.53977	-0.0251387	0	0	2.92071	0.518615	0	759.276	0.0103438	-0.00525059	0	0	1	0	0.005
Clinical_Trials	BRCA1_PARG	MMP12	BRCA1	PARG		4321	HGNC:7158	ENSG00000262406	672	HGNC:1100	ENSG00000012048	8505	HGNC:8605	ENSG00000227345				0	0	0.323505	0.294962	1.01682	0	0	0.65338	0	-0.1628	0	64.6338	0	0	0	0	1	0	0.0107497
Clinical_Trials	BRCA1_PARG	MMP13	BRCA1	PARG		4322	HGNC:7159	ENSG00000137745	672	HGNC:1100	ENSG00000012048	8505	HGNC:8605	ENSG00000227345				0	0	0.227655	0.266387	0.143115	0.0810743	0	-0.207487	0	7.91421	0.221926	12.9375	0.00845233	-0.015359	0	0	1	0	0.00673077
Clinical_Trials	BRCA1_PARG	MMP14	BRCA1	PARG		4323	HGNC:7160	ENSG00000157227	672	HGNC:1100	ENSG00000012048	8505	HGNC:8605	ENSG00000227345				0.181	0	0.34848	0.538698	126.369	-0.0724243	0	0	2.67435	13.7696	-0.201011	24669.5	0.00960365	-0.105404	0	0	1	0	0.0305397
Clinical_Trials	BRCA1_PARG	MMP15	BRCA1	PARG		4324	HGNC:7161	ENSG00000102996	672	HGNC:1100	ENSG00000012048	8505	HGNC:8605	ENSG00000227345				0	0	0.240933	0.0688376	18.8566	-0.0206097	0	0.168254	0	0	0	833.33	0.0117351	0.104633	0	0	1	0.0848896	0.0025641
Clinical_Trials	BRCA1_PARG	MMP16	BRCA1	PARG		4325	HGNC:7162	ENSG00000156103	672	HGNC:1100	ENSG00000012048	8505	HGNC:8605	ENSG00000227345				0	0	0.0576119	0.263717	1.40968	-0.0491234	0	0.928012	0	0.129539	0	3.18023	0.00955553	-0.0591698	0	0	1	0	0
Clinical_Trials	BRCA1_PARG	MMP17	BRCA1	PARG		4326	HGNC:7163	ENSG00000198598	672	HGNC:1100	ENSG00000012048	8505	HGNC:8605	ENSG00000227345				0	0	0.198438	0.117399	10.8604	-0.0613637	0	0.765191	0	0	0	221.478	0.0239725	0.0993492	0	0	1	0.424448	0.00243902
Clinical_Trials	BRCA1_PARG	MMP19	BRCA1	PARG		4327	HGNC:7165	ENSG00000123342	672	HGNC:1100	ENSG00000012048	8505	HGNC:8605	ENSG00000227345				0	0	0.256517	0.334429	22.8338	-0.131967	0	0.403447	0	-0.194112	0	3244.11	0.0116809	0.0646976	0	0	1	0	0
Clinical_Trials	BRCA1_PARG	MMP20	BRCA1	PARG		9313	HGNC:7167	ENSG00000137674	672	HGNC:1100	ENSG00000012048	8505	HGNC:8605	ENSG00000227345				0	0	0.227524	0.240388	0.0813174	-0.0214621	0	1.68927	0	0	0	0.281216	0.0132196	0.0296941	0	0	1	0.0848896	0
Clinical_Trials	BRCA1_PARG	MMP21	BRCA1	PARG		118856	HGNC:14357	ENSG00000154485	672	HGNC:1100	ENSG00000012048	8505	HGNC:8605	ENSG00000227345				0	0	0.45686	0.56779	0.775429	0.0244146	0	0	0	0	0	0.50275	0.0102835	0.0328213	0	0	1	0	0
Clinical_Trials	BRCA1_PARG	MMP23B	BRCA1	PARG		8510	HGNC:7171	ENSG00000189409	672	HGNC:1100	ENSG00000012048	8505	HGNC:8605	ENSG00000227345				0	0	0.0828847	0.136249	0.995568	-0.0332416	0	0	0	0	0	3.33479	0.0184104	0.129923	0	0	1	0.339559	0.00721154
Clinical_Trials	BRCA1_PARG	MMP24	BRCA1	PARG		10893	HGNC:7172	ENSG00000125966	672	HGNC:1100	ENSG00000012048	8505	HGNC:8605	ENSG00000227345				0	0	-0.00229904	0.0613428	5.61997	-0.0138758	0	0	0	-0.202469	0	448.703	0.0124265	0.0847479	0	0	1	0.0848896	0
Clinical_Trials	BRCA1_PARG	MMP24OS	BRCA1	PARG		101410538	HGNC:44421	ENSG00000126005	672	HGNC:1100	ENSG00000012048	8505	HGNC:8605	ENSG00000227345				0	0	0.207872	0.447578	18.729	0	0	0	0	0	0	68.1162	0	0	0	0	1	0	0.000764879
Clinical_Trials	BRCA1_PARG	MMP25	BRCA1	PARG		64386	HGNC:14246	ENSG00000008516	672	HGNC:1100	ENSG00000012048	8505	HGNC:8605	ENSG00000227345				0	0	0.0925612	-0.049068	31.0192	0.0404643	0	0.765191	0	-0.141479	0	34139.7	0.0160113	0.0792728	0	0	1	0.0848896	0
Clinical_Trials	BRCA1_PARG	MMP26	BRCA1	PARG		56547	HGNC:14249	ENSG00000167346	672	HGNC:1100	ENSG00000012048	8505	HGNC:8605	ENSG00000227345				0	0	-0.00789927	-0.0467478	0.0422078	-0.0207047	0	0	0	0	0	0.26686	0.0200296	-0.125587	0	0	1	0	0
Clinical_Trials	BRCA1_PARG	MMP27	BRCA1	PARG		64066	HGNC:14250	ENSG00000137675	672	HGNC:1100	ENSG00000012048	8505	HGNC:8605	ENSG00000227345				0	0	0.238578	0.290989	0.595285	0.0511573	0	0.765191	0	0	0	3.01088	0.011208	-0.00901554	0	0	1	0.254669	0
Clinical_Trials	BRCA1_PARG	MMP28	BRCA1	PARG		79148	HGNC:14366	ENSG00000271447	672	HGNC:1100	ENSG00000012048	8505	HGNC:8605	ENSG00000227345				0	0	0.261054	0.265126	17.3175	-0.0123494	0	1.84409	0	0	0	414.274	0.0193417	0.0774747	0	0	1	0.339559	0.00494505
Clinical_Trials	BRCA1_PARG	MMRN1	BRCA1	PARG		22915	HGNC:7178	ENSG00000138722	672	HGNC:1100	ENSG00000012048	8505	HGNC:8605	ENSG00000227345				0	0	0.277525	0.277551	11.9476	-0.0523428	0	0.17863	0	0.839074	0	432.019	0.00644525	-0.102784	0	0	1	0	0.00801932
Clinical_Trials	BRCA1_PARG	MMRN2	BRCA1	PARG		79812	HGNC:19888	ENSG00000173269	672	HGNC:1100	ENSG00000012048	8505	HGNC:8605	ENSG00000227345				0	0	0.154434	0.232649	29.234	-0.0181371	0	1.32677	0	-0.584161	0	1135.5	0.0110734	0.00150927	0	0	1	0	0.0025641
Clinical_Trials	BRCA1_PARG	MMS19	BRCA1	PARG		64210	HGNC:13824	ENSG00000155229	672	HGNC:1100	ENSG00000012048	8505	HGNC:8605	ENSG00000227345				0.181	0	0.563885	0.78125	45.4227	0.124958	0	16.9695	10.4355	23.8089	1.03707	529.036	0.0910089	0.689874	0	0	1	64.1766	0.0894918
Clinical_Trials	BRCA1_PARG	MMS22L	BRCA1	PARG		253714	HGNC:21475	ENSG00000146263	672	HGNC:1100	ENSG00000012048	8505	HGNC:8605	ENSG00000227345				0.748	0	0.730286	0.735429	1.58966	0.0495491	0	8.03709	4.282	42.7556	7.42531	2.78314	0.181376	1.58203	1	0	1	98.1324	0.0694678
Clinical_Trials	BRCA1_PARG	MMUT	BRCA1	PARG		4594	HGNC:7526	ENSG00000146085	672	HGNC:1100	ENSG00000012048	8505	HGNC:8605	ENSG00000227345				0.35	0	0.405571	0.679788	24.2992	0.0856433	0	0	6.34741	36.8649	0.86239	135.224	0.00909462	0.0716631	0	0	1	0	0.0362585
Clinical_Trials	BRCA1_PARG	MN1	BRCA1	PARG		4330	HGNC:7180	ENSG00000169184	672	HGNC:1100	ENSG00000012048	8505	HGNC:8605	ENSG00000227345				0	0	0.0166362	0.184982	10.1529	-0.0474402	0	5.33372	3.25996	3.41976	0	223.953	0.0161705	-0.0871573	0	0	1	0	0.00807602
Clinical_Trials	BRCA1_PARG	MNAT1	BRCA1	PARG		4331	HGNC:7181	ENSG00000020426	672	HGNC:1100	ENSG00000012048	8505	HGNC:8605	ENSG00000227345				0.751	0	0.286903	0.630733	10.23	0.0337808	0	13.686	12.1959	78.169	10.8809	31.2556	0.0760407	0.549928	1	0	1	42.6995	0.0967376
Clinical_Trials	BRCA1_PARG	MND1	BRCA1	PARG		84057	HGNC:24839	ENSG00000121211	672	HGNC:1100	ENSG00000012048	8505	HGNC:8605	ENSG00000227345				0.844	0	0.290537	0.30225	0.0732581	0.120402	0	1.74144	1.27845	157.386	5.46	0.0464813	0.0131272	-0.0434771	0	0	1	0.0848896	0.0514385
Clinical_Trials	BRCA1_PARG	MNDA	BRCA1	PARG		4332	HGNC:7183	ENSG00000163563	672	HGNC:1100	ENSG00000012048	8505	HGNC:8605	ENSG00000227345				0	0	0.181435	0.0918979	56.259	0.000115273	0	13.5864	0	-0.150164	0	93588.8	0.00773489	0.0272239	0	0	1	0	0.0151463
Clinical_Trials	BRCA1_PARG	MNS1	BRCA1	PARG		55329	HGNC:29636	ENSG00000138587	672	HGNC:1100	ENSG00000012048	8505	HGNC:8605	ENSG00000227345				0	0	0.485425	0.506808	5.35869	0.11612	0	4.17897	0	0	0.54024	292.894	0.0133227	0.0258923	0	0	1	0	0.0141957
Clinical_Trials	BRCA1_PARG	MNT	BRCA1	PARG		4335	HGNC:7188	ENSG00000070444	672	HGNC:1100	ENSG00000012048	8505	HGNC:8605	ENSG00000227345				0	0.211	0.403204	0.550511	14.8631	-0.158577	0	4.10609	0	3.53542	0	69.4368	0.0521514	0.0578335	0	0	1	1.69779	0.103167
Clinical_Trials	BRCA1_PARG	MNX1	BRCA1	PARG		3110	HGNC:4979	ENSG00000130675	672	HGNC:1100	ENSG00000012048	8505	HGNC:8605	ENSG00000227345				0	0	0.189372	0.186166	0.568743	-0.0774246	0	1.10468	0	0	0	4.79529	0.0112859	-0.000649664	0	0	1	0	0
Clinical_Trials	BRCA1_PARG	MOAP1	BRCA1	PARG		64112	HGNC:16658	ENSG00000165943	672	HGNC:1100	ENSG00000012048	8505	HGNC:8605	ENSG00000227345				0	0	0.00303522	0.266589	50.227	-0.00292452	0	1.89904	0	3.04129	0.85493	2148.26	0.0107216	-0.0208542	0	0	1	0	0.0075641
Clinical_Trials	BRCA1_PARG	MOB1A	BRCA1	PARG		55233	HGNC:16015	ENSG00000114978	672	HGNC:1100	ENSG00000012048	8505	HGNC:8605	ENSG00000227345				0	0	0.519606	0.633119	41.1773	0.114124	0	1.4649	2.35378	0.123502	0	777.534	0.0110148	0.0440763	0	0	1	0.0848896	0.0135224
Clinical_Trials	BRCA1_PARG	MOB1B	BRCA1	PARG		92597	HGNC:29801	ENSG00000173542	672	HGNC:1100	ENSG00000012048	8505	HGNC:8605	ENSG00000227345				0	0	0.442987	0.67935	10.0023	0.0336979	0	3.64766	4.30356	0.361646	0	29.4491	0.0112929	-0.0581382	0	0	1	0	0.00512821
Clinical_Trials	BRCA1_PARG	MOB2	BRCA1	PARG		81532	HGNC:24904	ENSG00000182208	672	HGNC:1100	ENSG00000012048	8505	HGNC:8605	ENSG00000227345				0	0	0.273839	0.530546	60.1375	-0.0101296	0	6.43501	0.88824	0	0	2021.51	0.0195676	-0.0267345	0	0	1	0	0.017326
Clinical_Trials	BRCA1_PARG	MOB3A	BRCA1	PARG		126308	HGNC:29802	ENSG00000172081	672	HGNC:1100	ENSG00000012048	8505	HGNC:8605	ENSG00000227345				0	0	0.472782	0.463577	40.4341	0.0235322	0	1.72858	1.51197	0	0	3355.39	0.0113193	0.0501571	0	0	1	0	0.00238095
Clinical_Trials	BRCA1_PARG	MOB3B	BRCA1	PARG		79817	HGNC:23825	ENSG00000120162	672	HGNC:1100	ENSG00000012048	8505	HGNC:8605	ENSG00000227345				0	0	0.232982	0.338349	8.00927	-0.00330176	0	0.93244	0	0	0	71.0061	0.012182	-0.0306495	0	0	1	0	0
Clinical_Trials	BRCA1_PARG	MOB3C	BRCA1	PARG		148932	HGNC:29800	ENSG00000142961	672	HGNC:1100	ENSG00000012048	8505	HGNC:8605	ENSG00000227345				0	0	0.267425	0.318039	13.5677	0.014285	0	106.065	2.04001	0	0.958943	56.2932	0.0120779	0.000999582	0	0	1	0	0.005
Clinical_Trials	BRCA1_PARG	MOB4	BRCA1	PARG		25843	HGNC:17261	ENSG00000115540	672	HGNC:1100	ENSG00000012048	8505	HGNC:8605	ENSG00000227345				0	0	0.354638	0.745216	19.344	0.045675	0	13.1389	4.57554	-1.12461	0	165.334	0.042409	0.620268	0	0	1	52.8862	0.0416851
Clinical_Trials	BRCA1_PARG	MOBP	BRCA1	PARG		4336	HGNC:7189	ENSG00000168314	672	HGNC:1100	ENSG00000012048	8505	HGNC:8605	ENSG00000227345				0	0	-0.0496561	-0.0539639	35.0295	-0.00932124	0	-0.192664	0	-0.286053	0	33488.9	0.00807479	-0.023163	0	0	1	0	0.00208333
Clinical_Trials	BRCA1_PARG	MOCOS	BRCA1	PARG		55034	HGNC:18234	ENSG00000075643	672	HGNC:1100	ENSG00000012048	8505	HGNC:8605	ENSG00000227345				0	0	0.344995	0.465558	2.9614	-0.0302345	0	1.58447	0	-0.227583	0	23.2781	0.0108283	-0.0535512	0	0	1	0	0.00713135
Clinical_Trials	BRCA1_PARG	MOCS1	BRCA1	PARG		4337	HGNC:7190	ENSG00000124615	672	HGNC:1100	ENSG00000012048	8505	HGNC:8605	ENSG00000227345				0	0	0.127263	0.284965	26.179	-0.0377813	0	1.4246	1.43683	-0.423123	0	569.596	0.0150773	0.033745	0	0	1	0.286533	0.00478632
Clinical_Trials	BRCA1_PARG	MOCS2	BRCA1	PARG		4338	HGNC:7193	ENSG00000164172	672	HGNC:1100	ENSG00000012048	8505	HGNC:8605	ENSG00000227345				0	0	0.122593	0.306616	21.2887	0.0944966	0	0.522355	1.66968	0	0	129.981	0.0165791	0.110292	0	0	1	0.0848896	0.00996183
Clinical_Trials	BRCA1_PARG	MOCS3	BRCA1	PARG		27304	HGNC:15765	ENSG00000124217	672	HGNC:1100	ENSG00000012048	8505	HGNC:8605	ENSG00000227345				0	0	0.580679	0.744713	2.98519	-0.043824	0	0.731695	2.91725	1.86225	0.388789	5.43707	0.071758	0.696602	0	0	1	61.3752	0.0202605
Clinical_Trials	BRCA1_PARG	MOG	BRCA1	PARG		4340	HGNC:7197	ENSG00000204655	672	HGNC:1100	ENSG00000012048	8505	HGNC:8605	ENSG00000227345				0	0	-0.144099	-0.15209	23.2024	0.0297942	0	-0.203145	0	1.73501	0	11206.2	0.0314324	0.0709905	0	0	1	0.679117	0.0192633
Clinical_Trials	BRCA1_PARG	MOGAT1	BRCA1	PARG		116255	HGNC:18210	ENSG00000124003	672	HGNC:1100	ENSG00000012048	8505	HGNC:8605	ENSG00000227345				0	0	-0.0362391	-0.0605685	0.402029	0.0735955	0	0	0	-0.581457	0	1.30879	0.0128552	-0.121153	0	0	1	0	0.0025641
Clinical_Trials	BRCA1_PARG	MOGAT2	BRCA1	PARG		80168	HGNC:23248	ENSG00000166391	672	HGNC:1100	ENSG00000012048	8505	HGNC:8605	ENSG00000227345				0	0	0.13574	0.156399	2.42522	0.052248	0	0	0	-0.280002	0	165.519	0.0122868	0.0353338	0	0	1	0.0848896	0
Clinical_Trials	BRCA1_PARG	MOGAT3	BRCA1	PARG		346606	HGNC:23249	ENSG00000106384	672	HGNC:1100	ENSG00000012048	8505	HGNC:8605	ENSG00000227345				0	0	0.0910814	0.0509669	1.01501	-0.00278977	0	-0.192664	0	-0.766574	0	39.2735	0.00991804	0.101513	0	0	1	0.169779	0
Clinical_Trials	BRCA1_PARG	MOGS	BRCA1	PARG		7841	HGNC:24862	ENSG00000115275	672	HGNC:1100	ENSG00000012048	8505	HGNC:8605	ENSG00000227345				0	0	0.477089	0.564284	52.5716	0.00481449	0	18.4683	9.34211	-1.65233	0	827.563	0.0269662	0.196365	0	0	1	1.52801	0.0259648
Clinical_Trials	BRCA1_PARG	MOK	BRCA1	PARG		5891	HGNC:9833	ENSG00000080823	672	HGNC:1100	ENSG00000012048	8505	HGNC:8605	ENSG00000227345				0	0	0.331571	0.376807	6.70096	-0.0664239	0	1.20587	0	8.05305	0.881858	55.6186	0.0367995	0.134918	0	0	1	1.18846	0.039046
Clinical_Trials	BRCA1_PARG	MON1A	BRCA1	PARG		84315	HGNC:28207	ENSG00000164077	672	HGNC:1100	ENSG00000012048	8505	HGNC:8605	ENSG00000227345				0	0	0.401981	0.456679	6.2976	-0.178634	0	0.681588	0	-0.580458	0	11.6183	0.0174717	0.128088	0	0	1	0.286533	0.0156784
Clinical_Trials	BRCA1_PARG	MON1B	BRCA1	PARG		22879	HGNC:25020	ENSG00000103111	672	HGNC:1100	ENSG00000012048	8505	HGNC:8605	ENSG00000227345				0	0	0.505969	0.529043	17.2692	0.0064915	0	0	0	-0.286053	0	72.8088	0.0130036	-0.0591737	0	0	1	0	0.00144928
Clinical_Trials	BRCA1_PARG	MON2	BRCA1	PARG		23041	HGNC:29177	ENSG00000061987	672	HGNC:1100	ENSG00000012048	8505	HGNC:8605	ENSG00000227345				0	0	0.463257	0.740458	12.0308	0.0570082	0	0.816085	7.87302	-0.285568	0	43.6791	0.0593616	0.159147	0	0	1	5.7725	0.0744816
Clinical_Trials	BRCA1_PARG	MORC1	BRCA1	PARG		27136	HGNC:7198	ENSG00000114487	672	HGNC:1100	ENSG00000012048	8505	HGNC:8605	ENSG00000227345				0	0	0.117097	-0.0189994	0.402539	0.0160891	0	1.5905	1.88181	2.5514	2.09357	7.00735	0.0126854	0.0447561	0	0	1	0	0
Clinical_Trials	BRCA1_PARG	MORC2	BRCA1	PARG		22880	HGNC:23573	ENSG00000133422	672	HGNC:1100	ENSG00000012048	8505	HGNC:8605	ENSG00000227345				0	0	0.520525	0.7767	17.5188	-0.00991946	0	19.6443	13.4056	1.73564	1.03403	136.004	0.024378	0.164274	0	0	1	1.27334	0.0202298
Clinical_Trials	BRCA1_PARG	MORC3	BRCA1	PARG		23515	HGNC:23572	ENSG00000159256	672	HGNC:1100	ENSG00000012048	8505	HGNC:8605	ENSG00000227345				0.42	0	0.459412	0.734056	20.4818	-0.00187808	0	16.0619	13.7283	7.61563	1.39094	122.174	0.0132097	-0.0532099	1	0	1	0	0.0393955
Clinical_Trials	BRCA1_PARG	MORC4	BRCA1	PARG		79710	HGNC:23485	ENSG00000133131	672	HGNC:1100	ENSG00000012048	8505	HGNC:8605	ENSG00000227345				0	0	0.429661	0.609774	10.204	-0.0303453	0	8.88974	0	7.99828	0	53.894	0.00753599	-0.0338981	0	0	1	0	0.00196078
Clinical_Trials	BRCA1_PARG	MORF4L1	BRCA1	PARG		10933	HGNC:16989	ENSG00000185787	672	HGNC:1100	ENSG00000012048	8505	HGNC:8605	ENSG00000227345				0.763	0	0.348548	0.66208	150.468	0.0353866	0	20.6669	6.80636	39.9069	4.37559	5216.03	0.0444611	0.109921	1	0	1	1.6129	0.128548
Clinical_Trials	BRCA1_PARG	MORF4L2	BRCA1	PARG		9643	HGNC:16849	ENSG00000123562	672	HGNC:1100	ENSG00000012048	8505	HGNC:8605	ENSG00000227345				0.259	0	0.277023	0.593069	192.773	0.111785	0	16.8646	5.89637	15.0761	2.68397	15433.4	0.0116525	0.0732684	1	0	1	0	0.0286084
Clinical_Trials	BRCA1_PARG	MORN1	BRCA1	PARG		79906	HGNC:25852	ENSG00000116151	672	HGNC:1100	ENSG00000012048	8505	HGNC:8605	ENSG00000227345				0	0	0.445721	0.554796	2.35788	0.0434022	0	1.68927	2.3194	2.31226	0	9.55798	0.0161702	0.151682	0	0	1	0.679117	0.0182681
Clinical_Trials	BRCA1_PARG	MORN2	BRCA1	PARG		729967	HGNC:30166	ENSG00000188010	672	HGNC:1100	ENSG00000012048	8505	HGNC:8605	ENSG00000227345				0	0	0.265273	0.239102	29.8394	0.157575	0	0.65338	0	0	0	2426.46	0.0166116	-0.0332189	0	0	1	0.169779	0.0237397
Clinical_Trials	BRCA1_PARG	MORN3	BRCA1	PARG		283385	HGNC:29807	ENSG00000139714	672	HGNC:1100	ENSG00000012048	8505	HGNC:8605	ENSG00000227345				0	0	0.196964	0.145514	2.24021	0.00590023	0	0	0	-0.204329	0	61.6617	0.0142525	-0.200222	0	0	1	0.0848896	0
Clinical_Trials	BRCA1_PARG	MORN4	BRCA1	PARG		118812	HGNC:24001	ENSG00000171160	672	HGNC:1100	ENSG00000012048	8505	HGNC:8605	ENSG00000227345				0	0	0.178464	0.210541	10.3684	-0.0120171	0	0.354144	0	0.257137	0	111.151	0.0137586	0.0742633	0	0	1	0	0.00196078
Clinical_Trials	BRCA1_PARG	MORN5	BRCA1	PARG		254956	HGNC:17841	ENSG00000185681	672	HGNC:1100	ENSG00000012048	8505	HGNC:8605	ENSG00000227345				0	0	0.0764992	-0.0641651	5.99616	0.0307207	0	0.787254	0	-0.764248	0	548.416	0.00973609	-0.0118514	0	0	1	0	0.00444444
Clinical_Trials	BRCA1_PARG	MOS	BRCA1	PARG		4342	HGNC:7199	ENSG00000172680	672	HGNC:1100	ENSG00000012048	8505	HGNC:8605	ENSG00000227345				0	0	0.0245735	-0.0725419	0.0547019	-0.0758893	0	2.30453	0	2.31834	0.85493	0.0951167	0.012918	0.136381	0	0	1	0	0.0145925
Clinical_Trials	BRCA1_PARG	MOSMO	BRCA1	PARG		730094	HGNC:27087	ENSG00000185716	672	HGNC:1100	ENSG00000012048	8505	HGNC:8605	ENSG00000227345				0	0	0.324235	0.593214	9.04562	-0.08772	0	0	0	0	0	33.2149	0.0193304	-0.0575925	0	0	1	0.0848896	0.0041358
Clinical_Trials	BRCA1_PARG	MOSPD1	BRCA1	PARG		56180	HGNC:25235	ENSG00000101928	672	HGNC:1100	ENSG00000012048	8505	HGNC:8605	ENSG00000227345				0	0	0.497831	0.695054	8.27744	-0.0584274	0	0.569456	0	-0.204329	0	24.4835	0.00797939	-0.0107575	0	0	1	0	0.00196078
Clinical_Trials	BRCA1_PARG	MOSPD2	BRCA1	PARG		158747	HGNC:28381	ENSG00000130150	672	HGNC:1100	ENSG00000012048	8505	HGNC:8605	ENSG00000227345				0	0	0.504132	0.526134	9.11378	0.0375941	0	-1.51304	0.9663	0.133095	0	47.238	0.0095886	-0.105898	0	0	1	0	0.00938347
Clinical_Trials	BRCA1_PARG	MOSPD3	BRCA1	PARG		64598	HGNC:25078	ENSG00000106330	672	HGNC:1100	ENSG00000012048	8505	HGNC:8605	ENSG00000227345				0	0	0.422696	0.528957	28.381	-0.0190558	0	0	0	0	0	386.369	0.00803804	-0.0116345	0	0	1	0	0
Clinical_Trials	BRCA1_PARG	MOV10	BRCA1	PARG		4343	HGNC:7200	ENSG00000155363	672	HGNC:1100	ENSG00000012048	8505	HGNC:8605	ENSG00000227345				0	0	0.589976	0.524757	21.2713	0.0440747	0	59.5839	8.2275	59.8365	2.74116	236.056	0.0171062	0.179929	1	0	1	0.169779	0.0443027
Clinical_Trials	BRCA1_PARG	MOV10L1	BRCA1	PARG		54456	HGNC:7201	ENSG00000073146	672	HGNC:1100	ENSG00000012048	8505	HGNC:8605	ENSG00000227345				0	0	0.19293	0.266514	1.37079	0.0286474	0	0	0	0.160889	0	31.9518	0.0117645	-0.0554987	0	0	1	0	0.00196078
Clinical_Trials	BRCA1_PARG	MOXD1	BRCA1	PARG		26002	HGNC:21063	ENSG00000079931	672	HGNC:1100	ENSG00000012048	8505	HGNC:8605	ENSG00000227345				0	0	0.407279	0.342814	9.03034	0.0545858	0	0.453985	2.87794	0	0	198.043	0.00732294	-0.0410566	0	0	1	0	0
Clinical_Trials	BRCA1_PARG	MPC1	BRCA1	PARG		51660	HGNC:21606	ENSG00000060762	672	HGNC:1100	ENSG00000012048	8505	HGNC:8605	ENSG00000227345				0	0	-0.0163527	0.0378842	68.0664	-0.0408001	0	0.569456	0	0.736991	0	1742.75	0.018066	-0.215727	0	0	1	0	0
Clinical_Trials	BRCA1_PARG	MPC1L	BRCA1	PARG		347411	HGNC:44205	ENSG00000238205	672	HGNC:1100	ENSG00000012048	8505	HGNC:8605	ENSG00000227345				0	0	0.115276	0.139746	0.807956	0	0	0	0	0	0	32.8607	0	0	0	0	1	0	0.0116049
Clinical_Trials	BRCA1_PARG	MPC2	BRCA1	PARG		25874	HGNC:24515	ENSG00000143158	672	HGNC:1100	ENSG00000012048	8505	HGNC:8605	ENSG00000227345				0	0	-0.000719987	0.152272	41.14	0.0781624	0	2.19829	6.25005	0	0	761.207	0.0190575	-0.00837121	0	0	1	0.169779	0.00238095
Clinical_Trials	BRCA1_PARG	MPDU1	BRCA1	PARG		9526	HGNC:7207	ENSG00000129255	672	HGNC:1100	ENSG00000012048	8505	HGNC:8605	ENSG00000227345				0	0	0.432399	0.3691	33.4356	-0.0172545	0	2.09741	4.34782	-0.736934	0.674268	379.103	0.0232472	0.193884	0	0	1	1.52801	0.0252993
Clinical_Trials	BRCA1_PARG	MPDZ	BRCA1	PARG		8777	HGNC:7208	ENSG00000107186	672	HGNC:1100	ENSG00000012048	8505	HGNC:8605	ENSG00000227345				0	0	0.184113	0.396435	19.4195	-0.0258046	0	4.71387	2.30426	-0.419009	0	219.544	0.0104333	-0.0879549	0	0	1	0	0.0097246
Clinical_Trials	BRCA1_PARG	MPEG1	BRCA1	PARG		219972	HGNC:29619	ENSG00000197629	672	HGNC:1100	ENSG00000012048	8505	HGNC:8605	ENSG00000227345				0	0	0.213559	0.119493	16.0311	0.00630182	0	1.97244	0	0	0	1444.07	0.0110407	0.0371026	0	0	1	0	0
Clinical_Trials	BRCA1_PARG	MPG	BRCA1	PARG		4350	HGNC:7211	ENSG00000103152	672	HGNC:1100	ENSG00000012048	8505	HGNC:8605	ENSG00000227345				0.223	0.203	0.381206	0.640379	41.5029	-0.0827943	0	16.7993	8.99458	16.8572	15.0243	601.722	0.0121274	-0.0357564	0	0	1	0	0.0132066
Clinical_Trials	BRCA1_PARG	MPHOSPH6	BRCA1	PARG		10200	HGNC:7214	ENSG00000135698	672	HGNC:1100	ENSG00000012048	8505	HGNC:8605	ENSG00000227345				0	0	0.461745	0.612056	17.3056	0.0912291	0	6.54879	1.11732	-0.443607	0	123.038	0.0371958	0.239391	0	0	1	4.24448	0.0358615
Clinical_Trials	BRCA1_PARG	MPHOSPH8	BRCA1	PARG		54737	HGNC:29810	ENSG00000196199	672	HGNC:1100	ENSG00000012048	8505	HGNC:8605	ENSG00000227345				0.156	0	0.459362	0.678596	44.2768	-0.0114114	0	17.1364	5.41947	8.5725	0	570.065	0.0362807	0.287187	0	0	1	5.43294	0.0278113
Clinical_Trials	BRCA1_PARG	MPHOSPH9	BRCA1	PARG		10198	HGNC:7215	ENSG00000051825	672	HGNC:1100	ENSG00000012048	8505	HGNC:8605	ENSG00000227345				0.257	0	0.613773	0.644042	3.93977	-0.0188041	0	4.89953	0.97065	21.8629	5.46209	10.8421	0.00871919	0.0576601	0	0	1	0.0848896	0.00754599
Clinical_Trials	BRCA1_PARG	MPHOSPH10	BRCA1	PARG		10199	HGNC:7213	ENSG00000124383	672	HGNC:1100	ENSG00000012048	8505	HGNC:8605	ENSG00000227345				0	0	0.516091	0.765844	24.1849	0.0578901	0	36.5234	4.32858	0	1.20486	127.755	0.0767398	1.13609	0	0	1	97.9626	0.0328001
Clinical_Trials	BRCA1_PARG	MPI	BRCA1	PARG		4351	HGNC:7216	ENSG00000178802	672	HGNC:1100	ENSG00000012048	8505	HGNC:8605	ENSG00000227345				0	0	0.456015	0.496896	14.7697	-0.035166	0	2.66441	8.578	-0.304558	0	46.0926	0.0351107	-0.0295428	0	0	1	0.933786	0.0510423
Clinical_Trials	BRCA1_PARG	MPIG6B	BRCA1	PARG		80739	HGNC:13937	ENSG00000204420	672	HGNC:1100	ENSG00000012048	8505	HGNC:8605	ENSG00000227345				0	0	0.272302	0.179891	2.86355	-0.0196853	0	0	0	0	0	60.2935	0.00940411	0.118985	0	0	1	0	0
Clinical_Trials	BRCA1_PARG	MPL	BRCA1	PARG		4352	HGNC:7217	ENSG00000117400	672	HGNC:1100	ENSG00000012048	8505	HGNC:8605	ENSG00000227345				0	0	0.265628	0.213261	0.838735	-0.102881	0	1.80775	0	2.61298	0	0.50053	0.011475	0.0867059	0	0	1	0.169779	0.00592105
Clinical_Trials	BRCA1_PARG	MPLKIP	BRCA1	PARG		136647	HGNC:16002	ENSG00000168303	672	HGNC:1100	ENSG00000012048	8505	HGNC:8605	ENSG00000227345				0	0	0.581776	0.748195	5.32639	0.076195	0	4.63905	3.12111	2.24743	0	6.26988	0.013687	0.0126007	0	0	1	0	0.0139039
Clinical_Trials	BRCA1_PARG	MPND	BRCA1	PARG		84954	HGNC:25934	ENSG00000008382	672	HGNC:1100	ENSG00000012048	8505	HGNC:8605	ENSG00000227345				0	0	0.26802	0.317921	12.632	0.00315363	0	0.849365	1.88181	2.71739	0	27.2628	0.013576	0.0958197	0	0	1	0.0848896	0.00766046
Clinical_Trials	BRCA1_PARG	MPO	BRCA1	PARG		4353	HGNC:7218	ENSG00000005381	672	HGNC:1100	ENSG00000012048	8505	HGNC:8605	ENSG00000227345				0.153	0	-0.181151	-0.301818	6.39077	-0.0111234	0	2.41777	0	9.5933	0	2300.26	0.00856328	0.126203	0	0	1	0	0.00475
Clinical_Trials	BRCA1_PARG	MPP1	BRCA1	PARG		4354	HGNC:7219	ENSG00000130830	672	HGNC:1100	ENSG00000012048	8505	HGNC:8605	ENSG00000227345				0	0	0.0414908	0.122048	34.389	0.00272018	0	2.38704	2.10132	1.18284	0	2027.16	0.00756978	-0.0133343	0	0	1	0	0
Clinical_Trials	BRCA1_PARG	MPP2	BRCA1	PARG		4355	HGNC:7220	ENSG00000108852	672	HGNC:1100	ENSG00000012048	8505	HGNC:8605	ENSG00000227345				0.16	0	0.0132742	0.103881	8.43832	-0.0636168	0	2.60757	1.32837	0.958389	0	110.645	0.0167207	0.238892	0	0	1	0.764007	0.00238095
Clinical_Trials	BRCA1_PARG	MPP3	BRCA1	PARG		4356	HGNC:7221	ENSG00000161647	672	HGNC:1100	ENSG00000012048	8505	HGNC:8605	ENSG00000227345				0	0	0.195893	0.363206	10.2402	0.0292968	0	1.27474	1.39746	0.740555	0	214.084	0.0169742	0.22824	0	0	1	0.339559	0.00238095
Clinical_Trials	BRCA1_PARG	MPP4	BRCA1	PARG		58538	HGNC:13680	ENSG00000082126	672	HGNC:1100	ENSG00000012048	8505	HGNC:8605	ENSG00000227345				0	0	0.177234	0.447062	0.399004	-0.106171	0	0	0	0.582451	0	2.19851	0.0148902	-0.112018	0	0	1	0	0.00920285
Clinical_Trials	BRCA1_PARG	MPP7	BRCA1	PARG		143098	HGNC:26542	ENSG00000150054	672	HGNC:1100	ENSG00000012048	8505	HGNC:8605	ENSG00000227345				0	0	0.162902	0.428554	9.83997	0.00666418	0	-0.278217	2.22207	0	0	132.099	0.00860641	-0.0560676	0	0	1	0	0.00515873
Clinical_Trials	BRCA1_PARG	MPPE1	BRCA1	PARG		65258	HGNC:15988	ENSG00000154889	672	HGNC:1100	ENSG00000012048	8505	HGNC:8605	ENSG00000227345				0	0	0.463632	0.58202	10.5825	0.00803917	0	-0.197293	0	0.80213	0	35.5852	0.0251422	0.107956	0	0	1	0.679117	0.048697
Clinical_Trials	BRCA1_PARG	MPPED1	BRCA1	PARG		758	HGNC:1306	ENSG00000186732	672	HGNC:1100	ENSG00000012048	8505	HGNC:8605	ENSG00000227345				0	0	-0.0249473	-0.0587819	2.52636	0.0340979	0	2.83655	1.36148	-0.202469	0	89.3161	0.0118731	0.0126513	0	0	1	0	0
Clinical_Trials	BRCA1_PARG	MPPED2	BRCA1	PARG		744	HGNC:1180	ENSG00000066382	672	HGNC:1100	ENSG00000012048	8505	HGNC:8605	ENSG00000227345				0	0	-0.0129535	0.0320804	2.64569	0.0222767	0	0	0	0.298872	0	21.667	0.0122414	-0.122115	0	0	1	0	0
Clinical_Trials	BRCA1_PARG	MPRIP	BRCA1	PARG		23164	HGNC:30321	ENSG00000133030	672	HGNC:1100	ENSG00000012048	8505	HGNC:8605	ENSG00000227345				0	0	0.292999	0.566769	43.0443	-0.0135247	0	15.9249	8.44985	3.66281	1.35606	712.787	0.0291223	0.26758	0	0	1	4.49915	0.00512821
Clinical_Trials	BRCA1_PARG	MPST	BRCA1	PARG		4357	HGNC:7223	ENSG00000128309	672	HGNC:1100	ENSG00000012048	8505	HGNC:8605	ENSG00000227345				0	0	0.317169	0.326314	45.2165	-0.051371	0	1.22457	4.19927	0	0	915.155	0.0116678	0.0222028	0	0	1	0	0
Clinical_Trials	BRCA1_PARG	MPV17	BRCA1	PARG		4358	HGNC:7224	ENSG00000115204	672	HGNC:1100	ENSG00000012048	8505	HGNC:8605	ENSG00000227345				0	0	0.463367	0.575006	25.1118	-0.183269	0	1.35321	1.2015	2.74765	0	160.05	0.0158485	0.117201	0	0	1	0	0.00446429
Clinical_Trials	BRCA1_PARG	MPV17L	BRCA1	PARG		255027	HGNC:26827	ENSG00000156968	672	HGNC:1100	ENSG00000012048	8505	HGNC:8605	ENSG00000227345				0	0	-0.0614056	0.0757603	3.29507	-0.0949761	0	0	0	0	0	8.42086	0.0129701	0.0100353	0	0	1	0	0.0025641
Clinical_Trials	BRCA1_PARG	MPV17L2	BRCA1	PARG		84769	HGNC:28177	ENSG00000254858	672	HGNC:1100	ENSG00000012048	8505	HGNC:8605	ENSG00000227345				0	0	0.405053	0.435633	17.602	-0.0240344	0	0.765191	0	0	0	96.2752	0.020378	0.25569	0	0	1	2.71647	0
Clinical_Trials	BRCA1_PARG	MPZ	BRCA1	PARG		4359	HGNC:7225	ENSG00000158887	672	HGNC:1100	ENSG00000012048	8505	HGNC:8605	ENSG00000227345				0	0	0.346075	0.311968	214.325	-0.0730011	0	0	2.22274	0	0	1.45248e+06	0.00863368	-0.0141624	0	0	1	0	0.0428205
Clinical_Trials	BRCA1_PARG	MPZL1	BRCA1	PARG		9019	HGNC:7226	ENSG00000197965	672	HGNC:1100	ENSG00000012048	8505	HGNC:8605	ENSG00000227345				0	0	0.469829	0.541904	39.6401	0.0296514	0	-0.776397	0	0.748941	0	746.163	0.0200373	0.12785	0	0	1	0.594228	0.0560907
Clinical_Trials	BRCA1_PARG	MPZL2	BRCA1	PARG		10205	HGNC:3496	ENSG00000149573	672	HGNC:1100	ENSG00000012048	8505	HGNC:8605	ENSG00000227345				0	0	0.198602	0.2212	29.4186	-0.0513952	0	0.557061	0	0.207821	0	3340.57	0.00992741	0.0448452	0	0	1	0.0848896	0.0025641
Clinical_Trials	BRCA1_PARG	MPZL3	BRCA1	PARG		196264	HGNC:27279	ENSG00000160588	672	HGNC:1100	ENSG00000012048	8505	HGNC:8605	ENSG00000227345				0	0	0.216414	0.167549	11.2717	-0.069433	0	0	0	0	0	372.752	0.0101786	-0.0774446	0	0	1	0	0.00801908
Clinical_Trials	BRCA1_PARG	MR1	BRCA1	PARG		3140	HGNC:4975	ENSG00000153029	672	HGNC:1100	ENSG00000012048	8505	HGNC:8605	ENSG00000227345				0	0	0.469012	0.570827	7.46768	0.015886	0	-0.233432	0	0.606891	0	34.9203	0.0116669	0.0302374	0	0	1	0	0.00238095
Clinical_Trials	BRCA1_PARG	MRAP	BRCA1	PARG		56246	HGNC:1304	ENSG00000170262	672	HGNC:1100	ENSG00000012048	8505	HGNC:8605	ENSG00000227345				0	0	0.142359	0.216489	2.49145	0.029611	0	0.765191	0	-0.204329	0	126.435	0.00902688	-0.0285995	0	0	1	0	0.0025641
Clinical_Trials	BRCA1_PARG	MRAP2	BRCA1	PARG		112609	HGNC:21232	ENSG00000135324	672	HGNC:1100	ENSG00000012048	8505	HGNC:8605	ENSG00000227345				0	0	-0.0336391	0.235315	13.1518	-0.0351244	0	0.0924585	0	-0.197296	0	1491.91	0.00994674	-0.0790603	0	0	1	0	0.00772283
Clinical_Trials	BRCA1_PARG	MRAS	BRCA1	PARG		22808	HGNC:7227	ENSG00000158186	672	HGNC:1100	ENSG00000012048	8505	HGNC:8605	ENSG00000227345				0	0	-0.0765892	0.0619322	32.9999	-0.0443705	0	0.731671	0	2.86856	0	1010.21	0.00926172	0.0218594	0	0	1	0	0
Clinical_Trials	BRCA1_PARG	MRC1	BRCA1	PARG		4360	HGNC:7228	ENSG00000260314	672	HGNC:1100	ENSG00000012048	8505	HGNC:8605	ENSG00000227345				0.154	0	0.201506	0.220916	14.053	-0.000420611	0	1.68927	0	10.4203	0.453554	732.147	0.00990836	-0.0148015	0	0	1	0	0.00277778
Clinical_Trials	BRCA1_PARG	MRC2	BRCA1	PARG		9902	HGNC:16875	ENSG00000011028	672	HGNC:1100	ENSG00000012048	8505	HGNC:8605	ENSG00000227345				0	0	0.391491	0.464263	46.916	0.0361716	0	2.29676	1.13019	0	0	3830.33	0.0102532	0.0516496	0	0	1	0	0.0025641
Clinical_Trials	BRCA1_PARG	MRE11	BRCA1	PARG		4361	HGNC:7230	ENSG00000020922	672	HGNC:1100	ENSG00000012048	8505	HGNC:8605	ENSG00000227345				0.999	0.292	0.576942	0.768419	9.00207	0.0219033	0	72.151	19.878	246.122	26.0176	31.8361	0.0572438	0.357901	1	0	1	14.7708	0.128522
Clinical_Trials	BRCA1_PARG	MREG	BRCA1	PARG		55686	HGNC:25478	ENSG00000118242	672	HGNC:1100	ENSG00000012048	8505	HGNC:8605	ENSG00000227345				0	0	0.27591	0.337752	6.97555	-0.0205563	0	0.636201	0	-0.205612	1.03403	114.06	0.0143764	0.0378553	0	0	1	0.0848896	0
Clinical_Trials	BRCA1_PARG	MRFAP1	BRCA1	PARG		93621	HGNC:24549	ENSG00000179010	672	HGNC:1100	ENSG00000012048	8505	HGNC:8605	ENSG00000227345				0	0	0.216741	0.518448	290.204	0.0185027	0	7.12664	2.28526	1.20499	0	16444.8	0.0137333	0.124812	0	0	1	0.0848896	0.00957935
Clinical_Trials	BRCA1_PARG	MRFAP1L1	BRCA1	PARG		114932	HGNC:28796	ENSG00000178988	672	HGNC:1100	ENSG00000012048	8505	HGNC:8605	ENSG00000227345				0	0	0.385414	0.626005	79.9561	-0.0103129	0	2.41036	0	0.257137	0	1253.14	0.00960699	0.0128398	0	0	1	0	0.0224634
Clinical_Trials	BRCA1_PARG	MRFAP1L2	BRCA1	PARG		93622	HGNC:25109	ENSG00000170846	672	HGNC:1100	ENSG00000012048	8505	HGNC:8605	ENSG00000227345				0	0	0.330584	0.529604	12.8605	0	0	0	0	0	0	43.1194	0	0	0	0	1	0	0.00300752
Clinical_Trials	BRCA1_PARG	MRGBP	BRCA1	PARG		55257	HGNC:15866	ENSG00000101189	672	HGNC:1100	ENSG00000012048	8505	HGNC:8605	ENSG00000227345				0	0	0.566672	0.675337	19.0505	-0.100577	0	13.7953	2.19643	11.0612	0	456.852	0.100653	0.678754	0	0	1	58.9983	0.0065873
Clinical_Trials	BRCA1_PARG	MRGPRD	BRCA1	PARG		116512	HGNC:29626	ENSG00000172938	672	HGNC:1100	ENSG00000012048	8505	HGNC:8605	ENSG00000227345				0	0	0.0632016	0.343644	0.241732	-0.0230864	0	0	0	-0.141079	0	0.260054	0.0118686	0.0844404	0	0	1	0.339559	0.00277778
Clinical_Trials	BRCA1_PARG	MRGPRE	BRCA1	PARG		116534	HGNC:30694	ENSG00000184350	672	HGNC:1100	ENSG00000012048	8505	HGNC:8605	ENSG00000227345				0	0	0.173028	0.185022	0.415143	-0.0182254	0	0	0	0	0	0.997888	0.0165404	0.00222131	0	0	1	0	0.00496552
Clinical_Trials	BRCA1_PARG	MRGPRF	BRCA1	PARG		116535	HGNC:24828	ENSG00000172935	672	HGNC:1100	ENSG00000012048	8505	HGNC:8605	ENSG00000227345				0	0	0.272508	0.496948	50.2503	-0.0953715	0	0	2.92071	-0.190607	0	5813.62	0.0115254	0.100062	0	0	1	0.339559	0
Clinical_Trials	BRCA1_PARG	MRGPRG	BRCA1	PARG		386746	HGNC:24829	ENSG00000182170	672	HGNC:1100	ENSG00000012048	8505	HGNC:8605	ENSG00000227345				0	0	0.175624	0.104852	0.0287534	-0.0334591	0	0	0	0	0	0.0278363	0.0175234	-0.0674587	0	0	1	0	0.00222222
Clinical_Trials	BRCA1_PARG	MRGPRX1	BRCA1	PARG		259249	HGNC:17962	ENSG00000170255	672	HGNC:1100	ENSG00000012048	8505	HGNC:8605	ENSG00000227345				0	0	0.112328	0.143575	0.00714276	0.0328653	0	0	0	0	0	0.00161491	0.0207663	0.090896	0	0	1	0.254669	0.00238095
Clinical_Trials	BRCA1_PARG	MRGPRX2	BRCA1	PARG		117194	HGNC:17983	ENSG00000183695	672	HGNC:1100	ENSG00000012048	8505	HGNC:8605	ENSG00000227345				0	0	0.26039	0.306404	0.322112	0.0270763	0	0	0	0	0	0.906159	0.0071196	-0.0625547	0	0	1	0	0.0110243
Clinical_Trials	BRCA1_PARG	MRGPRX3	BRCA1	PARG		117195	HGNC:17980	ENSG00000179826	672	HGNC:1100	ENSG00000012048	8505	HGNC:8605	ENSG00000227345				0	0	0.176995	0.190343	0.123958	0.00803104	0	0	2.61993	0	0	0.692939	0.0160258	0.168715	0	0	1	0.424448	0.0025641
Clinical_Trials	BRCA1_PARG	MRGPRX4	BRCA1	PARG		117196	HGNC:17617	ENSG00000179817	672	HGNC:1100	ENSG00000012048	8505	HGNC:8605	ENSG00000227345				0	0	0.149487	0.150597	0.0106353	0.0775474	0	0	0	0	0	0.00220555	0.010326	-0.0415548	0	0	1	0	0.00504762
Clinical_Trials	BRCA1_PARG	MRI1	BRCA1	PARG		84245	HGNC:28469	ENSG00000037757	672	HGNC:1100	ENSG00000012048	8505	HGNC:8605	ENSG00000227345				0	0	0.473691	0.680045	18.4099	-0.0371732	0	1.6369	6.98861	-0.286053	0	132.68	0.0131673	0.0514234	0	0	1	0.0848896	0.00407407
Clinical_Trials	BRCA1_PARG	MRLN	BRCA1	PARG		100507027	HGNC:48649	ENSG00000227877	672	HGNC:1100	ENSG00000012048	8505	HGNC:8605	ENSG00000227345				0	0	-0.158353	-0.0126003	2.56422	0	0	0	0	0.784634	0	122.811	0	0	0	0	1	0	0.00147059
Clinical_Trials	BRCA1_PARG	MRM1	BRCA1	PARG		79922	HGNC:26202	ENSG00000278619	672	HGNC:1100	ENSG00000012048	8505	HGNC:8605	ENSG00000227345				0	0	0.532885	0.605201	7.47875	0.00372686	0	0.186615	1.18819	-0.586274	0.291542	18.7791	0.0153596	0.223602	0	0	1	0.594228	0.0117527
Clinical_Trials	BRCA1_PARG	MRM2	BRCA1	PARG		29960	HGNC:16352	ENSG00000122687	672	HGNC:1100	ENSG00000012048	8505	HGNC:8605	ENSG00000227345				0	0	0.594525	0.832297	15.5175	-0.081228	0	0.463016	2.36405	-0.954925	0	74.146	0.0565966	0.317397	1	0	1	12.3939	0.0621804
Clinical_Trials	BRCA1_PARG	MRM3	BRCA1	PARG		55178	HGNC:18485	ENSG00000171861	672	HGNC:1100	ENSG00000012048	8505	HGNC:8605	ENSG00000227345				0	0	0.460743	0.672069	17.2571	-0.0148655	0	6.12845	3.00736	-0.063158	0.238253	84.1571	0.0459438	0.131181	0	0	1	2.97114	0.0777627
Clinical_Trials	BRCA1_PARG	MRNIP	BRCA1	PARG		51149	HGNC:30817	ENSG00000161010	672	HGNC:1100	ENSG00000012048	8505	HGNC:8605	ENSG00000227345				0.172	0	0.358999	0.538519	23.1087	-0.108479	0	0.731671	1.80976	-0.16658	0.28615	318.79	0.0162266	-0.00187565	0	0	1	0.0848896	0.0104826
Clinical_Trials	BRCA1_PARG	MRO	BRCA1	PARG		83876	HGNC:24121	ENSG00000134042	672	HGNC:1100	ENSG00000012048	8505	HGNC:8605	ENSG00000227345				0	0	-0.0783028	-0.175094	6.26873	0.048299	0	1.21563	0	0	0	191.101	0.00867535	0.0340419	0	0	1	0	0.00266667
Clinical_Trials	BRCA1_PARG	MROH1	BRCA1	PARG		727957	HGNC:26958	ENSG00000179832	672	HGNC:1100	ENSG00000012048	8505	HGNC:8605	ENSG00000227345				0	0	0.323552	0.455534	24.3817	-0.095388	0	0.318246	0	0.421922	0	637	0.0136424	0.0566076	0	0	1	0	0
Clinical_Trials	BRCA1_PARG	MROH2A	BRCA1	PARG		339766	HGNC:27936	ENSG00000185038	672	HGNC:1100	ENSG00000012048	8505	HGNC:8605	ENSG00000227345				0	0	0.219442	0.0934563	0.439528	0	0	0.765191	0	0.381435	0	4.36953	0	0	0	0	1	0	0.00129395
Clinical_Trials	BRCA1_PARG	MROH2B	BRCA1	PARG		133558	HGNC:26857	ENSG00000171495	672	HGNC:1100	ENSG00000012048	8505	HGNC:8605	ENSG00000227345				0	0	0.229927	0.176084	1.15028	0.0541012	0	3.73162	2.14381	0	0	69.2471	0.00791061	-0.121583	0	0	1	0	0.00580247
Clinical_Trials	BRCA1_PARG	MROH5	BRCA1	PARG		389690	HGNC:42976	ENSG00000226807	672	HGNC:1100	ENSG00000012048	8505	HGNC:8605	ENSG00000227345				0	0	0.0222504	0.102025	0.457799	0	0	0	0	0	0	8.38787	0	0	0	0	1	0	0.00840866
Clinical_Trials	BRCA1_PARG	MROH6	BRCA1	PARG		642475	HGNC:27814	ENSG00000204839	672	HGNC:1100	ENSG00000012048	8505	HGNC:8605	ENSG00000227345				0	0	0.274882	0.328076	8.81791	-0.0662761	0	1.32677	0	-0.190607	0.926224	168.755	0.0159535	0.14263	0	0	1	0.594228	0.00964062
Clinical_Trials	BRCA1_PARG	MROH7	BRCA1	PARG		374977	HGNC:24802	ENSG00000184313	672	HGNC:1100	ENSG00000012048	8505	HGNC:8605	ENSG00000227345				0	0	0.155941	0.179321	12.4009	-0.0232948	0	0.65338	0	0.350605	0	689.801	0.0204625	0.103986	0	0	1	0.254669	0.0047619
Clinical_Trials	BRCA1_PARG	MROH8	BRCA1	PARG		140699	HGNC:16125	ENSG00000101353	672	HGNC:1100	ENSG00000012048	8505	HGNC:8605	ENSG00000227345				0	0	0.148742	0.284876	2.80013	0	0	0	0	0	0	21.7845	0	0	0	0	1	0	0.000358335
Clinical_Trials	BRCA1_PARG	MROH9	BRCA1	PARG		80133	HGNC:26287	ENSG00000117501	672	HGNC:1100	ENSG00000012048	8505	HGNC:8605	ENSG00000227345				0.242	0	0.259881	0.271698	0.106332	0.136132	0	0.765191	0	0	0	0.379834	0.011575	-0.0478125	0	0	1	0.0848896	0.028312
Clinical_Trials	BRCA1_PARG	MRPL1	BRCA1	PARG		65008	HGNC:14275	ENSG00000169288	672	HGNC:1100	ENSG00000012048	8505	HGNC:8605	ENSG00000227345				0	0	0.399192	0.645548	19.8529	0.0086484	0	7.96229	2.77976	-0.224369	0.30818	98.984	0.0323251	0.227831	0	0	1	3.48048	0.030725
Clinical_Trials	BRCA1_PARG	MRPL2	BRCA1	PARG		51069	HGNC:14056	ENSG00000112651	672	HGNC:1100	ENSG00000012048	8505	HGNC:8605	ENSG00000227345				0	0	0.38968	0.592526	31.8547	-0.0377647	0	5.5853	2.63817	-0.302014	0.456577	138.813	0.0478709	0.272826	0	0	1	6.87606	0.0772095
Clinical_Trials	BRCA1_PARG	MRPL3	BRCA1	PARG		11222	HGNC:10379	ENSG00000114686	672	HGNC:1100	ENSG00000012048	8505	HGNC:8605	ENSG00000227345				0	0	0.525537	0.715543	56.1888	-0.0628372	0	7.95138	4.31865	0.521624	0.231499	1160.24	0.0478951	0.389954	0	0	1	16.7233	0.0379221
Clinical_Trials	BRCA1_PARG	MRPL4	BRCA1	PARG		51073	HGNC:14276	ENSG00000105364	672	HGNC:1100	ENSG00000012048	8505	HGNC:8605	ENSG00000227345				0	0	0.501862	0.672314	30.96	-0.136606	0	8.68272	4.82675	-0.376339	0	211.605	0.0946554	0.61814	0	0	1	50.6791	0.0153464
Clinical_Trials	BRCA1_PARG	MRPL9	BRCA1	PARG		65005	HGNC:14277	ENSG00000143436	672	HGNC:1100	ENSG00000012048	8505	HGNC:8605	ENSG00000227345				0	0	0.522762	0.809757	50.9864	-0.0769011	0	9.06824	2.72463	-0.100605	0.182074	480.067	0.0459772	0.467035	0	0	1	25.0424	0.0708582
Clinical_Trials	BRCA1_PARG	MRPL10	BRCA1	PARG		124995	HGNC:14055	ENSG00000159111	672	HGNC:1100	ENSG00000012048	8505	HGNC:8605	ENSG00000227345				0	0	0.333318	0.626723	39.0797	-0.0646649	0	2.95028	0.722793	-0.502906	0	249.187	0.091806	0.751559	0	0	1	67.2326	0.0420759
Clinical_Trials	BRCA1_PARG	MRPL11	BRCA1	PARG		65003	HGNC:14042	ENSG00000174547	672	HGNC:1100	ENSG00000012048	8505	HGNC:8605	ENSG00000227345				0	0	0.548035	0.687928	22.5702	-0.0573864	0	6.57739	4.0648	-0.959604	0.492723	131.488	0.0344665	0.271096	0	0	1	4.32937	0.0559352
Clinical_Trials	BRCA1_PARG	MRPL12	BRCA1	PARG		6182	HGNC:10378	ENSG00000262814	672	HGNC:1100	ENSG00000012048	8505	HGNC:8605	ENSG00000227345				0	0	0.281801	0.269158	83.5435	-0.0761797	0	12.5635	3.17116	-0.0845498	0	2417.95	0.0801522	0.436119	0	0	1	26.5705	0.0236474
Clinical_Trials	BRCA1_PARG	MRPL13	BRCA1	PARG		28998	HGNC:14278	ENSG00000172172	672	HGNC:1100	ENSG00000012048	8505	HGNC:8605	ENSG00000227345				0	0	0.5182	0.667635	19.2455	-0.0410156	0	7.88677	2.6606	0.309163	0.108901	131.68	0.0559351	0.194339	0	0	1	5.26316	0.0259093
Clinical_Trials	BRCA1_PARG	MRPL14	BRCA1	PARG		64928	HGNC:14279	ENSG00000180992	672	HGNC:1100	ENSG00000012048	8505	HGNC:8605	ENSG00000227345				0	0	0.418955	0.508758	50.5679	-0.0670289	0	3.99339	6.57446	-1.66078	0	1212.29	0.0657767	0.307961	0	0	1	12.7334	0.0288032
Clinical_Trials	BRCA1_PARG	MRPL15	BRCA1	PARG		29088	HGNC:14054	ENSG00000137547	672	HGNC:1100	ENSG00000012048	8505	HGNC:8605	ENSG00000227345				0	0	0.270687	0.441099	34.858	-0.00825755	0	5.69023	2.74881	-0.838995	0.163567	407.583	0.103376	0.362671	0	0	1	23.5144	0.02831
Clinical_Trials	BRCA1_PARG	MRPL16	BRCA1	PARG		54948	HGNC:14476	ENSG00000166902	672	HGNC:1100	ENSG00000012048	8505	HGNC:8605	ENSG00000227345				0	0	0.450009	0.581814	54.9098	-0.0872278	0	7.63829	5.73223	0	0.320093	574.701	0.070324	0.444417	0	0	1	27.5042	0.0342109
Clinical_Trials	BRCA1_PARG	MRPL17	BRCA1	PARG		63875	HGNC:14053	ENSG00000158042	672	HGNC:1100	ENSG00000012048	8505	HGNC:8605	ENSG00000227345				0	0	0.501908	0.599061	24.2873	-0.0779592	0	4.18856	1.83162	-0.174987	0	268.594	0.0813483	0.531415	0	0	1	39.3888	0.0107718
Clinical_Trials	BRCA1_PARG	MRPL18	BRCA1	PARG		29074	HGNC:14477	ENSG00000112110	672	HGNC:1100	ENSG00000012048	8505	HGNC:8605	ENSG00000227345				0	0	0.505648	0.678036	56.4251	-0.0894231	0	2.63104	0.676421	-2.51667	0	733.224	0.100802	0.385051	0	0	1	24.3633	0.0420944
Clinical_Trials	BRCA1_PARG	MRPL19	BRCA1	PARG		9801	HGNC:14052	ENSG00000115364	672	HGNC:1100	ENSG00000012048	8505	HGNC:8605	ENSG00000227345				0	0	0.506625	0.668208	8.93726	-0.0129129	0	3.14885	7.56065	0	0.364117	21.8094	0.0412606	0.34109	0	0	1	11.3752	0.0423032
Clinical_Trials	BRCA1_PARG	MRPL20	BRCA1	PARG		55052	HGNC:14478	ENSG00000242485	672	HGNC:1100	ENSG00000012048	8505	HGNC:8605	ENSG00000227345				0	0	0.373245	0.575544	71.8948	-0.0976956	0	3.5408	0.731921	-0.256424	0.154685	723.771	0.091984	0.286261	0	0	1	16.2139	0.049364
Clinical_Trials	BRCA1_PARG	MRPL21	BRCA1	PARG		219927	HGNC:14479	ENSG00000197345	672	HGNC:1100	ENSG00000012048	8505	HGNC:8605	ENSG00000227345				0	0	0.405275	0.630904	23.8132	-0.156685	0	3.7212	5.73223	-0.35793	0	97.6993	0.123952	0.679564	0	0	1	58.2343	0.0492839
Clinical_Trials	BRCA1_PARG	MRPL22	BRCA1	PARG		29093	HGNC:14480	ENSG00000082515	672	HGNC:1100	ENSG00000012048	8505	HGNC:8605	ENSG00000227345				0	0	0.558959	0.726588	10.8741	-0.101395	0	9.05329	5.78135	-0.11464	0.127497	22.75	0.0490231	0.334635	0	0	1	11.9694	0.0168966
Clinical_Trials	BRCA1_PARG	MRPL23	BRCA1	PARG		6150	HGNC:10322	ENSG00000214026	672	HGNC:1100	ENSG00000012048	8505	HGNC:8605	ENSG00000227345				0	0	0.331396	0.400511	26.5703	-0.0693567	0	8.64458	1.56928	-0.174248	0	203.827	0.0566661	0.382482	0	0	1	19.1002	0.0138682
Clinical_Trials	BRCA1_PARG	MRPL24	BRCA1	PARG		79590	HGNC:14037	ENSG00000143314	672	HGNC:1100	ENSG00000012048	8505	HGNC:8605	ENSG00000227345				0	0	0.453057	0.534079	47.9076	-0.0811019	0	9.63464	8.4644	-0.632148	0.484586	474.82	0.0402777	0.408364	0	0	1	15.7895	0.0412937
Clinical_Trials	BRCA1_PARG	MRPL27	BRCA1	PARG		51264	HGNC:14483	ENSG00000108826	672	HGNC:1100	ENSG00000012048	8505	HGNC:8605	ENSG00000227345				0	0	0.467675	0.542819	22.6479	-0.0156865	0	5.26563	0.705213	-0.141055	0.154685	74.2968	0.0410467	0.504982	0	0	1	30.7301	0.0268392
Clinical_Trials	BRCA1_PARG	MRPL28	BRCA1	PARG		10573	HGNC:14484	ENSG00000086504	672	HGNC:1100	ENSG00000012048	8505	HGNC:8605	ENSG00000227345				0	0	0.425645	0.464721	59.7357	-0.0729081	0	6.08009	6.4798	-1.64733	0	586.105	0.0551021	0.382629	0	0	1	17.4873	0.0221105
Clinical_Trials	BRCA1_PARG	MRPL30	BRCA1	PARG		51263	HGNC:14036	ENSG00000185414	672	HGNC:1100	ENSG00000012048	8505	HGNC:8605	ENSG00000227345				0	0	0.458522	0.759095	13.0669	-0.00506553	0	4.79684	0.776144	-1.57855	-0.199051	36.9929	0.0308674	0.19453	0	0	1	2.03735	0.0298497
Clinical_Trials	BRCA1_PARG	MRPL32	BRCA1	PARG		64983	HGNC:14035	ENSG00000106591	672	HGNC:1100	ENSG00000012048	8505	HGNC:8605	ENSG00000227345				0	0	0.365348	0.584527	25.5628	-0.00980714	0	5.02771	0.874372	-0.406142	1.06033	174.791	0.0520134	0.529156	0	0	1	35.8234	0.0923674
Clinical_Trials	BRCA1_PARG	MRPL33	BRCA1	PARG		9553	HGNC:14487	ENSG00000243147	672	HGNC:1100	ENSG00000012048	8505	HGNC:8605	ENSG00000227345				0	0	0.183755	0.406381	83.8973	-0.102017	0	1.1928	1.26007	-0.393057	0.592655	3557.53	0.16659	0.375662	0	0	1	27.8438	0.108256
Clinical_Trials	BRCA1_PARG	MRPL34	BRCA1	PARG		64981	HGNC:14488	ENSG00000130312	672	HGNC:1100	ENSG00000012048	8505	HGNC:8605	ENSG00000227345				0	0	0.289362	0.401593	59.2325	-0.123598	0	0.814321	1.18621	-0.712811	-0.196776	675	0.070282	0.844229	0	0	1	82.5976	0.0659566
Clinical_Trials	BRCA1_PARG	MRPL35	BRCA1	PARG		51318	HGNC:14489	ENSG00000132313	672	HGNC:1100	ENSG00000012048	8505	HGNC:8605	ENSG00000227345				0	0	0.325509	0.459834	20.5861	-0.0166862	0	4.4524	0	-1.45009	0.306242	94.5481	0.0545237	0.567859	0	0	1	43.039	0.0611319
Clinical_Trials	BRCA1_PARG	MRPL36	BRCA1	PARG		64979	HGNC:14490	ENSG00000171421	672	HGNC:1100	ENSG00000012048	8505	HGNC:8605	ENSG00000227345				0.297	0	0.41363	0.574036	24.6757	-0.106466	0	2.00126	1.96847	-0.891306	0.151836	260.965	0.0599953	0.49606	1	0	1	32.0034	0.0356357
Clinical_Trials	BRCA1_PARG	MRPL37	BRCA1	PARG		51253	HGNC:14034	ENSG00000116221	672	HGNC:1100	ENSG00000012048	8505	HGNC:8605	ENSG00000227345				0	0	0.358405	0.67483	46.3171	-0.0881457	0	3.15751	13.6021	-2.33328	0	573.177	0.035094	0.326109	0	0	1	7.21562	0.0472375
Clinical_Trials	BRCA1_PARG	MRPL38	BRCA1	PARG		64978	HGNC:14033	ENSG00000204316	672	HGNC:1100	ENSG00000012048	8505	HGNC:8605	ENSG00000227345				0	0	0.408454	0.606016	52.4329	-0.0854394	0	8.13272	3.73558	-0.595563	0	379.404	0.0996531	0.600792	0	0	1	48.7267	0.0263235
Clinical_Trials	BRCA1_PARG	MRPL39	BRCA1	PARG		54148	HGNC:14027	ENSG00000154719	672	HGNC:1100	ENSG00000012048	8505	HGNC:8605	ENSG00000227345				0	0	0.45953	0.71292	31.8855	-0.0316427	0	5.04875	5.40749	-0.471272	0.204414	413.907	0.0909588	0.490888	1	0	1	35.6537	0.053208
Clinical_Trials	BRCA1_PARG	MRPL40	BRCA1	PARG		64976	HGNC:14491	ENSG00000185608	672	HGNC:1100	ENSG00000012048	8505	HGNC:8605	ENSG00000227345				0	0	0.454374	0.52248	40.1389	-0.0690291	0	5.21923	0.725053	-0.672507	-0.191203	426.255	0.0488024	0.304266	0	0	1	8.9983	0.0436804
Clinical_Trials	BRCA1_PARG	MRPL41	BRCA1	PARG		64975	HGNC:14492	ENSG00000182154	672	HGNC:1100	ENSG00000012048	8505	HGNC:8605	ENSG00000227345				0	0	-0.0753862	-0.107918	204.694	-0.0564179	0	3.89744	0	-0.809619	-0.19572	11979.4	0.0860322	0.676712	0	0	1	58.0645	0.0533052
Clinical_Trials	BRCA1_PARG	MRPL42	BRCA1	PARG		28977	HGNC:14493	ENSG00000198015	672	HGNC:1100	ENSG00000012048	8505	HGNC:8605	ENSG00000227345				0	0	0.542385	0.806954	4.91893	0.00167835	0	3.85798	0.610249	-2.69225	0	5.3416	0.0226161	0.379705	0	0	1	6.28183	0.0372403
Clinical_Trials	BRCA1_PARG	MRPL43	BRCA1	PARG		84545	HGNC:14517	ENSG00000055950	672	HGNC:1100	ENSG00000012048	8505	HGNC:8605	ENSG00000227345				0	0	0.529209	0.716316	39.0383	-0.126512	0	3.27571	1.83162	-0.623005	0	260.935	0.113655	0.577752	0	0	1	43.6333	0.0689309
Clinical_Trials	BRCA1_PARG	MRPL44	BRCA1	PARG		65080	HGNC:16650	ENSG00000135900	672	HGNC:1100	ENSG00000012048	8505	HGNC:8605	ENSG00000227345				0	0	0.499168	0.651069	28.2236	0.00235589	0	3.98034	9.87563	-0.675723	-0.192027	245.52	0.0442117	0.366983	0	0	1	12.4788	0.0391943
Clinical_Trials	BRCA1_PARG	MRPL45	BRCA1	PARG		84311	HGNC:16651	ENSG00000278845	672	HGNC:1100	ENSG00000012048	8505	HGNC:8605	ENSG00000227345				0	0	0.435738	0.71554	35.9537	-0.063164	0	6.2614	5.44933	0.0679412	0.283572	285.287	0.0698902	0.753252	0	0	1	71.4771	0.0183415
Clinical_Trials	BRCA1_PARG	MRPL46	BRCA1	PARG		26589	HGNC:1192	ENSG00000259494	672	HGNC:1100	ENSG00000012048	8505	HGNC:8605	ENSG00000227345				0	0	0.375666	0.556823	20.2816	-0.0725703	0	5.79362	0.707363	-0.671376	-0.38285	96.5342	0.0551299	0.208709	0	0	1	5.09338	0.0223538
Clinical_Trials	BRCA1_PARG	MRPL47	BRCA1	PARG		57129	HGNC:16652	ENSG00000136522	672	HGNC:1100	ENSG00000012048	8505	HGNC:8605	ENSG00000227345				0	0	0.451479	0.602814	33.5341	-0.0708989	0	5.78341	2.76109	-0.750903	0.164763	299.845	0.0506405	0.344124	0	0	1	12.0543	0.0369769
Clinical_Trials	BRCA1_PARG	MRPL48	BRCA1	PARG		51642	HGNC:16653	ENSG00000175581	672	HGNC:1100	ENSG00000012048	8505	HGNC:8605	ENSG00000227345				0	0	0.44881	0.498338	9.37448	-0.0183626	0	2.27273	1.85861	-1.9768	0	21.3248	0.0565302	0.388759	0	0	1	19.1002	0.0318567
Clinical_Trials	BRCA1_PARG	MRPL49	BRCA1	PARG		740	HGNC:1176	ENSG00000149792	672	HGNC:1100	ENSG00000012048	8505	HGNC:8605	ENSG00000227345				0	0	0.489058	0.738051	47.6684	-0.098155	0	4.03017	2.91241	-1.95759	-0.194332	604.239	0.0800822	0.712408	0	0	1	63.837	0.0162768
Clinical_Trials	BRCA1_PARG	MRPL50	BRCA1	PARG		54534	HGNC:16654	ENSG00000136897	672	HGNC:1100	ENSG00000012048	8505	HGNC:8605	ENSG00000227345				0	0	0.430391	0.54461	12.3713	0.0668955	0	6.44171	1.52204	-1.95851	0	35.094	0.0362991	0.381923	0	0	1	13.073	0.0249314
Clinical_Trials	BRCA1_PARG	MRPL51	BRCA1	PARG		51258	HGNC:14044	ENSG00000111639	672	HGNC:1100	ENSG00000012048	8505	HGNC:8605	ENSG00000227345				0	0	0.547222	0.556715	110.993	-0.110791	0	3.98861	0	-2.036	0	3174.81	0.0477442	0.372436	0	0	1	15.7895	0.0277345
Clinical_Trials	BRCA1_PARG	MRPL52	BRCA1	PARG		122704	HGNC:16655	ENSG00000172590	672	HGNC:1100	ENSG00000012048	8505	HGNC:8605	ENSG00000227345				0	0	0.532342	0.598775	45.0038	-0.0246151	0	5.53332	0.763307	-0.377473	0	442.494	0.0310615	0.181896	0	0	1	1.78268	0.0319899
Clinical_Trials	BRCA1_PARG	MRPL54	BRCA1	PARG		116541	HGNC:16685	ENSG00000183617	672	HGNC:1100	ENSG00000012048	8505	HGNC:8605	ENSG00000227345				0	0	0.409702	0.508366	43.7152	-0.04942	0	3.18322	1.17146	-0.807438	-0.201184	314.755	0.0372108	0.338264	0	0	1	9.33786	0.0431987
Clinical_Trials	BRCA1_PARG	MRPL55	BRCA1	PARG		128308	HGNC:16686	ENSG00000162910	672	HGNC:1100	ENSG00000012048	8505	HGNC:8605	ENSG00000227345				0	0	0.340157	0.460287	35.995	-0.132203	0	6.14551	0.844914	-1.57754	0	204.343	0.0607269	0.508734	0	0	1	34.5501	0.0443237
Clinical_Trials	BRCA1_PARG	MRPL57	BRCA1	PARG		78988	HGNC:14514	ENSG00000173141	672	HGNC:1100	ENSG00000012048	8505	HGNC:8605	ENSG00000227345				0	0	0.453401	0.521375	30.5411	-0.0695521	0	3.9575	0.983997	-1.50359	0	166.11	0.180784	0.679465	0	0	1	54.584	0.0578362
Clinical_Trials	BRCA1_PARG	MRPL58	BRCA1	PARG		3396	HGNC:5359	ENSG00000167862	672	HGNC:1100	ENSG00000012048	8505	HGNC:8605	ENSG00000227345				0	0	0.362366	0.653703	32.457	-0.0125106	0	5.60318	1.1099	-0.0845498	0	219.4	0.0447403	0.430543	0	0	1	19.9491	0.0257368
Clinical_Trials	BRCA1_PARG	MRPS2	BRCA1	PARG		51116	HGNC:14495	ENSG00000122140	672	HGNC:1100	ENSG00000012048	8505	HGNC:8605	ENSG00000227345				0	0	0.41931	0.59746	27.7229	-0.0852634	0	6.31064	6.20113	-0.445487	0.281886	171.25	0.0491659	0.378206	0	0	1	15.1104	0.0596542
Clinical_Trials	BRCA1_PARG	MRPS5	BRCA1	PARG		64969	HGNC:14498	ENSG00000144029	672	HGNC:1100	ENSG00000012048	8505	HGNC:8605	ENSG00000227345				0	0	0.533743	0.635028	29.8026	-0.0626865	0	8.7194	3.49987	-0.068098	0	161.16	0.065102	0.751465	0	0	1	70.3735	0.0145486
Clinical_Trials	BRCA1_PARG	MRPS6	BRCA1	PARG		64968	HGNC:14051	ENSG00000243927	672	HGNC:1100	ENSG00000012048	8505	HGNC:8605	ENSG00000227345				0	0	0.404794	0.575132	46.1809	-0.0953659	0	1.263	2.93366	-0.924571	0.597095	1700.45	0.105847	0.378827	0	0	1	24.1935	0.0635283
Clinical_Trials	BRCA1_PARG	MRPS7	BRCA1	PARG		51081	HGNC:14499	ENSG00000125445	672	HGNC:1100	ENSG00000012048	8505	HGNC:8605	ENSG00000227345				0	0	0.373254	0.482332	35.782	-0.0836872	0	13.8922	5.57519	0	0	220.889	0.043411	0.441605	0	0	1	20.798	0.0134008
Clinical_Trials	BRCA1_PARG	MRPS9	BRCA1	PARG		64965	HGNC:14501	ENSG00000135972	672	HGNC:1100	ENSG00000012048	8505	HGNC:8605	ENSG00000227345				0	0	0.470273	0.654362	28.0266	-0.00792636	0	18.2913	8.16793	-0.236402	0.336377	169.126	0.0577421	0.302111	0	0	1	10.6112	0.0652299
Clinical_Trials	BRCA1_PARG	MRPS10	BRCA1	PARG		55173	HGNC:14502	ENSG00000048544	672	HGNC:1100	ENSG00000012048	8505	HGNC:8605	ENSG00000227345				0	0	0.448823	0.675074	33.9216	-0.0586468	0	6.11263	1.56928	-0.352867	0.446101	253.587	0.0608022	0.555057	0	0	1	41.4261	0.0474977
Clinical_Trials	BRCA1_PARG	MRPS11	BRCA1	PARG		64963	HGNC:14050	ENSG00000181991	672	HGNC:1100	ENSG00000012048	8505	HGNC:8605	ENSG00000227345				0	0.231	0.412219	0.545254	9.68382	-0.0635876	0	6.97927	5.2967	-0.508741	0	16.4124	0.136698	0.659513	0	0	1	55.1783	0.0466734
Clinical_Trials	BRCA1_PARG	MRPS12	BRCA1	PARG		6183	HGNC:10380	ENSG00000128626	672	HGNC:1100	ENSG00000012048	8505	HGNC:8605	ENSG00000227345				0	0	0.392381	0.484378	34.4697	-0.0775303	0	2.43891	2.55772	-0.39146	0.265276	386.855	0.0864487	0.545451	0	0	1	39.6435	0.0538356
Clinical_Trials	BRCA1_PARG	MRPS14	BRCA1	PARG		63931	HGNC:14049	ENSG00000120333	672	HGNC:1100	ENSG00000012048	8505	HGNC:8605	ENSG00000227345				0	0	0.511531	0.616503	24.6462	-0.102867	0	7.50837	1.59994	0.0345496	0.449918	97.5701	0.0862155	0.594185	0	0	1	46.7742	0.0174465
Clinical_Trials	BRCA1_PARG	MRPS15	BRCA1	PARG		64960	HGNC:14504	ENSG00000116898	672	HGNC:1100	ENSG00000012048	8505	HGNC:8605	ENSG00000227345				0	0	0.4311	0.498197	37.5497	-0.0882849	0	6.51776	3.21432	-0.602735	0.121533	453.234	0.0321116	0.353209	0	0	1	8.40407	0.0184365
Clinical_Trials	BRCA1_PARG	MRPS16	BRCA1	PARG		51021	HGNC:14048	ENSG00000182180	672	HGNC:1100	ENSG00000012048	8505	HGNC:8605	ENSG00000227345				0	0	0.50256	0.668479	38.2385	-0.168973	0	7.94848	4.23191	-0.562638	0.799081	363.395	0.0777354	0.495485	0	0	1	32.4278	0.137514
Clinical_Trials	BRCA1_PARG	MRPS17	BRCA1	PARG		51373	HGNC:14047	ENSG00000239789	672	HGNC:1100	ENSG00000012048	8505	HGNC:8605	ENSG00000227345				0	0	0.314926	0.49272	14.9398	-0.0861188	0	3.46798	2.62162	-2.86742	0	49.78	0.0416105	0.255557	0	0	1	5.68761	0.0295231
Clinical_Trials	BRCA1_PARG	MRPS18A	BRCA1	PARG		55168	HGNC:14515	ENSG00000096080	672	HGNC:1100	ENSG00000012048	8505	HGNC:8605	ENSG00000227345				0	0	0.34586	0.586509	33.6764	-0.00504463	0	3.10896	0.820542	-0.803768	0	279.753	0.0345536	0.575449	0	0	1	43.8879	0.0540939
Clinical_Trials	BRCA1_PARG	MRPS18B	BRCA1	PARG		28973	HGNC:14516	ENSG00000204568	672	HGNC:1100	ENSG00000012048	8505	HGNC:8605	ENSG00000227345				0	0	0.422972	0.57607	75.5109	-0.0858028	0	15.1312	4.60671	-1.58682	0	1329.47	0.0529787	0.451545	0	0	1	25.2971	0.0200859
Clinical_Trials	BRCA1_PARG	MRPS18C	BRCA1	PARG		51023	HGNC:16633	ENSG00000163319	672	HGNC:1100	ENSG00000012048	8505	HGNC:8605	ENSG00000227345				0	0	0.430677	0.668978	11.3384	0.0111646	0	4.72874	0.68847	-0.905041	-0.192561	29.1195	0.0649809	0.2724	0	0	1	9.59253	0.0732076
Clinical_Trials	BRCA1_PARG	MRPS21	BRCA1	PARG		54460	HGNC:14046	ENSG00000266472	672	HGNC:1100	ENSG00000012048	8505	HGNC:8605	ENSG00000227345				0	0	0.406172	0.569819	77.9286	-0.106904	0	7.60789	3.54429	-2.11444	0	1015.81	0.0882737	0.928626	0	0	1	87.4363	0.0217123
Clinical_Trials	BRCA1_PARG	MRPS22	BRCA1	PARG		56945	HGNC:14508	ENSG00000175110	672	HGNC:1100	ENSG00000012048	8505	HGNC:8605	ENSG00000227345				0	0	0.495234	0.694205	6.92539	-0.0830214	0	12.061	7.60108	-1.3314	0	13.3131	0.0522725	0.547099	0	0	1	39.7284	0.0204568
Clinical_Trials	BRCA1_PARG	MRPS23	BRCA1	PARG		51649	HGNC:14509	ENSG00000181610	672	HGNC:1100	ENSG00000012048	8505	HGNC:8605	ENSG00000227345				0	0	0.298715	0.530173	10.8487	-0.129529	0	14.1001	4.68458	-1.44818	0	28.0023	0.123323	0.597843	0	0	1	46.8591	0.0697521
Clinical_Trials	BRCA1_PARG	MRPS24	BRCA1	PARG		64951	HGNC:14510	ENSG00000062582	672	HGNC:1100	ENSG00000012048	8505	HGNC:8605	ENSG00000227345				0	0	0.278862	0.50207	87.4865	-0.106109	0	2.72617	4.81129	-2.87106	0	1418.1	0.0779649	0.365882	0	0	1	20.7131	0.0419092
Clinical_Trials	BRCA1_PARG	MRPS25	BRCA1	PARG		64432	HGNC:14511	ENSG00000131368	672	HGNC:1100	ENSG00000012048	8505	HGNC:8605	ENSG00000227345				0	0	0.496838	0.533502	36.0105	-0.111675	0	10.1534	3.60377	-0.976138	0	503.798	0.0833425	0.435085	0	0	1	27.3345	0.0275103
Clinical_Trials	BRCA1_PARG	MRPS26	BRCA1	PARG		64949	HGNC:14045	ENSG00000125901	672	HGNC:1100	ENSG00000012048	8505	HGNC:8605	ENSG00000227345				0	0	0.313424	0.497542	75.9791	-0.0587253	0	10.5293	2.75754	-1.16444	0	1020.27	0.0579863	0.407359	0	0	1	20.3735	0.0205271
Clinical_Trials	BRCA1_PARG	MRPS27	BRCA1	PARG		23107	HGNC:14512	ENSG00000113048	672	HGNC:1100	ENSG00000012048	8505	HGNC:8605	ENSG00000227345				0	0	0.533881	0.829834	29.7496	-0.0429824	0	15.8008	8.5814	-1.43891	0	185.355	0.0501915	0.516287	0	0	1	34.0407	0.073123
Clinical_Trials	BRCA1_PARG	MRPS28	BRCA1	PARG		28957	HGNC:14513	ENSG00000147586	672	HGNC:1100	ENSG00000012048	8505	HGNC:8605	ENSG00000227345				0	0	0.273371	0.404834	20.9415	-0.0765183	0	3.95205	2.62711	-0.909704	0	104.406	0.0350807	0.48917	0	0	1	24.3633	0.0291274
Clinical_Trials	BRCA1_PARG	MRPS30	BRCA1	PARG		10884	HGNC:8769	ENSG00000112996	672	HGNC:1100	ENSG00000012048	8505	HGNC:8605	ENSG00000227345				0	0	0.455361	0.74916	10.1579	-0.0448609	0	4.47887	4.0628	-0.659347	0	20.736	0.0470923	0.384627	0	0	1	16.129	0.054999
Clinical_Trials	BRCA1_PARG	MRPS31	BRCA1	PARG		10240	HGNC:16632	ENSG00000102738	672	HGNC:1100	ENSG00000012048	8505	HGNC:8605	ENSG00000227345				0	0	0.631668	0.738336	15.9164	-0.0130406	0	11.0065	3.36413	-0.0669732	0.268494	61.98	0.0605203	0.405041	0	0	1	20.1188	0.0688093
Clinical_Trials	BRCA1_PARG	MRPS33	BRCA1	PARG		51650	HGNC:16634	ENSG00000090263	672	HGNC:1100	ENSG00000012048	8505	HGNC:8605	ENSG00000227345				0	0	0.448865	0.411993	9.64717	-0.0595758	0	5.56676	0	-1.57046	0	21.8808	0.032659	0.146139	0	0	1	1.52801	0.0405297
Clinical_Trials	BRCA1_PARG	MRPS34	BRCA1	PARG		65993	HGNC:16618	ENSG00000074071	672	HGNC:1100	ENSG00000012048	8505	HGNC:8605	ENSG00000227345				0	0	0.427136	0.606439	96.1651	-0.0553338	0	17.4761	5.85151	-0.341422	-0.199728	1782.05	0.094494	0.52807	0	0	1	37.6061	0.0228889
Clinical_Trials	BRCA1_PARG	MRPS35	BRCA1	PARG		60488	HGNC:16635	ENSG00000061794	672	HGNC:1100	ENSG00000012048	8505	HGNC:8605	ENSG00000227345				0	0	0.370255	0.664634	40.0651	-0.0407863	0	12.3169	7.36267	-0.849516	0	368.946	0.0638895	0.480412	0	0	1	30.8149	0.0697603
Clinical_Trials	BRCA1_PARG	MRRF	BRCA1	PARG		92399	HGNC:7234	ENSG00000148187	672	HGNC:1100	ENSG00000012048	8505	HGNC:8605	ENSG00000227345				0	0	0.542496	0.634083	9.04306	-0.0352316	0	2.52897	1.31535	-1.29404	0.355754	22.683	0.0190657	-0.0798771	0	0	1	0	0.00485934
Clinical_Trials	BRCA1_PARG	MRS2	BRCA1	PARG		57380	HGNC:13785	ENSG00000124532	672	HGNC:1100	ENSG00000012048	8505	HGNC:8605	ENSG00000227345				0	0	0.430927	0.689428	13.9222	0.0299572	0	1.22062	0	-0.397466	0	38.2061	0.0177797	-0.0767584	0	0	1	0.0848896	0.00208333
Clinical_Trials	BRCA1_PARG	MRTFA	BRCA1	PARG		57591	HGNC:14334	ENSG00000196588	672	HGNC:1100	ENSG00000012048	8505	HGNC:8605	ENSG00000227345				0.165	0	0.372022	0.573382	26.0689	0.00799827	0	11.7251	1.2015	1.91132	0	215.245	0.015221	0.12885	0	0	1	0	0.00446429
Clinical_Trials	BRCA1_PARG	MRTFB	BRCA1	PARG		57496	HGNC:29819	ENSG00000186260	672	HGNC:1100	ENSG00000012048	8505	HGNC:8605	ENSG00000227345				0	0	0.254726	0.403412	16.2005	0.0377565	0	9.7805	6.31433	0	0	147.58	0.0106778	-0.0200621	0	0	1	0	0
Clinical_Trials	BRCA1_PARG	MRTO4	BRCA1	PARG		51154	HGNC:18477	ENSG00000053372	672	HGNC:1100	ENSG00000012048	8505	HGNC:8605	ENSG00000227345				0	0.249	0.397608	0.593396	25.962	0.0418518	0	18.9806	10.7989	0.0313298	0.410613	319.011	0.103557	0.900619	0	0	1	80.5603	0.044316
Clinical_Trials	BRCA1_PARG	MS4A1	BRCA1	PARG		931	HGNC:7315	ENSG00000156738	672	HGNC:1100	ENSG00000012048	8505	HGNC:8605	ENSG00000227345				0	0	0.272284	0.0625983	19.8532	0.0312943	0	0.593441	0	0	0	11215.1	0.0124741	-0.0247834	0	0	1	0	0.00536937
Clinical_Trials	BRCA1_PARG	MS4A2	BRCA1	PARG		2206	HGNC:7316	ENSG00000149534	672	HGNC:1100	ENSG00000012048	8505	HGNC:8605	ENSG00000227345				0	0	0.240323	0.258412	2.04212	0.0714785	0	0	0	-0.746819	0	17.363	0.0146636	-0.00954538	0	0	1	0	0
Clinical_Trials	BRCA1_PARG	MS4A3	BRCA1	PARG		932	HGNC:7317	ENSG00000149516	672	HGNC:1100	ENSG00000012048	8505	HGNC:8605	ENSG00000227345				0	0	-0.0202625	-0.183904	1.36127	0.113249	0	0	0	0	0	129.694	0.0111842	-0.00536985	0	0	1	0	0.00444444
Clinical_Trials	BRCA1_PARG	MS4A4A	BRCA1	PARG		51338	HGNC:13371	ENSG00000110079	672	HGNC:1100	ENSG00000012048	8505	HGNC:8605	ENSG00000227345				0	0	0.120454	0.0746345	9.13575	-0.0159381	0	2.53669	0	-0.884039	0	242.597	0.0111168	-0.00708273	0	0	1	0	0
Clinical_Trials	BRCA1_PARG	MS4A4E	BRCA1	PARG		643680	HGNC:14284	ENSG00000214787	672	HGNC:1100	ENSG00000012048	8505	HGNC:8605	ENSG00000227345				0	0	0.246524	0.161677	2.71417	0	0	0	0	-0.580345	0	15.4048	0	0	0	0	1	0	0.021079
Clinical_Trials	BRCA1_PARG	MS4A5	BRCA1	PARG		64232	HGNC:13374	ENSG00000166930	672	HGNC:1100	ENSG00000012048	8505	HGNC:8605	ENSG00000227345				0	0	0.122511	0.0848839	1.52423	0.0434702	0	0	0	0	0	143.986	0.0227071	0.036352	0	0	1	0.0848896	0
Clinical_Trials	BRCA1_PARG	MS4A6A	BRCA1	PARG		64231	HGNC:13375	ENSG00000110077	672	HGNC:1100	ENSG00000012048	8505	HGNC:8605	ENSG00000227345				0	0	0.145056	0.0454112	21.1451	-0.00143353	0	0	0	-2.00375	0	1250.22	0.0186019	0.0232628	0	0	1	0.0848896	0
Clinical_Trials	BRCA1_PARG	MS4A6E	BRCA1	PARG		245802	HGNC:14285	ENSG00000166926	672	HGNC:1100	ENSG00000012048	8505	HGNC:8605	ENSG00000227345				0	0	0.131678	0.0891368	2.2764	0.0598889	0	0.448876	0	-0.572165	0	196.913	0.00898917	-0.046176	0	0	1	0	0
Clinical_Trials	BRCA1_PARG	MS4A7	BRCA1	PARG		58475	HGNC:13378	ENSG00000166927	672	HGNC:1100	ENSG00000012048	8505	HGNC:8605	ENSG00000227345				0	0	0.181595	0.0999585	16.5545	0.018758	0	0	0	-0.197296	0	1195.54	0.0167135	0.0100279	0	0	1	0	0.00534188
Clinical_Trials	BRCA1_PARG	MS4A8	BRCA1	PARG		83661	HGNC:13380	ENSG00000166959	672	HGNC:1100	ENSG00000012048	8505	HGNC:8605	ENSG00000227345				0	0	-0.0481408	-0.139254	2.88643	0.0880876	0	0	0	-0.200102	0	377.672	0.0174408	0.157825	0	0	1	0.169779	0.0189863
Clinical_Trials	BRCA1_PARG	MS4A10	BRCA1	PARG		341116	HGNC:13368	ENSG00000172689	672	HGNC:1100	ENSG00000012048	8505	HGNC:8605	ENSG00000227345				0	0	0.0966078	0.0660725	0.609728	-0.0116764	0	0	0	0	0	81.837	0.0136732	0.0775519	0	0	1	0	0
Clinical_Trials	BRCA1_PARG	MS4A12	BRCA1	PARG		54860	HGNC:13370	ENSG00000071203	672	HGNC:1100	ENSG00000012048	8505	HGNC:8605	ENSG00000227345				0	0	0.217172	0.102107	2.80635	0.0344428	0	0	0	-0.398365	0	822.834	0.0106383	-0.0595197	0	0	1	0	0.00501253
Clinical_Trials	BRCA1_PARG	MS4A13	BRCA1	PARG		503497	HGNC:16674	ENSG00000204979	672	HGNC:1100	ENSG00000012048	8505	HGNC:8605	ENSG00000227345				0	0	0.140428	0.0819297	0.11252	0.0144181	0	-1.48708	0	0	0	0.721994	0.0166111	0.0319362	0	0	1	0.254669	0
Clinical_Trials	BRCA1_PARG	MS4A14	BRCA1	PARG		84689	HGNC:30706	ENSG00000166928	672	HGNC:1100	ENSG00000012048	8505	HGNC:8605	ENSG00000227345				0	0	0.269118	0.090271	6.75392	0.0311182	0	0	0	-0.197296	0	631.168	0.00731179	-0.0360004	0	0	1	0	0.00675245
Clinical_Trials	BRCA1_PARG	MS4A15	BRCA1	PARG		219995	HGNC:28573	ENSG00000166961	672	HGNC:1100	ENSG00000012048	8505	HGNC:8605	ENSG00000227345				0	0	0.102155	0.0670503	2.23132	0.0974857	0	-0.768222	0	0	0	303.571	0.0113098	0.20188	0	0	1	0.0848896	0
Clinical_Trials	BRCA1_PARG	MS4A18	BRCA1	PARG		728588	HGNC:37636	ENSG00000214782	672	HGNC:1100	ENSG00000012048	8505	HGNC:8605	ENSG00000227345				0	0	0.131408	0.0805457	0.0457028	0	0	0	0	0	0	0.097931	0	0	0	0	1	0	0.00343223
Clinical_Trials	BRCA1_PARG	MSANTD1	BRCA1	PARG		345222	HGNC:33741	ENSG00000188981	672	HGNC:1100	ENSG00000012048	8505	HGNC:8605	ENSG00000227345				0	0	0.122697	0.127184	0.593953	-0.0198406	0	1.21563	0	0	0	0.72904	0.0203406	-0.0666554	0	0	1	0	0
Clinical_Trials	BRCA1_PARG	MSANTD2	BRCA1	PARG		79684	HGNC:26266	ENSG00000120458	672	HGNC:1100	ENSG00000012048	8505	HGNC:8605	ENSG00000227345				0	0	0.431596	0.563069	13.2089	-0.0301868	0	2.55782	3.73112	0	0	116.519	0.0207528	-0.011242	0	0	1	0	0.00464744
Clinical_Trials	BRCA1_PARG	MSANTD3	BRCA1	PARG		91283	HGNC:23370	ENSG00000066697	672	HGNC:1100	ENSG00000012048	8505	HGNC:8605	ENSG00000227345				0	0	0.357274	0.539306	10.1975	0.0877296	0	1.51917	0	0.416528	1.36949	55.4894	0.0086994	0.0995237	0	0	1	0	0.00208333
Clinical_Trials	BRCA1_PARG	MSANTD4	BRCA1	PARG		84437	HGNC:29383	ENSG00000170903	672	HGNC:1100	ENSG00000012048	8505	HGNC:8605	ENSG00000227345				0	0	0.418036	0.593621	9.48362	0.0907554	0	2.34149	0	-0.202469	0	29.8233	0.0102865	-0.052985	0	0	1	0	0.0219588
Clinical_Trials	BRCA1_PARG	MSANTD5	BRCA1	PARG		102724657	HGNC:55184	ENSG00000285891	672	HGNC:1100	ENSG00000012048	8505	HGNC:8605	ENSG00000227345				0	0	-0.043406	-0.00433862	0.322087	0	0	0	0	0	0	3.03966	0	0	0	0	1	0	0
Clinical_Trials	BRCA1_PARG	MSANTD7	BRCA1	PARG		100421372	HGNC:56248	ENSG00000284024	672	HGNC:1100	ENSG00000012048	8505	HGNC:8605	ENSG00000227345				0	0	0.559333	0.791566	6.91735	0	0	0	0	0	0	15.2943	0	0	0	0	1	0	0
Clinical_Trials	BRCA1_PARG	MSC	BRCA1	PARG		9242	HGNC:7321	ENSG00000178860	672	HGNC:1100	ENSG00000012048	8505	HGNC:8605	ENSG00000227345				0	0	0.2237	0.344544	16.8518	-0.103235	0	0.253311	0	0.606891	0	1136.9	0.0175288	0.0276473	0	0	1	0.0848896	0
Clinical_Trials	BRCA1_PARG	MSGN1	BRCA1	PARG		343930	HGNC:14907	ENSG00000151379	672	HGNC:1100	ENSG00000012048	8505	HGNC:8605	ENSG00000227345				0	0	0.224693	0.150634	0.0323715	-0.039501	0	0	0	4.06074	0	0.0121808	0.0131945	-0.0419994	0	0	1	0	0.00208333
Clinical_Trials	BRCA1_PARG	MSH2	BRCA1	PARG		4436	HGNC:7325	ENSG00000095002	672	HGNC:1100	ENSG00000012048	8505	HGNC:8605	ENSG00000227345				0.994	0.172	0.615952	0.717201	3.71384	0.0544978	0	73.5179	19.5762	288.816	20.9445	8.61325	0.0152932	0.244872	1	0	1	0.764007	0.120615
Clinical_Trials	BRCA1_PARG	MSH3	BRCA1	PARG		4437	HGNC:7326	ENSG00000113318	672	HGNC:1100	ENSG00000012048	8505	HGNC:8605	ENSG00000227345				0.91	0.265	0.604571	0.777792	5.93947	0.0449134	0	15.1043	24.0074	152.245	31.7902	9.01683	0.0238812	0.0698407	1	0	1	0.254669	0.0527621
Clinical_Trials	BRCA1_PARG	MSH4	BRCA1	PARG		4438	HGNC:7327	ENSG00000057468	672	HGNC:1100	ENSG00000012048	8505	HGNC:8605	ENSG00000227345				0.723	0	0.225767	0.37018	0.711404	0.0863513	0	3.15109	0	75.1724	5.34221	1.50352	0.0110605	0.0461366	0	0	1	0.0848896	0.0275385
Clinical_Trials	BRCA1_PARG	MSH5	BRCA1	PARG		4439	HGNC:7328	ENSG00000204410	672	HGNC:1100	ENSG00000012048	8505	HGNC:8605	ENSG00000227345				0.711	0	0.626924	0.565981	7.45932	-0.00664455	0	6.22119	0	72.2603	7.06828	57.1845	0.0109055	-0.0680939	0	0	1	0	0.0337109
Clinical_Trials	BRCA1_PARG	MSH6	BRCA1	PARG		2956	HGNC:7329	ENSG00000116062	672	HGNC:1100	ENSG00000012048	8505	HGNC:8605	ENSG00000227345				0.996	0.205	0.565225	0.803103	9.40134	0.0149235	0	61.2917	24.6057	268.605	24.0213	50.7376	0.0125867	0.0270634	1	0	1	0.169779	0.0789276
Clinical_Trials	BRCA1_PARG	MSI1	BRCA1	PARG		4440	HGNC:7330	ENSG00000135097	672	HGNC:1100	ENSG00000012048	8505	HGNC:8605	ENSG00000227345				0.184	0	-0.0767781	-0.158624	3.6668	-0.0245258	0	0.830278	3.58032	13.5598	0	48.9372	0.0142627	0.0993866	0	0	1	0.339559	0.00478632
Clinical_Trials	BRCA1_PARG	MSI2	BRCA1	PARG		124540	HGNC:18585	ENSG00000153944	672	HGNC:1100	ENSG00000012048	8505	HGNC:8605	ENSG00000227345				0.225	0	0.0788288	0.163003	15.8314	0.0871796	0	6.12845	7.46463	6.50759	0	177.116	0.0278829	0.19971	0	0	1	2.71647	0.0427663
Clinical_Trials	BRCA1_PARG	MSL1	BRCA1	PARG		339287	HGNC:27905	ENSG00000188895	672	HGNC:1100	ENSG00000012048	8505	HGNC:8605	ENSG00000227345				0	0	0.417837	0.581253	58.7382	0.0724854	0	13.3455	4.15985	5.54189	0.585036	1028.98	0.0419108	0.390515	0	0	1	14.3463	0.0416335
Clinical_Trials	BRCA1_PARG	MSL2	BRCA1	PARG		55167	HGNC:25544	ENSG00000174579	672	HGNC:1100	ENSG00000012048	8505	HGNC:8605	ENSG00000227345				0	0	0.574395	0.707792	14.272	-0.0394642	0	9.47939	1.39746	5.97525	0	56.7119	0.0225074	0.13763	0	0	1	0.339559	0.0198143
Clinical_Trials	BRCA1_PARG	MSL3	BRCA1	PARG		10943	HGNC:7370	ENSG00000005302	672	HGNC:1100	ENSG00000012048	8505	HGNC:8605	ENSG00000227345				0	0	0.457001	0.569036	15.4703	0.0162356	0	6.6695	1.49583	9.67181	0	254.082	0.0238761	-0.0531694	0	0	1	0	0.0827865
Clinical_Trials	BRCA1_PARG	MSL3B	BRCA1	PARG		151507	HGNC:17837	ENSG00000224287	672	HGNC:1100	ENSG00000012048	8505	HGNC:8605	ENSG00000227345				0	0	0.298559	0.218061	0.0621114	0	0	1.68927	0	0	0	0.0250208	0	0	0	0	1	0	0.0547876
Clinical_Trials	BRCA1_PARG	MSLN	BRCA1	PARG		10232	HGNC:7371	ENSG00000102854	672	HGNC:1100	ENSG00000012048	8505	HGNC:8605	ENSG00000227345				0.321	0	0.089913	0.0496906	9.60267	-0.0456296	0	0.441393	0	6.42724	0	2049.8	0.00836858	-0.0667133	0	0	1	0	0
Clinical_Trials	BRCA1_PARG	MSMB	BRCA1	PARG		4477	HGNC:7372	ENSG00000263639	672	HGNC:1100	ENSG00000012048	8505	HGNC:8605	ENSG00000227345				0.194	0	0.158107	0.194836	73.745	0.0724828	0	0.441393	0	2.71919	0	915671	0.00896686	-0.00499565	0	0	1	0	0.149948
Clinical_Trials	BRCA1_PARG	MSMO1	BRCA1	PARG		6307	HGNC:10545	ENSG00000052802	672	HGNC:1100	ENSG00000012048	8505	HGNC:8605	ENSG00000227345				0	0	0.327947	0.377556	42.8176	-0.0193433	0	-0.754326	1.01214	-1.03354	0	3229.51	0.0279821	-0.0889157	0	0	1	0.933786	0.146848
Clinical_Trials	BRCA1_PARG	MSN	BRCA1	PARG		4478	HGNC:7373	ENSG00000147065	672	HGNC:1100	ENSG00000012048	8505	HGNC:8605	ENSG00000227345				0.599	0	0.338872	0.403798	161.309	0.0481379	0	46.2544	4.5385	5.43243	0.177075	19725.8	0.0200026	0.0103067	1	0	1	0	0.0698752
Clinical_Trials	BRCA1_PARG	MSR1	BRCA1	PARG		4481	HGNC:7376	ENSG00000038945	672	HGNC:1100	ENSG00000012048	8505	HGNC:8605	ENSG00000227345				0.199	0	0.0681384	0.158125	4.81631	0.00811311	0	0	0	0.521829	0	122.134	0.00926689	-0.128268	0	0	1	0	0.00208333
Clinical_Trials	BRCA1_PARG	MSRA	BRCA1	PARG		4482	HGNC:7377	ENSG00000175806	672	HGNC:1100	ENSG00000012048	8505	HGNC:8605	ENSG00000227345				0.161	0	-0.0315979	0.0953502	9.81497	-0.0364354	0	0.894625	1.42329	0.405628	0.371025	44.099	0.00729792	-0.219806	0	0	1	0	0.000653595
Clinical_Trials	BRCA1_PARG	MSRB1	BRCA1	PARG		51734	HGNC:14133	ENSG00000198736	672	HGNC:1100	ENSG00000012048	8505	HGNC:8605	ENSG00000227345				0	0	0.142548	0.164443	59.9897	0.0029651	0	1.5905	0	-1.28845	0	24568.4	0.0164705	0.0860345	0	0	1	0	0.00815851
Clinical_Trials	BRCA1_PARG	MSRB2	BRCA1	PARG		22921	HGNC:17061	ENSG00000148450	672	HGNC:1100	ENSG00000012048	8505	HGNC:8605	ENSG00000227345				0	0	0.110183	0.0460072	31.127	-0.0330555	0	2.00185	0	-1.09219	0	273.797	0.00873227	-0.117765	0	0	1	0	0.00485934
Clinical_Trials	BRCA1_PARG	MSRB3	BRCA1	PARG		253827	HGNC:27375	ENSG00000174099	672	HGNC:1100	ENSG00000012048	8505	HGNC:8605	ENSG00000227345				0	0	0.203315	0.388296	42.3709	0.0909754	0	2.55837	0	-0.94292	0	3604.65	0.00872515	-0.0226552	0	0	1	0	0.0125934
Clinical_Trials	BRCA1_PARG	MSS51	BRCA1	PARG		118490	HGNC:21000	ENSG00000166343	672	HGNC:1100	ENSG00000012048	8505	HGNC:8605	ENSG00000227345				0	0	0.310683	0.468342	7.17781	-0.0401508	0	0.752235	0	-0.395581	0	337.226	0.0150054	0.0460057	0	0	1	0	0
Clinical_Trials	BRCA1_PARG	MST1	BRCA1	PARG		4485	HGNC:7380	ENSG00000173531	672	HGNC:1100	ENSG00000012048	8505	HGNC:8605	ENSG00000227345				0	0	0.405502	0.401155	21.713	-0.0545304	0	0.919343	1.92296	3.66011	0	2939.2	0.0194243	0.135951	0	0	1	0.286533	0.00512821
Clinical_Trials	BRCA1_PARG	MST1R	BRCA1	PARG		4486	HGNC:7381	ENSG00000164078	672	HGNC:1100	ENSG00000012048	8505	HGNC:8605	ENSG00000227345				0.202	0	0.347218	0.384622	6.86256	0.0331726	0	24.7384	1.74631	6.41435	0.545503	163.555	0.0107317	0.0448815	0	0	1	0	0
Clinical_Trials	BRCA1_PARG	MSTN	BRCA1	PARG		2660	HGNC:4223	ENSG00000138379	672	HGNC:1100	ENSG00000012048	8505	HGNC:8605	ENSG00000227345				0	0	0.170816	0.387458	0.949648	0.0467366	0	-0.377238	0	5.14411	0	3.02594	0.0105876	0.0101952	0	0	1	0	0.00709586
Clinical_Trials	BRCA1_PARG	MSTO1	BRCA1	PARG		55154	HGNC:29678	ENSG00000125459	672	HGNC:1100	ENSG00000012048	8505	HGNC:8605	ENSG00000227345				0	0	0.482156	0.609905	9.14499	0.0079243	0	6.879	14.7971	0	0	45.9834	0.194287	0.884546	0	0	1	70.798	0.0209148
Clinical_Trials	BRCA1_PARG	MSX1	BRCA1	PARG		4487	HGNC:7391	ENSG00000163132	672	HGNC:1100	ENSG00000012048	8505	HGNC:8605	ENSG00000227345				0	0	0.219719	0.33834	11.1361	0.0517823	0	1.15761	0	4.72253	0	245.961	0.0132204	-0.0408876	0	0	1	0	0.00935458
Clinical_Trials	BRCA1_PARG	MSX2	BRCA1	PARG		4488	HGNC:7392	ENSG00000120149	672	HGNC:1100	ENSG00000012048	8505	HGNC:8605	ENSG00000227345				0	0	0.187006	0.501779	3.04712	-0.0224727	0	33.0313	1.69136	2.82889	0.354436	39.0124	0.0130275	-0.00141833	0	0	1	0.254669	0.0102433
Clinical_Trials	BRCA1_PARG	MT-ATP6	BRCA1	PARG		4508	HGNC:7414	ENSG00000198899	672	HGNC:1100	ENSG00000012048	8505	HGNC:8605	ENSG00000227345				0	0	-0.367494	-0.471687	34798.2	0	0	2.68468	3.46345	0.154449	0	3.57847e+08	0	0	0	0	1	0	0.0254544
Clinical_Trials	BRCA1_PARG	MT-ATP8	BRCA1	PARG		4509	HGNC:7415	ENSG00000228253	672	HGNC:1100	ENSG00000012048	8505	HGNC:8605	ENSG00000227345				0	0	-0.326025	-0.413079	19814.9	0	0	0	4.77174	-0.231246	0	9.60183e+07	0	0	0	0	1	0	0.0169042
Clinical_Trials	BRCA1_PARG	MT-CO1	BRCA1	PARG		4512	HGNC:7419	ENSG00000198804	672	HGNC:1100	ENSG00000012048	8505	HGNC:8605	ENSG00000227345				0.284	0	-0.273205	-0.317528	33352.8	0	0	-0.56974	0	2.87686	0.762495	6.02902e+08	0	0	0	0	1	0	0.0337947
Clinical_Trials	BRCA1_PARG	MT-CO2	BRCA1	PARG		4513	HGNC:7421	ENSG00000198712	672	HGNC:1100	ENSG00000012048	8505	HGNC:8605	ENSG00000227345				0.166	0	-0.264062	-0.416127	36541.5	0	0	8.69514	7.03323	0.290961	0.753588	4.5036e+08	0	0	0	0	1	0	0.0151338
Clinical_Trials	BRCA1_PARG	MT-CO3	BRCA1	PARG		4514	HGNC:7422	ENSG00000198938	672	HGNC:1100	ENSG00000012048	8505	HGNC:8605	ENSG00000227345				0	0	-0.340182	-0.431695	37106.9	0	0	0	0	-1.68058	-0.200559	4.43884e+08	0	0	0	0	1	0	0.0313639
Clinical_Trials	BRCA1_PARG	MT-CYB	BRCA1	PARG		4519	HGNC:7427	ENSG00000198727	672	HGNC:1100	ENSG00000012048	8505	HGNC:8605	ENSG00000227345				0.354	0	-0.353951	-0.44676	22417.7	0	0	0.522355	0	0.486098	0	1.48025e+08	0	0	0	0	1	0	0.0277836
Clinical_Trials	BRCA1_PARG	MT-ND1	BRCA1	PARG		4535	HGNC:7455	ENSG00000198888	672	HGNC:1100	ENSG00000012048	8505	HGNC:8605	ENSG00000227345				0.186	0	-0.38335	-0.419765	21644.1	0	0	0	2.4986	0.665649	0.416563	1.74187e+08	0	0	0	0	1	0	0.0370346
Clinical_Trials	BRCA1_PARG	MT-ND2	BRCA1	PARG		4536	HGNC:7456	ENSG00000198763	672	HGNC:1100	ENSG00000012048	8505	HGNC:8605	ENSG00000227345				0.211	0	-0.321286	-0.430908	21924.4	0	0	0	0	0.0580479	0.580215	1.58795e+08	0	0	0	0	1	0	0.02764
Clinical_Trials	BRCA1_PARG	MT-ND3	BRCA1	PARG		4537	HGNC:7458	ENSG00000198840	672	HGNC:1100	ENSG00000012048	8505	HGNC:8605	ENSG00000227345				0.208	0	-0.325725	-0.455858	16210.5	0	0	0.928012	0	-0.0569485	0.55434	8.96592e+07	0	0	0	0	1	0	0.0364262
Clinical_Trials	BRCA1_PARG	MT-ND4	BRCA1	PARG		4538	HGNC:7459	ENSG00000198886	672	HGNC:1100	ENSG00000012048	8505	HGNC:8605	ENSG00000227345				0.233	0	-0.305654	-0.450833	34469.7	0	0	-0.0977948	1.11104	-0.221781	0.181727	3.57913e+08	0	0	0	0	1	0	0.03766
Clinical_Trials	BRCA1_PARG	MT-ND4L	BRCA1	PARG		4539	HGNC:7460	ENSG00000212907	672	HGNC:1100	ENSG00000012048	8505	HGNC:8605	ENSG00000227345				0	0	-0.261025	-0.402031	15831.7	0	0	1.68927	0	0	0.81744	8.93729e+07	0	0	0	0	1	0	0.0221043
Clinical_Trials	BRCA1_PARG	MT-ND5	BRCA1	PARG		4540	HGNC:7461	ENSG00000198786	672	HGNC:1100	ENSG00000012048	8505	HGNC:8605	ENSG00000227345				0.235	0	-0.225368	-0.235015	6436.54	0	0	0.22607	0	-0.118328	0.535247	1.85994e+07	0	0	0	0	1	0	0.037579
Clinical_Trials	BRCA1_PARG	MT-ND6	BRCA1	PARG		4541	HGNC:7462	ENSG00000198695	672	HGNC:1100	ENSG00000012048	8505	HGNC:8605	ENSG00000227345				0	0	-0.197516	-0.146496	7000.85	0	0	0	0	-0.147956	0.780376	3.2744e+07	0	0	0	0	1	0	0.0250031
Clinical_Trials	BRCA1_PARG	MT1A	BRCA1	PARG		4489	HGNC:7393	ENSG00000205362	672	HGNC:1100	ENSG00000012048	8505	HGNC:8605	ENSG00000227345				0	0	0.00996482	0.0820726	58.5927	-0.0429327	0	0	0	1.25186	0	26268.5	0.0178877	0.208927	0	0	1	1.05465	0
Clinical_Trials	BRCA1_PARG	MT1B	BRCA1	PARG		4490	HGNC:7394	ENSG00000169688	672	HGNC:1100	ENSG00000012048	8505	HGNC:8605	ENSG00000227345				0	0	-0.0205691	-0.0238158	0.222781	-0.107953	0	0	0	0	0	22.7351	0.0176105	0.415384	0	0	1	7.21562	0.00575569
Clinical_Trials	BRCA1_PARG	MT1E	BRCA1	PARG		4493	HGNC:7397	ENSG00000169715	672	HGNC:1100	ENSG00000012048	8505	HGNC:8605	ENSG00000227345				0.197	0	0.0283683	0.0811162	185.029	-0.0330019	0	1.32677	0	5.95534	0.996484	72973.1	0.105013	0.478482	0	0	1	25.3012	0.0474106
Clinical_Trials	BRCA1_PARG	MT1F	BRCA1	PARG		4494	HGNC:7398	ENSG00000198417	672	HGNC:1100	ENSG00000012048	8505	HGNC:8605	ENSG00000227345				0	0	-0.168552	-0.262543	43.1275	0.000836874	0	1.70903	1.92296	0	0	13518.8	0.0189319	0.134611	0	0	1	0.169779	0
Clinical_Trials	BRCA1_PARG	MT1G	BRCA1	PARG		4495	HGNC:7399	ENSG00000125144	672	HGNC:1100	ENSG00000012048	8505	HGNC:8605	ENSG00000227345				0	0	-0.101775	-0.206999	191.89	-0.00808203	0	0.403447	0	0	0	465540	0.023574	0.262903	0	0	1	1.88857	0.00229885
Clinical_Trials	BRCA1_PARG	MT1H	BRCA1	PARG		4496	HGNC:7400	ENSG00000205358	672	HGNC:1100	ENSG00000012048	8505	HGNC:8605	ENSG00000227345				0	0	-0.0106063	-0.165867	15.2094	-0.00701485	0	0	0	-0.205612	0	5196.04	0.0191962	0.10405	0	0	1	0.188857	0
Clinical_Trials	BRCA1_PARG	MT1HL1	BRCA1	PARG		645745	HGNC:31864	ENSG00000244020	672	HGNC:1100	ENSG00000012048	8505	HGNC:8605	ENSG00000227345				0	0	-0.0650467	-0.104218	0.10976	0.0790264	0	0	0	0	0	0.0946635	0.0238327	0.210855	0	0	1	1.41911	0.00222222
Clinical_Trials	BRCA1_PARG	MT1M	BRCA1	PARG		4499	HGNC:14296	ENSG00000205364	672	HGNC:1100	ENSG00000012048	8505	HGNC:8605	ENSG00000227345				0	0	-0.112968	-0.0283809	125.107	0.0593558	0	0	0	0	0	57297.5	0.0164021	0.0602958	0	0	1	0	0
Clinical_Trials	BRCA1_PARG	MT1X	BRCA1	PARG		4501	HGNC:7405	ENSG00000187193	672	HGNC:1100	ENSG00000012048	8505	HGNC:8605	ENSG00000227345				0	0	-0.0376146	0.142893	553.522	0.095649	0	3.93266	0	1.52734	0	746287	0.0219952	0.310577	0	0	1	3.49386	0.0187763
Clinical_Trials	BRCA1_PARG	MT2A	BRCA1	PARG		4502	HGNC:7406	ENSG00000125148	672	HGNC:1100	ENSG00000012048	8505	HGNC:8605	ENSG00000227345				0	0	0.0356856	0.145713	1094.2	0.0171371	0	2.41604	3.12111	3.37002	0	4.10139e+06	0.0546217	0.493728	0	0	1	28.0453	0.0318455
Clinical_Trials	BRCA1_PARG	MT3	BRCA1	PARG		4504	HGNC:7408	ENSG00000087250	672	HGNC:1100	ENSG00000012048	8505	HGNC:8605	ENSG00000227345				0	0	-0.0861058	-0.108921	192.27	-0.0214207	0	5.89795	0	0	0	208254	0.0139818	-0.00622681	0	0	1	0	0.015286
Clinical_Trials	BRCA1_PARG	MT4	BRCA1	PARG		84560	HGNC:18705	ENSG00000102891	672	HGNC:1100	ENSG00000012048	8505	HGNC:8605	ENSG00000227345				0	0	0.109872	0.159724	9.78238	0.0806614	0	0	0	0.416528	0	3652.15	0.0154242	-0.129243	0	0	1	0	0
Clinical_Trials	BRCA1_PARG	MTA1	BRCA1	PARG		9112	HGNC:7410	ENSG00000182979	672	HGNC:1100	ENSG00000012048	8505	HGNC:8605	ENSG00000227345				0.276	0	0.510789	0.672814	53.0953	-0.0704581	0	37.841	9.33269	75.2853	0	714.601	0.0147253	0.0190228	0	0	1	0	0.0367715
Clinical_Trials	BRCA1_PARG	MTA2	BRCA1	PARG		9219	HGNC:7411	ENSG00000149480	672	HGNC:1100	ENSG00000012048	8505	HGNC:8605	ENSG00000227345				0.487	0	0.547999	0.650412	57.4201	-0.0631795	0	59.4128	17.3712	66.4223	0.241386	1009.62	0.0397511	0.217203	1	0	1	4.0747	0.109457
Clinical_Trials	BRCA1_PARG	MTA3	BRCA1	PARG		57504	HGNC:23784	ENSG00000057935	672	HGNC:1100	ENSG00000012048	8505	HGNC:8605	ENSG00000227345				0.177	0	0.340054	0.582167	12.2384	0.0766954	0	19.0054	3.01499	60.5991	0	48.5172	0.0144503	0.0313955	0	0	1	0	0.0116316
Clinical_Trials	BRCA1_PARG	MTAP	BRCA1	PARG		4507	HGNC:7413	ENSG00000099810	672	HGNC:1100	ENSG00000012048	8505	HGNC:8605	ENSG00000227345				0.24	0	0.569971	0.714891	4.6764	0.0315644	0	9.97886	5.40029	0.63934	0.883591	9.65554	0.0157485	0.0687378	0	0	1	0	0.0132427
Clinical_Trials	BRCA1_PARG	MTARC1	BRCA1	PARG		64757	HGNC:26189	ENSG00000186205	672	HGNC:1100	ENSG00000012048	8505	HGNC:8605	ENSG00000227345				0	0	0.00991867	-0.0460482	7.46516	0.0247991	0	1.7838	1.12371	0.276944	0	230.452	0.0103534	0.0535933	0	0	1	0	0.012621
Clinical_Trials	BRCA1_PARG	MTARC2	BRCA1	PARG		54996	HGNC:26064	ENSG00000117791	672	HGNC:1100	ENSG00000012048	8505	HGNC:8605	ENSG00000227345				0	0	0.154163	0.164188	22.4865	0.0206787	0	0.132284	0	0	0	377.35	0.0141299	0.0955874	0	0	1	0.0944287	0
Clinical_Trials	BRCA1_PARG	MTBP	BRCA1	PARG		27085	HGNC:7417	ENSG00000172167	672	HGNC:1100	ENSG00000012048	8505	HGNC:8605	ENSG00000227345				0.265	0	0.565203	0.754321	2.70625	0.0337016	0	5.77512	1.60348	12.3268	0.743636	9.57886	0.0892791	1.68302	0	0	1	99.9151	0.0189829
Clinical_Trials	BRCA1_PARG	MTCH1	BRCA1	PARG		23787	HGNC:17586	ENSG00000137409	672	HGNC:1100	ENSG00000012048	8505	HGNC:8605	ENSG00000227345				0	0	0.235787	0.397068	197.222	-0.092216	0	5.54867	1.64012	0	0	13435.5	0.0165908	-0.109361	0	0	1	0	0.283052
Clinical_Trials	BRCA1_PARG	MTCH2	BRCA1	PARG		23788	HGNC:17587	ENSG00000109919	672	HGNC:1100	ENSG00000012048	8505	HGNC:8605	ENSG00000227345				0	0	0.39439	0.548018	39.7801	-0.0597453	0	12.6139	7.81774	-1.50361	0	557.586	0.0497857	0.168159	0	0	1	5.17827	0.0577081
Clinical_Trials	BRCA1_PARG	MTCL1	BRCA1	PARG		23255	HGNC:29121	ENSG00000168502	672	HGNC:1100	ENSG00000012048	8505	HGNC:8605	ENSG00000227345				0	0	0.284864	0.371959	9.30774	-0.0727983	0	6.21308	2.41746	0	0	979.053	0.00935552	-0.187103	0	0	1	0	0.0138099
Clinical_Trials	BRCA1_PARG	MTCL2	BRCA1	PARG		140710	HGNC:16111	ENSG00000149639	672	HGNC:1100	ENSG00000012048	8505	HGNC:8605	ENSG00000227345				0	0	0.414068	0.625682	16.8637	-0.0837712	0	7.52537	6.76506	0	0	598.426	0.0145419	0.083109	0	0	1	0.0848896	0.0075641
Clinical_Trials	BRCA1_PARG	MTCL3	BRCA1	PARG		387104	HGNC:21494	ENSG00000214338	672	HGNC:1100	ENSG00000012048	8505	HGNC:8605	ENSG00000227345				0	0	0.2307	0.253085	1.92831	0	0	0	3.32254	0	0	9.36714	0	0	0	0	1	0	0.00291609
Clinical_Trials	BRCA1_PARG	MTCP1	BRCA1	PARG		4515	HGNC:7423	ENSG00000214827	672	HGNC:1100	ENSG00000012048	8505	HGNC:8605	ENSG00000227345				0	0	0.453655	0.497433	2.13268	-0.103189	0	1.48519	0	1.31961	0	3.6589	0.00834832	-0.201551	0	0	1	0	0.00702839
Clinical_Trials	BRCA1_PARG	MTDH	BRCA1	PARG		92140	HGNC:29608	ENSG00000147649	672	HGNC:1100	ENSG00000012048	8505	HGNC:8605	ENSG00000227345				0.204	0	0.477095	0.774327	33.32	0.105367	0	37.031	8.51535	11.5999	0	474.34	0.015253	0.116149	0	0	1	0.0848896	0.0514144
Clinical_Trials	BRCA1_PARG	MTERF1	BRCA1	PARG		7978	HGNC:21463	ENSG00000127989	672	HGNC:1100	ENSG00000012048	8505	HGNC:8605	ENSG00000227345				0	0	0.658158	0.724899	3.45549	0.0871855	0	0	0	0	0	4.17924	0.0123921	-0.0191718	0	0	1	0	0
Clinical_Trials	BRCA1_PARG	MTERF2	BRCA1	PARG		80298	HGNC:30779	ENSG00000120832	672	HGNC:1100	ENSG00000012048	8505	HGNC:8605	ENSG00000227345				0	0	0.290677	0.405949	17.4818	0.0764722	0	0.403447	0	0	0	145.233	0.0127853	0.0367754	0	0	1	0	0
Clinical_Trials	BRCA1_PARG	MTERF3	BRCA1	PARG		51001	HGNC:24258	ENSG00000156469	672	HGNC:1100	ENSG00000012048	8505	HGNC:8605	ENSG00000227345				0	0	0.476561	0.671902	16.9863	0.0360212	0	6.42921	0.460394	1.82342	0	69.2782	0.0379869	0.259439	0	0	1	5.34805	0.0217973
Clinical_Trials	BRCA1_PARG	MTERF4	BRCA1	PARG		130916	HGNC:28785	ENSG00000122085	672	HGNC:1100	ENSG00000012048	8505	HGNC:8605	ENSG00000227345				0	0	0.485729	0.678766	14.5834	-0.0778929	0	1.20587	1.52876	-1.50014	0	89.1923	0.0459429	0.162207	0	0	1	3.14092	0.0392897
Clinical_Trials	BRCA1_PARG	MTF1	BRCA1	PARG		4520	HGNC:7428	ENSG00000188786	672	HGNC:1100	ENSG00000012048	8505	HGNC:8605	ENSG00000227345				0	0	0.545543	0.635031	6.99614	-0.0629404	0	65.9006	2.09388	2.63845	0	18.2293	0.0501568	0.227184	0	0	1	6.19694	0.0622421
Clinical_Trials	BRCA1_PARG	MTF2	BRCA1	PARG		22823	HGNC:29535	ENSG00000143033	672	HGNC:1100	ENSG00000012048	8505	HGNC:8605	ENSG00000227345				0	0	0.530346	0.649776	10.7428	0.0825783	0	9.1005	3.96275	56.0583	0	54.1824	0.0252507	0.107505	0	0	1	0.509338	0.0582961
Clinical_Trials	BRCA1_PARG	MTFMT	BRCA1	PARG		123263	HGNC:29666	ENSG00000103707	672	HGNC:1100	ENSG00000012048	8505	HGNC:8605	ENSG00000227345				0	0	0.469706	0.75763	7.2185	0.0148361	0	0	0.97065	0.132704	0.668219	10.3993	0.0241283	0.278251	0	0	1	3.48048	0.0436561
Clinical_Trials	BRCA1_PARG	MTFP1	BRCA1	PARG		51537	HGNC:26945	ENSG00000242114	672	HGNC:1100	ENSG00000012048	8505	HGNC:8605	ENSG00000227345				0	0	0.133145	0.0370992	16.6111	0.0308433	0	0	0	0.616553	0	340.759	0.0115841	0.16976	0	0	1	0.169779	0
Clinical_Trials	BRCA1_PARG	MTFR1	BRCA1	PARG		9650	HGNC:29510	ENSG00000066855	672	HGNC:1100	ENSG00000012048	8505	HGNC:8605	ENSG00000227345				0	0	0.502809	0.663702	8.71988	0.0545135	0	2.15387	0	-0.200102	0	34.05	0.0101195	0.0347769	0	0	1	0	0
Clinical_Trials	BRCA1_PARG	MTFR1L	BRCA1	PARG		56181	HGNC:28836	ENSG00000117640	672	HGNC:1100	ENSG00000012048	8505	HGNC:8605	ENSG00000227345				0	0	0.237465	0.407832	45.8251	0.0537	0	1.00966	4.282	0.323276	0	492.365	0.0110741	0.0196414	0	0	1	0	0.0106128
Clinical_Trials	BRCA1_PARG	MTFR2	BRCA1	PARG		113115	HGNC:21115	ENSG00000146410	672	HGNC:1100	ENSG00000012048	8505	HGNC:8605	ENSG00000227345				0.25	0	0.528508	0.482425	1.81014	0.0698767	0	0.720566	1.28797	26.0836	0	17.4755	0.00961834	0.0378971	0	0	1	0	0.0207759
Clinical_Trials	BRCA1_PARG	MTG1	BRCA1	PARG		92170	HGNC:32159	ENSG00000148824	672	HGNC:1100	ENSG00000012048	8505	HGNC:8605	ENSG00000227345				0	0	0.510836	0.555509	34.2522	-0.115507	0	0	0.776144	-1.81651	0.519552	412.913	0.0655685	0.178992	0	0	1	6.87606	0.112173
Clinical_Trials	BRCA1_PARG	MTG2	BRCA1	PARG		26164	HGNC:16239	ENSG00000101181	672	HGNC:1100	ENSG00000012048	8505	HGNC:8605	ENSG00000227345				0	0	0.508373	0.696262	13.9574	-0.0978472	0	1.1303	0.548338	-0.345833	0	41.0254	0.0705403	0.364696	0	0	1	20.2037	0.0536438
Clinical_Trials	BRCA1_PARG	MTHFD1	BRCA1	PARG		4522	HGNC:7432	ENSG00000100714	672	HGNC:1100	ENSG00000012048	8505	HGNC:8605	ENSG00000227345				0.341	0	0.307913	0.55987	11.4993	-0.142276	0	32.3153	14.542	1.31167	0.3267	103.687	0.0919313	0.332682	1	0	1	18.8455	0.082437
Clinical_Trials	BRCA1_PARG	MTHFD1L	BRCA1	PARG		25902	HGNC:21055	ENSG00000120254	672	HGNC:1100	ENSG00000012048	8505	HGNC:8605	ENSG00000227345				0.182	0	0.281125	0.554783	12.073	0.00355904	0	6.1636	14.9814	0.186303	0	295.159	0.0220146	0.0701936	0	0	1	0.424448	0.0239038
Clinical_Trials	BRCA1_PARG	MTHFD2	BRCA1	PARG		10797	HGNC:7434	ENSG00000065911	672	HGNC:1100	ENSG00000012048	8505	HGNC:8605	ENSG00000227345				0	0	0.336107	0.485749	27.2401	-0.0385197	0	4.34021	3.60494	1.79346	0.281626	1317.2	0.0227463	0.0574444	0	0	1	0.679117	0.0297217
Clinical_Trials	BRCA1_PARG	MTHFD2L	BRCA1	PARG		441024	HGNC:31865	ENSG00000163738	672	HGNC:1100	ENSG00000012048	8505	HGNC:8605	ENSG00000227345				0	0	0.427937	0.548163	3.06357	0.0274563	0	-0.206911	0	0.194182	0.432004	2.93012	0.0200508	-0.00676808	0	0	1	0.254669	0.0030303
Clinical_Trials	BRCA1_PARG	MTHFR	BRCA1	PARG		4524	HGNC:7436	ENSG00000177000	672	HGNC:1100	ENSG00000012048	8505	HGNC:8605	ENSG00000227345				0.331	0	0.32895	0.457022	12.6346	-0.0173074	0	0.122956	1.27845	6.35401	0.485148	54.6417	0.0116662	-0.0249524	0	0	1	0	0.00222222
Clinical_Trials	BRCA1_PARG	MTHFS	BRCA1	PARG		10588	HGNC:7437	ENSG00000136371	672	HGNC:1100	ENSG00000012048	8505	HGNC:8605	ENSG00000227345				0	0	0.261022	0.163396	12.1589	0.0694188	0	2.20302	1.80976	0.165434	0	132.829	0.0125149	-0.0285634	0	0	1	0	0
Clinical_Trials	BRCA1_PARG	MTHFSD	BRCA1	PARG		64779	HGNC:25778	ENSG00000103248	672	HGNC:1100	ENSG00000012048	8505	HGNC:8605	ENSG00000227345				0	0	0.669533	0.732987	6.12651	-0.010687	0	4.071	0	1.15049	0	11.1309	0.0105061	0.0151935	0	0	1	0	0.00962124
Clinical_Trials	BRCA1_PARG	MTIF2	BRCA1	PARG		4528	HGNC:7441	ENSG00000085760	672	HGNC:1100	ENSG00000012048	8505	HGNC:8605	ENSG00000227345				0	0.161	0.589807	0.623752	18.0025	-0.0319056	0	1.40952	2.12096	0.1235	1.10941	76.6152	0.0200531	0.348189	0	0	1	4.49915	0.0163795
Clinical_Trials	BRCA1_PARG	MTIF3	BRCA1	PARG		219402	HGNC:29788	ENSG00000122033	672	HGNC:1100	ENSG00000012048	8505	HGNC:8605	ENSG00000227345				0	0	0.417415	0.482691	45.4312	-0.0607404	0	-0.0444564	0.521385	-2.83414	0	368.801	0.0171716	0.120737	0	0	1	0.169779	0.00175439
Clinical_Trials	BRCA1_PARG	MTLN	BRCA1	PARG		205251	HGNC:27339	ENSG00000175701	672	HGNC:1100	ENSG00000012048	8505	HGNC:8605	ENSG00000227345				0	0	0.159411	0.281132	15.8645	0	0	0	0	0	0	145.621	0	0	0	0	1	0	0.000984901
Clinical_Trials	BRCA1_PARG	MTM1	BRCA1	PARG		4534	HGNC:7448	ENSG00000171100	672	HGNC:1100	ENSG00000012048	8505	HGNC:8605	ENSG00000227345				0	0	0.48979	0.58769	9.2177	-0.036978	0	4.38102	2.53597	-0.484305	0.470613	20.7952	0.0116479	-0.0557571	0	0	1	0	0.00196078
Clinical_Trials	BRCA1_PARG	MTMR1	BRCA1	PARG		8776	HGNC:7449	ENSG00000063601	672	HGNC:1100	ENSG00000012048	8505	HGNC:8605	ENSG00000227345				0	0	0.431127	0.72313	17.0218	-0.0588361	0	0.847106	2.17158	-0.42149	0	78.0558	0.010684	0.0107596	0	0	1	0	0.00222222
Clinical_Trials	BRCA1_PARG	MTMR2	BRCA1	PARG		8898	HGNC:7450	ENSG00000087053	672	HGNC:1100	ENSG00000012048	8505	HGNC:8605	ENSG00000227345				0	0	0.472249	0.67713	7.97703	0.0861325	0	1.70408	2.53597	0	0.474779	23.4488	0.0145567	-0.0696901	0	0	1	0	0
Clinical_Trials	BRCA1_PARG	MTMR3	BRCA1	PARG		8897	HGNC:7451	ENSG00000100330	672	HGNC:1100	ENSG00000012048	8505	HGNC:8605	ENSG00000227345				0	0	0.300667	0.377703	11.5936	0.00762332	0	8.74925	4.282	0.467664	0	43.2752	0.0171446	0.0935465	0	0	1	0.169779	0.00196078
Clinical_Trials	BRCA1_PARG	MTMR4	BRCA1	PARG		9110	HGNC:7452	ENSG00000108389	672	HGNC:1100	ENSG00000012048	8505	HGNC:8605	ENSG00000227345				0	0	0.471772	0.683725	21.4765	-0.0382251	0	9.05575	1.83162	2.14685	0.561845	198.863	0.0192089	0.311482	0	0	1	2.97114	0.0161409
Clinical_Trials	BRCA1_PARG	MTMR6	BRCA1	PARG		9107	HGNC:7453	ENSG00000139505	672	HGNC:1100	ENSG00000012048	8505	HGNC:8605	ENSG00000227345				0	0	0.361936	0.652898	15.9241	0.102556	0	4.85146	3.83669	-0.280002	0	59.4147	0.0301952	0.144561	0	0	1	1.69779	0.0208371
Clinical_Trials	BRCA1_PARG	MTMR7	BRCA1	PARG		9108	HGNC:7454	ENSG00000003987	672	HGNC:1100	ENSG00000012048	8505	HGNC:8605	ENSG00000227345				0	0	0.0727494	0.226674	2.37638	0.0159141	0	5.48009	0	0	0	11.416	0.00987834	-0.0817403	0	0	1	0	0.013117
Clinical_Trials	BRCA1_PARG	MTMR8	BRCA1	PARG		55613	HGNC:16825	ENSG00000102043	672	HGNC:1100	ENSG00000012048	8505	HGNC:8605	ENSG00000227345				0	0	0.353655	0.518961	0.850361	0.0788205	0	3.50262	0	-0.283497	0.666496	0.600525	0.0102425	-0.0205795	0	0	1	0	0.0118276
Clinical_Trials	BRCA1_PARG	MTMR9	BRCA1	PARG		66036	HGNC:14596	ENSG00000104643	672	HGNC:1100	ENSG00000012048	8505	HGNC:8605	ENSG00000227345				0	0	0.385407	0.606141	7.85577	0.0327449	0	2.70257	2.54882	0	0	21.0054	0.0226564	0.0964801	0	0	1	1.18846	0.0362576
Clinical_Trials	BRCA1_PARG	MTMR10	BRCA1	PARG		54893	HGNC:25999	ENSG00000166912	672	HGNC:1100	ENSG00000012048	8505	HGNC:8605	ENSG00000227345				0	0	0.32692	0.295749	22.4803	0.0706498	0	0.134282	0	0	0	250.341	0.0112872	-0.0368892	0	0	1	0	0
Clinical_Trials	BRCA1_PARG	MTMR11	BRCA1	PARG		10903	HGNC:24307	ENSG00000014914	672	HGNC:1100	ENSG00000012048	8505	HGNC:8605	ENSG00000227345				0	0	0.32505	0.503801	22.3742	0.00485861	0	4.09637	0	0	0	777.308	0.0134878	0.0556381	0	0	1	0	0.012076
Clinical_Trials	BRCA1_PARG	MTMR12	BRCA1	PARG		54545	HGNC:18191	ENSG00000150712	672	HGNC:1100	ENSG00000012048	8505	HGNC:8605	ENSG00000227345				0	0	0.371918	0.658382	17.9055	0.0483715	0	3.01914	6.71919	1.02677	0	95.9219	0.014052	0.0104583	0	0	1	0	0.00460317
Clinical_Trials	BRCA1_PARG	MTMR14	BRCA1	PARG		64419	HGNC:26190	ENSG00000163719	672	HGNC:1100	ENSG00000012048	8505	HGNC:8605	ENSG00000227345				0	0	0.379081	0.471666	24.2724	-0.0350383	0	7.8558	5.02609	-0.201074	0.466506	158.059	0.0157384	-0.0236994	0	0	1	0	0.00786356
Clinical_Trials	BRCA1_PARG	MTNAP1	BRCA1	PARG		55028	HGNC:29601	ENSG00000141219	672	HGNC:1100	ENSG00000012048	8505	HGNC:8605	ENSG00000227345				0	0.309	0.523816	0.724152	11.2124	0.0326742	0	0.93707	0	-0.352416	0	45.6339	0.0140977	0.0447498	0	0	1	0	0
Clinical_Trials	BRCA1_PARG	MTNR1A	BRCA1	PARG		4543	HGNC:7463	ENSG00000168412	672	HGNC:1100	ENSG00000012048	8505	HGNC:8605	ENSG00000227345				0	0	-0.0398569	0.0471879	0.111238	-0.00471659	0	6.35263	0.753355	0	0	0.169515	0.00748744	-0.0133289	0	0	1	0	0.00266667
Clinical_Trials	BRCA1_PARG	MTNR1B	BRCA1	PARG		4544	HGNC:7464	ENSG00000134640	672	HGNC:1100	ENSG00000012048	8505	HGNC:8605	ENSG00000227345				0	0	0.0340588	0.0543954	0.0275168	-0.0799714	0	6.01834	0.83867	-0.0853263	0	0.0165231	0.0131011	-0.0463343	0	0	1	0	0.00960317
Clinical_Trials	BRCA1_PARG	MTO1	BRCA1	PARG		25821	HGNC:19261	ENSG00000135297	672	HGNC:1100	ENSG00000012048	8505	HGNC:8605	ENSG00000227345				0	0	0.623719	0.787214	4.49632	-0.0687826	0	0.316704	0	0.675838	1.20409	4.85786	0.0294665	0.226281	0	0	1	2.97114	0.0346286
Clinical_Trials	BRCA1_PARG	MTOR	BRCA1	PARG		2475	HGNC:3942	ENSG00000198793	672	HGNC:1100	ENSG00000012048	8505	HGNC:8605	ENSG00000227345				0.497	0	0.48552	0.741898	14.6927	0.0442647	0	28.2508	10.3462	76.3638	2.9848	50.8876	0.0915879	1.17214	1	0	1	97.2835	0.0628915
Clinical_Trials	BRCA1_PARG	MTPAP	BRCA1	PARG		55149	HGNC:25532	ENSG00000107951	672	HGNC:1100	ENSG00000012048	8505	HGNC:8605	ENSG00000227345				0	0	0.571651	0.750488	7.66786	-0.0832946	0	2.59795	7.76452	0	0.674268	17.4322	0.119315	0.565968	0	0	1	43.2937	0.0970383
Clinical_Trials	BRCA1_PARG	MTPN	BRCA1	PARG		136319	HGNC:15667	ENSG00000105887	672	HGNC:1100	ENSG00000012048	8505	HGNC:8605	ENSG00000227345				0	0	0.398859	0.537583	82.834	-0.0169475	0	6.3382	3.11053	0.25906	0	2377.95	0.0119593	-0.166384	0	0	1	0	0.0218528
Clinical_Trials	BRCA1_PARG	MTR	BRCA1	PARG		4548	HGNC:7468	ENSG00000116984	672	HGNC:1100	ENSG00000012048	8505	HGNC:8605	ENSG00000227345				0.202	0	0.432972	0.693197	17.1226	-0.135419	0	2.63291	10.2577	0.0638682	0	115.236	0.0316018	-0.0228333	0	0	1	1.27334	0.0724079
Clinical_Trials	BRCA1_PARG	MTRES1	BRCA1	PARG		51250	HGNC:17971	ENSG00000130349	672	HGNC:1100	ENSG00000012048	8505	HGNC:8605	ENSG00000227345				0	0	0.437527	0.553062	10.671	0.107362	0	0.502811	0.540397	-0.723268	0	19.6443	0.00989519	0.0936789	0	0	1	0	0.0046798
Clinical_Trials	BRCA1_PARG	MTREX	BRCA1	PARG		23517	HGNC:18734	ENSG00000039123	672	HGNC:1100	ENSG00000012048	8505	HGNC:8605	ENSG00000227345				0	0	0.559273	0.844726	21.9353	-0.0103061	0	41.9391	13.3807	0.87373	-0.137689	125.85	0.0888801	1.63331	0	0	1	99.9151	0.0128816
Clinical_Trials	BRCA1_PARG	MTRF1	BRCA1	PARG		9617	HGNC:7469	ENSG00000120662	672	HGNC:1100	ENSG00000012048	8505	HGNC:8605	ENSG00000227345				0	0	0.626242	0.609139	6.20629	0.00707166	0	0.30565	0	-0.641932	0.241386	12.7715	0.0174274	0.194976	0	0	1	0.424448	0.0244264
Clinical_Trials	BRCA1_PARG	MTRF1L	BRCA1	PARG		54516	HGNC:21051	ENSG00000112031	672	HGNC:1100	ENSG00000012048	8505	HGNC:8605	ENSG00000227345				0	0	0.378616	0.617975	7.24307	-0.0773047	0	-0.231216	0	-0.756253	0.235173	12.3124	0.0584782	0.32444	0	0	1	12.4788	0.153559
Clinical_Trials	BRCA1_PARG	MTRFR	BRCA1	PARG		91574	HGNC:26784	ENSG00000130921	672	HGNC:1100	ENSG00000012048	8505	HGNC:8605	ENSG00000227345				0	0	0.525755	0.675268	5.75726	-0.0168442	0	2.32811	0.618467	-1.57844	0	9.3407	0.0280314	0.22657	0	0	1	2.29202	0.00766755
Clinical_Trials	BRCA1_PARG	MTRR	BRCA1	PARG		4552	HGNC:7473	ENSG00000124275	672	HGNC:1100	ENSG00000012048	8505	HGNC:8605	ENSG00000227345				0	0	0.489509	0.738041	13.5833	-0.0318121	0	3.62568	0	0	0	45.5644	0.0201466	0.13303	0	0	1	0.933786	0.016183
Clinical_Trials	BRCA1_PARG	MTSS1	BRCA1	PARG		9788	HGNC:20443	ENSG00000170873	672	HGNC:1100	ENSG00000012048	8505	HGNC:8605	ENSG00000227345				0.239	0	0.140735	0.315689	21.8746	-0.0194978	0	3.71869	3.29067	0.717529	0	325.569	0.0138886	-0.0165231	0	0	1	0.339559	0.0219347
Clinical_Trials	BRCA1_PARG	MTSS2	BRCA1	PARG		92154	HGNC:25094	ENSG00000132613	672	HGNC:1100	ENSG00000012048	8505	HGNC:8605	ENSG00000227345				0	0	-0.0158174	0.142406	55.779	-0.0487737	0	6.73976	1.28797	0	0	3387.98	0.0096293	0.0401061	0	0	1	0.0848896	0.00494505
Clinical_Trials	BRCA1_PARG	MTTP	BRCA1	PARG		4547	HGNC:7467	ENSG00000138823	672	HGNC:1100	ENSG00000012048	8505	HGNC:8605	ENSG00000227345				0	0	0.0852141	0.100927	1.52445	-0.00862936	0	1.5905	4.12239	0	0	91.0412	0.0114048	-0.0237275	0	0	1	0	0.00238095
Clinical_Trials	BRCA1_PARG	MTURN	BRCA1	PARG		222166	HGNC:25457	ENSG00000180354	672	HGNC:1100	ENSG00000012048	8505	HGNC:8605	ENSG00000227345				0	0	-0.100987	0.0248086	147.125	0.0491597	0	0	0	0	0	123756	0.00865003	0.00669897	0	0	1	0	0
Clinical_Trials	BRCA1_PARG	MTUS1	BRCA1	PARG		57509	HGNC:29789	ENSG00000129422	672	HGNC:1100	ENSG00000012048	8505	HGNC:8605	ENSG00000227345				0.396	0	0.0201748	0.213151	23.4477	-0.0301987	0	10.8872	2.41746	23.9953	0.401352	266.533	0.0109336	-0.0173643	0	0	1	0	0.00444444
Clinical_Trials	BRCA1_PARG	MTUS2	BRCA1	PARG		23281	HGNC:20595	ENSG00000132938	672	HGNC:1100	ENSG00000012048	8505	HGNC:8605	ENSG00000227345				0.394	0	-0.0804935	-0.0301484	2.99988	0.00305722	0	3.63373	0.443854	21.7241	0.417948	40.8715	0.00669058	-0.0818285	0	0	1	0	0.0121123
Clinical_Trials	BRCA1_PARG	MTX1	BRCA1	PARG		4580	HGNC:7504	ENSG00000173171	672	HGNC:1100	ENSG00000012048	8505	HGNC:8605	ENSG00000227345				0	0	0.56195	0.556501	14.6837	-0.0663005	0	2.33709	3.47525	-0.112257	0	139.576	0.0132736	0.0983506	0	0	1	0.169779	0.013781
Clinical_Trials	BRCA1_PARG	MTX2	BRCA1	PARG		10651	HGNC:7506	ENSG00000128654	672	HGNC:1100	ENSG00000012048	8505	HGNC:8605	ENSG00000227345				0	0	0.502188	0.599912	34.6887	-0.057535	0	4.7481	3.10227	0	0	290.772	0.0500271	0.0301024	0	0	1	2.4618	0.0854494
Clinical_Trials	BRCA1_PARG	MTX3	BRCA1	PARG		345778	HGNC:24812	ENSG00000177034	672	HGNC:1100	ENSG00000012048	8505	HGNC:8605	ENSG00000227345				0	0	0.505158	0.754913	9.41334	0.0638426	0	0	1.06403	0.151745	0	25.7409	0.0132532	0.105539	0	0	1	0.0848896	0.00285714
Clinical_Trials	BRCA1_PARG	MUC1	BRCA1	PARG		4582	HGNC:7508	ENSG00000185499	672	HGNC:1100	ENSG00000012048	8505	HGNC:8605	ENSG00000227345				0.513	0	0.308797	0.307108	73.2483	0.074682	0	1.046	0	28.0803	0.345419	37639.9	0.00861497	0.182548	0	0	1	0.0848896	0.0312048
Clinical_Trials	BRCA1_PARG	MUC2	BRCA1	PARG		4583	HGNC:7512	ENSG00000198788	672	HGNC:1100	ENSG00000012048	8505	HGNC:8605	ENSG00000227345				0.234	0	0.199349	0.18207	7.40131	0	0	1.68927	2.3194	2.72983	0	3328.5	0	0	0	0	1	0	0.00979508
Clinical_Trials	BRCA1_PARG	MUC3A	BRCA1	PARG		4584	HGNC:7513	ENSG00000169894	672	HGNC:1100	ENSG00000012048	8505	HGNC:8605	ENSG00000227345				0	0	0.095018	-0.0362601	2.96418	0	0	1.21563	0	-0.884039	0	217.008	0	0	0	0	1	0	0.000680272
Clinical_Trials	BRCA1_PARG	MUC4	BRCA1	PARG		4585	HGNC:7514	ENSG00000145113	672	HGNC:1100	ENSG00000012048	8505	HGNC:8605	ENSG00000227345				0.252	0	0.224461	0.208266	2.32605	-0.028832	0	2.18441	0	6.52216	0	107.017	0.0102842	-0.0980522	0	0	1	0	0.00515873
Clinical_Trials	BRCA1_PARG	MUC5AC	BRCA1	PARG		4586	HGNC:7515	ENSG00000215182	672	HGNC:1100	ENSG00000012048	8505	HGNC:8605	ENSG00000227345				0	0	0.103391	0.122937	4.54747	0	0	-0.196665	0	5.4221	0	2321.87	0	0	0	0	1	0	0.00634552
Clinical_Trials	BRCA1_PARG	MUC5B	BRCA1	PARG		727897	HGNC:7516	ENSG00000117983	672	HGNC:1100	ENSG00000012048	8505	HGNC:8605	ENSG00000227345				0.219	0	0.164167	0.187875	12.9153	-0.177959	0	1.10371	1.35015	1.00185	0	26769.2	0.01487	-0.00147648	0	0	1	0	0.0343835
Clinical_Trials	BRCA1_PARG	MUC6	BRCA1	PARG		4588	HGNC:7517	ENSG00000184956	672	HGNC:1100	ENSG00000012048	8505	HGNC:8605	ENSG00000227345				0	0	-0.145421	-0.12508	11.2331	-0.0174291	0	0	0	1.47264	0	7371.27	0.014831	0.0298029	0	0	1	0	0
Clinical_Trials	BRCA1_PARG	MUC7	BRCA1	PARG		4589	HGNC:7518	ENSG00000171195	672	HGNC:1100	ENSG00000012048	8505	HGNC:8605	ENSG00000227345				0	0	0.0826816	0.128747	361.652	0.0340154	0	0.183573	0	-0.419009	0	2.51387e+07	0.0117427	0.00297164	0	0	1	0	0.00534188
Clinical_Trials	BRCA1_PARG	MUC12	BRCA1	PARG		10071	HGNC:7510	ENSG00000205277	672	HGNC:1100	ENSG00000012048	8505	HGNC:8605	ENSG00000227345				0	0	0.259743	0.131979	1.084	-0.0324689	0	0.65338	0	-0.864606	0	78.1749	0.0160125	-0.218202	0	0	1	0	0.00285714
Clinical_Trials	BRCA1_PARG	MUC13	BRCA1	PARG		56667	HGNC:7511	ENSG00000173702	672	HGNC:1100	ENSG00000012048	8505	HGNC:8605	ENSG00000227345				0	0	0.199276	0.139437	8.79757	0	0	0.318246	0	0.0790842	0	4332.22	0	0	0	0	1	0	0.00320712
Clinical_Trials	BRCA1_PARG	MUC15	BRCA1	PARG		143662	HGNC:14956	ENSG00000169550	672	HGNC:1100	ENSG00000012048	8505	HGNC:8605	ENSG00000227345				0	0	0.290178	0.244241	5.76017	0.0331129	0	0	0	-1.03767	0	278.616	0.0085742	0.0259469	0	0	1	0	0
Clinical_Trials	BRCA1_PARG	MUC16	BRCA1	PARG		94025	HGNC:15582	ENSG00000181143	672	HGNC:1100	ENSG00000012048	8505	HGNC:8605	ENSG00000227345				0.374	0	0.250335	0.242751	0.289086	0.0192832	0	2.68697	0	5.60799	0	2.06587	0.0106533	0.0288682	0	0	1	0	0.0124894
Clinical_Trials	BRCA1_PARG	MUC17	BRCA1	PARG		140453	HGNC:16800	ENSG00000169876	672	HGNC:1100	ENSG00000012048	8505	HGNC:8605	ENSG00000227345				0.175	0	0.139486	0.121238	0.734987	-0.0762658	0	0.928012	2.61993	-0.0859289	0	100.655	0.0216764	-0.0348303	0	0	1	0.0848896	0.011185
Clinical_Trials	BRCA1_PARG	MUC19	BRCA1	PARG		283463	HGNC:14362	ENSG00000205592	672	HGNC:1100	ENSG00000012048	8505	HGNC:8605	ENSG00000227345				0	0	0.241011	0.259064	0.472379	0	0	1.84409	1.96847	-0.227583	0	30.5961	0	0	0	0	1	0	0.0226037
Clinical_Trials	BRCA1_PARG	MUC20	BRCA1	PARG		200958	HGNC:23282	ENSG00000176945	672	HGNC:1100	ENSG00000012048	8505	HGNC:8605	ENSG00000227345				0	0	0.199657	0.203135	7.46607	-0.113527	0	1.87468	0	0.32351	0	76.6724	0.0465119	0.230882	0	0	1	5.43294	0.0182513
Clinical_Trials	BRCA1_PARG	MUC21	BRCA1	PARG		394263	HGNC:21661	ENSG00000204544	672	HGNC:1100	ENSG00000012048	8505	HGNC:8605	ENSG00000227345				0	0	0.141129	0.116576	36.6709	0.0410878	0	0	0	-0.729125	0	44909.6	0.00907978	-0.0497407	0	0	1	0	0.00388889
Clinical_Trials	BRCA1_PARG	MUC22	BRCA1	PARG		100507679	HGNC:39755	ENSG00000261272	672	HGNC:1100	ENSG00000012048	8505	HGNC:8605	ENSG00000227345				0	0	0.124091	0.0474625	0.268344	0.0490477	0	0	2.92071	0	0	7.36501	0.00978923	-0.136821	0	0	1	0	0.00294118
Clinical_Trials	BRCA1_PARG	MUCL1	BRCA1	PARG		118430	HGNC:30588	ENSG00000172551	672	HGNC:1100	ENSG00000012048	8505	HGNC:8605	ENSG00000227345				0	0	0.0988161	0.184178	11.1914	0.0548567	0	0.58856	0	-0.72655	0	4259.73	0.00938408	0.104056	0	0	1	0	0.0128861
Clinical_Trials	BRCA1_PARG	MUCL3	BRCA1	PARG		135656	HGNC:21666	ENSG00000168631	672	HGNC:1100	ENSG00000012048	8505	HGNC:8605	ENSG00000227345				0	0	0.34333	0.15939	3.00947	0.0544328	0	0	0	0	0	982.219	0.00911392	0.0182496	0	0	1	0	0.00196078
Clinical_Trials	BRCA1_PARG	MUL1	BRCA1	PARG		79594	HGNC:25762	ENSG00000090432	672	HGNC:1100	ENSG00000012048	8505	HGNC:8605	ENSG00000227345				0	0	0.503012	0.668569	29.8267	-0.0482263	0	7.0288	0.949373	8.23782	0	163.385	0.0145711	0.015892	0	0	1	0.169779	0.00525253
Clinical_Trials	BRCA1_PARG	MUS81	BRCA1	PARG		80198	HGNC:29814	ENSG00000172732	672	HGNC:1100	ENSG00000012048	8505	HGNC:8605	ENSG00000227345				0.911	0.308	0.457852	0.581239	32.3817	0.0979345	0	14.6747	4.39368	196.965	24.7731	300.308	0.0300442	0.315348	1	0	1	4.75382	0.0999418
Clinical_Trials	BRCA1_PARG	MUSK	BRCA1	PARG		4593	HGNC:7525	ENSG00000030304	672	HGNC:1100	ENSG00000012048	8505	HGNC:8605	ENSG00000227345				0	0	0.279814	0.223427	0.709397	0.0310537	0	7.20297	0	-0.232071	0	3.3304	0.00865793	-0.0760666	0	0	1	0	0.0309876
Clinical_Trials	BRCA1_PARG	MUSTN1	BRCA1	PARG		389125	HGNC:22144	ENSG00000272573	672	HGNC:1100	ENSG00000012048	8505	HGNC:8605	ENSG00000227345				0	0	-0.0483048	0.0861947	150.631	-0.0168508	0	0	0	0	0	161579	0.0147726	0.0314263	0	0	1	0	0
Clinical_Trials	BRCA1_PARG	MUTYH	BRCA1	PARG		4595	HGNC:7527	ENSG00000132781	672	HGNC:1100	ENSG00000012048	8505	HGNC:8605	ENSG00000227345				0.696	0.184	0.468228	0.590314	8.02885	0.0567298	0	7.74186	1.49583	83.4631	25.4717	27.9388	0.00730253	0.124792	0	0	1	0	0.0322318
Clinical_Trials	BRCA1_PARG	MVB12A	BRCA1	PARG		93343	HGNC:25153	ENSG00000141971	672	HGNC:1100	ENSG00000012048	8505	HGNC:8605	ENSG00000227345				0	0	0.480094	0.574093	30.2793	0.061631	0	0.249129	0	2.52419	0.545503	301.423	0.0158781	0.171743	0	0	1	0.169779	0.00714715
Clinical_Trials	BRCA1_PARG	MVB12B	BRCA1	PARG		89853	HGNC:23368	ENSG00000196814	672	HGNC:1100	ENSG00000012048	8505	HGNC:8605	ENSG00000227345				0	0	0.118765	0.133897	11.577	-0.00471778	0	-0.206911	0	1.90561	0.597291	248.216	0.0117681	-0.0693719	0	0	1	0	0
Clinical_Trials	BRCA1_PARG	MVD	BRCA1	PARG		4597	HGNC:7529	ENSG00000167508	672	HGNC:1100	ENSG00000012048	8505	HGNC:8605	ENSG00000227345				0	0	0.378435	0.405504	32.8328	-0.0286158	0	2.99146	4.49071	-0.357248	0	725.578	0.117697	0.472448	0	0	1	34.4652	0.0422421
Clinical_Trials	BRCA1_PARG	MVK	BRCA1	PARG		4598	HGNC:7530	ENSG00000110921	672	HGNC:1100	ENSG00000012048	8505	HGNC:8605	ENSG00000227345				0	0	0.476107	0.521545	14.7828	-0.0348275	0	6.19854	6.28189	0.299339	0	169.583	0.129564	0.777372	0	0	1	71.6469	0.0162048
Clinical_Trials	BRCA1_PARG	MVP	BRCA1	PARG		9961	HGNC:7531	ENSG00000013364	672	HGNC:1100	ENSG00000012048	8505	HGNC:8605	ENSG00000227345				0	0.159	0.383823	0.378244	95.2189	0.0348086	0	13.2378	3.03039	5.0931	3.19318	4823.47	0.0135768	-0.083868	1	0	1	0	0.0165705
Clinical_Trials	BRCA1_PARG	MX1	BRCA1	PARG		4599	HGNC:7532	ENSG00000157601	672	HGNC:1100	ENSG00000012048	8505	HGNC:8605	ENSG00000227345				0.203	0	0.313192	0.207476	19.0967	-0.0151046	0	5.09663	0	5.67444	1.3858	1539.31	0.00831836	-0.0805482	0	0	1	0	0.00613108
Clinical_Trials	BRCA1_PARG	MX2	BRCA1	PARG		4600	HGNC:7533	ENSG00000183486	672	HGNC:1100	ENSG00000012048	8505	HGNC:8605	ENSG00000227345				0	0	0.377602	0.238809	13.5331	0.00110164	0	3.30627	0	2.79138	2.31093	766.722	0.00788689	-0.0457581	0	0	1	0	0
Clinical_Trials	BRCA1_PARG	MXD1	BRCA1	PARG		4084	HGNC:6761	ENSG00000059728	672	HGNC:1100	ENSG00000012048	8505	HGNC:8605	ENSG00000227345				0	0	0.193668	0.239085	41.8727	-0.0145509	0	2.20308	0	4.53223	0.75335	15133.8	0.0118126	-0.152432	0	0	1	0	0.00708899
Clinical_Trials	BRCA1_PARG	MXD3	BRCA1	PARG		83463	HGNC:14008	ENSG00000213347	672	HGNC:1100	ENSG00000012048	8505	HGNC:8605	ENSG00000227345				0	0	0.45304	0.336244	10.4396	0.0508003	0	1.53409	0	0.444396	0	107.104	0.0134536	-0.00913994	0	0	1	0	0.00757081
Clinical_Trials	BRCA1_PARG	MXD4	BRCA1	PARG		10608	HGNC:13906	ENSG00000123933	672	HGNC:1100	ENSG00000012048	8505	HGNC:8605	ENSG00000227345				0	0	0.266763	0.473635	64.9058	0.0362609	0	1.70903	0	1.07726	0	2296.89	0.0116668	-0.00232845	0	0	1	0	0
Clinical_Trials	BRCA1_PARG	MXI1	BRCA1	PARG		4601	HGNC:7534	ENSG00000119950	672	HGNC:1100	ENSG00000012048	8505	HGNC:8605	ENSG00000227345				0.229	0	0.130013	0.346088	40.7428	0.0617245	0	6.21662	0	11.8402	0	1011.62	0.0121225	-0.116702	0	0	1	0	0.00494505
Clinical_Trials	BRCA1_PARG	MXRA5	BRCA1	PARG		25878	HGNC:7539	ENSG00000101825	672	HGNC:1100	ENSG00000012048	8505	HGNC:8605	ENSG00000227345				0	0	0.306481	0.335623	6.76952	-0.00305722	0	0.99898	0	-0.389183	0	138.489	0.00649848	0.0190099	0	0	1	0	0.0114494
Clinical_Trials	BRCA1_PARG	MXRA7	BRCA1	PARG		439921	HGNC:7541	ENSG00000182534	672	HGNC:1100	ENSG00000012048	8505	HGNC:8605	ENSG00000227345				0	0	0.217967	0.395683	54.7534	-0.0274239	0	0.512251	0	0	0	2349.89	0.0299878	0.293109	0	0	1	4.49915	0.00322581
Clinical_Trials	BRCA1_PARG	MXRA8	BRCA1	PARG		54587	HGNC:7542	ENSG00000162576	672	HGNC:1100	ENSG00000012048	8505	HGNC:8605	ENSG00000227345				0	0	0.381431	0.515135	106.908	-0.0963011	0	0.331242	1.92296	-0.141079	0	15078.2	0.0153392	0.0195278	0	0	1	0	0.00222222
Clinical_Trials	BRCA1_PARG	MYADM	BRCA1	PARG		91663	HGNC:7544	ENSG00000179820	672	HGNC:1100	ENSG00000012048	8505	HGNC:8605	ENSG00000227345				0	0	0.251282	0.367004	77.3867	-0.024889	0	0.727711	0.97065	0	0	6355.64	0.0160633	0.0443154	0	0	1	0	0.0126154
Clinical_Trials	BRCA1_PARG	MYADML2	BRCA1	PARG		255275	HGNC:34548	ENSG00000185105	672	HGNC:1100	ENSG00000012048	8505	HGNC:8605	ENSG00000227345				0	0	-0.141375	-0.127287	2.08784	-0.0498136	0	0	0	0	0	87.8827	0.0102616	-0.0460678	0	0	1	0	0
Clinical_Trials	BRCA1_PARG	MYB	BRCA1	PARG		4602	HGNC:7545	ENSG00000118513	672	HGNC:1100	ENSG00000012048	8505	HGNC:8605	ENSG00000227345				0.344	0	0.318969	0.220582	1.93796	-0.197001	0	21.0297	3.36818	70.8224	0.205698	30.0903	0.114921	0.339584	0	0	1	9.76231	0.105258
Clinical_Trials	BRCA1_PARG	MYBBP1A	BRCA1	PARG		10514	HGNC:7546	ENSG00000132382	672	HGNC:1100	ENSG00000012048	8505	HGNC:8605	ENSG00000227345				0	0	0.404848	0.715666	34.058	0.0617922	0	61.5609	13.8175	31.9119	0.184778	347.802	0.0418734	0.552511	1	0	1	38.2852	0.0776975
Clinical_Trials	BRCA1_PARG	MYBL1	BRCA1	PARG		4603	HGNC:7547	ENSG00000185697	672	HGNC:1100	ENSG00000012048	8505	HGNC:8605	ENSG00000227345				0.295	0	0.34723	0.416294	3.0358	-0.0079593	0	1.5905	0	3.31592	0	28.0104	0.029116	-0.0394692	0	0	1	0.509338	0.0230225
Clinical_Trials	BRCA1_PARG	MYBL2	BRCA1	PARG		4605	HGNC:7548	ENSG00000101057	672	HGNC:1100	ENSG00000012048	8505	HGNC:8605	ENSG00000227345				0.503	0	0.413846	0.272816	8.2594	-0.157163	0	18.5782	6.20786	128.114	2.84307	873.532	0.0949447	0.469934	0	0	1	32.9372	0.0801564
Clinical_Trials	BRCA1_PARG	MYBPC1	BRCA1	PARG		4604	HGNC:7549	ENSG00000196091	672	HGNC:1100	ENSG00000012048	8505	HGNC:8605	ENSG00000227345				0	0	-0.193031	-0.127322	142.13	-0.00512342	0	1.0653	0	-0.56619	0	471983	0.0125047	-0.0198007	0	0	1	0	0
Clinical_Trials	BRCA1_PARG	MYBPC2	BRCA1	PARG		4606	HGNC:7550	ENSG00000086967	672	HGNC:1100	ENSG00000012048	8505	HGNC:8605	ENSG00000227345				0	0	0.0913001	0.134208	47.5982	-0.0219303	0	5.4301	0	-0.201137	0.470613	84185.5	0.00857564	-0.0593102	0	0	1	0	0.0220703
Clinical_Trials	BRCA1_PARG	MYBPC3	BRCA1	PARG		4607	HGNC:7551	ENSG00000134571	672	HGNC:1100	ENSG00000012048	8505	HGNC:8605	ENSG00000227345				0.181	0	0.0221202	-0.0811884	54.1553	-0.0378002	0	0.301992	0	0.167108	0	75864.4	0.0156642	0.0697536	0	0	1	0	0
Clinical_Trials	BRCA1_PARG	MYBPH	BRCA1	PARG		4608	HGNC:7552	ENSG00000133055	672	HGNC:1100	ENSG00000012048	8505	HGNC:8605	ENSG00000227345				0	0	-0.0567258	-0.0816171	4.35647	-0.0708954	0	0.364717	0	0.527965	0	2099.29	0.0108924	0.0246745	0	0	1	0.0848896	0
Clinical_Trials	BRCA1_PARG	MYBPHL	BRCA1	PARG		343263	HGNC:30434	ENSG00000221986	672	HGNC:1100	ENSG00000012048	8505	HGNC:8605	ENSG00000227345				0	0	-0.0393758	-0.099832	3.0209	-0.0951241	0	0.276207	0	0.239163	0	329.79	0.0192938	0.201073	0	0	1	0.764007	0
Clinical_Trials	BRCA1_PARG	MYC	BRCA1	PARG		4609	HGNC:7553	ENSG00000136997	672	HGNC:1100	ENSG00000012048	8505	HGNC:8605	ENSG00000227345				0.999	0.235	0.379444	0.487914	51.488	-0.18285	0	323.306	1.73232	275.255	6.52159	5405.55	0.434678	1.74294	1	0	1	94.4822	0.132358
Clinical_Trials	BRCA1_PARG	MYCBP	BRCA1	PARG		26292	HGNC:7554	ENSG00000214114	672	HGNC:1100	ENSG00000012048	8505	HGNC:8605	ENSG00000227345				0.158	0	0.600641	0.615998	15.9165	-0.000711204	0	13.0215	3.56819	1.03867	0	95.9213	0.0234902	0.104613	0	0	1	0.254669	0.0371229
Clinical_Trials	BRCA1_PARG	MYCBP2	BRCA1	PARG		23077	HGNC:23386	ENSG00000005810	672	HGNC:1100	ENSG00000012048	8505	HGNC:8605	ENSG00000227345				0	0	0.392594	0.766888	16.4912	0	0	16.6859	10.0021	7.5577	0	124.423	0	0	0	0	1	0	0.0175843
Clinical_Trials	BRCA1_PARG	MYCBPAP	BRCA1	PARG		84073	HGNC:19677	ENSG00000136449	672	HGNC:1100	ENSG00000012048	8505	HGNC:8605	ENSG00000227345				0	0	0.343736	0.377794	2.78852	0.00311176	0	0.617568	0	0	0.524968	231.054	0.0150505	0.316268	0	0	1	2.12224	0.00263158
Clinical_Trials	BRCA1_PARG	MYCL	BRCA1	PARG		4610	HGNC:7555	ENSG00000116990	672	HGNC:1100	ENSG00000012048	8505	HGNC:8605	ENSG00000227345				0.246	0	0.267469	0.130356	5.24757	-0.0517096	0	2.21699	0	12.4343	0.510424	179.93	0.0153757	0.0809561	0	0	1	0.424448	0.00494505
Clinical_Trials	BRCA1_PARG	MYCN	BRCA1	PARG		4613	HGNC:7559	ENSG00000134323	672	HGNC:1100	ENSG00000012048	8505	HGNC:8605	ENSG00000227345				0.728	0	0.14212	0.0349277	1.60894	0.0355411	0	152.247	2.33249	113.355	3.21592	7.39091	0.0561926	0.154542	1	0	1	3.22581	0.0649548
Clinical_Trials	BRCA1_PARG	MYCT1	BRCA1	PARG		80177	HGNC:23172	ENSG00000120279	672	HGNC:1100	ENSG00000012048	8505	HGNC:8605	ENSG00000227345				0	0	0.163363	0.148188	13.2921	0.0226902	0	0.301992	0	0.56001	0	315.667	0.0205954	-0.152711	0	0	1	0	0
Clinical_Trials	BRCA1_PARG	MYD88	BRCA1	PARG		4615	HGNC:7562	ENSG00000172936	672	HGNC:1100	ENSG00000012048	8505	HGNC:8605	ENSG00000227345				0.217	0	0.406929	0.356838	40.5332	-0.0606885	0	1.53007	3.93002	26.6668	0.128494	4130.91	0.0361794	-0.0183489	0	0	1	0.764007	0.104313
Clinical_Trials	BRCA1_PARG	MYDGF	BRCA1	PARG		56005	HGNC:16948	ENSG00000074842	672	HGNC:1100	ENSG00000012048	8505	HGNC:8605	ENSG00000227345				0	0	0.420685	0.468783	92.6792	-0.0137571	0	1.91123	2.60228	-0.206242	0	4737.82	0.012794	-0.000987105	0	0	1	0	0.00283688
Clinical_Trials	BRCA1_PARG	MYEF2	BRCA1	PARG		50804	HGNC:17940	ENSG00000104177	672	HGNC:1100	ENSG00000012048	8505	HGNC:8605	ENSG00000227345				0	0	0.0922606	0.287932	7.6292	0.112814	0	8.12991	6.31766	2.47006	0	77.9509	0.0132257	-0.0970043	0	0	1	0	0.00716728
Clinical_Trials	BRCA1_PARG	MYEOV	BRCA1	PARG		26579	HGNC:7563	ENSG00000172927	672	HGNC:1100	ENSG00000012048	8505	HGNC:8605	ENSG00000227345				0	0	0.262392	0.318939	3.91261	-0.00756656	0	0.214483	0	0.784634	0	144.685	0.0136791	0.131459	0	0	1	0.339559	0.00196078
Clinical_Trials	BRCA1_PARG	MYF5	BRCA1	PARG		4617	HGNC:7565	ENSG00000111049	672	HGNC:1100	ENSG00000012048	8505	HGNC:8605	ENSG00000227345				0	0	0.00744971	0.0408191	0.152039	0.0770338	0	0.152161	0	3.09192	0	1.0858	0.012626	0.0923808	0	0	1	0.169779	0.00208333
Clinical_Trials	BRCA1_PARG	MYF6	BRCA1	PARG		4618	HGNC:7566	ENSG00000111046	672	HGNC:1100	ENSG00000012048	8505	HGNC:8605	ENSG00000227345				0	0	0.000549607	0.0348912	17.4819	0.0464072	0	0	0	0.0830456	0	12078.7	0.014612	0.112614	0	0	1	0.169779	0.0025641
Clinical_Trials	BRCA1_PARG	MYG1	BRCA1	PARG		60314	HGNC:17590	ENSG00000139637	672	HGNC:1100	ENSG00000012048	8505	HGNC:8605	ENSG00000227345				0	0	0.345224	0.594782	53.7223	-0.0681223	0	4.88858	5.69098	0	0	995.974	0.0188181	0.297614	0	0	1	2.37691	0.00787302
Clinical_Trials	BRCA1_PARG	MYH1	BRCA1	PARG		4619	HGNC:7567	ENSG00000109061	672	HGNC:1100	ENSG00000012048	8505	HGNC:8605	ENSG00000227345				0	0	0.0617602	0.159787	91.4027	-0.0576306	0	6.31696	0	0.260759	0	382399	0.0075457	-0.0823024	0	0	1	0	0.032195
Clinical_Trials	BRCA1_PARG	MYH2	BRCA1	PARG		4620	HGNC:7572	ENSG00000125414	672	HGNC:1100	ENSG00000012048	8505	HGNC:8605	ENSG00000227345				0	0	0.0744283	0.16067	72.5017	-0.0851861	0	2.27669	0	0	0	241108	0.0109104	-0.0304105	0	0	1	0	0.0119755
Clinical_Trials	BRCA1_PARG	MYH3	BRCA1	PARG		4621	HGNC:7573	ENSG00000109063	672	HGNC:1100	ENSG00000012048	8505	HGNC:8605	ENSG00000227345				0	0	0.282236	0.455912	5.5322	0.00454138	0	0.453985	0	0.0818579	0.385741	333.562	0.0141585	0.122799	0	0	1	0.0848896	0.00266667
Clinical_Trials	BRCA1_PARG	MYH4	BRCA1	PARG		4622	HGNC:7574	ENSG00000264424	672	HGNC:1100	ENSG00000012048	8505	HGNC:8605	ENSG00000227345				0	0	0.0199232	0.0727354	0.130782	0.0351657	0	2.29676	0	0.0925209	0	18.1335	0.00792099	0.000885377	0	0	1	0	0.00246914
Clinical_Trials	BRCA1_PARG	MYH6	BRCA1	PARG		4624	HGNC:7576	ENSG00000197616	672	HGNC:1100	ENSG00000012048	8505	HGNC:8605	ENSG00000227345				0	0	-0.0431272	-0.0157572	138.201	0.0145013	0	3.25036	0	2.96663	0	732876	0.0133831	0.0791178	0	0	1	0.169779	0.00238095
Clinical_Trials	BRCA1_PARG	MYH7	BRCA1	PARG		4625	HGNC:7577	ENSG00000092054	672	HGNC:1100	ENSG00000012048	8505	HGNC:8605	ENSG00000227345				0.217	0	-0.159906	-0.137921	326.85	-0.0352301	0	4.26743	0	0	0	2.16141e+06	0.0201177	0.0348788	0	0	1	0.169779	0.0250457
Clinical_Trials	BRCA1_PARG	MYH7B	BRCA1	PARG		57644	HGNC:15906	ENSG00000078814	672	HGNC:1100	ENSG00000012048	8505	HGNC:8605	ENSG00000227345				0	0	-0.0110148	-0.0683698	7.51274	0	0	9.34172	0	-0.884369	0	389.51	0	0	0	0	1	0	0.0132547
Clinical_Trials	BRCA1_PARG	MYH8	BRCA1	PARG		4626	HGNC:7578	ENSG00000133020	672	HGNC:1100	ENSG00000012048	8505	HGNC:8605	ENSG00000227345				0	0	0.0590931	0.103565	0.682162	-0.041791	0	1.89904	0	0	0	82.3712	0.00963113	-0.0760896	0	0	1	0	0.00510204
Clinical_Trials	BRCA1_PARG	MYH9	BRCA1	PARG		4627	HGNC:7579	ENSG00000100345	672	HGNC:1100	ENSG00000012048	8505	HGNC:8605	ENSG00000227345				0.228	0	0.346866	0.50792	289.901	-0.0811565	0	71.3343	12.6053	6.45914	0.692031	90302.4	0.166785	0.435058	1	0	1	32.5127	0.0808142
Clinical_Trials	BRCA1_PARG	MYH10	BRCA1	PARG		4628	HGNC:7568	ENSG00000133026	672	HGNC:1100	ENSG00000012048	8505	HGNC:8605	ENSG00000227345				0	0	0.153201	0.440367	46.0593	-0.0308892	0	46.2827	15.0419	1.7795	0	19980.6	0.0104015	-0.0649712	1	0	1	0.169779	0.0397372
Clinical_Trials	BRCA1_PARG	MYH11	BRCA1	PARG		4629	HGNC:7569	ENSG00000133392	672	HGNC:1100	ENSG00000012048	8505	HGNC:8605	ENSG00000227345				0.238	0	0.213174	0.328981	1051.97	0.0308299	0	14.661	2.00302	10.104	0	5.72994e+06	0.0284619	-0.0238565	0	0	1	0.254669	0.0795223
Clinical_Trials	BRCA1_PARG	MYH13	BRCA1	PARG		8735	HGNC:7571	ENSG00000006788	672	HGNC:1100	ENSG00000012048	8505	HGNC:8605	ENSG00000227345				0	0	0.115918	0.0670055	0.104361	0.00249738	0	1.1928	1.26007	0	0	0.25574	0.0128695	-0.036811	0	0	1	0	0
Clinical_Trials	BRCA1_PARG	MYH14	BRCA1	PARG		79784	HGNC:23212	ENSG00000105357	672	HGNC:1100	ENSG00000012048	8505	HGNC:8605	ENSG00000227345				0	0	0.0306737	0.0199144	27.4831	-0.0161125	0	25.5754	7.15498	1.03344	0	1583.31	0.0132406	0.0624376	1	0	1	0.169779	0.0188321
Clinical_Trials	BRCA1_PARG	MYH15	BRCA1	PARG		22989	HGNC:31073	ENSG00000144821	672	HGNC:1100	ENSG00000012048	8505	HGNC:8605	ENSG00000227345				0	0	0.173583	0.150195	0.558524	0.117052	0	2.22505	0	-0.764248	0	0.705251	0.0115482	0.00386991	0	0	1	0	0.00425963
Clinical_Trials	BRCA1_PARG	MYL1	BRCA1	PARG		4632	HGNC:7582	ENSG00000168530	672	HGNC:1100	ENSG00000012048	8505	HGNC:8605	ENSG00000227345				0	0	-0.00476051	0.106753	168.182	0.0345242	0	2.85961	2.72079	-0.231374	0	976828	0.00855544	-0.0993251	0	0	1	0	0.020669
Clinical_Trials	BRCA1_PARG	MYL2	BRCA1	PARG		4633	HGNC:7583	ENSG00000111245	672	HGNC:1100	ENSG00000012048	8505	HGNC:8605	ENSG00000227345				0	0	-0.0385583	0.0568399	628.798	0.0473353	0	0	0	1.47887	0	8.61415e+06	0.0117229	0.0409057	0	0	1	0	0.0112775
Clinical_Trials	BRCA1_PARG	MYL3	BRCA1	PARG		4634	HGNC:7584	ENSG00000160808	672	HGNC:1100	ENSG00000012048	8505	HGNC:8605	ENSG00000227345				0	0	-0.134837	-0.0617251	72.5237	-0.0559934	0	4.92109	0	-1.43418	0	125654	0.0113306	0.0350314	0	0	1	0	0.0289783
Clinical_Trials	BRCA1_PARG	MYL4	BRCA1	PARG		4635	HGNC:7585	ENSG00000198336	672	HGNC:1100	ENSG00000012048	8505	HGNC:8605	ENSG00000227345				0	0	0.0858103	-0.0487909	68.118	0.0124941	0	0.460868	1.62442	-0.0849555	0	203282	0.0222285	0.10487	0	0	1	0.509338	0.00266667
Clinical_Trials	BRCA1_PARG	MYL5	BRCA1	PARG		4636	HGNC:7586	ENSG00000215375	672	HGNC:1100	ENSG00000012048	8505	HGNC:8605	ENSG00000227345				0	0	0.375845	0.409935	11.6919	0.0364259	0	0	0	0.56169	0	52.3466	0.0139418	-0.0583052	0	0	1	0	0
Clinical_Trials	BRCA1_PARG	MYL6	BRCA1	PARG		4637	HGNC:7587	ENSG00000092841	672	HGNC:1100	ENSG00000012048	8505	HGNC:8605	ENSG00000227345				0	0	0.341214	0.436976	553.065	0.00481534	0	21.8089	6.53309	1.63109	0	243566	0.03203	0.143625	0	0	1	1.6129	0.0521592
Clinical_Trials	BRCA1_PARG	MYL6B	BRCA1	PARG		140465	HGNC:29823	ENSG00000196465	672	HGNC:1100	ENSG00000012048	8505	HGNC:8605	ENSG00000227345				0	0	0.157061	0.214159	51.8192	-0.0338347	0	8.31102	3.64281	1.25498	0	8183.25	0.0162552	0.101108	0	0	1	0	0.0144902
Clinical_Trials	BRCA1_PARG	MYL7	BRCA1	PARG		58498	HGNC:21719	ENSG00000106631	672	HGNC:1100	ENSG00000012048	8505	HGNC:8605	ENSG00000227345				0	0	-0.129921	-0.0104304	206.702	-0.027813	0	0	0	0.169779	0	1.97893e+06	0.0104874	0.109731	0	0	1	0	0
Clinical_Trials	BRCA1_PARG	MYL9	BRCA1	PARG		10398	HGNC:15754	ENSG00000101335	672	HGNC:1100	ENSG00000012048	8505	HGNC:8605	ENSG00000227345				0	0	0.221709	0.315583	1324.74	0.0572495	0	10.5342	0	3.69484	0	5.81311e+06	0.0148543	0.114078	0	0	1	0.339559	0.0233705
Clinical_Trials	BRCA1_PARG	MYL10	BRCA1	PARG		93408	HGNC:29825	ENSG00000106436	672	HGNC:1100	ENSG00000012048	8505	HGNC:8605	ENSG00000227345				0	0	0.0479046	0.15462	0.0885293	0.00992061	0	0	0	0.411673	0	1.16838	0.00913082	-0.0720604	0	0	1	0	0
Clinical_Trials	BRCA1_PARG	MYL11	BRCA1	PARG		29895	HGNC:29824	ENSG00000180209	672	HGNC:1100	ENSG00000012048	8505	HGNC:8605	ENSG00000227345				0	0	0.0604711	0.165917	147.514	-0.0358661	0	1.15761	0	0.24669	0	815263	0.012562	0.10462	0	0	1	0	0.00938422
Clinical_Trials	BRCA1_PARG	MYL12A	BRCA1	PARG		10627	HGNC:16701	ENSG00000101608	672	HGNC:1100	ENSG00000012048	8505	HGNC:8605	ENSG00000227345				0	0	0.164408	0.249254	272.298	0.0567808	0	21.3416	7.05977	0.574656	0	86190.6	0.0154016	0.0812709	1	0	1	0.254669	0.025937
Clinical_Trials	BRCA1_PARG	MYL12B	BRCA1	PARG		103910	HGNC:29827	ENSG00000118680	672	HGNC:1100	ENSG00000012048	8505	HGNC:8605	ENSG00000227345				0	0	0.416282	0.566541	333.024	-0.0244447	0	18.5952	2.02989	3.77811	0	32403.7	0.0194697	-0.0132861	0	0	1	0.339559	0.0470122
Clinical_Trials	BRCA1_PARG	MYLIP	BRCA1	PARG		29116	HGNC:21155	ENSG00000007944	672	HGNC:1100	ENSG00000012048	8505	HGNC:8605	ENSG00000227345				0	0	0.33401	0.470702	34.3007	0.0331598	0	2.04904	0	6.21059	0	876.362	0.0261651	-0.0545826	0	0	1	0.254669	0.0305855
Clinical_Trials	BRCA1_PARG	MYLK	BRCA1	PARG		4638	HGNC:7590	ENSG00000065534	672	HGNC:1100	ENSG00000012048	8505	HGNC:8605	ENSG00000227345				0	0	0.31477	0.374772	44.8272	0.0132769	0	18.6668	3.66872	1.64572	0	7111.12	0.00826026	-0.0727541	0	0	1	0	0.00965079
Clinical_Trials	BRCA1_PARG	MYLK2	BRCA1	PARG		85366	HGNC:16243	ENSG00000101306	672	HGNC:1100	ENSG00000012048	8505	HGNC:8605	ENSG00000227345				0	0	-0.0705993	-0.0457937	14.0667	-0.0679081	0	22.6915	0	-0.307124	0	6809.62	0.0190118	0.204022	0	0	1	0.848896	0.0176866
Clinical_Trials	BRCA1_PARG	MYLK3	BRCA1	PARG		91807	HGNC:29826	ENSG00000140795	672	HGNC:1100	ENSG00000012048	8505	HGNC:8605	ENSG00000227345				0	0	-0.0289546	0.0407412	3.20354	-0.0403432	0	0.403447	0	0	0	155.242	0.0125413	-0.0210589	0	0	1	0	0
Clinical_Trials	BRCA1_PARG	MYLK4	BRCA1	PARG		340156	HGNC:27972	ENSG00000145949	672	HGNC:1100	ENSG00000012048	8505	HGNC:8605	ENSG00000227345				0	0	0.0945626	0.411675	1.96703	0.0814001	0	19.299	0.993156	0.354764	0.784176	27.4411	0.0106879	-0.129355	0	0	1	0	0.0252706
Clinical_Trials	BRCA1_PARG	MYMK	BRCA1	PARG		389827	HGNC:33778	ENSG00000187616	672	HGNC:1100	ENSG00000012048	8505	HGNC:8605	ENSG00000227345				0	0	0.117943	0.0158946	0.179966	-0.047573	0	0	0	0	0	0.836756	0.00639161	-0.0237549	0	0	1	0	0
Clinical_Trials	BRCA1_PARG	MYMX	BRCA1	PARG		101929726	HGNC:52391	ENSG00000262179	672	HGNC:1100	ENSG00000012048	8505	HGNC:8605	ENSG00000227345				0	0	0.145524	0.196936	1.51047	0	0	0	0	0	0	19.7362	0	0	0	0	1	0	0.000810675
Clinical_Trials	BRCA1_PARG	MYNN	BRCA1	PARG		55892	HGNC:14955	ENSG00000085274	672	HGNC:1100	ENSG00000012048	8505	HGNC:8605	ENSG00000227345				0	0	0.546139	0.776581	7.29774	-0.0214119	0	0.276207	1.84428	0	0	11.6354	0.0152462	-0.025232	0	0	1	0	0.00534392
Clinical_Trials	BRCA1_PARG	MYO1A	BRCA1	PARG		4640	HGNC:7595	ENSG00000166866	672	HGNC:1100	ENSG00000012048	8505	HGNC:8605	ENSG00000227345				0	0	0.333746	0.267706	3.58934	-0.0300176	0	1.38182	0	0.587825	0	616.591	0.0159924	0.233825	0	0	1	0.764007	0
Clinical_Trials	BRCA1_PARG	MYO1B	BRCA1	PARG		4430	HGNC:7596	ENSG00000128641	672	HGNC:1100	ENSG00000012048	8505	HGNC:8605	ENSG00000227345				0	0	0.286155	0.392765	24.4494	-0.000789903	0	16.6357	14.4498	4.45405	0	827.885	0.0139978	-0.0297065	0	0	1	0	0.0291099
Clinical_Trials	BRCA1_PARG	MYO1C	BRCA1	PARG		4641	HGNC:7597	ENSG00000197879	672	HGNC:1100	ENSG00000012048	8505	HGNC:8605	ENSG00000227345				0	0	0.344414	0.515527	99.9867	0.0374795	0	26.3657	9.53424	23.014	0	7239.31	0.015703	-0.0814042	0	0	1	0	0.054078
Clinical_Trials	BRCA1_PARG	MYO1D	BRCA1	PARG		4642	HGNC:7598	ENSG00000176658	672	HGNC:1100	ENSG00000012048	8505	HGNC:8605	ENSG00000227345				0	0	0.355955	0.528916	45.5655	0.0960519	0	7.64497	5.62582	0.444396	0	5935.78	0.0131055	0.0358338	0	0	1	0	0.0095494
Clinical_Trials	BRCA1_PARG	MYO1E	BRCA1	PARG		4643	HGNC:7599	ENSG00000157483	672	HGNC:1100	ENSG00000012048	8505	HGNC:8605	ENSG00000227345				0	0	0.468107	0.631509	15.6153	-0.0819003	0	28.5552	5.51374	0.411673	0	218.94	0.0131522	0.0294253	0	0	1	0	0.0144281
Clinical_Trials	BRCA1_PARG	MYO1F	BRCA1	PARG		4542	HGNC:7600	ENSG00000142347	672	HGNC:1100	ENSG00000012048	8505	HGNC:8605	ENSG00000227345				0	0	0.232598	0.0446114	33.5402	-0.0502211	0	4.97385	3.02439	-0.540154	0	16397.4	0.0111516	0.0231739	0	0	1	0	0.0217293
Clinical_Trials	BRCA1_PARG	MYO1G	BRCA1	PARG		64005	HGNC:13880	ENSG00000136286	672	HGNC:1100	ENSG00000012048	8505	HGNC:8605	ENSG00000227345				0	0	0.222144	0.125849	15.745	-0.0372454	0	3.33967	0	0.347579	0	2442.25	0.00945341	0.158979	0	0	1	0.0848896	0.00709258
Clinical_Trials	BRCA1_PARG	MYO1H	BRCA1	PARG		283446	HGNC:13879	ENSG00000174527	672	HGNC:1100	ENSG00000012048	8505	HGNC:8605	ENSG00000227345				0	0	0.312988	0.346058	0.223184	0.028924	0	2.87175	0	0.416528	0	0.244102	0.0253386	0.231744	0	0	1	1.27334	0.0158068
Clinical_Trials	BRCA1_PARG	MYO3A	BRCA1	PARG		53904	HGNC:7601	ENSG00000095777	672	HGNC:1100	ENSG00000012048	8505	HGNC:8605	ENSG00000227345				0	0	0.181838	0.19898	0.456331	0.0441845	0	3.79235	0	0	0	1.39437	0.00924845	-0.0485511	0	0	1	0	0.0103697
Clinical_Trials	BRCA1_PARG	MYO3B	BRCA1	PARG		140469	HGNC:15576	ENSG00000071909	672	HGNC:1100	ENSG00000012048	8505	HGNC:8605	ENSG00000227345				0	0.17	0.366048	0.372454	0.314184	0.0107861	0	3.43629	0	0	0	0.658857	0.0107285	0.160623	0	0	1	0	0.0344185
Clinical_Trials	BRCA1_PARG	MYO5A	BRCA1	PARG		4644	HGNC:7602	ENSG00000197535	672	HGNC:1100	ENSG00000012048	8505	HGNC:8605	ENSG00000227345				0	0	0.267886	0.430944	10.8303	0.0187389	0	8.77956	1.72755	0.211377	0	134.626	0.00939999	-0.0774632	0	0	1	0	0
Clinical_Trials	BRCA1_PARG	MYO5B	BRCA1	PARG		4645	HGNC:7603	ENSG00000167306	672	HGNC:1100	ENSG00000012048	8505	HGNC:8605	ENSG00000227345				0	0	0.307064	0.318165	5.6151	0.0213516	0	4.0344	3.65569	0.0871283	0	68.6035	0.0157174	-0.00660888	0	0	1	0	0.00519444
Clinical_Trials	BRCA1_PARG	MYO5C	BRCA1	PARG		55930	HGNC:7604	ENSG00000128833	672	HGNC:1100	ENSG00000012048	8505	HGNC:8605	ENSG00000227345				0	0	0.183621	0.23921	9.73916	-0.101981	0	10.5912	2.98477	0.210788	0	129.184	0.00770319	0.0876854	0	0	1	0	0.0130166
Clinical_Trials	BRCA1_PARG	MYO6	BRCA1	PARG		4646	HGNC:7605	ENSG00000196586	672	HGNC:1100	ENSG00000012048	8505	HGNC:8605	ENSG00000227345				0	0	0.356543	0.442349	15.8695	0.0940584	0	29.6854	14.3721	2.23282	0	107.59	0.0201614	-0.0247049	0	0	1	0.0848896	0.0387526
Clinical_Trials	BRCA1_PARG	MYO7A	BRCA1	PARG		4647	HGNC:7606	ENSG00000137474	672	HGNC:1100	ENSG00000012048	8505	HGNC:8605	ENSG00000227345				0	0	0.179154	0.066492	5.25652	-0.0997575	0	3.97009	0	0.894437	0	113.469	0.013661	0.094237	0	0	1	0.0848896	0
Clinical_Trials	BRCA1_PARG	MYO7B	BRCA1	PARG		4648	HGNC:7607	ENSG00000169994	672	HGNC:1100	ENSG00000012048	8505	HGNC:8605	ENSG00000227345				0	0	0.217595	0.0757833	4.21118	-0.00527957	0	0.928012	0	0	0	177.941	0.0114417	0.128177	0	0	1	0	0.0101193
Clinical_Trials	BRCA1_PARG	MYO9A	BRCA1	PARG		4649	HGNC:7608	ENSG00000066933	672	HGNC:1100	ENSG00000012048	8505	HGNC:8605	ENSG00000227345				0	0	0.496832	0.756785	6.5223	0.115386	0	4.26743	0.9663	0.340148	0	18.6278	0.0129913	0.0313804	0	0	1	0.0848896	0.0127373
Clinical_Trials	BRCA1_PARG	MYO9B	BRCA1	PARG		4650	HGNC:7609	ENSG00000099331	672	HGNC:1100	ENSG00000012048	8505	HGNC:8605	ENSG00000227345				0	0	0.407074	0.47949	41.9915	-0.0758107	0	5.27172	10.5096	0.0845404	0	988.472	0.0329593	0.159164	0	0	1	1.95246	0.0106216
Clinical_Trials	BRCA1_PARG	MYO10	BRCA1	PARG		4651	HGNC:7593	ENSG00000145555	672	HGNC:1100	ENSG00000012048	8505	HGNC:8605	ENSG00000227345				0	0	0.252122	0.219775	11.984	-0.0357624	0	17.48	3.30818	0.375204	0	90.317	0.0178957	0.0578289	0	0	1	0.424448	0.00541126
Clinical_Trials	BRCA1_PARG	MYO15A	BRCA1	PARG		51168	HGNC:7594	ENSG00000091536	672	HGNC:1100	ENSG00000012048	8505	HGNC:8605	ENSG00000227345				0.375	0	0.200721	0.339464	2.20617	-0.0365061	0	0.849365	0	-0.308892	0	140.933	0.0211267	0.2298	0	0	1	1.44312	0.00738408
Clinical_Trials	BRCA1_PARG	MYO15B	BRCA1	PARG		80022	HGNC:14083	ENSG00000266714	672	HGNC:1100	ENSG00000012048	8505	HGNC:8605	ENSG00000227345				0	0	0.303546	0.152859	44.0833	0	0	0	0	0	0	2371.12	0	0	0	0	1	0	0.0059849
Clinical_Trials	BRCA1_PARG	MYO16	BRCA1	PARG		23026	HGNC:29822	ENSG00000041515	672	HGNC:1100	ENSG00000012048	8505	HGNC:8605	ENSG00000227345				0	0	0.0183978	-0.0169987	0.811198	-0.0469133	0	0.849365	1.88181	0.837001	0	2.9271	0.00852697	-0.022035	0	0	1	0	0
Clinical_Trials	BRCA1_PARG	MYO18A	BRCA1	PARG		399687	HGNC:31104	ENSG00000196535	672	HGNC:1100	ENSG00000012048	8505	HGNC:8605	ENSG00000227345				0	0	0.228265	0.460044	22.6502	-0.031969	0	20.33	3.5237	5.11316	0	434.081	0.0196787	0.30369	0	0	1	2.63158	0.0132224
Clinical_Trials	BRCA1_PARG	MYO18B	BRCA1	PARG		84700	HGNC:18150	ENSG00000133454	672	HGNC:1100	ENSG00000012048	8505	HGNC:8605	ENSG00000227345				0	0	-0.0232328	0.148699	7.83256	-0.0285245	0	2.20302	0	-0.882835	0	799.049	0.0142415	-0.0283948	0	0	1	0	0.00515873
Clinical_Trials	BRCA1_PARG	MYO19	BRCA1	PARG		80179	HGNC:26234	ENSG00000278259	672	HGNC:1100	ENSG00000012048	8505	HGNC:8605	ENSG00000227345				0	0	0.568253	0.659354	12.4497	0.0396293	0	12.0201	0.583748	0	0	78.7597	0.0135842	0.114171	0	0	1	0.339559	0.0117648
Clinical_Trials	BRCA1_PARG	MYOC	BRCA1	PARG		4653	HGNC:7610	ENSG00000034971	672	HGNC:1100	ENSG00000012048	8505	HGNC:8605	ENSG00000227345				0	0	0.134733	0.260625	52.0637	0.106662	0	6.73976	0	0.525988	0	18207.6	0.00894358	0.037676	0	0	1	0.0848896	0.0283947
Clinical_Trials	BRCA1_PARG	MYOCD	BRCA1	PARG		93649	HGNC:16067	ENSG00000141052	672	HGNC:1100	ENSG00000012048	8505	HGNC:8605	ENSG00000227345				0	0	0.180508	0.292033	10.0624	0.0747093	0	3.62568	0	8.3858	0	386.271	0.00629383	-0.0827148	0	0	1	0	0.00322581
Clinical_Trials	BRCA1_PARG	MYOCOS	BRCA1	PARG		110806290	HGNC:53429	ENSG00000283683	672	HGNC:1100	ENSG00000012048	8505	HGNC:8605	ENSG00000227345				0	0	0.0913023	0.0975364	0.0271865	0	0	0	0	0	0	0.00447236	0	0	0	0	1	0	0.000791775
Clinical_Trials	BRCA1_PARG	MYOD1	BRCA1	PARG		4654	HGNC:7611	ENSG00000129152	672	HGNC:1100	ENSG00000012048	8505	HGNC:8605	ENSG00000227345				0.269	0	-0.0717419	0.0566182	1.26085	0.0509394	0	16.6305	0.746067	42.2826	-0.388254	61.1145	0.0340831	0.0146357	0	0	1	0.764007	0.0151973
Clinical_Trials	BRCA1_PARG	MYOF	BRCA1	PARG		26509	HGNC:3656	ENSG00000138119	672	HGNC:1100	ENSG00000012048	8505	HGNC:8605	ENSG00000227345				0	0	0.382019	0.54032	44.0826	-0.0145951	0	7.0288	6.97471	0.316878	0	2672.22	0.0151496	0.0490438	0	0	1	0	0.0111391
Clinical_Trials	BRCA1_PARG	MYOG	BRCA1	PARG		4656	HGNC:7612	ENSG00000122180	672	HGNC:1100	ENSG00000012048	8505	HGNC:8605	ENSG00000227345				0.247	0	-0.192824	-0.0880565	3.87683	-0.0554254	0	1.91123	0	29.7519	0	754.377	0.0169144	-0.0429068	0	0	1	0.339559	0.00775966
Clinical_Trials	BRCA1_PARG	MYOM1	BRCA1	PARG		8736	HGNC:7613	ENSG00000101605	672	HGNC:1100	ENSG00000012048	8505	HGNC:8605	ENSG00000227345				0	0	-0.0916619	-0.0333443	33.2129	-0.025791	0	1.51917	0	-0.280002	0	8184.65	0.00857219	-0.128113	0	0	1	0	0
Clinical_Trials	BRCA1_PARG	MYOM2	BRCA1	PARG		9172	HGNC:7614	ENSG00000036448	672	HGNC:1100	ENSG00000012048	8505	HGNC:8605	ENSG00000227345				0	0	-0.114282	-0.0962409	21.8979	-0.0517278	0	2.39455	0	3.29165	0.259611	5641.32	0.0110852	-0.0511196	0	0	1	0	0.00277778
Clinical_Trials	BRCA1_PARG	MYOM3	BRCA1	PARG		127294	HGNC:26679	ENSG00000142661	672	HGNC:1100	ENSG00000012048	8505	HGNC:8605	ENSG00000227345				0	0	0.0383682	0.205143	9.42365	-0.0375233	0	0.99898	0	-0.194112	0	1236.96	0.0149301	0.129518	0	0	1	0.254669	0
Clinical_Trials	BRCA1_PARG	MYORG	BRCA1	PARG		57462	HGNC:19918	ENSG00000164976	672	HGNC:1100	ENSG00000012048	8505	HGNC:8605	ENSG00000227345				0	0	-0.197199	-0.153394	12.3918	0	0	0.336637	1.39746	0	0	243.064	0	0	0	0	1	0	0.0066155
Clinical_Trials	BRCA1_PARG	MYOT	BRCA1	PARG		9499	HGNC:12399	ENSG00000120729	672	HGNC:1100	ENSG00000012048	8505	HGNC:8605	ENSG00000227345				0	0	0.000916405	0.0209724	32.0528	-0.00361859	0	1.15761	0	0	0	33574.9	0.0117861	0.0485025	0	0	1	0	0
Clinical_Trials	BRCA1_PARG	MYOZ1	BRCA1	PARG		58529	HGNC:13752	ENSG00000177791	672	HGNC:1100	ENSG00000012048	8505	HGNC:8605	ENSG00000227345				0	0	0.000134934	0.108329	114.668	0.00602879	0	1.31067	1.27845	-0.179072	0	310336	0.0074341	0.0274432	1	0	1	0	0
Clinical_Trials	BRCA1_PARG	MYOZ2	BRCA1	PARG		51778	HGNC:1330	ENSG00000172399	672	HGNC:1100	ENSG00000012048	8505	HGNC:8605	ENSG00000227345				0	0	0.0579258	0.208159	30.3694	-0.0258822	0	1.09263	0	-0.870162	0	12627.6	0.00837262	0.0157553	0	0	1	0	0.00763348
Clinical_Trials	BRCA1_PARG	MYOZ3	BRCA1	PARG		91977	HGNC:18565	ENSG00000164591	672	HGNC:1100	ENSG00000012048	8505	HGNC:8605	ENSG00000227345				0	0	0.0198404	0.117018	3.19161	-0.0942285	0	0.216128	0	-0.764248	0	119.459	0.00891147	-0.0982875	0	0	1	0	0.00287356
Clinical_Trials	BRCA1_PARG	MYPN	BRCA1	PARG		84665	HGNC:23246	ENSG00000138347	672	HGNC:1100	ENSG00000012048	8505	HGNC:8605	ENSG00000227345				0	0	0.0479561	0.105732	6.79701	-0.0118741	0	5.18193	0	1.23612	0.443039	687.73	0.00898239	0.00898875	0	0	1	0	0.0224117
Clinical_Trials	BRCA1_PARG	MYPOP	BRCA1	PARG		339344	HGNC:20178	ENSG00000176182	672	HGNC:1100	ENSG00000012048	8505	HGNC:8605	ENSG00000227345				0	0	0.195585	0.362939	14.6034	-0.0645705	0	1.4301	0	0.416528	0	69.0865	0.0131332	0.0287265	0	0	1	0.0848896	0
Clinical_Trials	BRCA1_PARG	MYRF	BRCA1	PARG		745	HGNC:1181	ENSG00000124920	672	HGNC:1100	ENSG00000012048	8505	HGNC:8605	ENSG00000227345				0	0	0.012872	-0.111697	18.0088	-0.0198406	0	0	0	4.28225	1.59669	1929.14	0.0252587	0.197395	0	0	1	1.44312	0.0140089
Clinical_Trials	BRCA1_PARG	MYRFL	BRCA1	PARG		196446	HGNC:26316	ENSG00000166268	672	HGNC:1100	ENSG00000012048	8505	HGNC:8605	ENSG00000227345				0	0	-0.0236512	0.217743	0.57751	0	0	0	0	0.628115	0	3.60971	0	0	0	0	1	0	0.00079932
Clinical_Trials	BRCA1_PARG	MYRIP	BRCA1	PARG		25924	HGNC:19156	ENSG00000170011	672	HGNC:1100	ENSG00000012048	8505	HGNC:8605	ENSG00000227345				0	0	-0.0952786	0.0564903	5.42065	-0.0855797	0	0.448876	0	0	0	54.4698	0.0133393	0.0208054	0	0	1	0	0
Clinical_Trials	BRCA1_PARG	MYSM1	BRCA1	PARG		114803	HGNC:29401	ENSG00000162601	672	HGNC:1100	ENSG00000012048	8505	HGNC:8605	ENSG00000227345				0.163	0	0.49045	0.702776	11.3407	0.0495782	0	20.7828	2.78702	31.4773	0.183441	46.4622	0.0186303	0.21056	0	0	1	1.10357	0.0300455
Clinical_Trials	BRCA1_PARG	MYT1	BRCA1	PARG		4661	HGNC:7622	ENSG00000196132	672	HGNC:1100	ENSG00000012048	8505	HGNC:8605	ENSG00000227345				0	0	-0.0700384	-0.223999	2.57252	0.0237601	0	6.50813	0	2.61447	0	107.375	0.0158728	0.0215766	0	0	1	0.254669	0.00540936
Clinical_Trials	BRCA1_PARG	MYT1L	BRCA1	PARG		23040	HGNC:7623	ENSG00000186487	672	HGNC:1100	ENSG00000012048	8505	HGNC:8605	ENSG00000227345				0	0	-0.143392	-0.0196	1.24997	-0.121387	0	2.00027	0	0.381072	0	11.0404	0.0189161	0.102247	0	0	1	0.169779	0.00266667
Clinical_Trials	BRCA1_PARG	MYZAP	BRCA1	PARG		100820829	HGNC:43444	ENSG00000263155	672	HGNC:1100	ENSG00000012048	8505	HGNC:8605	ENSG00000227345				0	0	-0.0019578	0.0613002	34.0337	0.033737	0	0	0	0.350605	0	5523.44	0.00703104	0.110002	0	0	1	0	0.00222222
Clinical_Trials	BRCA1_PARG	MZB1	BRCA1	PARG		51237	HGNC:30125	ENSG00000170476	672	HGNC:1100	ENSG00000012048	8505	HGNC:8605	ENSG00000227345				0	0	0.215376	0.04416	16.6675	-0.0322198	0	0.331242	0	-0.113785	0	5038.9	0.0171913	-0.00975139	0	0	1	0	0.00283688
Clinical_Trials	BRCA1_PARG	MZF1	BRCA1	PARG		7593	HGNC:13108	ENSG00000099326	672	HGNC:1100	ENSG00000012048	8505	HGNC:8605	ENSG00000227345				0	0	0.334338	0.389694	36.7227	-0.0766047	0	1.05815	0	2.17757	0	644.085	0.0307321	0.185272	0	0	1	2.12224	0.0156749
Clinical_Trials	BRCA1_PARG	MZT1	BRCA1	PARG		440145	HGNC:33830	ENSG00000204899	672	HGNC:1100	ENSG00000012048	8505	HGNC:8605	ENSG00000227345				0.904	0	0.212576	0.494796	15.2405	0.0489473	0	1.0653	0	10.0621	0.68222	193.993	0.0484528	1.38013	0	0	1	99.8302	0.0594632
Clinical_Trials	BRCA1_PARG	MZT2A	BRCA1	PARG		653784	HGNC:33187	ENSG00000173272	672	HGNC:1100	ENSG00000012048	8505	HGNC:8605	ENSG00000227345				0.72	0	0.295907	0.281701	43.7884	0.0251263	0	1.44821	0	11.5623	0.994685	601.606	0.0270664	0.427404	0	0	1	14.1898	0.0102377
Clinical_Trials	BRCA1_PARG	MZT2B	BRCA1	PARG		80097	HGNC:25886	ENSG00000152082	672	HGNC:1100	ENSG00000012048	8505	HGNC:8605	ENSG00000227345				0.9	0	0.298508	0.383305	110.661	0.0680435	0	2.84552	2.46284	9.96009	0.910854	2347.41	0.0271262	0.229043	0	0	1	1.91755	0.0270545
Clinical_Trials	BRCA1_PARG	N4BP1	BRCA1	PARG		9683	HGNC:29850	ENSG00000102921	672	HGNC:1100	ENSG00000012048	8505	HGNC:8605	ENSG00000227345				0	0	0.422849	0.581276	19.5093	0.0782003	0	2.41604	3.12111	0.521402	0	132.413	0.0169576	-0.0848964	0	0	1	0	0.00815741
Clinical_Trials	BRCA1_PARG	N4BP2	BRCA1	PARG		55728	HGNC:29851	ENSG00000078177	672	HGNC:1100	ENSG00000012048	8505	HGNC:8605	ENSG00000227345				0	0	0.556425	0.650001	2.67216	0.00547096	0	11.7958	5.5602	1.31054	0	4.31885	0.00950312	0.0768082	0	0	1	0.0848896	0.00446429
Clinical_Trials	BRCA1_PARG	N4BP2L1	BRCA1	PARG		90634	HGNC:25037	ENSG00000139597	672	HGNC:1100	ENSG00000012048	8505	HGNC:8605	ENSG00000227345				0	0	0.130938	0.357246	15.9494	0.0791906	0	0.503119	0	0.316878	0	139.07	0.0128889	-0.0833879	0	0	1	0	0
Clinical_Trials	BRCA1_PARG	N4BP2L2	BRCA1	PARG		10443	HGNC:26916	ENSG00000244754	672	HGNC:1100	ENSG00000012048	8505	HGNC:8605	ENSG00000227345				0	0	0.464041	0.641923	16.213	0.150557	0	1.04789	1.06961	0.300965	0	71.6456	0.00920495	-0.0205038	0	0	1	0	0.00997829
Clinical_Trials	BRCA1_PARG	N4BP3	BRCA1	PARG		23138	HGNC:29852	ENSG00000145911	672	HGNC:1100	ENSG00000012048	8505	HGNC:8605	ENSG00000227345				0	0	0.235529	0.303297	4.68553	-0.147717	0	3.27903	0	0	0	40.926	0.00728231	-0.0727326	0	0	1	0	0.0142379
Clinical_Trials	BRCA1_PARG	N6AMT1	BRCA1	PARG		29104	HGNC:16021	ENSG00000156239	672	HGNC:1100	ENSG00000012048	8505	HGNC:8605	ENSG00000227345				0	0	0.522623	0.576082	7.81225	-0.0800482	0	4.86454	0	0	0	36.5196	0.0843281	0.423712	0	0	1	25.9762	0.0711407
Clinical_Trials	BRCA1_PARG	NAA10	BRCA1	PARG		8260	HGNC:18704	ENSG00000102030	672	HGNC:1100	ENSG00000012048	8505	HGNC:8605	ENSG00000227345				0	0	0.296971	0.541521	57.7975	-0.123925	0	11.7464	7.51218	3.13007	0.64717	570.204	0.236964	0.978794	0	0	1	86.2479	0.051098
Clinical_Trials	BRCA1_PARG	NAA11	BRCA1	PARG		84779	HGNC:28125	ENSG00000156269	672	HGNC:1100	ENSG00000012048	8505	HGNC:8605	ENSG00000227345				0	0	0.199919	0.276974	0.314823	0.0747105	0	0.389922	0	-0.582821	0	2.54694	0.0103949	-0.0336517	0	0	1	0	0.00277778
Clinical_Trials	BRCA1_PARG	NAA15	BRCA1	PARG		80155	HGNC:30782	ENSG00000164134	672	HGNC:1100	ENSG00000012048	8505	HGNC:8605	ENSG00000227345				0	0	0.530464	0.800828	10.0221	-0.0135114	0	23.6293	15.1268	2.34372	2.27279	43.3579	0.0805479	1.20857	1	0	1	98.0475	0.00580808
Clinical_Trials	BRCA1_PARG	NAA16	BRCA1	PARG		79612	HGNC:26164	ENSG00000172766	672	HGNC:1100	ENSG00000012048	8505	HGNC:8605	ENSG00000227345				0	0	0.395925	0.681093	9.28396	0.0478666	0	5.95513	5.17519	0.142655	0.784176	30.2451	0.0099917	0.114014	0	0	1	0.0848896	0.0142553
Clinical_Trials	BRCA1_PARG	NAA20	BRCA1	PARG		51126	HGNC:15908	ENSG00000173418	672	HGNC:1100	ENSG00000012048	8505	HGNC:8605	ENSG00000227345				0	0	0.466178	0.662229	49.1361	-0.0658484	0	1.87468	0	0.518615	0.698696	864.961	0.0581372	0.844409	0	0	1	85.0594	0.0146738
Clinical_Trials	BRCA1_PARG	NAA25	BRCA1	PARG		80018	HGNC:25783	ENSG00000111300	672	HGNC:1100	ENSG00000012048	8505	HGNC:8605	ENSG00000227345				0	0	0.45672	0.743887	13.1776	0.0293559	0	2.59993	8.5316	0.375204	0	57.1743	0.0485788	0.782615	0	0	1	81.7487	0.0123419
Clinical_Trials	BRCA1_PARG	NAA30	BRCA1	PARG		122830	HGNC:19844	ENSG00000139977	672	HGNC:1100	ENSG00000012048	8505	HGNC:8605	ENSG00000227345				0	0.153	0.401489	0.769402	8.54	0.0743498	0	1.10468	0	-0.389183	0	17.1526	0.0339607	0.372122	0	0	1	8.9983	0.0400428
Clinical_Trials	BRCA1_PARG	NAA35	BRCA1	PARG		60560	HGNC:24340	ENSG00000135040	672	HGNC:1100	ENSG00000012048	8505	HGNC:8605	ENSG00000227345				0	0.276	0.57971	0.825319	9.53899	0.0244663	0	5.52732	4.62348	-0.572165	0	21.3452	0.0480806	0.460079	0	0	1	23.7691	0.066162
Clinical_Trials	BRCA1_PARG	NAA38	BRCA1	PARG		84316	HGNC:28212	ENSG00000183011	672	HGNC:1100	ENSG00000012048	8505	HGNC:8605	ENSG00000227345				0	0	0.357072	0.385404	50.8635	-0.034003	0	0.308889	0	-0.161576	0	575.526	0.0183902	0.315505	0	0	1	2.4618	0
Clinical_Trials	BRCA1_PARG	NAA40	BRCA1	PARG		79829	HGNC:25845	ENSG00000110583	672	HGNC:1100	ENSG00000012048	8505	HGNC:8605	ENSG00000227345				0	0.212	0.464063	0.476319	16.9865	0.0233156	0	166.933	4.10219	3.83687	0.85493	179.521	0.0207418	0.161934	0	1	1	0.679117	0.0482072
Clinical_Trials	BRCA1_PARG	NAA50	BRCA1	PARG		80218	HGNC:29533	ENSG00000121579	672	HGNC:1100	ENSG00000012048	8505	HGNC:8605	ENSG00000227345				0	0	0.387104	0.664528	31.2488	0.057292	0	7.73585	7.1589	2.47908	0.343972	330.589	0.0978529	1.69347	0	0	1	100	0.0262186
Clinical_Trials	BRCA1_PARG	NAA60	BRCA1	PARG		79903	HGNC:25875	ENSG00000122390	672	HGNC:1100	ENSG00000012048	8505	HGNC:8605	ENSG00000227345				0	0	0.345992	0.378798	21.1757	0.0577825	0	0.765191	0	0.868912	0	71.4442	0.0170733	0.0149604	0	0	1	0	0.00714286
Clinical_Trials	BRCA1_PARG	NAA80	BRCA1	PARG		24142	HGNC:30252	ENSG00000243477	672	HGNC:1100	ENSG00000012048	8505	HGNC:8605	ENSG00000227345				0	0	0.33275	0.533765	16.7357	0.0298503	0	0.731671	0	1.07726	0	231.166	0.0142245	0.0133362	0	0	1	0	0.00222222
Clinical_Trials	BRCA1_PARG	NAAA	BRCA1	PARG		27163	HGNC:736	ENSG00000138744	672	HGNC:1100	ENSG00000012048	8505	HGNC:8605	ENSG00000227345				0	0	0.32012	0.431063	11.5141	-0.088944	0	-0.242177	0	-0.141479	0	82.5486	0.0141152	0.0773377	0	0	1	0	0.00656396
Clinical_Trials	BRCA1_PARG	NAALAD2	BRCA1	PARG		10003	HGNC:14526	ENSG00000077616	672	HGNC:1100	ENSG00000012048	8505	HGNC:8605	ENSG00000227345				0	0	0.211462	0.177704	4.57561	0.0425586	0	0.301992	0	0	0	49.6415	0.00870878	-0.0808793	0	0	1	0	0.00222222
Clinical_Trials	BRCA1_PARG	NAALADL1	BRCA1	PARG		10004	HGNC:23536	ENSG00000168060	672	HGNC:1100	ENSG00000012048	8505	HGNC:8605	ENSG00000227345				0	0	0.41135	0.481252	5.98827	-0.102994	0	0	0	0.446338	0	216.23	0.0179339	0.213012	0	0	1	0.679117	0
Clinical_Trials	BRCA1_PARG	NAALADL2	BRCA1	PARG		254827	HGNC:23219	ENSG00000177694	672	HGNC:1100	ENSG00000012048	8505	HGNC:8605	ENSG00000227345				0	0	0.355688	0.504893	1.08933	-0.00465728	0	0	1.66968	1.16039	0	1.25289	0.00940006	-0.153773	0	0	1	0	0.00289855
Clinical_Trials	BRCA1_PARG	NAB1	BRCA1	PARG		4664	HGNC:7626	ENSG00000138386	672	HGNC:1100	ENSG00000012048	8505	HGNC:8605	ENSG00000227345				0	0.171	0.445972	0.723614	24.6724	0.0184569	0	7.97238	1.51197	1.85642	0	271.632	0.010359	-0.133803	0	0	1	0	0.0153112
Clinical_Trials	BRCA1_PARG	NAB2	BRCA1	PARG		4665	HGNC:7627	ENSG00000166886	672	HGNC:1100	ENSG00000012048	8505	HGNC:8605	ENSG00000227345				0	0.252	0.366651	0.671161	46.7591	0.00477845	0	6.59289	0.83867	3.02925	0	1396	0.014001	0.0141085	0	0	1	0	0.0150531
Clinical_Trials	BRCA1_PARG	NABP1	BRCA1	PARG		64859	HGNC:26232	ENSG00000173559	672	HGNC:1100	ENSG00000012048	8505	HGNC:8605	ENSG00000227345				0	0	0.429731	0.354074	9.67693	0.080831	0	1.261	0	0.545288	0	292.066	0.0121163	-0.0957823	0	0	1	0	0
Clinical_Trials	BRCA1_PARG	NABP2	BRCA1	PARG		79035	HGNC:28412	ENSG00000139579	672	HGNC:1100	ENSG00000012048	8505	HGNC:8605	ENSG00000227345				0.328	0.218	0.307601	0.559435	28.4526	0.0276892	0	6.99398	4.10296	5.76036	1.71686	157.701	0.0271164	0.208154	1	0	1	2.4618	0.0282472
Clinical_Trials	BRCA1_PARG	NACA	BRCA1	PARG		4666	HGNC:7629	ENSG00000196531	672	HGNC:1100	ENSG00000012048	8505	HGNC:8605	ENSG00000227345				0	0	0.34829	0.630456	150.03	0.0202181	0	35.8189	11.9589	0.995696	0.272161	5842.92	0.10145	1.27914	1	0	1	98.2173	0.0164177
Clinical_Trials	BRCA1_PARG	NACA2	BRCA1	PARG		342538	HGNC:23290	ENSG00000253506	672	HGNC:1100	ENSG00000012048	8505	HGNC:8605	ENSG00000227345				0	0	0.342645	0.464797	3.30316	0.0770691	0	5.57076	0	0.0728923	0	408.588	0.0244308	0.393598	0	0	1	9.08319	0.0195477
Clinical_Trials	BRCA1_PARG	NACAD	BRCA1	PARG		23148	HGNC:22196	ENSG00000136274	672	HGNC:1100	ENSG00000012048	8505	HGNC:8605	ENSG00000227345				0	0	-0.00508104	0.113867	11.5942	-0.00710105	0	0.925822	3.58686	-0.078419	0	275.826	0.00700717	-0.0309498	0	0	1	0	0.0181667
Clinical_Trials	BRCA1_PARG	NACC1	BRCA1	PARG		112939	HGNC:20967	ENSG00000160877	672	HGNC:1100	ENSG00000012048	8505	HGNC:8605	ENSG00000227345				0	0	0.391257	0.421603	24.1331	0.0183377	0	13.5703	9.26783	4.13324	0	202.703	0.0268053	0.098733	0	0	1	0.764007	0.0263755
Clinical_Trials	BRCA1_PARG	NACC2	BRCA1	PARG		138151	HGNC:23846	ENSG00000148411	672	HGNC:1100	ENSG00000012048	8505	HGNC:8605	ENSG00000227345				0	0	0.0249663	0.153559	29.3585	-0.1175	0	4.12419	0	3.99016	0	589.252	0.0159194	-0.0756257	0	0	1	0.0848896	0.00919485
Clinical_Trials	BRCA1_PARG	NADK	BRCA1	PARG		65220	HGNC:29831	ENSG00000008130	672	HGNC:1100	ENSG00000012048	8505	HGNC:8605	ENSG00000227345				0	0.285	0.287471	0.330577	42.1828	-0.0466425	0	2.21561	2.42857	0.0728923	0.872891	1427.85	0.020388	0.112876	0	0	1	0.339559	0.0146049
Clinical_Trials	BRCA1_PARG	NADK2	BRCA1	PARG		133686	HGNC:26404	ENSG00000152620	672	HGNC:1100	ENSG00000012048	8505	HGNC:8605	ENSG00000227345				0	0	0.180938	0.352954	16.27	-0.0270283	0	2.4767	6.41555	0.40082	0.926224	118.274	0.0145686	-0.0958082	0	0	1	0	0.00822374
Clinical_Trials	BRCA1_PARG	NADSYN1	BRCA1	PARG		55191	HGNC:29832	ENSG00000172890	672	HGNC:1100	ENSG00000012048	8505	HGNC:8605	ENSG00000227345				0	0	0.541485	0.458062	20.8751	-0.0455728	0	3.00452	5.01338	0.094601	0.470613	144.196	0.010393	0.0356073	0	0	1	0.254669	0.00452848
Clinical_Trials	BRCA1_PARG	NAE1	BRCA1	PARG		8883	HGNC:621	ENSG00000159593	672	HGNC:1100	ENSG00000012048	8505	HGNC:8605	ENSG00000227345				0.205	0	0.552064	0.820519	27.5304	0.0408416	0	14.7867	8.96595	9.01092	0	211.301	0.105211	0.607708	0	0	1	49.7453	0.0438724
Clinical_Trials	BRCA1_PARG	NAF1	BRCA1	PARG		92345	HGNC:25126	ENSG00000145414	672	HGNC:1100	ENSG00000012048	8505	HGNC:8605	ENSG00000227345				0	0	0.42819	0.735393	8.57016	0.0929965	0	5.1797	3.26034	0.242994	0	33.2564	0.0359106	0.404103	0	0	1	14.6859	0.0486153
Clinical_Trials	BRCA1_PARG	NAGA	BRCA1	PARG		4668	HGNC:7631	ENSG00000198951	672	HGNC:1100	ENSG00000012048	8505	HGNC:8605	ENSG00000227345				0	0	0.530575	0.535174	20.1904	-0.0556596	0	0	2.6162	-0.584161	0	146.015	0.0107349	-0.00751169	0	0	1	0	0.00872661
Clinical_Trials	BRCA1_PARG	NAGK	BRCA1	PARG		55577	HGNC:17174	ENSG00000124357	672	HGNC:1100	ENSG00000012048	8505	HGNC:8605	ENSG00000227345				0	0	0.522807	0.551426	30.6081	0.0777513	0	5.86073	3.11884	-0.137494	0	364.873	0.0172821	-0.0768499	0	0	1	0	0.0147901
Clinical_Trials	BRCA1_PARG	NAGLU	BRCA1	PARG		4669	HGNC:7632	ENSG00000108784	672	HGNC:1100	ENSG00000012048	8505	HGNC:8605	ENSG00000227345				0	0	0.329213	0.467828	31.3205	0.0610914	0	-0.88414	1.08685	0	0.707236	439.557	0.0184786	0.20302	0	0	1	0.764007	0.0328824
Clinical_Trials	BRCA1_PARG	NAGPA	BRCA1	PARG		51172	HGNC:17378	ENSG00000103174	672	HGNC:1100	ENSG00000012048	8505	HGNC:8605	ENSG00000227345				0	0	0.378844	0.39912	11.269	-0.0642044	0	0	0	-0.190607	0	44.5759	0.0146391	0.160775	0	0	1	0.339559	0
Clinical_Trials	BRCA1_PARG	NAGS	BRCA1	PARG		162417	HGNC:17996	ENSG00000161653	672	HGNC:1100	ENSG00000012048	8505	HGNC:8605	ENSG00000227345				0	0	0.444646	0.313747	4.07837	-0.00700696	0	1.09075	0	-0.869775	0	74.4972	0.015979	0.0929112	0	0	1	0	0.00805159
Clinical_Trials	BRCA1_PARG	NAIF1	BRCA1	PARG		203245	HGNC:25446	ENSG00000171169	672	HGNC:1100	ENSG00000012048	8505	HGNC:8605	ENSG00000227345				0	0	0.625589	0.670423	5.0303	-0.0569141	0	2.07806	0	0.381072	0.54024	7.1025	0.015947	-0.0654944	0	0	1	0	0.00341006
Clinical_Trials	BRCA1_PARG	NAIP	BRCA1	PARG		4671	HGNC:7634	ENSG00000249437	672	HGNC:1100	ENSG00000012048	8505	HGNC:8605	ENSG00000227345				0	0	0.289961	0.196786	0.893186	0	0	3.79235	0	3.88149	0.428422	8.37702	0	0	0	0	1	0	0.00460808
Clinical_Trials	BRCA1_PARG	NALCN	BRCA1	PARG		259232	HGNC:19082	ENSG00000102452	672	HGNC:1100	ENSG00000012048	8505	HGNC:8605	ENSG00000227345				0	0	-0.0846874	0.102225	1.57193	-0.0882758	0	2.68832	0	0	0	5.91563	0.0155523	-0.057572	0	0	1	0	0.00504762
Clinical_Trials	BRCA1_PARG	NALF1	BRCA1	PARG		728215	HGNC:33877	ENSG00000204442	672	HGNC:1100	ENSG00000012048	8505	HGNC:8605	ENSG00000227345				0	0	-0.00688591	0.0333978	1.53525	-0.0428479	0	0	0	0	0	9.733	0.0111028	-0.125362	0	0	1	0.169779	0.00229885
Clinical_Trials	BRCA1_PARG	NALF2	BRCA1	PARG		27112	HGNC:30701	ENSG00000130054	672	HGNC:1100	ENSG00000012048	8505	HGNC:8605	ENSG00000227345				0	0	-0.0779	-0.217536	2.71176	0.00271251	0	0	0	0	0	59.1384	0.0123356	-0.125043	0	0	1	0	0.00266667
Clinical_Trials	BRCA1_PARG	NAMPT	BRCA1	PARG		10135	HGNC:30092	ENSG00000105835	672	HGNC:1100	ENSG00000012048	8505	HGNC:8605	ENSG00000227345				0.213	0.293	0.122212	0.152651	65.7325	-0.114084	0	8.18639	16.2353	5.50266	0.956306	15630	0.151584	0.435664	0	0	1	25.8065	0.0773511
Clinical_Trials	BRCA1_PARG	NANOG	BRCA1	PARG		79923	HGNC:20857	ENSG00000111704	672	HGNC:1100	ENSG00000012048	8505	HGNC:8605	ENSG00000227345				0.447	0	0.223156	0.248994	0.0213112	-0.0327257	0	23.1146	1.48097	67.274	1.16919	0.00124422	0.0401235	-0.179467	0	0	1	0	0.120525
Clinical_Trials	BRCA1_PARG	NANOGNB	BRCA1	PARG		360030	HGNC:24958	ENSG00000205857	672	HGNC:1100	ENSG00000012048	8505	HGNC:8605	ENSG00000227345				0	0	0.136337	0.102242	0.0129668	0.0773288	0	0.928012	0	0.350605	0	0.00573097	0.0158796	0.0486939	0	0	1	0	0.0131844
Clinical_Trials	BRCA1_PARG	NANOGP8	BRCA1	PARG		388112	HGNC:23106	ENSG00000255192	672	HGNC:1100	ENSG00000012048	8505	HGNC:8605	ENSG00000227345				0	0	0.281253	0.307198	0.114201	0	0	0	0	5.86726	0	0.0249293	0	0	0	0	1	0	0.0200437
Clinical_Trials	BRCA1_PARG	NANOS1	BRCA1	PARG		340719	HGNC:23044	ENSG00000188613	672	HGNC:1100	ENSG00000012048	8505	HGNC:8605	ENSG00000227345				0	0	0.00493775	0.102615	2.98914	-0.041924	0	1.76514	0	0.340148	0	24.8744	0.0170183	-0.00912242	0	0	1	0.169779	0.0030303
Clinical_Trials	BRCA1_PARG	NANOS2	BRCA1	PARG		339345	HGNC:23292	ENSG00000188425	672	HGNC:1100	ENSG00000012048	8505	HGNC:8605	ENSG00000227345				0	0	-0.0728788	-0.099636	0.241214	-0.0690314	0	1.261	0	1.78475	0	2.22295	0.0054037	-0.0445596	0	0	1	0	0.00746461
Clinical_Trials	BRCA1_PARG	NANOS3	BRCA1	PARG		342977	HGNC:22048	ENSG00000187556	672	HGNC:1100	ENSG00000012048	8505	HGNC:8605	ENSG00000227345				0.154	0	0.0246642	-0.0128188	1.40956	0.0279902	0	2.68697	0	5.54189	0	7.89033	0.0142658	0.17857	0	0	1	0.339559	0.00960317
Clinical_Trials	BRCA1_PARG	NANP	BRCA1	PARG		140838	HGNC:16140	ENSG00000170191	672	HGNC:1100	ENSG00000012048	8505	HGNC:8605	ENSG00000227345				0	0	0.501569	0.672858	3.3851	0.104408	0	3.93266	5.76725	0	0	5.20544	0.0170101	-0.0425834	0	0	1	0	0.0167355
Clinical_Trials	BRCA1_PARG	NANS	BRCA1	PARG		54187	HGNC:19237	ENSG00000095380	672	HGNC:1100	ENSG00000012048	8505	HGNC:8605	ENSG00000227345				0	0	0.436667	0.437786	11.6081	-0.014647	0	17.2535	8.90965	0	0	84.6823	0.0207072	-0.00188653	0	0	1	0.254669	0.0171712
Clinical_Trials	BRCA1_PARG	NAP1L1	BRCA1	PARG		4673	HGNC:7637	ENSG00000187109	672	HGNC:1100	ENSG00000012048	8505	HGNC:8605	ENSG00000227345				0.395	0	0.404935	0.566673	57.5814	0.0834133	0	58.0029	20.6774	25.2051	1.00971	1346.39	0.0188037	-0.0214809	1	0	1	0.0848896	0.0728336
Clinical_Trials	BRCA1_PARG	NAP1L2	BRCA1	PARG		4674	HGNC:7638	ENSG00000186462	672	HGNC:1100	ENSG00000012048	8505	HGNC:8605	ENSG00000227345				0.158	0	0.0292615	0.166647	14.2292	0.0498976	0	2.49313	0	0.521402	0	917.721	0.0109785	-0.157011	0	0	1	0	0.00277778
Clinical_Trials	BRCA1_PARG	NAP1L3	BRCA1	PARG		4675	HGNC:7639	ENSG00000186310	672	HGNC:1100	ENSG00000012048	8505	HGNC:8605	ENSG00000227345				0	0	0.0281145	0.175055	23.0057	0.132938	0	0.408159	0	0.444396	0	2627.64	0.0080432	-0.101634	0	0	1	0	0.00690476
Clinical_Trials	BRCA1_PARG	NAP1L4	BRCA1	PARG		4676	HGNC:7640	ENSG00000205531	672	HGNC:1100	ENSG00000012048	8505	HGNC:8605	ENSG00000227345				0	0	0.52048	0.567563	75.0358	0.0886555	0	31.4299	10.2531	14.3403	0	820.428	0.0131336	0.047657	0	0	1	0	0.0132234
Clinical_Trials	BRCA1_PARG	NAP1L5	BRCA1	PARG		266812	HGNC:19968	ENSG00000177432	672	HGNC:1100	ENSG00000012048	8505	HGNC:8605	ENSG00000227345				0	0	0.0185493	0.17445	23.4446	0.0264106	0	0.87713	0	0.799265	0	1780.53	0.0102622	0.0387328	0	0	1	0	0
Clinical_Trials	BRCA1_PARG	NAPA	BRCA1	PARG		8775	HGNC:7641	ENSG00000105402	672	HGNC:1100	ENSG00000012048	8505	HGNC:8605	ENSG00000227345				0	0	0.201657	0.573142	67.0613	0.0509101	0	11.9866	4.204	-1.24661	0	936.217	0.121621	1.34733	0	0	1	97.708	0.0493304
Clinical_Trials	BRCA1_PARG	NAPB	BRCA1	PARG		63908	HGNC:15751	ENSG00000125814	672	HGNC:1100	ENSG00000012048	8505	HGNC:8605	ENSG00000227345				0	0	0.151882	0.252977	29.9361	0.126942	0	0.668096	0	-1.15955	0	3378.13	0.0116302	-0.111216	0	0	1	0	0.0145109
Clinical_Trials	BRCA1_PARG	NAPEPLD	BRCA1	PARG		222236	HGNC:21683	ENSG00000161048	672	HGNC:1100	ENSG00000012048	8505	HGNC:8605	ENSG00000227345				0	0	0.342987	0.490816	9.66421	0.0174792	0	1.97244	0	-0.379831	0	50.4289	0.00761476	-0.0637867	0	0	1	0	0
Clinical_Trials	BRCA1_PARG	NAPG	BRCA1	PARG		8774	HGNC:7642	ENSG00000134265	672	HGNC:1100	ENSG00000012048	8505	HGNC:8605	ENSG00000227345				0	0	0.332906	0.597577	21.0592	0.0754927	0	0.835144	5.66847	-1.86723	0	120.245	0.192964	0.754434	0	0	1	57.3005	0.253802
Clinical_Trials	BRCA1_PARG	NAPRT	BRCA1	PARG		93100	HGNC:30450	ENSG00000147813	672	HGNC:1100	ENSG00000012048	8505	HGNC:8605	ENSG00000227345				0	0.321	0.304247	0.298651	46.0837	-0.079865	0	2.04904	1.24246	0.262709	1.49336	1003.73	0.0179522	0.139623	0	0	1	0.169779	0.0116215
Clinical_Trials	BRCA1_PARG	NAPSA	BRCA1	PARG		9476	HGNC:13395	ENSG00000131400	672	HGNC:1100	ENSG00000012048	8505	HGNC:8605	ENSG00000227345				0	0	0.48578	0.406712	24.0936	-0.0169694	0	1.70903	0	8.05064	0	31343.2	0.0112627	-0.0680001	0	0	1	0	0.00891066
Clinical_Trials	BRCA1_PARG	NARF	BRCA1	PARG		26502	HGNC:29916	ENSG00000141562	672	HGNC:1100	ENSG00000012048	8505	HGNC:8605	ENSG00000227345				0	0	0.298724	0.362647	23.7448	-0.0111114	0	2.79326	3.50264	0	0	251.4	0.0147173	0.0230812	0	0	1	0.0848896	0.00393519
Clinical_Trials	BRCA1_PARG	NARS1	BRCA1	PARG		4677	HGNC:7643	ENSG00000134440	672	HGNC:1100	ENSG00000012048	8505	HGNC:8605	ENSG00000227345				0	0	0.360601	0.723878	83.4485	0.0283673	0	19.1154	11.5768	0	0.439312	1610.28	0.0855424	1.85457	0	0	1	100	0.0101976
Clinical_Trials	BRCA1_PARG	NARS2	BRCA1	PARG		79731	HGNC:26274	ENSG00000137513	672	HGNC:1100	ENSG00000012048	8505	HGNC:8605	ENSG00000227345				0	0	0.512454	0.742625	8.96516	-0.0207565	0	2.08919	5.64625	-0.479994	0.458466	22.3723	0.0523843	0.243148	0	0	1	6.79117	0.0808473
Clinical_Trials	BRCA1_PARG	NASP	BRCA1	PARG		4678	HGNC:7644	ENSG00000132780	672	HGNC:1100	ENSG00000012048	8505	HGNC:8605	ENSG00000227345				0.379	0	0.566608	0.61686	42.5143	0.0856495	0	26.9825	13.8575	66.8213	5.80736	685.106	0.0357193	0.519302	0	0	1	29.7114	0.086466
Clinical_Trials	BRCA1_PARG	NAT1	BRCA1	PARG		9	HGNC:7645	ENSG00000171428	672	HGNC:1100	ENSG00000012048	8505	HGNC:8605	ENSG00000227345				0	0	0.499232	0.397723	1.78929	0.0324134	0	1.19822	0	1.00169	0	5.30946	0.00792154	-0.0339189	0	0	1	0	0.0041358
Clinical_Trials	BRCA1_PARG	NAT2	BRCA1	PARG		10	HGNC:7646	ENSG00000156006	672	HGNC:1100	ENSG00000012048	8505	HGNC:8605	ENSG00000227345				0	0	0.173549	0.0997115	1.23793	-0.029217	0	4.40221	0	0	0	49.9718	0.0109134	-0.133308	0	0	1	0	0
Clinical_Trials	BRCA1_PARG	NAT8	BRCA1	PARG		9027	HGNC:18069	ENSG00000144035	672	HGNC:1100	ENSG00000012048	8505	HGNC:8605	ENSG00000227345				0	0	0.159464	0.177708	1.75606	0.0253578	0	0	0	2.50842	0	447.977	0.0155218	0.0474868	0	0	1	0.0848896	0
Clinical_Trials	BRCA1_PARG	NAT8B	BRCA1	PARG		51471	HGNC:30235	ENSG00000204872	672	HGNC:1100	ENSG00000012048	8505	HGNC:8605	ENSG00000227345				0	0	0.0739856	-0.0155985	0.611003	0	0	-0.203145	0	0	0	7.5197	0	0	0	0	1	0	0.00018315
Clinical_Trials	BRCA1_PARG	NAT8L	BRCA1	PARG		339983	HGNC:26742	ENSG00000185818	672	HGNC:1100	ENSG00000012048	8505	HGNC:8605	ENSG00000227345				0	0	-0.160452	-0.129274	19.9119	0.0260505	0	0.849365	0	0	0	1607.89	0.0146912	0.037963	0	0	1	0	0
Clinical_Trials	BRCA1_PARG	NAT9	BRCA1	PARG		26151	HGNC:23133	ENSG00000109065	672	HGNC:1100	ENSG00000012048	8505	HGNC:8605	ENSG00000227345				0	0	0.413116	0.581436	30.7349	-0.130399	0	1.03272	0	1.83471	0	304.181	0.0115725	-0.0842155	0	0	1	0	0.00185185
Clinical_Trials	BRCA1_PARG	NAT10	BRCA1	PARG		55226	HGNC:29830	ENSG00000135372	672	HGNC:1100	ENSG00000012048	8505	HGNC:8605	ENSG00000227345				0.22	0	0.554945	0.809531	23.5478	0.101645	0	48.062	15.7603	2.56501	0.901274	196.98	0.0532034	1.17862	1	0	1	99.236	0.0282362
Clinical_Trials	BRCA1_PARG	NAT14	BRCA1	PARG		57106	HGNC:28918	ENSG00000090971	672	HGNC:1100	ENSG00000012048	8505	HGNC:8605	ENSG00000227345				0	0	0.245915	0.234842	20.0761	-0.0980941	0	0.22607	6.01481	-0.206242	0	407.763	0.0181528	-0.133666	0	0	1	0	0.00581082
Clinical_Trials	BRCA1_PARG	NAT16	BRCA1	PARG		375607	HGNC:22030	ENSG00000167011	672	HGNC:1100	ENSG00000012048	8505	HGNC:8605	ENSG00000227345				0	0	-0.0159784	-0.0531927	0.351464	-0.0792528	0	0.919343	0	0	0	1.38146	0.0195004	0.0474799	0	0	1	0.169779	0.00446429
Clinical_Trials	BRCA1_PARG	NATD1	BRCA1	PARG		256302	HGNC:30770	ENSG00000274180	672	HGNC:1100	ENSG00000012048	8505	HGNC:8605	ENSG00000227345				0	0	0.148664	0.278165	15.6469	0	0	0	0	0	0	326.301	0	0	0	0	1	0	0.000984901
Clinical_Trials	BRCA1_PARG	NAV1	BRCA1	PARG		89796	HGNC:15989	ENSG00000134369	672	HGNC:1100	ENSG00000012048	8505	HGNC:8605	ENSG00000227345				0	0	0.290371	0.363417	8.7713	0.010584	0	7.09415	1.91558	-0.581778	0	85.9794	0.022124	0.201649	0	0	1	1.18846	0.0192749
Clinical_Trials	BRCA1_PARG	NAV2	BRCA1	PARG		89797	HGNC:15997	ENSG00000166833	672	HGNC:1100	ENSG00000012048	8505	HGNC:8605	ENSG00000227345				0	0	0.248744	0.488543	13.5104	0.0455948	0	5.55586	1.32837	0	0	223.753	0.0138579	0.0365019	0	0	1	0	0.00246914
Clinical_Trials	BRCA1_PARG	NAV3	BRCA1	PARG		89795	HGNC:15998	ENSG00000067798	672	HGNC:1100	ENSG00000012048	8505	HGNC:8605	ENSG00000227345				0	0	0.193867	0.330687	3.358	0.0445248	0	1.66135	0	0.89346	0	20.0772	0.00846853	0.0881168	0	0	1	0	0
Clinical_Trials	BRCA1_PARG	NAXD	BRCA1	PARG		55739	HGNC:25576	ENSG00000213995	672	HGNC:1100	ENSG00000012048	8505	HGNC:8605	ENSG00000227345				0	0	0.330346	0.53288	62.3717	-0.0920182	0	1.82519	1.13019	0.444396	0	875.345	0.00830901	-0.0648865	0	0	1	0	0.0025641
Clinical_Trials	BRCA1_PARG	NAXE	BRCA1	PARG		128240	HGNC:18453	ENSG00000163382	672	HGNC:1100	ENSG00000012048	8505	HGNC:8605	ENSG00000227345				0	0	0.357691	0.521996	18.8456	-0.00967361	0	6.76101	8.19277	0	1.73571	50.6117	0.0115246	0.114335	0	0	1	0	0.0101327
Clinical_Trials	BRCA1_PARG	NBAS	BRCA1	PARG		51594	HGNC:15625	ENSG00000151779	672	HGNC:1100	ENSG00000012048	8505	HGNC:8605	ENSG00000227345				0	0.193	0.555029	0.809215	13.4161	0.0461705	0	1.72253	6.97471	2.86856	0.391873	38.5594	0.094898	0.59584	0	0	1	46.3497	0.0621332
Clinical_Trials	BRCA1_PARG	NBDY	BRCA1	PARG		550643	HGNC:50713	ENSG00000204272	672	HGNC:1100	ENSG00000012048	8505	HGNC:8605	ENSG00000227345				0	0	0.379161	0.621804	32.5678	0	0	0	0	0.653427	0	298.318	0	0	0	0	1	0	0.00300752
Clinical_Trials	BRCA1_PARG	NBEA	BRCA1	PARG		26960	HGNC:7648	ENSG00000172915	672	HGNC:1100	ENSG00000012048	8505	HGNC:8605	ENSG00000227345				0	0	0.115037	0.317325	3.42823	0.0357479	0	0.0942049	5.76039	0.553104	0	14.877	0.00729801	0.0834195	0	0	1	0	0.014707
Clinical_Trials	BRCA1_PARG	NBEAL1	BRCA1	PARG		65065	HGNC:20681	ENSG00000144426	672	HGNC:1100	ENSG00000012048	8505	HGNC:8605	ENSG00000227345				0	0	0.381328	0.617058	4.86511	0.0604804	0	1.86063	0	0	0	18.2309	0.0174872	0.100016	0	0	1	0.0848896	0.00702839
Clinical_Trials	BRCA1_PARG	NBEAL2	BRCA1	PARG		23218	HGNC:31928	ENSG00000160796	672	HGNC:1100	ENSG00000012048	8505	HGNC:8605	ENSG00000227345				0	0	0.291693	0.248119	44.773	-0.0822924	0	0.791413	0	1.16039	0	4052.31	0.0116171	0.0232149	0	0	1	0	0
Clinical_Trials	BRCA1_PARG	NBL1	BRCA1	PARG		4681	HGNC:7650	ENSG00000158747	672	HGNC:1100	ENSG00000012048	8505	HGNC:8605	ENSG00000227345				0	0	0.232228	0.373439	148.439	0.00508369	0	0	0	2.40917	0	23240.7	0.0121179	0.0798033	0	0	1	0	0
Clinical_Trials	BRCA1_PARG	NBN	BRCA1	PARG		4683	HGNC:7652	ENSG00000104320	672	HGNC:1100	ENSG00000012048	8505	HGNC:8605	ENSG00000227345				0.993	0.199	0.59789	0.699049	18.3357	0.262161	0	61.1366	10.7583	210.735	22.8082	192.769	0.0301867	0.0386461	1	0	1	0.0848896	0.0806238
Clinical_Trials	BRCA1_PARG	NBPF1	BRCA1	PARG		55672	HGNC:26088	ENSG00000219481	672	HGNC:1100	ENSG00000012048	8505	HGNC:8605	ENSG00000227345				0	0	0.402015	0.50029	3.93734	0	0	4.40077	0	0	0	11.1691	0	0	0	0	1	0	0.00526681
Clinical_Trials	BRCA1_PARG	NBPF3	BRCA1	PARG		84224	HGNC:25076	ENSG00000142794	672	HGNC:1100	ENSG00000012048	8505	HGNC:8605	ENSG00000227345				0	0	0.487374	0.591703	2.95272	0.00550752	0	0.503119	0	0.323276	0	9.19773	0.0278035	0.0992241	0	0	1	0.679117	0.00512821
Clinical_Trials	BRCA1_PARG	NBPF4	BRCA1	PARG		148545	HGNC:26550	ENSG00000196427	672	HGNC:1100	ENSG00000012048	8505	HGNC:8605	ENSG00000227345				0	0	0.148909	0.177072	0.172131	0	0	0	0	0	0	0.474601	0	0	0	0	1	0	0.00688492
Clinical_Trials	BRCA1_PARG	NBPF6	BRCA1	PARG		653149	HGNC:31988	ENSG00000186086	672	HGNC:1100	ENSG00000012048	8505	HGNC:8605	ENSG00000227345				0	0	0.144039	0.164608	0.137056	0	0	1.48519	0	0	0	0.284135	0	0	0	0	1	0	0.0229033
Clinical_Trials	BRCA1_PARG	NBPF8	BRCA1	PARG		728841	HGNC:31990	ENSG00000270231	672	HGNC:1100	ENSG00000012048	8505	HGNC:8605	ENSG00000227345				0	0	0.44539	0.563261	7.97875	0	0	1.68927	0	0	0	50.2579	0	0	0	0	1	0	0.00284879
Clinical_Trials	BRCA1_PARG	NBPF9	BRCA1	PARG		400818	HGNC:31991	ENSG00000269713	672	HGNC:1100	ENSG00000012048	8505	HGNC:8605	ENSG00000227345				0	0	0.464927	0.615748	6.80589	0	0	0.928012	0	0	0	27.835	0	0	0	0	1	0	0.00375
Clinical_Trials	BRCA1_PARG	NBPF10	BRCA1	PARG		100132406	HGNC:31992	ENSG00000271425	672	HGNC:1100	ENSG00000012048	8505	HGNC:8605	ENSG00000227345				0.157	0	0.44676	0.585057	0.877833	0	0	0.765191	0	1.31785	0	0.427423	0	0	0	0	1	0	0.00429293
Clinical_Trials	BRCA1_PARG	NBPF11	BRCA1	PARG		200030	HGNC:31993	ENSG00000263956	672	HGNC:1100	ENSG00000012048	8505	HGNC:8605	ENSG00000227345				0	0	0.511785	0.611981	5.74638	0	0	0.765191	0	-0.197296	0.958943	12.3766	0	0	0	0	1	0	0.0109942
Clinical_Trials	BRCA1_PARG	NBPF12	BRCA1	PARG		149013	HGNC:24297	ENSG00000268043	672	HGNC:1100	ENSG00000012048	8505	HGNC:8605	ENSG00000227345				0	0	0.439712	0.564041	7.03601	0	0	0.765191	0	0	0	52.3392	0	0	0	0	1	0	0.0103655
Clinical_Trials	BRCA1_PARG	NBPF14	BRCA1	PARG		25832	HGNC:25232	ENSG00000270629	672	HGNC:1100	ENSG00000012048	8505	HGNC:8605	ENSG00000227345				0	0	0.434728	0.564246	2.25285	0	0	1.97244	0	0	0	2.56693	0	0	0	0	1	0	0
Clinical_Trials	BRCA1_PARG	NBPF15	BRCA1	PARG		284565	HGNC:28791	ENSG00000266338	672	HGNC:1100	ENSG00000012048	8505	HGNC:8605	ENSG00000227345				0	0	0.424882	0.605335	11.9526	0	0	0.569456	0	0	0	86.8538	0	0	0	0	1	0	0.0104476
Clinical_Trials	BRCA1_PARG	NBPF19	BRCA1	PARG		101060226	HGNC:31999	ENSG00000271383	672	HGNC:1100	ENSG00000012048	8505	HGNC:8605	ENSG00000227345				0	0	0.375234	0.532115	3.08692	0	0	-0.479335	0	0	0	4.44668	0	0	0	0	1	0	0
Clinical_Trials	BRCA1_PARG	NBPF20	BRCA1	PARG		100288142	HGNC:32000	ENSG00000162825	672	HGNC:1100	ENSG00000012048	8505	HGNC:8605	ENSG00000227345				0	0	0.413064	0.545233	0.597863	0	0	0.928012	0	0	0	0.642583	0	0	0	0	1	0	0.00908758
Clinical_Trials	BRCA1_PARG	NBPF26	BRCA1	PARG		101060684	HGNC:49571	ENSG00000273136	672	HGNC:1100	ENSG00000012048	8505	HGNC:8605	ENSG00000227345				0	0	0.445769	0.625509	3.76304	0	0	4.18718	0	0	0	9.82946	0	0	0	0	1	0	0.0025641
Clinical_Trials	BRCA1_PARG	NBR1	BRCA1	PARG		4077	HGNC:6746	ENSG00000188554	672	HGNC:1100	ENSG00000012048	8505	HGNC:8605	ENSG00000227345				0.742	0	0.45164	0.699155	69.3977	0.0230967	0	41.8538	0.443854	6.22651	2.53244	1076.33	0.014666	0.0954191	0	0	1	0.254669	0.0332374
Clinical_Trials	BRCA1_PARG	NCALD	BRCA1	PARG		83988	HGNC:7655	ENSG00000104490	672	HGNC:1100	ENSG00000012048	8505	HGNC:8605	ENSG00000227345				0	0	0.134734	0.255105	13.7408	-0.0495331	0	0.87713	1.2174	-0.869775	0	378.422	0.0149606	0.0362371	0	0	1	0.0848896	0
Clinical_Trials	BRCA1_PARG	NCAM1	BRCA1	PARG		4684	HGNC:7656	ENSG00000149294	672	HGNC:1100	ENSG00000012048	8505	HGNC:8605	ENSG00000227345				0.159	0	-0.0478157	-0.0902675	22.1627	0	0	2.02089	4.10296	12.1517	-0.740049	825.325	0	0	0	0	1	0	0.0127913
Clinical_Trials	BRCA1_PARG	NCAM2	BRCA1	PARG		4685	HGNC:7657	ENSG00000154654	672	HGNC:1100	ENSG00000012048	8505	HGNC:8605	ENSG00000227345				0	0	0.023536	0.0175055	3.53434	0.0987046	0	3.30627	1.66968	0	0	36.6984	0.0104768	-0.104983	0	0	1	0	0.0127831
Clinical_Trials	BRCA1_PARG	NCAN	BRCA1	PARG		1463	HGNC:2465	ENSG00000130287	672	HGNC:1100	ENSG00000012048	8505	HGNC:8605	ENSG00000227345				0	0	0.00722079	-0.0418416	6.75239	-0.000963563	0	0.232855	0	-1.02129	0	359.567	0.0118294	0.113515	0	0	1	0.169779	0
Clinical_Trials	BRCA1_PARG	NCAPD2	BRCA1	PARG		9918	HGNC:24305	ENSG00000010292	672	HGNC:1100	ENSG00000012048	8505	HGNC:8605	ENSG00000227345				0.291	0	0.733445	0.744989	18.1746	0.0329218	0	27.6311	11.8633	123.823	5.44282	482.895	0.0650754	1.46966	0	0	1	100	0.0817689
Clinical_Trials	BRCA1_PARG	NCAPD3	BRCA1	PARG		23310	HGNC:28952	ENSG00000151503	672	HGNC:1100	ENSG00000012048	8505	HGNC:8605	ENSG00000227345				0.629	0	0.654794	0.79121	5.71011	0.081299	0	12.1859	13.344	85.5621	4.49291	44.2143	0.165769	0.814454	1	0	1	70.2037	0.113844
Clinical_Trials	BRCA1_PARG	NCAPG	BRCA1	PARG		64151	HGNC:24304	ENSG00000109805	672	HGNC:1100	ENSG00000012048	8505	HGNC:8605	ENSG00000227345				0.618	0.155	0.546065	0.505505	4.48498	0.0719791	0	33.9196	13.9462	136.734	4.92742	240.896	0.135496	1.65879	0	0	1	99.4907	0.0991885
Clinical_Trials	BRCA1_PARG	NCAPG2	BRCA1	PARG		54892	HGNC:21904	ENSG00000146918	672	HGNC:1100	ENSG00000012048	8505	HGNC:8605	ENSG00000227345				0.758	0	0.685523	0.759291	5.01137	0.0204138	0	3.71093	13.1925	162.778	5.21259	66.9065	0.14124	0.960515	1	0	1	82.5976	0.122181
Clinical_Trials	BRCA1_PARG	NCAPH	BRCA1	PARG		23397	HGNC:1112	ENSG00000121152	672	HGNC:1100	ENSG00000012048	8505	HGNC:8605	ENSG00000227345				0.353	0	0.511532	0.517314	1.9916	-0.00601712	0	115.611	12.0623	133.878	1.7559	34.31	0.0361641	1.05831	0	0	1	98.9813	0.120563
Clinical_Trials	BRCA1_PARG	NCAPH2	BRCA1	PARG		29781	HGNC:25071	ENSG00000025770	672	HGNC:1100	ENSG00000012048	8505	HGNC:8605	ENSG00000227345				0	0	0.483157	0.660463	36.5967	0.0457346	0	7.20269	5.87025	45.0197	0	334.391	0.130591	0.697633	0	0	1	61.7148	0.0475053
Clinical_Trials	BRCA1_PARG	NCBP1	BRCA1	PARG		4686	HGNC:7658	ENSG00000136937	672	HGNC:1100	ENSG00000012048	8505	HGNC:8605	ENSG00000227345				0	0.155	0.665624	0.847751	16.0378	-0.00237401	0	66.3959	13.3213	29.8547	0.313111	76.6666	0.0689681	1.42398	0	0	1	99.6604	0.0200239
Clinical_Trials	BRCA1_PARG	NCBP2	BRCA1	PARG		22916	HGNC:7659	ENSG00000114503	672	HGNC:1100	ENSG00000012048	8505	HGNC:8605	ENSG00000227345				0	0	0.457715	0.68353	40.5384	-0.0787594	0	17.4312	2.01634	26.4445	0.523161	385.292	0.156744	1.84209	0	0	1	99.7453	0.0257637
Clinical_Trials	BRCA1_PARG	NCBP2AS2	BRCA1	PARG		152217	HGNC:25121	ENSG00000270170	672	HGNC:1100	ENSG00000012048	8505	HGNC:8605	ENSG00000227345				0	0	0.280634	0.53357	36.3667	0	0	0.83322	1.58353	1.81643	0	255.296	0	0	0	0	1	0	0.00504252
Clinical_Trials	BRCA1_PARG	NCBP2L	BRCA1	PARG		392517	HGNC:31795	ENSG00000170935	672	HGNC:1100	ENSG00000012048	8505	HGNC:8605	ENSG00000227345				0	0	0.0826744	0.217932	0.234816	0	0	0	0	0.568988	0	0.177109	0	0	0	0	1	0	0.0137395
Clinical_Trials	BRCA1_PARG	NCBP3	BRCA1	PARG		55421	HGNC:24612	ENSG00000074356	672	HGNC:1100	ENSG00000012048	8505	HGNC:8605	ENSG00000227345				0	0	0.61374	0.747047	11.552	0.0390251	0	15.8526	9.44219	0.99677	0	30.9868	0.0161507	0.100611	0	0	1	0.0848896	0.0327354
Clinical_Trials	BRCA1_PARG	NCCRP1	BRCA1	PARG		342897	HGNC:33739	ENSG00000188505	672	HGNC:1100	ENSG00000012048	8505	HGNC:8605	ENSG00000227345				0	0	0.250633	0.338077	56.5862	0.0744552	0	3.66026	2.14747	0.827501	0	33521.3	0.0138832	0.12544	0	0	1	0.339559	0.00968212
Clinical_Trials	BRCA1_PARG	NCDN	BRCA1	PARG		23154	HGNC:17597	ENSG00000020129	672	HGNC:1100	ENSG00000012048	8505	HGNC:8605	ENSG00000227345				0	0	0.190716	0.24306	77.2128	-0.0206189	0	4.28272	5.16918	-0.141653	0	39426.2	0.0210757	0.175568	0	0	1	1.27334	0.0218932
Clinical_Trials	BRCA1_PARG	NCEH1	BRCA1	PARG		57552	HGNC:29260	ENSG00000144959	672	HGNC:1100	ENSG00000012048	8505	HGNC:8605	ENSG00000227345				0	0	0.0590729	0.145514	7.57399	0.00112953	0	0	2.32371	-0.284721	0.674268	74.1142	0.0110518	-0.0291311	0	0	1	0	0.00166667
Clinical_Trials	BRCA1_PARG	NCF1	BRCA1	PARG		653361	HGNC:7660	ENSG00000158517	672	HGNC:1100	ENSG00000012048	8505	HGNC:8605	ENSG00000227345				0	0	0.197002	-0.0143479	16.9748	0.0956289	0	11.6606	0	3.62229	0.213618	4339.96	0.0262802	0.0479189	0	0	1	0	0.0259828
Clinical_Trials	BRCA1_PARG	NCF2	BRCA1	PARG		4688	HGNC:7661	ENSG00000116701	672	HGNC:1100	ENSG00000012048	8505	HGNC:8605	ENSG00000227345				0	0	0.216686	0.185523	46.7237	-0.0425412	0	1.53704	0	2.22917	0.268494	35086	0.0122265	-0.0929173	0	0	1	0	0.00238095
Clinical_Trials	BRCA1_PARG	NCF4	BRCA1	PARG		4689	HGNC:7662	ENSG00000100365	672	HGNC:1100	ENSG00000012048	8505	HGNC:8605	ENSG00000227345				0	0	0.218652	0.0836399	40.1509	0.0413927	0	2.00027	0	0.660047	0.257881	22337	0.00743459	-0.0206235	0	0	1	0	0
Clinical_Trials	BRCA1_PARG	NCK1	BRCA1	PARG		4690	HGNC:7664	ENSG00000158092	672	HGNC:1100	ENSG00000012048	8505	HGNC:8605	ENSG00000227345				0.199	0	0.503519	0.71609	14.0801	-0.0147136	0	5.36619	1.62379	4.9958	0.393921	80.9157	0.0207641	0.0204113	0	0	1	0.169779	0.00523077
Clinical_Trials	BRCA1_PARG	NCK2	BRCA1	PARG		8440	HGNC:7665	ENSG00000071051	672	HGNC:1100	ENSG00000012048	8505	HGNC:8605	ENSG00000227345				0	0	0.344712	0.558091	44.8308	0.0108884	0	0.736822	0	0.942879	0	558.291	0.0096719	-0.051733	0	0	1	0	0.00820738
Clinical_Trials	BRCA1_PARG	NCKAP1	BRCA1	PARG		10787	HGNC:7666	ENSG00000061676	672	HGNC:1100	ENSG00000012048	8505	HGNC:8605	ENSG00000227345				0	0	0.241593	0.653348	21.3966	0.0884323	0	15.0904	12.4542	0.206016	0.636986	163.248	0.10018	0.47757	0	0	1	31.1545	0.0525744
Clinical_Trials	BRCA1_PARG	NCKAP1L	BRCA1	PARG		3071	HGNC:4862	ENSG00000123338	672	HGNC:1100	ENSG00000012048	8505	HGNC:8605	ENSG00000227345				0	0	0.228201	0.185212	11.0857	-0.0700826	0	0.594866	0	0.327172	0	403.399	0.0192989	0.157796	0	0	1	1.35823	0
Clinical_Trials	BRCA1_PARG	NCKAP5	BRCA1	PARG		344148	HGNC:29847	ENSG00000176771	672	HGNC:1100	ENSG00000012048	8505	HGNC:8605	ENSG00000227345				0	0	0.264285	0.157745	1.17614	0.0837972	0	3.38505	0	0	0	3.00009	0.0117504	-0.0832943	0	0	1	0	0.00886167
Clinical_Trials	BRCA1_PARG	NCKAP5L	BRCA1	PARG		57701	HGNC:29321	ENSG00000167566	672	HGNC:1100	ENSG00000012048	8505	HGNC:8605	ENSG00000227345				0	0	0.32924	0.395597	19.5673	-0.0138244	0	4.28272	0	0	0	155.921	0.0133008	0.174631	0	0	1	0.424448	0.00534188
Clinical_Trials	BRCA1_PARG	NCKIPSD	BRCA1	PARG		51517	HGNC:15486	ENSG00000213672	672	HGNC:1100	ENSG00000012048	8505	HGNC:8605	ENSG00000227345				0	0	0.181871	0.493775	28.3708	-0.0280026	0	12.2098	0.848076	0	0	302.382	0.0102062	0.089092	0	0	1	0	0.00434174
Clinical_Trials	BRCA1_PARG	NCL	BRCA1	PARG		4691	HGNC:7667	ENSG00000115053	672	HGNC:1100	ENSG00000012048	8505	HGNC:8605	ENSG00000227345				0.326	0	0.487989	0.778161	189.901	0.0773024	0	135.988	12.2759	64.1952	8.47475	15003.8	0.0587233	0.938573	1	0	1	94.5671	0.0417216
Clinical_Trials	BRCA1_PARG	NCLN	BRCA1	PARG		56926	HGNC:26923	ENSG00000125912	672	HGNC:1100	ENSG00000012048	8505	HGNC:8605	ENSG00000227345				0	0	0.430757	0.507131	38.0753	-0.0633039	0	4.06023	10.6785	-0.608453	0.424885	440.569	0.0283141	0.0489103	0	0	1	0.339559	0.028652
Clinical_Trials	BRCA1_PARG	NCMAP	BRCA1	PARG		400746	HGNC:29332	ENSG00000184454	672	HGNC:1100	ENSG00000012048	8505	HGNC:8605	ENSG00000227345				0	0	0.142736	0.0297792	6.25159	-0.0146098	0	0	0	0	0	1006.67	0.012285	0.119717	0	0	1	0	0
Clinical_Trials	BRCA1_PARG	NCOA1	BRCA1	PARG		8648	HGNC:7668	ENSG00000084676	672	HGNC:1100	ENSG00000012048	8505	HGNC:8605	ENSG00000227345				0.664	0	0.243664	0.550118	25.3486	0.041676	0	15.1213	3.30818	25.0653	0.83872	132.866	0.0132062	0.130973	1	0	1	0.0848896	0.0227495
Clinical_Trials	BRCA1_PARG	NCOA2	BRCA1	PARG		10499	HGNC:7669	ENSG00000140396	672	HGNC:1100	ENSG00000012048	8505	HGNC:8605	ENSG00000227345				0.822	0	0.521603	0.738301	12.5233	-0.0186851	0	12.7636	4.98101	20.1641	0.884077	40.188	0.0157097	0.00438217	1	0	1	0.0848896	0.0348796
Clinical_Trials	BRCA1_PARG	NCOA3	BRCA1	PARG		8202	HGNC:7670	ENSG00000124151	672	HGNC:1100	ENSG00000012048	8505	HGNC:8605	ENSG00000227345				0.697	0	0.453949	0.678836	20.267	0.0247172	0	19.6602	2.89845	75.7902	1.17245	278.547	0.0157203	0.136232	1	0	1	0.254669	0.0173261
Clinical_Trials	BRCA1_PARG	NCOA4	BRCA1	PARG		8031	HGNC:7671	ENSG00000266412	672	HGNC:1100	ENSG00000012048	8505	HGNC:8605	ENSG00000227345				0.22	0	0.426959	0.542192	84.8198	-0.0150738	0	6.01327	2.91725	13.9352	0	1650.32	0.0599801	0.431815	0	0	1	18.8455	0.0296669
Clinical_Trials	BRCA1_PARG	NCOA5	BRCA1	PARG		57727	HGNC:15909	ENSG00000124160	672	HGNC:1100	ENSG00000012048	8505	HGNC:8605	ENSG00000227345				0	0.286	0.554979	0.727338	30.941	-0.0772135	0	13.6758	2.08651	-0.113785	0	282.057	0.0291598	0.132025	0	0	1	1.52801	0.0405668
Clinical_Trials	BRCA1_PARG	NCOA6	BRCA1	PARG		23054	HGNC:15936	ENSG00000198646	672	HGNC:1100	ENSG00000012048	8505	HGNC:8605	ENSG00000227345				0	0	0.524941	0.803555	13.2344	0.059931	0	22.0879	1.94571	32.7517	1.50643	39.1531	0.035586	0.228185	0	0	1	4.15959	0.059996
Clinical_Trials	BRCA1_PARG	NCOA7	BRCA1	PARG		135112	HGNC:21081	ENSG00000111912	672	HGNC:1100	ENSG00000012048	8505	HGNC:8605	ENSG00000227345				0	0	0.191409	0.37927	15.7314	-0.0539467	0	1.53409	4.86976	10.4132	0	189.944	0.0142255	-0.158965	0	0	1	0.0848896	0.0374774
Clinical_Trials	BRCA1_PARG	NCOR1	BRCA1	PARG		9611	HGNC:7672	ENSG00000141027	672	HGNC:1100	ENSG00000012048	8505	HGNC:8605	ENSG00000227345				0.594	0	0.508759	0.811989	21.2011	0.0336697	0	38.6961	8.93568	97.0124	2.49312	86.978	0.0393455	0.149876	0	0	1	1.86757	0.181777
Clinical_Trials	BRCA1_PARG	NCOR2	BRCA1	PARG		9612	HGNC:7673	ENSG00000196498	672	HGNC:1100	ENSG00000012048	8505	HGNC:8605	ENSG00000227345				0.328	0	0.348764	0.649866	51.8242	-0.0894512	0	26.8215	3.74247	69.7832	2.09427	812.293	0.0274694	0.0905504	0	0	1	0.509338	0.0726198
Clinical_Trials	BRCA1_PARG	NCR1	BRCA1	PARG		9437	HGNC:6731	ENSG00000189430	672	HGNC:1100	ENSG00000012048	8505	HGNC:8605	ENSG00000227345				0	0	0.0858759	-0.077513	0.647326	-0.0818211	0	-0.20019	0	2.84178	-0.199471	7.12826	0.00943954	0.0166551	0	0	1	0	0
Clinical_Trials	BRCA1_PARG	NCR2	BRCA1	PARG		9436	HGNC:6732	ENSG00000096264	672	HGNC:1100	ENSG00000012048	8505	HGNC:8605	ENSG00000227345				0	0	0.197717	0.102503	0.085198	0.0540304	0	0	0	0.46048	1.47723	1.25695	0.0147789	0.0909555	0	0	1	0.169779	0
Clinical_Trials	BRCA1_PARG	NCR3	BRCA1	PARG		259197	HGNC:19077	ENSG00000204475	672	HGNC:1100	ENSG00000012048	8505	HGNC:8605	ENSG00000227345				0	0	0.223035	0.0395667	2.87917	-0.047362	0	-0.48205	0	0.327172	0	159.229	0.0100337	0.0244153	0	0	1	0	0
Clinical_Trials	BRCA1_PARG	NCR3LG1	BRCA1	PARG		374383	HGNC:42400	ENSG00000188211	672	HGNC:1100	ENSG00000012048	8505	HGNC:8605	ENSG00000227345				0	0	0.281342	0.508888	2.04622	0.00148231	0	-0.20173	0	0	0	7.19335	0.00961327	0.0332622	0	0	1	0	0
Clinical_Trials	BRCA1_PARG	NCS1	BRCA1	PARG		23413	HGNC:3953	ENSG00000107130	672	HGNC:1100	ENSG00000012048	8505	HGNC:8605	ENSG00000227345				0	0	-0.00385512	0.166159	66.8335	-0.078996	0	0.640201	0	0	0	11303	0.0132619	-0.0860317	0	0	1	0	0.00238095
Clinical_Trials	BRCA1_PARG	NCSTN	BRCA1	PARG		23385	HGNC:17091	ENSG00000162736	672	HGNC:1100	ENSG00000012048	8505	HGNC:8605	ENSG00000227345				0	0	0.574586	0.617848	58.8256	-0.0253828	0	9.37385	7.29764	0	0	864.294	0.0300965	0.0989608	0	0	1	0.679117	0.0625299
Clinical_Trials	BRCA1_PARG	NDC1	BRCA1	PARG		55706	HGNC:25525	ENSG00000058804	672	HGNC:1100	ENSG00000012048	8505	HGNC:8605	ENSG00000227345				0.196	0	0.637464	0.81605	8.32515	0.118906	0	3.08313	5.44933	9.00466	0.249456	66.4786	0.0768543	0.532481	1	0	1	35.3141	0.0433374
Clinical_Trials	BRCA1_PARG	NDC80	BRCA1	PARG		10403	HGNC:16909	ENSG00000080986	672	HGNC:1100	ENSG00000012048	8505	HGNC:8605	ENSG00000227345				0.505	0	0.597281	0.52189	3.16255	0.102816	0	10.9508	5.90083	134.011	4.08783	79.2052	0.0765678	1.51849	0	0	1	99.9151	0.0980425
Clinical_Trials	BRCA1_PARG	NDE1	BRCA1	PARG		54820	HGNC:17619	ENSG00000072864	672	HGNC:1100	ENSG00000012048	8505	HGNC:8605	ENSG00000227345				0	0	0.591834	0.526258	8.69957	-0.0755714	0	2.85372	3.60494	9.30555	0	58.7577	0.0994511	0.37347	0	0	1	19.9491	0.01671
Clinical_Trials	BRCA1_PARG	NDEL1	BRCA1	PARG		81565	HGNC:17620	ENSG00000166579	672	HGNC:1100	ENSG00000012048	8505	HGNC:8605	ENSG00000227345				0	0	0.25204	0.533644	39.5144	0.0287842	0	6.51831	3.13565	9.31365	0	646.506	0.0133884	0.0398475	0	0	1	0	0.0097718
Clinical_Trials	BRCA1_PARG	NDFIP1	BRCA1	PARG		80762	HGNC:17592	ENSG00000131507	672	HGNC:1100	ENSG00000012048	8505	HGNC:8605	ENSG00000227345				0	0	0.125347	0.372752	81.0841	0.0827441	0	-1.03063	2.19643	2.39247	0	2923.28	0.0114994	-0.0206979	0	0	1	0	0.00993976
Clinical_Trials	BRCA1_PARG	NDFIP2	BRCA1	PARG		54602	HGNC:18537	ENSG00000102471	672	HGNC:1100	ENSG00000012048	8505	HGNC:8605	ENSG00000227345				0	0	0.267266	0.42043	17.2999	-0.0166994	0	-0.112915	0	0.421922	0	283.682	0.0218548	-0.0870439	0	0	1	0	0.00661172
Clinical_Trials	BRCA1_PARG	NDN	BRCA1	PARG		4692	HGNC:7675	ENSG00000182636	672	HGNC:1100	ENSG00000012048	8505	HGNC:8605	ENSG00000227345				0	0	0.253852	0.365544	50.6286	-0.0358367	0	135.216	2.97898	8.38738	0	1708.71	0.0147555	0.0493612	0	0	1	0	0.0242289
Clinical_Trials	BRCA1_PARG	NDNF	BRCA1	PARG		79625	HGNC:26256	ENSG00000173376	672	HGNC:1100	ENSG00000012048	8505	HGNC:8605	ENSG00000227345				0	0	0.280202	0.323702	5.19783	-0.0540822	0	0.214483	0	0	0	118.166	0.00938992	-0.0208993	0	0	1	0	0.00540936
Clinical_Trials	BRCA1_PARG	NDOR1	BRCA1	PARG		27158	HGNC:29838	ENSG00000188566	672	HGNC:1100	ENSG00000012048	8505	HGNC:8605	ENSG00000227345				0	0	0.549862	0.569665	17.2166	0.0437707	0	0.653627	1.24246	0.1092	0	91.0203	0.071821	0.667764	0	0	1	61.4601	0.0184262
Clinical_Trials	BRCA1_PARG	NDP	BRCA1	PARG		4693	HGNC:7678	ENSG00000124479	672	HGNC:1100	ENSG00000012048	8505	HGNC:8605	ENSG00000227345				0	0	0.0474709	0.131861	5.80607	0.0745599	0	-0.142332	0	0	0	146.721	0.00985237	-0.00990946	0	0	1	0.0848896	0.00550595
Clinical_Trials	BRCA1_PARG	NDRG1	BRCA1	PARG		10397	HGNC:7679	ENSG00000104419	672	HGNC:1100	ENSG00000012048	8505	HGNC:8605	ENSG00000227345				0.186	0	0.30164	0.314556	126.011	-0.0151835	0	31.035	8.35005	11.1291	1.32284	20012.8	0.0106816	-0.176631	0	0	1	0	0.0446346
Clinical_Trials	BRCA1_PARG	NDRG2	BRCA1	PARG		57447	HGNC:14460	ENSG00000165795	672	HGNC:1100	ENSG00000012048	8505	HGNC:8605	ENSG00000227345				0	0	-0.168071	-0.0623944	215.467	-0.0629098	0	0.720566	0	2.91759	0	55452.1	0.0152707	0.0810643	0	0	1	0.0848896	0
Clinical_Trials	BRCA1_PARG	NDRG3	BRCA1	PARG		57446	HGNC:14462	ENSG00000101079	672	HGNC:1100	ENSG00000012048	8505	HGNC:8605	ENSG00000227345				0	0	0.223871	0.411555	47.2517	-0.0137255	0	8.21017	5.01338	1.73564	1.03403	2672	0.0210566	0.0635015	0	0	1	0.933786	0.00801587
Clinical_Trials	BRCA1_PARG	NDRG4	BRCA1	PARG		65009	HGNC:14466	ENSG00000103034	672	HGNC:1100	ENSG00000012048	8505	HGNC:8605	ENSG00000227345				0	0	-0.0546903	-0.0256982	61.873	0.0538048	0	0.63884	0	2.06751	0	14940.9	0.0103686	-0.0162493	0	0	1	0	0.00222222
Clinical_Trials	BRCA1_PARG	NDST1	BRCA1	PARG		3340	HGNC:7680	ENSG00000070614	672	HGNC:1100	ENSG00000012048	8505	HGNC:8605	ENSG00000227345				0	0	0.508158	0.532963	32.2573	0.0270182	0	-0.142378	0	-0.732339	0	452.423	0.0286372	0.0378625	0	0	1	0.679117	0.104862
Clinical_Trials	BRCA1_PARG	NDST2	BRCA1	PARG		8509	HGNC:7681	ENSG00000166507	672	HGNC:1100	ENSG00000012048	8505	HGNC:8605	ENSG00000227345				0	0	0.426785	0.570623	23.8141	0.00148133	0	-0.287258	0	-0.283497	0	183.764	0.0151023	0.130125	0	0	1	0.424448	0.01307
Clinical_Trials	BRCA1_PARG	NDST3	BRCA1	PARG		9348	HGNC:7682	ENSG00000164100	672	HGNC:1100	ENSG00000012048	8505	HGNC:8605	ENSG00000227345				0	0	0.0517018	0.00556379	0.930145	-0.0229417	0	0.403447	0	-0.576766	0	6.53303	0.0134286	-0.133471	0	0	1	0	0
Clinical_Trials	BRCA1_PARG	NDST4	BRCA1	PARG		64579	HGNC:20779	ENSG00000138653	672	HGNC:1100	ENSG00000012048	8505	HGNC:8605	ENSG00000227345				0	0	0.160803	0.176089	0.0739969	-0.0122027	0	0.503119	0	-0.576766	0	0.0679915	0.00892653	-0.0565648	0	0	1	0	0.00494505
Clinical_Trials	BRCA1_PARG	NDUFA1	BRCA1	PARG		4694	HGNC:7683	ENSG00000125356	672	HGNC:1100	ENSG00000012048	8505	HGNC:8605	ENSG00000227345				0	0	0.0759846	0.158876	314.411	-0.0540079	0	0	0	-1.29721	0.725203	27186.6	0.0761581	0.224269	0	0	1	9.67742	0.100015
Clinical_Trials	BRCA1_PARG	NDUFA2	BRCA1	PARG		4695	HGNC:7685	ENSG00000131495	672	HGNC:1100	ENSG00000012048	8505	HGNC:8605	ENSG00000227345				0	0	0.222102	0.251461	50.0762	-0.0518	0	3.17066	4.13185	-0.240412	0.440794	305.218	0.0695449	0.440905	0	0	1	24.4482	0.0647482
Clinical_Trials	BRCA1_PARG	NDUFA3	BRCA1	PARG		4696	HGNC:7686	ENSG00000170906	672	HGNC:1100	ENSG00000012048	8505	HGNC:8605	ENSG00000227345				0	0	0.090025	-0.00535997	34.9597	-0.0469972	0	0.303579	0	-0.442874	0.771498	255.716	0.0419617	0.170099	0	0	1	3.14092	0.0150923
Clinical_Trials	BRCA1_PARG	NDUFA4	BRCA1	PARG		4697	HGNC:7687	ENSG00000189043	672	HGNC:1100	ENSG00000012048	8505	HGNC:8605	ENSG00000227345				0	0	-0.113013	0.124693	161.312	-0.101386	0	0.830834	8.76484	-0.383374	0.630318	12850.2	0.0443181	0.37702	0	0	1	12.5637	0.0802536
Clinical_Trials	BRCA1_PARG	NDUFA4L2	BRCA1	PARG		56901	HGNC:29836	ENSG00000185633	672	HGNC:1100	ENSG00000012048	8505	HGNC:8605	ENSG00000227345				0	0	0.104024	0.286743	63.8493	0.0637843	0	1.96449	0	-0.276826	0.983536	11827.3	0.0115634	0.195314	0	0	1	0.169779	0.00371517
Clinical_Trials	BRCA1_PARG	NDUFA5	BRCA1	PARG		4698	HGNC:7688	ENSG00000128609	672	HGNC:1100	ENSG00000012048	8505	HGNC:8605	ENSG00000227345				0	0	0.0176605	0.163052	22.2489	0.0261284	0	1.63903	5.23873	0.568445	0.8455	176.717	0.0367651	0.291676	0	0	1	6.96095	0.0109559
Clinical_Trials	BRCA1_PARG	NDUFA6	BRCA1	PARG		4700	HGNC:7690	ENSG00000184983	672	HGNC:1100	ENSG00000012048	8505	HGNC:8605	ENSG00000227345				0	0	0.163024	0.355377	77.2023	-0.0249291	0	0.224921	3.19639	-0.502503	0.46902	1170.25	0.0798453	0.478568	0	0	1	28.6078	0.0875329
Clinical_Trials	BRCA1_PARG	NDUFA7	BRCA1	PARG		4701	HGNC:7691	ENSG00000267855	672	HGNC:1100	ENSG00000012048	8505	HGNC:8605	ENSG00000227345				0	0	0.222423	0.245223	64.654	0.0132953	0	3.51482	1.61177	0	0.643751	938.346	0.0137268	0.186453	0	0	1	0.0848896	0.00380952
Clinical_Trials	BRCA1_PARG	NDUFA8	BRCA1	PARG		4702	HGNC:7692	ENSG00000119421	672	HGNC:1100	ENSG00000012048	8505	HGNC:8605	ENSG00000227345				0	0	0.21125	0.206371	104.145	-0.0395202	0	5.21923	4.29897	-1.83987	0.812285	3445.26	0.102102	0.43905	0	0	1	24.4482	0.116807
Clinical_Trials	BRCA1_PARG	NDUFA9	BRCA1	PARG		4704	HGNC:7693	ENSG00000139180	672	HGNC:1100	ENSG00000012048	8505	HGNC:8605	ENSG00000227345				0	0	0.254524	0.501174	13.0171	-0.0990854	0	3.24253	7.33299	-0.161467	0.185107	41.0655	0.0443464	0.345418	0	0	1	10.4414	0.024148
Clinical_Trials	BRCA1_PARG	NDUFA10	BRCA1	PARG		4705	HGNC:7684	ENSG00000130414	672	HGNC:1100	ENSG00000012048	8505	HGNC:8605	ENSG00000227345				0	0	0.374057	0.605522	20.4223	-0.0461097	0	5.26031	13.344	-0.203286	0.614057	86.2095	0.062734	0.314892	0	0	1	12.7334	0.0767851
Clinical_Trials	BRCA1_PARG	NDUFA11	BRCA1	PARG		126328	HGNC:20371	ENSG00000174886	672	HGNC:1100	ENSG00000012048	8505	HGNC:8605	ENSG00000227345				0	0	0.336276	0.436327	41.8398	-0.0299046	0	0.109259	2.67435	-0.382803	0.623745	273.584	0.0618774	0.509852	0	0	1	31.5789	0.0675231
Clinical_Trials	BRCA1_PARG	NDUFA12	BRCA1	PARG		55967	HGNC:23987	ENSG00000184752	672	HGNC:1100	ENSG00000012048	8505	HGNC:8605	ENSG00000227345				0	0	0.213684	0.376877	14.9875	-0.033457	0	0.632547	0.67055	-0.712811	0.473559	44.0951	0.0122361	0.127906	0	0	1	0.0848896	0.00494505
Clinical_Trials	BRCA1_PARG	NDUFA13	BRCA1	PARG		51079	HGNC:17194	ENSG00000186010	672	HGNC:1100	ENSG00000012048	8505	HGNC:8605	ENSG00000227345				0	0	0.226752	0.255872	124.462	-0.0283957	0	4.17878	7.98643	-0.0501149	0.414618	2778.28	0.0332236	0.494103	0	0	1	23.854	0.0450026
Clinical_Trials	BRCA1_PARG	NDUFAB1	BRCA1	PARG		4706	HGNC:7694	ENSG00000004779	672	HGNC:1100	ENSG00000012048	8505	HGNC:8605	ENSG00000227345				0.275	0	0.15008	0.333537	65.6616	0.0119012	0	2.5404	0.778767	-2.28366	0	1534.29	0.0911226	0.745481	0	0	1	70.1188	0.0470871
Clinical_Trials	BRCA1_PARG	NDUFAF1	BRCA1	PARG		51103	HGNC:18828	ENSG00000137806	672	HGNC:1100	ENSG00000012048	8505	HGNC:8605	ENSG00000227345				0	0	0.398699	0.467107	9.66571	0.000249104	0	-0.14057	0	0	0.3739	20.965	0.0582966	0.530411	0	0	1	33.1919	0.0604309
Clinical_Trials	BRCA1_PARG	NDUFAF2	BRCA1	PARG		91942	HGNC:28086	ENSG00000164182	672	HGNC:1100	ENSG00000012048	8505	HGNC:8605	ENSG00000227345				0	0	0.339887	0.57195	5.46276	0.0471314	0	0.580317	1.98345	-1.16485	0.343972	8.50936	0.0215379	0.216387	0	0	1	0.933786	0.0122391
Clinical_Trials	BRCA1_PARG	NDUFAF3	BRCA1	PARG		25915	HGNC:29918	ENSG00000178057	672	HGNC:1100	ENSG00000012048	8505	HGNC:8605	ENSG00000227345				0	0	0.322971	0.289815	81.4039	-0.0441057	0	0.605795	3.4313	-0.749535	0.411185	6014.1	0.0647425	0.399157	0	0	1	18.3362	0.0699864
Clinical_Trials	BRCA1_PARG	NDUFAF4	BRCA1	PARG		29078	HGNC:21034	ENSG00000123545	672	HGNC:1100	ENSG00000012048	8505	HGNC:8605	ENSG00000227345				0	0	0.106991	0.318826	14.612	0.0130635	0	1.38713	5.66068	-0.48182	0.462458	74.9915	0.0496388	0.355376	0	0	1	13.2428	0.0365743
Clinical_Trials	BRCA1_PARG	NDUFAF5	BRCA1	PARG		79133	HGNC:15899	ENSG00000101247	672	HGNC:1100	ENSG00000012048	8505	HGNC:8605	ENSG00000227345				0	0	0.251884	0.531468	5.19492	0.012548	0	0	0	-0.308892	0	6.17708	0.0345741	0.155024	0	0	1	1.86757	0.0252634
Clinical_Trials	BRCA1_PARG	NDUFAF6	BRCA1	PARG		137682	HGNC:28625	ENSG00000156170	672	HGNC:1100	ENSG00000012048	8505	HGNC:8605	ENSG00000227345				0	0	0.450125	0.555056	4.48183	-0.0360638	0	0	0	-0.251342	0	4.38577	0.0457489	0.0929663	0	0	1	2.80136	0.0461525
Clinical_Trials	BRCA1_PARG	NDUFAF7	BRCA1	PARG		55471	HGNC:28816	ENSG00000003509	672	HGNC:1100	ENSG00000012048	8505	HGNC:8605	ENSG00000227345				0	0	0.461311	0.638095	14.8261	0.00370565	0	0.512251	1.10485	-1.65288	0	104.76	0.0521676	0.274185	0	0	1	7.89474	0.0249935
Clinical_Trials	BRCA1_PARG	NDUFAF8	BRCA1	PARG		284184	HGNC:33551	ENSG00000224877	672	HGNC:1100	ENSG00000012048	8505	HGNC:8605	ENSG00000227345				0	0	0.2741	0.204416	29.0085	-0.0882384	0	1.0653	0	-0.190607	0	246.269	0.0641013	0.510575	0	0	1	30.3056	0.0175127
Clinical_Trials	BRCA1_PARG	NDUFB1	BRCA1	PARG		4707	HGNC:7695	ENSG00000183648	672	HGNC:1100	ENSG00000012048	8505	HGNC:8605	ENSG00000227345				0	0	0.0898958	0.144223	68.2826	-0.0601393	0	-0.137746	0	-0.478606	0.84196	1032.81	0.115556	0.688595	0	0	1	59.5989	0.127944
Clinical_Trials	BRCA1_PARG	NDUFB2	BRCA1	PARG		4708	HGNC:7697	ENSG00000090266	672	HGNC:1100	ENSG00000012048	8505	HGNC:8605	ENSG00000227345				0	0	0.208964	0.186214	38.1476	-0.053608	0	0.919343	0	-0.485408	0.878216	357.546	0.0557313	0.281197	0	0	1	9.50764	0.0322378
Clinical_Trials	BRCA1_PARG	NDUFB3	BRCA1	PARG		4709	HGNC:7698	ENSG00000119013	672	HGNC:1100	ENSG00000012048	8505	HGNC:8605	ENSG00000227345				0	0	0.293655	0.282044	36.1425	-0.0838615	0	0.399694	0.945254	-0.703775	0.610873	427.224	0.0624321	0.651536	0	0	1	51.2733	0.0353813
Clinical_Trials	BRCA1_PARG	NDUFB4	BRCA1	PARG		4710	HGNC:7699	ENSG00000065518	672	HGNC:1100	ENSG00000012048	8505	HGNC:8605	ENSG00000227345				0	0	0.178227	0.448508	92.3325	-0.0465601	0	3.88568	5.76039	-1.05487	0.668219	1382.83	0.0769064	0.538589	0	0	1	35.9083	0.106344
Clinical_Trials	BRCA1_PARG	NDUFB5	BRCA1	PARG		4711	HGNC:7700	ENSG00000136521	672	HGNC:1100	ENSG00000012048	8505	HGNC:8605	ENSG00000227345				0	0	0.222272	0.294516	26.665	-0.0104874	0	1.08612	3.40989	-0.564063	0.580215	135.222	0.0394945	0.328519	0	0	1	9.67742	0.069386
Clinical_Trials	BRCA1_PARG	NDUFB6	BRCA1	PARG		4712	HGNC:7701	ENSG00000165264	672	HGNC:1100	ENSG00000012048	8505	HGNC:8605	ENSG00000227345				0	0	0.283885	0.415009	50.2298	-0.0278336	0	0.63884	2.78702	-1.98537	0.592227	435.436	0.0925832	0.321047	0	0	1	16.6384	0.0753712
Clinical_Trials	BRCA1_PARG	NDUFB7	BRCA1	PARG		4713	HGNC:7702	ENSG00000099795	672	HGNC:1100	ENSG00000012048	8505	HGNC:8605	ENSG00000227345				0	0	0.154914	0.296567	250.366	-0.042246	0	0.174857	0.953536	-0.322566	0.457908	9283.23	0.0704108	0.503591	0	0	1	31.9185	0.0764561
Clinical_Trials	BRCA1_PARG	NDUFB8	BRCA1	PARG		4714	HGNC:7703	ENSG00000166136	672	HGNC:1100	ENSG00000012048	8505	HGNC:8605	ENSG00000227345				0	0	0.0753735	0.232702	157.476	-0.021684	0	-0.0718308	0.867624	-0.241171	0.449251	4485.63	0.0601778	0.366276	0	0	1	16.129	0.0238214
Clinical_Trials	BRCA1_PARG	NDUFB9	BRCA1	PARG		4715	HGNC:7704	ENSG00000147684	672	HGNC:1100	ENSG00000012048	8505	HGNC:8605	ENSG00000227345				0	0	0.0745109	0.164955	31.4358	-0.0536001	0	1.18199	1.97703	-1.16861	0.438711	294.047	0.0638577	0.574336	0	0	1	39.8132	0.0270716
Clinical_Trials	BRCA1_PARG	NDUFB10	BRCA1	PARG		4716	HGNC:7696	ENSG00000140990	672	HGNC:1100	ENSG00000012048	8505	HGNC:8605	ENSG00000227345				0	0	0.139176	0.328017	181.009	-0.0151163	0	2.0371	4.74643	-0.528387	0.509415	9352.61	0.0887993	0.636261	0	0	1	48.9813	0.139752
Clinical_Trials	BRCA1_PARG	NDUFB11	BRCA1	PARG		54539	HGNC:20372	ENSG00000147123	672	HGNC:1100	ENSG00000012048	8505	HGNC:8605	ENSG00000227345				0	0	0.218023	0.331158	61.8727	-0.0274985	0	0.707455	0.957744	-1.42863	0.244573	643.154	0.0798961	0.362762	0	0	1	19.1851	0.053718
Clinical_Trials	BRCA1_PARG	NDUFC1	BRCA1	PARG		4717	HGNC:7705	ENSG00000109390	672	HGNC:1100	ENSG00000012048	8505	HGNC:8605	ENSG00000227345				0	0	0.199315	0.356126	38.9317	-0.051975	0	0	0	-0.783571	0.889017	320.984	0.05277	0.288123	0	0	1	9.67742	0.0780275
Clinical_Trials	BRCA1_PARG	NDUFC2	BRCA1	PARG		4718	HGNC:7706	ENSG00000151366	672	HGNC:1100	ENSG00000012048	8505	HGNC:8605	ENSG00000227345				0	0	0.201179	0.433906	59.4339	-0.0541455	0	0	1.06403	-1.3002	0.733317	720.828	0.0660248	0.477208	0	0	1	26.6553	0.0628861
Clinical_Trials	BRCA1_PARG	NDUFS1	BRCA1	PARG		4719	HGNC:7707	ENSG00000023228	672	HGNC:1100	ENSG00000012048	8505	HGNC:8605	ENSG00000227345				0	0	0.212981	0.491033	19.6129	-0.0196293	0	7.33146	5.64133	-0.155004	1.18447	163.797	0.0906728	0.447281	0	0	1	26.2309	0.0536109
Clinical_Trials	BRCA1_PARG	NDUFS2	BRCA1	PARG		4720	HGNC:7708	ENSG00000158864	672	HGNC:1100	ENSG00000012048	8505	HGNC:8605	ENSG00000227345				0	0	0.214758	0.399804	62.4216	-0.0392257	0	2.52855	10.8156	-0.266359	1.06738	944.029	0.0646133	0.460789	1	0	1	26.3158	0.0946748
Clinical_Trials	BRCA1_PARG	NDUFS3	BRCA1	PARG		4722	HGNC:7710	ENSG00000213619	672	HGNC:1100	ENSG00000012048	8505	HGNC:8605	ENSG00000227345				0	0	0.190976	0.31712	66.3033	-0.055885	0	7.61712	9.57496	0.0406874	0.343517	829.663	0.048902	0.274662	0	0	1	7.89474	0.0442674
Clinical_Trials	BRCA1_PARG	NDUFS4	BRCA1	PARG		4724	HGNC:7711	ENSG00000164258	672	HGNC:1100	ENSG00000012048	8505	HGNC:8605	ENSG00000227345				0	0	0.285311	0.594491	79.6561	0.0797358	0	1.05358	0.696742	-0.113163	0.492272	1305.66	0.019618	0.0485763	0	0	1	0.339559	0.00564468
Clinical_Trials	BRCA1_PARG	NDUFS5	BRCA1	PARG		4725	HGNC:7712	ENSG00000168653	672	HGNC:1100	ENSG00000012048	8505	HGNC:8605	ENSG00000227345				0	0	0.0761857	0.264446	423.469	-0.0180133	0	3.51221	0.792171	-1.6966	1.05933	36683.1	0.0891413	0.588643	0	0	1	41.2564	0.0986407
Clinical_Trials	BRCA1_PARG	NDUFS6	BRCA1	PARG		4726	HGNC:7713	ENSG00000145494	672	HGNC:1100	ENSG00000012048	8505	HGNC:8605	ENSG00000227345				0	0	0.316377	0.373514	90.8695	-0.0676243	0	0.570419	3.80587	-0.712811	0.473559	1381.17	0.0159252	0.0143801	0	0	1	0.169779	0.0235484
Clinical_Trials	BRCA1_PARG	NDUFS7	BRCA1	PARG		374291	HGNC:7714	ENSG00000115286	672	HGNC:1100	ENSG00000012048	8505	HGNC:8605	ENSG00000227345				0	0	0.212137	0.236665	37.9426	-0.0994216	0	1.87218	4.63468	-0.252352	0.489883	368.845	0.0428296	0.25926	0	0	1	6.87606	0.0251202
Clinical_Trials	BRCA1_PARG	NDUFS8	BRCA1	PARG		4728	HGNC:7715	ENSG00000110717	672	HGNC:1100	ENSG00000012048	8505	HGNC:8605	ENSG00000227345				0	0	0.168166	0.24113	70.629	-0.0517207	0	3.18739	2.51203	-0.757826	1.08829	1006.86	0.0764525	0.453637	0	0	1	26.4856	0.0817567
Clinical_Trials	BRCA1_PARG	NDUFV1	BRCA1	PARG		4723	HGNC:7716	ENSG00000167792	672	HGNC:1100	ENSG00000012048	8505	HGNC:8605	ENSG00000227345				0	0	0.293817	0.452436	135.147	-0.0370944	0	6.5656	3.4648	-0.78037	0.17181	2799.24	0.0321243	0.35252	0	0	1	8.9983	0.0280283
Clinical_Trials	BRCA1_PARG	NDUFV2	BRCA1	PARG		4729	HGNC:7717	ENSG00000178127	672	HGNC:1100	ENSG00000012048	8505	HGNC:8605	ENSG00000227345				0	0	0.211021	0.389553	68.5582	-0.0426001	0	1.31421	1.64012	-0.275698	0.172957	1058.29	0.0837806	0.205871	0	0	1	10.1868	0.0584829
Clinical_Trials	BRCA1_PARG	NDUFV3	BRCA1	PARG		4731	HGNC:7719	ENSG00000160194	672	HGNC:1100	ENSG00000012048	8505	HGNC:8605	ENSG00000227345				0	0	0.345283	0.484191	14.7498	0.0177087	0	0.468486	0.716098	-0.588439	0.80324	35.5993	0.0176509	-0.0103953	0	0	1	0	0.00769231
Clinical_Trials	BRCA1_PARG	NEB	BRCA1	PARG		4703	HGNC:7720	ENSG00000183091	672	HGNC:1100	ENSG00000012048	8505	HGNC:8605	ENSG00000227345				0	0	0.0498983	0.204664	38.4779	0.0336369	0	9.42347	0.993156	0.165675	0	37344.9	0.0156376	-0.0127126	0	0	1	0	0.0120103
Clinical_Trials	BRCA1_PARG	NEBL	BRCA1	PARG		10529	HGNC:16932	ENSG00000078114	672	HGNC:1100	ENSG00000012048	8505	HGNC:8605	ENSG00000227345				0	0	-0.0297094	-0.0948042	16.0705	0.041744	0	5.96805	4.06641	0	0	967.79	0.0125847	-0.0819214	0	0	1	0	0.00835457
Clinical_Trials	BRCA1_PARG	NECAB1	BRCA1	PARG		64168	HGNC:20983	ENSG00000123119	672	HGNC:1100	ENSG00000012048	8505	HGNC:8605	ENSG00000227345				0	0	0.0497569	0.0321396	5.86899	0.0660087	0	3.18668	0	0	0	133.234	0.0158333	-0.170286	0	0	1	0	0.0047504
Clinical_Trials	BRCA1_PARG	NECAB2	BRCA1	PARG		54550	HGNC:23746	ENSG00000103154	672	HGNC:1100	ENSG00000012048	8505	HGNC:8605	ENSG00000227345				0	0	-0.14684	-0.320165	8.76455	0.0229232	0	5.0855	0.945254	-0.397466	0	622.961	0.0175823	-0.122148	0	0	1	0	0.00494505
Clinical_Trials	BRCA1_PARG	NECAB3	BRCA1	PARG		63941	HGNC:15851	ENSG00000125967	672	HGNC:1100	ENSG00000012048	8505	HGNC:8605	ENSG00000227345				0.279	0	0.166645	0.173502	24.9992	0.00629515	0	0.919343	0	0.374249	0	380.628	0.0122965	0.0127324	0	0	1	0	0.00478632
Clinical_Trials	BRCA1_PARG	NECAP1	BRCA1	PARG		25977	HGNC:24539	ENSG00000089818	672	HGNC:1100	ENSG00000012048	8505	HGNC:8605	ENSG00000227345				0	0	0.220203	0.375344	27.92	0.0749386	0	13.7972	1.09276	-0.178703	0.391873	519.071	0.0128298	0.0165819	0	0	1	0	0.00486111
Clinical_Trials	BRCA1_PARG	NECAP2	BRCA1	PARG		55707	HGNC:25528	ENSG00000157191	672	HGNC:1100	ENSG00000012048	8505	HGNC:8605	ENSG00000227345				0	0	0.558296	0.587158	44.6407	-0.0326242	0	6.53362	6.15797	-0.352416	0	689.2	0.0139952	-0.00137075	0	0	1	0	0.00502451
Clinical_Trials	BRCA1_PARG	NECTIN1	BRCA1	PARG		5818	HGNC:9706	ENSG00000110400	672	HGNC:1100	ENSG00000012048	8505	HGNC:8605	ENSG00000227345				0	0	0.160926	0.251088	23.1038	-0.0814527	0	0.214483	0	4.04195	0	2145.54	0.0153413	-0.0210863	0	0	1	0	0.0027027
Clinical_Trials	BRCA1_PARG	NECTIN2	BRCA1	PARG		5819	HGNC:9707	ENSG00000130202	672	HGNC:1100	ENSG00000012048	8505	HGNC:8605	ENSG00000227345				0	0	0.357085	0.349199	42.0492	0.010684	0	0	0.750909	1.09143	0	862.19	0.0139905	0.00252277	0	0	1	0	0
Clinical_Trials	BRCA1_PARG	NECTIN3	BRCA1	PARG		25945	HGNC:17664	ENSG00000177707	672	HGNC:1100	ENSG00000012048	8505	HGNC:8605	ENSG00000227345				0	0	0.36405	0.3755	5.22203	0.0116892	0	-0.478588	0	1.54754	0	83.9209	0.0132134	-0.132087	0	0	1	0	0.00243902
Clinical_Trials	BRCA1_PARG	NECTIN4	BRCA1	PARG		81607	HGNC:19688	ENSG00000143217	672	HGNC:1100	ENSG00000012048	8505	HGNC:8605	ENSG00000227345				0	0	0.324441	0.378327	24.354	-0.0947141	0	-0.397491	0	0	0	4498.77	0.0120913	0.0796282	0	0	1	0.0848896	0
Clinical_Trials	BRCA1_PARG	NEDD1	BRCA1	PARG		121441	HGNC:7723	ENSG00000139350	672	HGNC:1100	ENSG00000012048	8505	HGNC:8605	ENSG00000227345				0	0	0.616544	0.728256	8.422	0.0714527	0	20.3318	5.30653	18.135	1.10339	34.6186	0.128194	1.83274	0	0	1	99.9151	0.0268253
Clinical_Trials	BRCA1_PARG	NEDD4	BRCA1	PARG		4734	HGNC:7727	ENSG00000069869	672	HGNC:1100	ENSG00000012048	8505	HGNC:8605	ENSG00000227345				0.249	0	0.348337	0.555805	7.87501	0.0485248	0	23.63	5.85879	31.4962	-0.19064	178.765	0.0113994	-0.0189981	0	0	1	0	0.0296366
Clinical_Trials	BRCA1_PARG	NEDD4L	BRCA1	PARG		23327	HGNC:7728	ENSG00000049759	672	HGNC:1100	ENSG00000012048	8505	HGNC:8605	ENSG00000227345				0.173	0	-0.0399076	-0.02949	7.2081	-0.00567118	0	8.60625	3.375	18.9286	-0.198428	60.7512	0.0238222	-0.0636655	0	0	1	0.339559	0.0488907
Clinical_Trials	BRCA1_PARG	NEDD8	BRCA1	PARG		4738	HGNC:7732	ENSG00000129559	672	HGNC:1100	ENSG00000012048	8505	HGNC:8605	ENSG00000227345				0.329	0.178	0.354254	0.602267	53.7992	-0.044572	0	64.9882	4.20641	31.0787	1.15293	430.563	0.109837	1.67046	0	0	1	99.7453	0.015958
Clinical_Trials	BRCA1_PARG	NEDD9	BRCA1	PARG		4739	HGNC:7733	ENSG00000111859	672	HGNC:1100	ENSG00000012048	8505	HGNC:8605	ENSG00000227345				0.165	0	0.174677	0.25951	22.661	0.0568379	0	0.844665	0	8.56874	0	878.19	0.0218755	0.0446735	0	0	1	0.594228	0.0041358
Clinical_Trials	BRCA1_PARG	NEFH	BRCA1	PARG		4744	HGNC:7737	ENSG00000100285	672	HGNC:1100	ENSG00000012048	8505	HGNC:8605	ENSG00000227345				0	0	0.195291	0.161768	16.266	-0.101268	0	0.299499	0	2.56235	0.404589	5555.57	0.0153716	0.0466696	0	0	1	0	0.00512821
Clinical_Trials	BRCA1_PARG	NEFL	BRCA1	PARG		4747	HGNC:7739	ENSG00000277586	672	HGNC:1100	ENSG00000012048	8505	HGNC:8605	ENSG00000227345				0	0	0.0809124	0.0463663	28.4701	0	0	6.77694	0	1.08382	0	10910.4	0	0	0	0	1	0	0.0116233
Clinical_Trials	BRCA1_PARG	NEFM	BRCA1	PARG		4741	HGNC:7734	ENSG00000104722	672	HGNC:1100	ENSG00000012048	8505	HGNC:8605	ENSG00000227345				0	0	0.00653329	0.0152741	31.8034	0.0143125	0	16.4299	0	0.721118	0.382729	12619.9	0.020053	-0.0821469	0	0	1	0	0.0191327
Clinical_Trials	BRCA1_PARG	NEGR1	BRCA1	PARG		257194	HGNC:17302	ENSG00000172260	672	HGNC:1100	ENSG00000012048	8505	HGNC:8605	ENSG00000227345				0	0	0.0840889	0.345242	8.75686	0.0509374	0	1.48527	0	-0.485153	0	83.7532	0.00896775	-0.00744226	0	0	1	0	0.00555556
Clinical_Trials	BRCA1_PARG	NEIL1	BRCA1	PARG		79661	HGNC:18448	ENSG00000140398	672	HGNC:1100	ENSG00000012048	8505	HGNC:8605	ENSG00000227345				0.347	0.41	0.237723	0.327327	16.7467	0.114247	0	20.5996	0	34.8081	15.9389	157.799	0.00961892	-0.0168269	0	0	1	0	0.027059
Clinical_Trials	BRCA1_PARG	NEIL2	BRCA1	PARG		252969	HGNC:18956	ENSG00000154328	672	HGNC:1100	ENSG00000012048	8505	HGNC:8605	ENSG00000227345				0.305	0	0.306269	0.468128	18.4282	-0.059358	0	1.51917	1.62442	19.7293	17.8465	116.088	0.00912841	-0.112461	0	0	1	0.0848896	0.00486111
Clinical_Trials	BRCA1_PARG	NEIL3	BRCA1	PARG		55247	HGNC:24573	ENSG00000109674	672	HGNC:1100	ENSG00000012048	8505	HGNC:8605	ENSG00000227345				0.586	0	0.478516	0.399329	0.752784	-0.0485187	0	16.4726	0.97065	190.515	19.462	5.513	0.00972835	-0.120053	0	0	1	0	0.0634612
Clinical_Trials	BRCA1_PARG	NEK1	BRCA1	PARG		4750	HGNC:7744	ENSG00000137601	672	HGNC:1100	ENSG00000012048	8505	HGNC:8605	ENSG00000227345				0.214	0	0.45863	0.620286	5.97893	0.0355067	0	8.09864	1.03724	2.82131	1.19508	77.0701	0.0309165	0.100768	0	0	1	0.933786	0.02591
Clinical_Trials	BRCA1_PARG	NEK2	BRCA1	PARG		4751	HGNC:7745	ENSG00000117650	672	HGNC:1100	ENSG00000012048	8505	HGNC:8605	ENSG00000227345				0.699	0	0.430191	0.321046	3.01073	0.0778644	0	28.3225	0	153.419	4.04648	108.443	0.0206916	-0.0407196	0	0	1	0.254669	0.0510349
Clinical_Trials	BRCA1_PARG	NEK3	BRCA1	PARG		4752	HGNC:7746	ENSG00000136098	672	HGNC:1100	ENSG00000012048	8505	HGNC:8605	ENSG00000227345				0	0	0.446166	0.438434	10.8916	0.0296617	0	1.44821	1.60348	0.239163	0	62.1638	0.00772711	-0.0421706	0	0	1	0.0848896	0.00222222
Clinical_Trials	BRCA1_PARG	NEK4	BRCA1	PARG		6787	HGNC:11399	ENSG00000114904	672	HGNC:1100	ENSG00000012048	8505	HGNC:8605	ENSG00000227345				0.151	0.169	0.505864	0.693553	10.2999	0.0454367	0	67.3224	0.818246	2.68187	2.87227	51.941	0.01642	0.0134887	0	0	1	0	0.0259624
Clinical_Trials	BRCA1_PARG	NEK5	BRCA1	PARG		341676	HGNC:7748	ENSG00000197168	672	HGNC:1100	ENSG00000012048	8505	HGNC:8605	ENSG00000227345				0	0	0.226754	0.183526	0.870637	0.0513133	0	0.503119	0	1.44888	0	4.94432	0.0162615	0.0667209	0	0	1	0.169779	0
Clinical_Trials	BRCA1_PARG	NEK6	BRCA1	PARG		10783	HGNC:7749	ENSG00000119408	672	HGNC:1100	ENSG00000012048	8505	HGNC:8605	ENSG00000227345				0	0	0.261921	0.274839	17.3229	-0.0201642	0	1.4128	0.77354	0.247195	0	483.961	0.0151012	-0.0552256	0	0	1	0	0.00413534
Clinical_Trials	BRCA1_PARG	NEK7	BRCA1	PARG		140609	HGNC:13386	ENSG00000151414	672	HGNC:1100	ENSG00000012048	8505	HGNC:8605	ENSG00000227345				0	0	0.319734	0.419654	33.4255	0.0885833	0	26.0626	7.5935	1.59928	0.458466	541.284	0.0189221	0.0266845	0	0	1	0.0848896	0.0374985
Clinical_Trials	BRCA1_PARG	NEK8	BRCA1	PARG		284086	HGNC:13387	ENSG00000160602	672	HGNC:1100	ENSG00000012048	8505	HGNC:8605	ENSG00000227345				0	0	0.530632	0.452442	4.44614	-0.0803289	0	4.12626	0	0	0	22.766	0.0173976	0.129386	0	0	1	0.0848896	0.00736284
Clinical_Trials	BRCA1_PARG	NEK9	BRCA1	PARG		91754	HGNC:18591	ENSG00000119638	672	HGNC:1100	ENSG00000012048	8505	HGNC:8605	ENSG00000227345				0.197	0	0.521809	0.688787	31.8565	-0.0175008	0	16.0056	14.6593	3.26585	0	274.213	0.0161094	0.0717712	0	0	1	0.0848896	0.0162092
Clinical_Trials	BRCA1_PARG	NEK10	BRCA1	PARG		152110	HGNC:18592	ENSG00000163491	672	HGNC:1100	ENSG00000012048	8505	HGNC:8605	ENSG00000227345				0.244	0	0.116933	0.0770812	1.07624	0.123816	0	1.39096	0	5.92771	0.976404	5.78802	0.0131451	0.072186	0	0	1	0.169779	0.00875855
Clinical_Trials	BRCA1_PARG	NEK11	BRCA1	PARG		79858	HGNC:18593	ENSG00000114670	672	HGNC:1100	ENSG00000012048	8505	HGNC:8605	ENSG00000227345				0.216	0	0.355839	0.304014	4.3847	0.125019	0	2.68468	0	2.44022	1.21392	23.3769	0.00957933	-0.109151	0	0	1	0	0.0122529
Clinical_Trials	BRCA1_PARG	NELFA	BRCA1	PARG		7469	HGNC:12768	ENSG00000185049	672	HGNC:1100	ENSG00000012048	8505	HGNC:8605	ENSG00000227345				0.499	0	0.478947	0.704021	21.4403	0.120706	0	19.4412	9.26783	35.8903	1.60693	117.559	0.113333	0.910732	0	0	1	83.871	0.0411309
Clinical_Trials	BRCA1_PARG	NELFB	BRCA1	PARG		25920	HGNC:24324	ENSG00000188986	672	HGNC:1100	ENSG00000012048	8505	HGNC:8605	ENSG00000227345				0.902	0	0.50457	0.732128	64.6106	-0.00991561	0	27.6459	12.3216	50.395	2.48477	551.762	0.158295	0.923276	1	0	1	80.8149	0.0509283
Clinical_Trials	BRCA1_PARG	NELFCD	BRCA1	PARG		51497	HGNC:15934	ENSG00000101158	672	HGNC:1100	ENSG00000012048	8505	HGNC:8605	ENSG00000227345				0.527	0	0.4986	0.66892	3.16097	0.00872521	0	10.8697	3.68188	31.4029	1.22817	4.74241	0.0591776	0.62382	0	0	1	51.8676	0.0439182
Clinical_Trials	BRCA1_PARG	NELFE	BRCA1	PARG		7936	HGNC:13974	ENSG00000204356	672	HGNC:1100	ENSG00000012048	8505	HGNC:8605	ENSG00000227345				0.587	0.207	0.52509	0.638875	65.0516	0.0896877	0	42.4002	8.676	41.4316	1.4697	1559.38	0.0318722	0.420329	0	0	1	13.4975	0.0813767
Clinical_Trials	BRCA1_PARG	NELL1	BRCA1	PARG		4745	HGNC:7750	ENSG00000165973	672	HGNC:1100	ENSG00000012048	8505	HGNC:8605	ENSG00000227345				0	0	-0.0216764	0.0549631	0.968467	0.0109596	0	2.41604	0	-0.56663	0	7.04787	0.00843387	-0.173764	0	0	1	0	0.00238095
Clinical_Trials	BRCA1_PARG	NELL2	BRCA1	PARG		4753	HGNC:7751	ENSG00000184613	672	HGNC:1100	ENSG00000012048	8505	HGNC:8605	ENSG00000227345				0	0	-0.00587808	-0.0107489	8.77041	0.0968721	0	0.915493	1.24246	0	0	467.732	0.0110853	0.105174	0	0	1	0	0
Clinical_Trials	BRCA1_PARG	NEMF	BRCA1	PARG		9147	HGNC:10663	ENSG00000165525	672	HGNC:1100	ENSG00000012048	8505	HGNC:8605	ENSG00000227345				0	0	0.552833	0.823913	14.8979	0.0374007	0	12.3881	9.20453	0.17101	0	48.6371	0.0243561	0.181301	0	0	1	1.18846	0.043049
Clinical_Trials	BRCA1_PARG	NEMP1	BRCA1	PARG		23306	HGNC:29001	ENSG00000166881	672	HGNC:1100	ENSG00000012048	8505	HGNC:8605	ENSG00000227345				0	0	0.592298	0.76462	10.694	0.033565	0	0.94601	2.30426	1.16039	0	69.0543	0.00913722	-0.016219	0	0	1	0	0.00619359
Clinical_Trials	BRCA1_PARG	NEMP2	BRCA1	PARG		100131211	HGNC:33700	ENSG00000189362	672	HGNC:1100	ENSG00000012048	8505	HGNC:8605	ENSG00000227345				0	0	0.534038	0.699527	2.71741	0.0654343	0	0.765191	0	0	0	2.85251	0.0206436	0.0510498	0	0	1	0.509338	0
Clinical_Trials	BRCA1_PARG	NENF	BRCA1	PARG		29937	HGNC:30384	ENSG00000117691	672	HGNC:1100	ENSG00000012048	8505	HGNC:8605	ENSG00000227345				0	0	0.120694	0.218065	86.3646	0.0477831	0	10.6909	0	0	0	2328.51	0.0143154	-0.0475515	0	0	1	0	0.0119236
Clinical_Trials	BRCA1_PARG	NEO1	BRCA1	PARG		4756	HGNC:7754	ENSG00000067141	672	HGNC:1100	ENSG00000012048	8505	HGNC:8605	ENSG00000227345				0	0	0.221268	0.479781	20.7783	0.00163128	0	0	1.41017	0.697465	0	241.889	0.0189183	0.120703	0	0	1	0.339559	0
Clinical_Trials	BRCA1_PARG	NEPRO	BRCA1	PARG		25871	HGNC:24496	ENSG00000163608	672	HGNC:1100	ENSG00000012048	8505	HGNC:8605	ENSG00000227345				0	0	0.468796	0.765536	18.3494	0.0695693	0	19.12	2.18806	0	0	68.149	0.106025	1.28202	0	0	1	97.708	0.048822
Clinical_Trials	BRCA1_PARG	NES	BRCA1	PARG		10763	HGNC:7756	ENSG00000132688	672	HGNC:1100	ENSG00000012048	8505	HGNC:8605	ENSG00000227345				0.191	0	0.163984	0.191154	39.6663	-0.121543	0	13.745	3.26976	23.0339	0	1851.51	0.0129342	0.110572	0	0	1	0	0.0199922
Clinical_Trials	BRCA1_PARG	NET1	BRCA1	PARG		10276	HGNC:14592	ENSG00000173848	672	HGNC:1100	ENSG00000012048	8505	HGNC:8605	ENSG00000227345				0	0	0.256636	0.482438	41.7453	0.00718139	0	2.00225	0	0	0	1784.29	0.013335	-0.000580356	0	0	1	0	0
Clinical_Trials	BRCA1_PARG	NETO1	BRCA1	PARG		81832	HGNC:13823	ENSG00000166342	672	HGNC:1100	ENSG00000012048	8505	HGNC:8605	ENSG00000227345				0	0	0.0690702	-0.0191833	0.90323	0.0102825	0	0.99898	0	-0.584161	0	5.0974	0.00885849	-0.143744	0	0	1	0	0.00238095
Clinical_Trials	BRCA1_PARG	NETO2	BRCA1	PARG		81831	HGNC:14644	ENSG00000171208	672	HGNC:1100	ENSG00000012048	8505	HGNC:8605	ENSG00000227345				0	0	0.202302	0.125672	2.98246	0.0181373	0	0	0	-0.202469	0	19.3553	0.0102437	-0.0927282	0	0	1	0	0
Clinical_Trials	BRCA1_PARG	NEU1	BRCA1	PARG		4758	HGNC:7758	ENSG00000204386	672	HGNC:1100	ENSG00000012048	8505	HGNC:8605	ENSG00000227345				0	0	0.302875	0.443252	25.9149	-0.0982066	0	1.7838	2.56186	0	0	217.329	0.00878094	0.110246	0	0	1	0.0848896	0.00758991
Clinical_Trials	BRCA1_PARG	NEU2	BRCA1	PARG		4759	HGNC:7759	ENSG00000115488	672	HGNC:1100	ENSG00000012048	8505	HGNC:8605	ENSG00000227345				0	0	0.0902596	0.196476	0.247743	-0.0964098	0	0.653627	0	0	0	4.35818	0.0158849	-0.0305608	0	0	1	0.169779	0
Clinical_Trials	BRCA1_PARG	NEU3	BRCA1	PARG		10825	HGNC:7760	ENSG00000162139	672	HGNC:1100	ENSG00000012048	8505	HGNC:8605	ENSG00000227345				0	0	0.324475	0.549015	7.37404	0.0606275	0	0.522355	0	0	0	30.182	0.0121359	0.0336804	0	0	1	0	0
Clinical_Trials	BRCA1_PARG	NEU4	BRCA1	PARG		129807	HGNC:21328	ENSG00000204099	672	HGNC:1100	ENSG00000012048	8505	HGNC:8605	ENSG00000227345				0	0	-0.160605	-0.243732	2.49221	-0.134617	0	0.648289	0	-0.576766	0	39.6271	0.0104683	-0.079367	0	0	1	0	0.0128862
Clinical_Trials	BRCA1_PARG	NEURL1	BRCA1	PARG		9148	HGNC:7761	ENSG00000107954	672	HGNC:1100	ENSG00000012048	8505	HGNC:8605	ENSG00000227345				0	0	-0.141961	-0.113042	10.9387	-0.0591018	0	2.20302	0	3.44288	0	434.076	0.013528	0.0253598	0	0	1	0	0.00849673
Clinical_Trials	BRCA1_PARG	NEURL1B	BRCA1	PARG		54492	HGNC:35422	ENSG00000214357	672	HGNC:1100	ENSG00000012048	8505	HGNC:8605	ENSG00000227345				0	0	0.208501	0.261358	21.1694	-0.139375	0	0.65338	0	3.94628	0	401.37	0.0177824	-0.0229492	0	0	1	0	0.00658586
Clinical_Trials	BRCA1_PARG	NEURL2	BRCA1	PARG		140825	HGNC:16156	ENSG00000124257	672	HGNC:1100	ENSG00000012048	8505	HGNC:8605	ENSG00000227345				0	0	0.178928	0.383478	6.54309	0.020729	0	1.19822	0	0.932454	0	60.0393	0.0108354	0.0378819	0	0	1	0	0.0025641
Clinical_Trials	BRCA1_PARG	NEURL3	BRCA1	PARG		93082	HGNC:25162	ENSG00000163121	672	HGNC:1100	ENSG00000012048	8505	HGNC:8605	ENSG00000227345				0	0	0.0220196	0.0518943	1.32774	0	0	0.65338	0	0	0	23.3033	0	0	0	0	1	0	0.00242413
Clinical_Trials	BRCA1_PARG	NEURL4	BRCA1	PARG		84461	HGNC:34410	ENSG00000215041	672	HGNC:1100	ENSG00000012048	8505	HGNC:8605	ENSG00000227345				0	0	0.374385	0.579891	24.0728	-0.00875358	0	9.9335	3.48649	2.36822	0	174.6	0.0139029	0.102515	0	0	1	0	0.00784361
Clinical_Trials	BRCA1_PARG	NEUROD1	BRCA1	PARG		4760	HGNC:7762	ENSG00000162992	672	HGNC:1100	ENSG00000012048	8505	HGNC:8605	ENSG00000227345				0	0	-0.100619	-0.124212	2.949	-0.0562813	0	2.43857	1.66968	5.13905	-0.201011	305.449	0.0190355	-0.071043	0	0	1	0.594228	0.0109686
Clinical_Trials	BRCA1_PARG	NEUROD2	BRCA1	PARG		4761	HGNC:7763	ENSG00000171532	672	HGNC:1100	ENSG00000012048	8505	HGNC:8605	ENSG00000227345				0	0	-0.0523484	0.0487782	7.96524	-0.0432704	0	0	0	0.952851	0	1217.58	0.0221625	0.122875	0	0	1	1.01868	0.00222222
Clinical_Trials	BRCA1_PARG	NEUROD4	BRCA1	PARG		58158	HGNC:13802	ENSG00000123307	672	HGNC:1100	ENSG00000012048	8505	HGNC:8605	ENSG00000227345				0	0	0.0517069	0.00269512	0.301809	-0.0158604	0	0.331242	0	0	0	6.51186	0.00912523	-0.122585	0	0	1	0	0
Clinical_Trials	BRCA1_PARG	NEUROD6	BRCA1	PARG		63974	HGNC:13804	ENSG00000164600	672	HGNC:1100	ENSG00000012048	8505	HGNC:8605	ENSG00000227345				0	0	-0.183721	-0.175175	2.49021	0.0786485	0	0.65338	0	-0.425697	0	149.544	0.00925839	-0.0608438	0	0	1	0	0.00946357
Clinical_Trials	BRCA1_PARG	NEUROG1	BRCA1	PARG		4762	HGNC:7764	ENSG00000181965	672	HGNC:1100	ENSG00000012048	8505	HGNC:8605	ENSG00000227345				0	0	0.0707611	0.0150272	0.0232273	-0.0672939	0	0.636201	0	2.6408	0	0.00353903	0.0115795	0.0914974	0	0	1	0.0848896	0.0025641
Clinical_Trials	BRCA1_PARG	NEUROG2	BRCA1	PARG		63973	HGNC:13805	ENSG00000178403	672	HGNC:1100	ENSG00000012048	8505	HGNC:8605	ENSG00000227345				0	0	-0.0259521	0.0325537	0.643226	-0.036821	0	0.928012	0	0.952915	0	10.4174	0.00892021	-0.077038	0	0	1	0	0
Clinical_Trials	BRCA1_PARG	NEUROG3	BRCA1	PARG		50674	HGNC:13806	ENSG00000122859	672	HGNC:1100	ENSG00000012048	8505	HGNC:8605	ENSG00000227345				0	0	0.0715649	0.0655708	0.145262	-0.0553805	0	10.4194	0	2.4656	0	0.430205	0.0172086	0.0594812	0	0	1	0	0.0244618
Clinical_Trials	BRCA1_PARG	NEXMIF	BRCA1	PARG		340533	HGNC:29433	ENSG00000050030	672	HGNC:1100	ENSG00000012048	8505	HGNC:8605	ENSG00000227345				0	0	0.015058	0.293053	0.90375	0.0306283	0	2.18441	0	0	0	1.4432	0.0102268	0.0363694	0	0	1	0	0
Clinical_Trials	BRCA1_PARG	NEXN	BRCA1	PARG		91624	HGNC:29557	ENSG00000162614	672	HGNC:1100	ENSG00000012048	8505	HGNC:8605	ENSG00000227345				0	0	0.177937	0.341371	67.2466	0.109836	0	2.69367	0	1.21286	0	11803.2	0.0177037	0.0661271	0	0	1	0.0848896	0.0377012
Clinical_Trials	BRCA1_PARG	NF1	BRCA1	PARG		4763	HGNC:7765	ENSG00000196712	672	HGNC:1100	ENSG00000012048	8505	HGNC:8605	ENSG00000227345				0.876	0	0.442377	0.722202	8.62195	0.0217981	0	6.48489	2.98477	93.5728	2.32527	22.0887	0.0498927	-0.0612973	0	0	1	0.509338	0.156954
Clinical_Trials	BRCA1_PARG	NF2	BRCA1	PARG		4771	HGNC:7773	ENSG00000186575	672	HGNC:1100	ENSG00000012048	8505	HGNC:8605	ENSG00000227345				0.451	0	0.297803	0.391816	12.881	0.00369954	0	30.9327	5.68646	38.3373	1.2225	46.176	0.155817	-0.340644	0	0	1	1.10357	0.285071
Clinical_Trials	BRCA1_PARG	NFAM1	BRCA1	PARG		150372	HGNC:29872	ENSG00000235568	672	HGNC:1100	ENSG00000012048	8505	HGNC:8605	ENSG00000227345				0	0	0.199233	0.0638779	11.4434	-0.0502707	0	0.276207	0	0	0	3638.02	0.00950894	-0.139411	0	0	1	0	0
Clinical_Trials	BRCA1_PARG	NFASC	BRCA1	PARG		23114	HGNC:29866	ENSG00000163531	672	HGNC:1100	ENSG00000012048	8505	HGNC:8605	ENSG00000227345				0	0	0.0730605	0.151098	13.4104	-0.061258	0	0.503119	0	0	0	193.166	0.0113037	-0.0488659	0	0	1	0	0
Clinical_Trials	BRCA1_PARG	NFAT5	BRCA1	PARG		10725	HGNC:7774	ENSG00000102908	672	HGNC:1100	ENSG00000012048	8505	HGNC:8605	ENSG00000227345				0	0	0.514268	0.757662	11.4492	0.0733679	0	8.85181	3.04755	12.9798	0	57.9715	0.015909	0.125454	0	0	1	0.594228	0.0331126
Clinical_Trials	BRCA1_PARG	NFATC1	BRCA1	PARG		4772	HGNC:7775	ENSG00000131196	672	HGNC:1100	ENSG00000012048	8505	HGNC:8605	ENSG00000227345				0	0	0.301573	0.421643	7.44939	-0.0801895	0	30.0506	3.07783	22.4148	0.568523	37.247	0.00812241	-0.0483726	0	0	1	0	0.0131599
Clinical_Trials	BRCA1_PARG	NFATC2	BRCA1	PARG		4773	HGNC:7776	ENSG00000101096	672	HGNC:1100	ENSG00000012048	8505	HGNC:8605	ENSG00000227345				0	0	0.299125	0.260826	4.83221	0.0698974	0	47.0525	7.0866	18.9449	0	31.6578	0.0132265	-0.0275151	0	0	1	0.424448	0.0211502
Clinical_Trials	BRCA1_PARG	NFATC2IP	BRCA1	PARG		84901	HGNC:25906	ENSG00000176953	672	HGNC:1100	ENSG00000012048	8505	HGNC:8605	ENSG00000227345				0	0	0.568729	0.717103	28.8106	0.158281	0	12.2182	5.9084	11.0321	1.39094	243.23	0.0252888	0.42306	0	0	1	13.1579	0.0358154
Clinical_Trials	BRCA1_PARG	NFATC3	BRCA1	PARG		4775	HGNC:7777	ENSG00000072736	672	HGNC:1100	ENSG00000012048	8505	HGNC:8605	ENSG00000227345				0	0	0.506272	0.692472	7.67182	-0.0774911	0	5.30859	2.93761	6.41435	0	30.6304	0.0203273	0.0265216	0	0	1	0	0.0421022
Clinical_Trials	BRCA1_PARG	NFATC4	BRCA1	PARG		4776	HGNC:7778	ENSG00000100968	672	HGNC:1100	ENSG00000012048	8505	HGNC:8605	ENSG00000227345				0	0	0.372776	0.507432	31.5291	0.0098232	0	5.36049	0	3.7884	0	982.298	0.0127223	0.0920285	0	0	1	0	0.00196078
Clinical_Trials	BRCA1_PARG	NFE2	BRCA1	PARG		4778	HGNC:7780	ENSG00000123405	672	HGNC:1100	ENSG00000012048	8505	HGNC:8605	ENSG00000227345				0.201	0	0.115122	-0.0440175	22.3921	-0.0535182	0	1.03272	0	7.73879	0.428422	14033.2	0.0166275	0.0840598	0	0	1	0.169779	0.00448585
Clinical_Trials	BRCA1_PARG	NFE2L1	BRCA1	PARG		4779	HGNC:7781	ENSG00000082641	672	HGNC:1100	ENSG00000012048	8505	HGNC:8605	ENSG00000227345				0.157	0	0.278224	0.504257	146.456	0.067437	0	4.73914	0	3.97408	0	19129.1	0.0294329	0.0947735	0	0	1	1.69779	0.0663938
Clinical_Trials	BRCA1_PARG	NFE2L2	BRCA1	PARG		4780	HGNC:7782	ENSG00000116044	672	HGNC:1100	ENSG00000012048	8505	HGNC:8605	ENSG00000227345				0.813	0	0.492278	0.615833	75.0875	-0.0132573	0	18.982	4.51858	66.5653	3.09059	2420.21	0.0604764	0.235624	1	0	1	6.19694	0.0827979
Clinical_Trials	BRCA1_PARG	NFE2L3	BRCA1	PARG		9603	HGNC:7783	ENSG00000050344	672	HGNC:1100	ENSG00000012048	8505	HGNC:8605	ENSG00000227345				0	0	0.385213	0.515552	5.31095	-0.103363	0	0.522355	0	5.2185	0.81786	20.6704	0.0259756	0.329869	0	0	1	5.68761	0.0410811
Clinical_Trials	BRCA1_PARG	NFIA	BRCA1	PARG		4774	HGNC:7784	ENSG00000162599	672	HGNC:1100	ENSG00000012048	8505	HGNC:8605	ENSG00000227345				0	0	0.162946	0.386242	14.5959	-0.0139365	0	14.9527	4.15853	5.75692	0.550856	109.998	0.0189947	0.110724	0	0	1	0.509338	0.0187617
Clinical_Trials	BRCA1_PARG	NFIB	BRCA1	PARG		4781	HGNC:7785	ENSG00000147862	672	HGNC:1100	ENSG00000012048	8505	HGNC:8605	ENSG00000227345				0.199	0	0.114107	0.383934	16.7204	-0.00196682	0	7.16165	4.671	8.55767	1.17742	149.595	0.0281309	0.0319841	0	0	1	1.01868	0.0251198
Clinical_Trials	BRCA1_PARG	NFIC	BRCA1	PARG		4782	HGNC:7786	ENSG00000141905	672	HGNC:1100	ENSG00000012048	8505	HGNC:8605	ENSG00000227345				0.543	0	0.152771	0.485563	52.1399	-0.0839907	0	14.8263	4.00473	25.1865	2.86652	1235.97	0.0251645	-0.0500018	1	0	1	0.254669	0.0725464
Clinical_Trials	BRCA1_PARG	NFIL3	BRCA1	PARG		4783	HGNC:7787	ENSG00000165030	672	HGNC:1100	ENSG00000012048	8505	HGNC:8605	ENSG00000227345				0	0	0.109101	0.282993	101.819	0.0275471	0	1.86972	1.41017	3.2485	0.351777	13041.1	0.0103024	0.0659824	0	0	1	0	0.0025641
Clinical_Trials	BRCA1_PARG	NFILZ	BRCA1	PARG		105372267	HGNC:52681	ENSG00000268480	672	HGNC:1100	ENSG00000012048	8505	HGNC:8605	ENSG00000227345				0	0	0.172506	0.0987729	0.182864	0	0	0	0	-0.204329	0	1.48225	0	0	0	0	1	0	0.00494475
Clinical_Trials	BRCA1_PARG	NFIX	BRCA1	PARG		4784	HGNC:7788	ENSG00000008441	672	HGNC:1100	ENSG00000012048	8505	HGNC:8605	ENSG00000227345				0	0	0.0879255	0.480752	62.9757	-0.0124046	0	12.0894	0.672496	8.43447	0.610025	2291.33	0.0113354	-0.0438728	0	0	1	0.0848896	0.00603486
Clinical_Trials	BRCA1_PARG	NFKB1	BRCA1	PARG		4790	HGNC:7794	ENSG00000109320	672	HGNC:1100	ENSG00000012048	8505	HGNC:8605	ENSG00000227345				0.726	0.18	0.485013	0.643218	22.7727	-0.127687	0	30.4355	7.64465	100.045	1.29465	285.022	0.0256398	-0.00477129	0	0	1	0.933786	0.0739033
Clinical_Trials	BRCA1_PARG	NFKB2	BRCA1	PARG		4791	HGNC:7795	ENSG00000077150	672	HGNC:1100	ENSG00000012048	8505	HGNC:8605	ENSG00000227345				0.234	0	0.369901	0.336727	36.2718	-0.0606076	0	15.0227	5.07243	21.3339	1.46309	1497.2	0.0382304	0.0889369	0	0	1	1.69779	0.0957314
Clinical_Trials	BRCA1_PARG	NFKBIA	BRCA1	PARG		4792	HGNC:7797	ENSG00000100906	672	HGNC:1100	ENSG00000012048	8505	HGNC:8605	ENSG00000227345				0.295	0	0.288066	0.396883	222.188	0.0394784	0	23.5802	2.72463	65.8849	1.52009	52110.7	0.0323085	0.0122277	0	0	1	0.679117	0.112023
Clinical_Trials	BRCA1_PARG	NFKBIB	BRCA1	PARG		4793	HGNC:7798	ENSG00000104825	672	HGNC:1100	ENSG00000012048	8505	HGNC:8605	ENSG00000227345				0.341	0	0.39901	0.457955	27.1647	0.0080772	0	8.98422	0	9.75127	0.304081	208.161	0.0214345	0.13186	0	0	1	0.594228	0.0360832
Clinical_Trials	BRCA1_PARG	NFKBID	BRCA1	PARG		84807	HGNC:15671	ENSG00000167604	672	HGNC:1100	ENSG00000012048	8505	HGNC:8605	ENSG00000227345				0	0	0.283805	0.256342	11.2259	-0.0404565	0	1.08612	0.870983	1.46595	0	344.855	0.0110729	0.043837	0	0	1	0	0
Clinical_Trials	BRCA1_PARG	NFKBIE	BRCA1	PARG		4794	HGNC:7799	ENSG00000146232	672	HGNC:1100	ENSG00000012048	8505	HGNC:8605	ENSG00000227345				0	0	0.298576	0.376182	11.0658	0.0262582	0	0.9722	0	4.95687	0.308426	381.127	0.0396496	0.384458	0	0	1	11.6299	0.0266026
Clinical_Trials	BRCA1_PARG	NFKBIL1	BRCA1	PARG		4795	HGNC:7800	ENSG00000204498	672	HGNC:1100	ENSG00000012048	8505	HGNC:8605	ENSG00000227345				0	0	0.361118	0.548931	28.7929	-0.0268382	0	2.93424	0.983997	0.498892	0	174.494	0.00832027	-0.0927836	0	0	1	0	0.0103807
Clinical_Trials	BRCA1_PARG	NFKBIZ	BRCA1	PARG		64332	HGNC:29805	ENSG00000144802	672	HGNC:1100	ENSG00000012048	8505	HGNC:8605	ENSG00000227345				0	0	0.312866	0.322291	33.4254	-0.0619923	0	1.5905	0	5.07384	0	1373.77	0.0139758	0.0127548	0	0	1	0.339559	0.0121572
Clinical_Trials	BRCA1_PARG	NFRKB	BRCA1	PARG		4798	HGNC:7802	ENSG00000170322	672	HGNC:1100	ENSG00000012048	8505	HGNC:8605	ENSG00000227345				0.174	0.158	0.532094	0.739211	17.3897	0.0780332	0	19.0469	3.48649	8.675	0.501103	113.522	0.0620103	0.384754	0	0	1	18.2513	0.0528861
Clinical_Trials	BRCA1_PARG	NFS1	BRCA1	PARG		9054	HGNC:15910	ENSG00000244005	672	HGNC:1100	ENSG00000012048	8505	HGNC:8605	ENSG00000227345				0	0	0.460796	0.608837	15.8419	0.0803375	0	0.688197	4.69576	-0.703599	0.279698	45.1532	0.0998824	1.45149	0	0	1	99.3209	0.102776
Clinical_Trials	BRCA1_PARG	NFU1	BRCA1	PARG		27247	HGNC:16287	ENSG00000169599	672	HGNC:1100	ENSG00000012048	8505	HGNC:8605	ENSG00000227345				0	0	0.269646	0.493899	28.9663	0.0693302	0	-0.11394	0	-0.177368	0.382729	196.536	0.0355762	0.337653	0	0	1	8.2343	0.0592257
Clinical_Trials	BRCA1_PARG	NFX1	BRCA1	PARG		4799	HGNC:7803	ENSG00000086102	672	HGNC:1100	ENSG00000012048	8505	HGNC:8605	ENSG00000227345				0	0	0.453587	0.807756	21.5144	0.00491539	0	135.224	3.77788	2.07595	0.283572	102.581	0.0114076	0.0217706	0	0	1	0	0.0194687
Clinical_Trials	BRCA1_PARG	NFXL1	BRCA1	PARG		152518	HGNC:18726	ENSG00000170448	672	HGNC:1100	ENSG00000012048	8505	HGNC:8605	ENSG00000227345				0	0	0.588919	0.773849	7.70502	-0.0273562	0	5.02016	10.6593	0.879062	0	40.9654	0.011721	-0.0843425	0	0	1	0.0848896	0.00605994
Clinical_Trials	BRCA1_PARG	NFYA	BRCA1	PARG		4800	HGNC:7804	ENSG00000001167	672	HGNC:1100	ENSG00000012048	8505	HGNC:8605	ENSG00000227345				0.486	0	0.597873	0.582361	13.1358	0.176091	0	13.9033	7.08793	17.6441	0.336414	67.1736	0.0324559	0.294298	1	0	1	3.98981	0.0440285
Clinical_Trials	BRCA1_PARG	NFYB	BRCA1	PARG		4801	HGNC:7805	ENSG00000120837	672	HGNC:1100	ENSG00000012048	8505	HGNC:8605	ENSG00000227345				0.2	0	0.298196	0.530759	28.1837	0.120891	0	16.0098	2.72079	15.3293	0	411.927	0.0529418	0.781753	0	0	1	80.8149	0.0291631
Clinical_Trials	BRCA1_PARG	NFYC	BRCA1	PARG		4802	HGNC:7806	ENSG00000066136	672	HGNC:1100	ENSG00000012048	8505	HGNC:8605	ENSG00000227345				0	0	0.441411	0.630709	26.2964	0.0858945	0	11.6766	3.08592	11.6279	0.483294	118.313	0.0510348	0.796661	0	0	1	83.1919	0.0269351
Clinical_Trials	BRCA1_PARG	NGB	BRCA1	PARG		58157	HGNC:14077	ENSG00000165553	672	HGNC:1100	ENSG00000012048	8505	HGNC:8605	ENSG00000227345				0	0	-0.0853635	-0.155499	4.50478	-0.0336606	0	33.6927	1.81586	-0.232683	0.550856	285.405	0.013155	-0.0342922	0	0	1	0	0.00769949
Clinical_Trials	BRCA1_PARG	NGDN	BRCA1	PARG		25983	HGNC:20271	ENSG00000129460	672	HGNC:1100	ENSG00000012048	8505	HGNC:8605	ENSG00000227345				0	0	0.436803	0.751643	21.3012	0.0104136	0	20.2767	6.61122	0.440054	0.744809	100.29	0.0367909	0.720748	0	0	1	75.4669	0.0351469
Clinical_Trials	BRCA1_PARG	NGEF	BRCA1	PARG		25791	HGNC:7807	ENSG00000066248	672	HGNC:1100	ENSG00000012048	8505	HGNC:8605	ENSG00000227345				0	0	-0.051671	0.0374254	15.7923	-0.0409291	0	9.46253	1.06403	-0.231246	0	1808.88	0.00569377	-0.0376233	0	0	1	0	0.013176
Clinical_Trials	BRCA1_PARG	NGF	BRCA1	PARG		4803	HGNC:7808	ENSG00000134259	672	HGNC:1100	ENSG00000012048	8505	HGNC:8605	ENSG00000227345				0.165	0	0.199321	0.283085	2.41776	0.0442932	0	0	1.96847	16.7102	-0.138891	12.1445	0.0208597	0.0449482	0	0	1	0.169779	0.020793
Clinical_Trials	BRCA1_PARG	NGFR	BRCA1	PARG		4804	HGNC:7809	ENSG00000064300	672	HGNC:1100	ENSG00000012048	8505	HGNC:8605	ENSG00000227345				0	0	0.205288	0.28183	38.5966	-0.00449015	0	0.402389	1.17877	17.6609	0.422466	7978.33	0.0127236	0.127698	0	0	1	0.169779	0.0140606
Clinical_Trials	BRCA1_PARG	NGLY1	BRCA1	PARG		55768	HGNC:17646	ENSG00000151092	672	HGNC:1100	ENSG00000012048	8505	HGNC:8605	ENSG00000227345				0	0	0.409182	0.587444	18.6307	0.0520654	0	0.22607	0	1.70907	0	178.765	0.0488941	0.232567	0	0	1	7.04584	0.0565286
Clinical_Trials	BRCA1_PARG	NGRN	BRCA1	PARG		51335	HGNC:18077	ENSG00000182768	672	HGNC:1100	ENSG00000012048	8505	HGNC:8605	ENSG00000227345				0	0	-0.071664	0.152961	136.634	-0.0897105	0	5.94483	1.4978	-0.384836	0	8971.53	0.0309067	0.21764	0	0	1	2.20713	0.0228772
Clinical_Trials	BRCA1_PARG	NHEJ1	BRCA1	PARG		79840	HGNC:25737	ENSG00000187736	672	HGNC:1100	ENSG00000012048	8505	HGNC:8605	ENSG00000227345				0.799	0.295	0.502138	0.708419	4.45066	0.0605406	0	2.07806	0	90.9135	28.5951	6.9148	0.0206004	0.0984922	0	0	1	0.169779	0.0703338
Clinical_Trials	BRCA1_PARG	NHERF1	BRCA1	PARG		9368	HGNC:11075	ENSG00000109062	672	HGNC:1100	ENSG00000012048	8505	HGNC:8605	ENSG00000227345				0	0	0.0315728	-0.0192078	84.357	-0.091346	0	6.29576	5.90956	3.61001	0.664646	11035.5	0.0116306	0.0821007	0	0	1	0.169779	0.0149809
Clinical_Trials	BRCA1_PARG	NHERF2	BRCA1	PARG		9351	HGNC:11076	ENSG00000065054	672	HGNC:1100	ENSG00000012048	8505	HGNC:8605	ENSG00000227345				0	0	0.0459426	0.0487266	76.3777	0.0136452	0	1.1623	4.37917	1.0637	0.470613	5435.36	0.0106469	0.0556895	0	0	1	0	0
Clinical_Trials	BRCA1_PARG	NHERF4	BRCA1	PARG		79849	HGNC:19891	ENSG00000172367	672	HGNC:1100	ENSG00000012048	8505	HGNC:8605	ENSG00000227345				0	0	0.0785519	0.0623241	1.79705	-0.117729	0	0	0	0.374249	0	96.3726	0.0129411	0.0794237	0	0	1	0.0848896	0
Clinical_Trials	BRCA1_PARG	NHLH1	BRCA1	PARG		4807	HGNC:7817	ENSG00000171786	672	HGNC:1100	ENSG00000012048	8505	HGNC:8605	ENSG00000227345				0	0	0.106691	0.113061	0.600919	-0.0106263	0	6.97352	0	0	0	0.783684	0.0187823	-0.121302	0	0	1	0	0.00541126
Clinical_Trials	BRCA1_PARG	NHLH2	BRCA1	PARG		4808	HGNC:7818	ENSG00000177551	672	HGNC:1100	ENSG00000012048	8505	HGNC:8605	ENSG00000227345				0	0	0.0566915	0.116225	0.557151	-0.0308873	0	0.791413	0	0.659418	0	2.25462	0.0117264	-0.00256189	0	0	1	0	0
Clinical_Trials	BRCA1_PARG	NHLRC1	BRCA1	PARG		378884	HGNC:21576	ENSG00000187566	672	HGNC:1100	ENSG00000012048	8505	HGNC:8605	ENSG00000227345				0	0	0.294062	0.424254	2.26862	-0.0782758	0	5.37927	0	5.36794	0.57323	4.13569	0.0127396	-0.0814918	0	0	1	0	0.015046
Clinical_Trials	BRCA1_PARG	NHLRC2	BRCA1	PARG		374354	HGNC:24731	ENSG00000196865	672	HGNC:1100	ENSG00000012048	8505	HGNC:8605	ENSG00000227345				0	0.215	0.456268	0.627412	10.3112	0.0598243	0	25.7732	6.73223	0.308937	0	31.3676	0.222278	0.639455	0	0	1	51.1885	0.0741877
Clinical_Trials	BRCA1_PARG	NHLRC3	BRCA1	PARG		387921	HGNC:33751	ENSG00000188811	672	HGNC:1100	ENSG00000012048	8505	HGNC:8605	ENSG00000227345				0	0	0.489868	0.598163	18.2145	0.111196	0	-0.572064	0	0	0	121.648	0.013108	0.0633655	0	0	1	0.169779	0.00656396
Clinical_Trials	BRCA1_PARG	NHLRC4	BRCA1	PARG		283948	HGNC:26700	ENSG00000257108	672	HGNC:1100	ENSG00000012048	8505	HGNC:8605	ENSG00000227345				0	0	0.347981	0.358422	1.87494	0.0113985	0	-0.20019	0	0	0	8.52983	0.0140707	-0.0167386	0	0	1	0	0.0025641
Clinical_Trials	BRCA1_PARG	NHP2	BRCA1	PARG		55651	HGNC:14377	ENSG00000145912	672	HGNC:1100	ENSG00000012048	8505	HGNC:8605	ENSG00000227345				0.192	0	0.461006	0.699753	75.8368	-0.00071585	0	14.2125	0.860994	4.40069	0.682327	1538.71	0.0418015	0.731042	0	0	1	75.6367	0.0245407
Clinical_Trials	BRCA1_PARG	NHS	BRCA1	PARG		4810	HGNC:7820	ENSG00000188158	672	HGNC:1100	ENSG00000012048	8505	HGNC:8605	ENSG00000227345				0	0	0.262272	0.521725	4.32058	0.0641426	0	4.86057	0	0	0	21.8623	0.0117505	-0.137448	0	0	1	0	0.00185185
Clinical_Trials	BRCA1_PARG	NHSL1	BRCA1	PARG		57224	HGNC:21021	ENSG00000135540	672	HGNC:1100	ENSG00000012048	8505	HGNC:8605	ENSG00000227345				0	0	0.184387	0.187712	5.27393	-0.0122955	0	3.35645	2.84038	0	0	27.5041	0.010811	-0.0720411	0	0	1	0	0.0104139
Clinical_Trials	BRCA1_PARG	NHSL2	BRCA1	PARG		340527	HGNC:33737	ENSG00000204131	672	HGNC:1100	ENSG00000012048	8505	HGNC:8605	ENSG00000227345				0	0	0.180075	0.29176	5.07178	0	0	1.1928	0	0	0	27.2727	0	0	0	0	1	0	0.00682385
Clinical_Trials	BRCA1_PARG	NHSL3	BRCA1	PARG		57648	HGNC:29301	ENSG00000162522	672	HGNC:1100	ENSG00000012048	8505	HGNC:8605	ENSG00000227345				0	0	0.184827	0.21608	34.7217	0.031277	0	4.4174	2.10883	0	0	1974.9	0.0137209	0.0705787	0	0	1	0.0848896	0.00742521
Clinical_Trials	BRCA1_PARG	NIBAN1	BRCA1	PARG		116496	HGNC:16784	ENSG00000135842	672	HGNC:1100	ENSG00000012048	8505	HGNC:8605	ENSG00000227345				0	0	0.149643	0.219566	49.5645	0.0325635	0	3.50262	3.46345	0.56001	0	5887.04	0.0104626	0.143656	0	0	1	0.169779	0.0147133
Clinical_Trials	BRCA1_PARG	NIBAN2	BRCA1	PARG		64855	HGNC:25282	ENSG00000136830	672	HGNC:1100	ENSG00000012048	8505	HGNC:8605	ENSG00000227345				0	0	0.372784	0.47949	123.755	-0.12545	0	3.90127	6.20786	4.3893	0	27023.5	0.0249715	-0.0436102	0	0	1	0.339559	0.0793135
Clinical_Trials	BRCA1_PARG	NIBAN3	BRCA1	PARG		199786	HGNC:24130	ENSG00000167483	672	HGNC:1100	ENSG00000012048	8505	HGNC:8605	ENSG00000227345				0	0	0.288396	0.15366	2.18272	-0.0366277	0	0.765191	0	-0.200102	0	112.284	0.0208214	-0.00521497	0	0	1	0.0848896	0.00779487
Clinical_Trials	BRCA1_PARG	NICN1	BRCA1	PARG		84276	HGNC:18317	ENSG00000145029	672	HGNC:1100	ENSG00000012048	8505	HGNC:8605	ENSG00000227345				0	0	0.346237	0.529245	28.0769	0.00624786	0	-0.192664	0	-0.206242	0	323.135	0.0125293	-0.049312	0	0	1	0	0
Clinical_Trials	BRCA1_PARG	NICOL1	BRCA1	PARG		401115	HGNC:34437	ENSG00000243449	672	HGNC:1100	ENSG00000012048	8505	HGNC:8605	ENSG00000227345				0	0	0.0838722	-0.103106	17.7333	-0.0231595	0	0	0	0	0	674.912	0.0196624	0.0158823	0	0	1	0	0
Clinical_Trials	BRCA1_PARG	NID1	BRCA1	PARG		4811	HGNC:7821	ENSG00000116962	672	HGNC:1100	ENSG00000012048	8505	HGNC:8605	ENSG00000227345				0	0	0.333476	0.436105	89.5478	-0.0834293	0	0	1.48028	1.05772	0.30194	12208.1	0.0112946	0.037846	0	0	1	0	0
Clinical_Trials	BRCA1_PARG	NID2	BRCA1	PARG		22795	HGNC:13389	ENSG00000087303	672	HGNC:1100	ENSG00000012048	8505	HGNC:8605	ENSG00000227345				0	0	0.374788	0.402117	14.4468	0.0633432	0	0.338471	1.06961	0	0	902.137	0.0102686	-4.26663e-06	0	0	1	0	0
Clinical_Trials	BRCA1_PARG	NIF3L1	BRCA1	PARG		60491	HGNC:13390	ENSG00000196290	672	HGNC:1100	ENSG00000012048	8505	HGNC:8605	ENSG00000227345				0	0	0.551066	0.8172	17.0114	0.0707453	0	2.2406	1.74158	0.269434	0	64.5887	0.0169983	0.0588367	0	0	1	0	0.00771429
Clinical_Trials	BRCA1_PARG	NIFK	BRCA1	PARG		84365	HGNC:17838	ENSG00000155438	672	HGNC:1100	ENSG00000012048	8505	HGNC:8605	ENSG00000227345				0	0	0.507176	0.724908	26.0532	0.0571468	0	48.4487	9.11368	0.0882545	0.149393	290.637	0.0674617	1.66502	0	0	1	100	0.0191462
Clinical_Trials	BRCA1_PARG	NIM1K	BRCA1	PARG		167359	HGNC:28646	ENSG00000177453	672	HGNC:1100	ENSG00000012048	8505	HGNC:8605	ENSG00000227345				0	0	0.134432	0.154078	2.45244	-0.0388349	0	2.00027	0	0.381435	0	14.4421	0.00921616	-0.0177783	0	0	1	0	0.00277778
Clinical_Trials	BRCA1_PARG	NIN	BRCA1	PARG		51199	HGNC:14906	ENSG00000100503	672	HGNC:1100	ENSG00000012048	8505	HGNC:8605	ENSG00000227345				0	0	0.38367	0.598094	11.8356	0.0513579	0	19.988	1.17949	5.46674	0	100.162	0.0103014	-0.0809978	0	0	1	0	0.0174244
Clinical_Trials	BRCA1_PARG	NINJ1	BRCA1	PARG		4814	HGNC:7824	ENSG00000131669	672	HGNC:1100	ENSG00000012048	8505	HGNC:8605	ENSG00000227345				0	0	0.220922	0.253195	52.43	-0.0390176	0	0.408159	0	0	0	3296.92	0.0132069	-0.00875866	0	0	1	0	0.00266667
Clinical_Trials	BRCA1_PARG	NINJ2	BRCA1	PARG		4815	HGNC:7825	ENSG00000171840	672	HGNC:1100	ENSG00000012048	8505	HGNC:8605	ENSG00000227345				0	0.189	0.116831	-0.0772764	8.63912	-0.0804062	0	-1.03241	0	0	0	113.796	0.0199232	-0.0497997	0	0	1	0.0848896	0.00238095
Clinical_Trials	BRCA1_PARG	NINL	BRCA1	PARG		22981	HGNC:29163	ENSG00000101004	672	HGNC:1100	ENSG00000012048	8505	HGNC:8605	ENSG00000227345				0.411	0	0.322337	0.346515	9.66101	-0.0383802	0	35.7395	0.986717	2.56905	0.443039	95.5072	0.00931835	-0.0681304	1	0	1	0	0.00815851
Clinical_Trials	BRCA1_PARG	NIP7	BRCA1	PARG		51388	HGNC:24328	ENSG00000132603	672	HGNC:1100	ENSG00000012048	8505	HGNC:8605	ENSG00000227345				0.162	0	0.552069	0.654293	12.1237	0.017907	0	25.4588	4.35875	0.0436868	0.159953	116.077	0.141423	1.97372	0	0	1	99.9151	0.0152114
Clinical_Trials	BRCA1_PARG	NIPA1	BRCA1	PARG		123606	HGNC:17043	ENSG00000170113	672	HGNC:1100	ENSG00000012048	8505	HGNC:8605	ENSG00000227345				0	0	0.238894	0.278256	9.06845	0.0485368	0	0	0	0	0	114.792	0.00862874	-0.0444496	0	0	1	0	0
Clinical_Trials	BRCA1_PARG	NIPA2	BRCA1	PARG		81614	HGNC:17044	ENSG00000140157	672	HGNC:1100	ENSG00000012048	8505	HGNC:8605	ENSG00000227345				0	0	0.528995	0.675744	23.5758	0.0685746	0	0.214483	0	0.142655	0	302.664	0.0153144	0.180743	0	0	1	0.254669	0.00534188
Clinical_Trials	BRCA1_PARG	NIPAL1	BRCA1	PARG		152519	HGNC:27194	ENSG00000163293	672	HGNC:1100	ENSG00000012048	8505	HGNC:8605	ENSG00000227345				0	0	0.280466	0.345542	3.47824	0.0723443	0	-1.31448	0	0	0	74.8983	0.0147101	-0.0321989	0	0	1	0	0
Clinical_Trials	BRCA1_PARG	NIPAL2	BRCA1	PARG		79815	HGNC:25854	ENSG00000104361	672	HGNC:1100	ENSG00000012048	8505	HGNC:8605	ENSG00000227345				0	0	0.381384	0.577514	18.9375	-0.034164	0	0.928012	0	-0.197296	0	270.967	0.0156036	0.141739	0	0	1	0.169779	0
Clinical_Trials	BRCA1_PARG	NIPAL3	BRCA1	PARG		57185	HGNC:25233	ENSG00000001461	672	HGNC:1100	ENSG00000012048	8505	HGNC:8605	ENSG00000227345				0	0	0.264064	0.19012	11.2761	-0.0154163	0	0	0	-0.206242	0	223.558	0.0117265	-0.0602826	0	0	1	0	0.00790598
Clinical_Trials	BRCA1_PARG	NIPAL4	BRCA1	PARG		348938	HGNC:28018	ENSG00000172548	672	HGNC:1100	ENSG00000012048	8505	HGNC:8605	ENSG00000227345				0	0	0.183433	0.146587	8.59935	-0.0345926	0	0.490391	0	-0.584161	0	619.669	0.0164244	-0.0604478	0	0	1	0	0.0042328
Clinical_Trials	BRCA1_PARG	NIPBL	BRCA1	PARG		25836	HGNC:28862	ENSG00000164190	672	HGNC:1100	ENSG00000012048	8505	HGNC:8605	ENSG00000227345				0.301	0	0.573021	0.791863	15.6528	0.0350942	0	49.7348	14.2001	37.8306	0.604572	64.0539	0.061226	0.57468	1	0	1	46.0102	0.0639841
Clinical_Trials	BRCA1_PARG	NIPSNAP1	BRCA1	PARG		8508	HGNC:7827	ENSG00000184117	672	HGNC:1100	ENSG00000012048	8505	HGNC:8605	ENSG00000227345				0	0	0.3482	0.392961	27.6897	0.145397	0	12.0961	8.24004	3.97408	0	505.443	0.0131032	0.045572	0	0	1	0.169779	0.011233
Clinical_Trials	BRCA1_PARG	NIPSNAP2	BRCA1	PARG		2631	HGNC:4179	ENSG00000146729	672	HGNC:1100	ENSG00000012048	8505	HGNC:8605	ENSG00000227345				0	0	0.0824601	0.263261	59.3094	0.036525	0	18.0172	11.2114	3.0588	0.371025	2681.06	0.0145741	0.00502503	0	0	1	0	0.0107736
Clinical_Trials	BRCA1_PARG	NIPSNAP3A	BRCA1	PARG		25934	HGNC:23619	ENSG00000136783	672	HGNC:1100	ENSG00000012048	8505	HGNC:8605	ENSG00000227345				0	0	0.443414	0.596004	19.2999	0.0810425	0	-0.424678	0.98855	-0.204329	0	111.907	0.0147892	-0.0483325	0	0	1	0	0.00229885
Clinical_Trials	BRCA1_PARG	NIPSNAP3B	BRCA1	PARG		55335	HGNC:23641	ENSG00000165028	672	HGNC:1100	ENSG00000012048	8505	HGNC:8605	ENSG00000227345				0	0	-0.00430016	0.223901	5.93751	0.0956603	0	0	0	0	0	27.8637	0.0161332	0.0511932	0	0	1	0	0.0042328
Clinical_Trials	BRCA1_PARG	NISCH	BRCA1	PARG		11188	HGNC:18006	ENSG00000010322	672	HGNC:1100	ENSG00000012048	8505	HGNC:8605	ENSG00000227345				0	0	0.35947	0.575535	82.299	-0.0442922	0	1.80054	6.03218	4.22613	0	5160.62	0.0275571	0.359553	0	0	1	6.87606	0.020616
Clinical_Trials	BRCA1_PARG	NIT1	BRCA1	PARG		4817	HGNC:7828	ENSG00000158793	672	HGNC:1100	ENSG00000012048	8505	HGNC:8605	ENSG00000227345				0	0	0.464529	0.51907	23.957	-0.0137799	0	0.896973	1.11104	0.632505	0.842158	119.791	0.0129353	-0.0529071	0	0	1	0	0.00289855
Clinical_Trials	BRCA1_PARG	NIT2	BRCA1	PARG		56954	HGNC:29878	ENSG00000114021	672	HGNC:1100	ENSG00000012048	8505	HGNC:8605	ENSG00000227345				0	0	0.388615	0.586575	11.08	0.0284155	0	5.28493	1.08102	0.106054	0.545503	34.1647	0.0165884	0.137416	0	0	1	0.764007	0.0123597
Clinical_Trials	BRCA1_PARG	NKAIN1	BRCA1	PARG		79570	HGNC:25743	ENSG00000084628	672	HGNC:1100	ENSG00000012048	8505	HGNC:8605	ENSG00000227345				0	0	-0.104162	0.00684831	3.53955	0.0250769	0	-1.48399	0	0	0	161.907	0.00998333	-0.00314428	0	0	1	0	0.0137682
Clinical_Trials	BRCA1_PARG	NKAIN2	BRCA1	PARG		154215	HGNC:16443	ENSG00000188580	672	HGNC:1100	ENSG00000012048	8505	HGNC:8605	ENSG00000227345				0	0	-0.07236	-0.0100137	3.23921	0.00526521	0	0	0	0	0	106.827	0.0132577	-0.0519238	0	0	1	0	0
Clinical_Trials	BRCA1_PARG	NKAIN3	BRCA1	PARG		286183	HGNC:26829	ENSG00000185942	672	HGNC:1100	ENSG00000012048	8505	HGNC:8605	ENSG00000227345				0	0	-0.0367088	-0.0319898	0.87228	-0.0852702	0	0.448876	0	0	0	3.82801	0.0353342	-0.1269	0	0	1	0	0.0178586
Clinical_Trials	BRCA1_PARG	NKAIN4	BRCA1	PARG		128414	HGNC:16191	ENSG00000101198	672	HGNC:1100	ENSG00000012048	8505	HGNC:8605	ENSG00000227345				0	0	0.0536992	-0.00547607	5.91487	-0.030879	0	0	0	0.616553	0	209.395	0.0124124	-0.00374678	0	0	1	0	0
Clinical_Trials	BRCA1_PARG	NKAP	BRCA1	PARG		79576	HGNC:29873	ENSG00000101882	672	HGNC:1100	ENSG00000012048	8505	HGNC:8605	ENSG00000227345				0	0	0.510901	0.721504	5.04291	0.0829634	0	10.5547	1.98345	0.580053	0	4.47155	0.0895662	1.08692	0	0	1	96.0951	0.025257
Clinical_Trials	BRCA1_PARG	NKAPD1	BRCA1	PARG		55216	HGNC:25569	ENSG00000150776	672	HGNC:1100	ENSG00000012048	8505	HGNC:8605	ENSG00000227345				0	0	0.489486	0.78324	17.7864	0.173026	0	10.5819	3.046	0	0	72.7836	0.0281019	0.289077	0	0	1	3.90492	0.0365926
Clinical_Trials	BRCA1_PARG	NKAPL	BRCA1	PARG		222698	HGNC:21584	ENSG00000189134	672	HGNC:1100	ENSG00000012048	8505	HGNC:8605	ENSG00000227345				0	0	0.177838	0.245992	4.16077	-0.00700063	0	2.79509	1.56447	-0.197296	0	137.333	0.0130435	0.0321921	1	0	1	0	0.0203851
Clinical_Trials	BRCA1_PARG	NKD1	BRCA1	PARG		85407	HGNC:17045	ENSG00000140807	672	HGNC:1100	ENSG00000012048	8505	HGNC:8605	ENSG00000227345				0	0	0.128863	0.312978	6.08853	-0.0734454	0	0.460868	1.62442	0.330878	0	95.8391	0.0110191	-0.0764564	0	0	1	0	0.00760755
Clinical_Trials	BRCA1_PARG	NKD2	BRCA1	PARG		85409	HGNC:17046	ENSG00000145506	672	HGNC:1100	ENSG00000012048	8505	HGNC:8605	ENSG00000227345				0	0	0.21666	0.139188	9.62248	-0.0872379	0	4.51716	1.38512	1.79286	0	537.575	0.0142274	0.00794529	0	0	1	0.0848896	0.0100587
Clinical_Trials	BRCA1_PARG	NKG7	BRCA1	PARG		4818	HGNC:7830	ENSG00000105374	672	HGNC:1100	ENSG00000012048	8505	HGNC:8605	ENSG00000227345				0	0	0.122869	-0.0541024	50.3393	0.00756996	0	-0.4339	0	0	0	77769.3	0.00962879	-0.183444	0	0	1	0	0
Clinical_Trials	BRCA1_PARG	NKIRAS1	BRCA1	PARG		28512	HGNC:17899	ENSG00000197885	672	HGNC:1100	ENSG00000012048	8505	HGNC:8605	ENSG00000227345				0	0	0.161001	0.422849	11.6386	0.0550553	0	0.731671	0	1.11373	0	54.6111	0.012427	-0.0511748	0	0	1	0	0
Clinical_Trials	BRCA1_PARG	NKIRAS2	BRCA1	PARG		28511	HGNC:17898	ENSG00000168256	672	HGNC:1100	ENSG00000012048	8505	HGNC:8605	ENSG00000227345				0	0	0.444494	0.642162	26.0665	-0.0291474	0	0.168254	5.36042	0.95935	0	143.716	0.0142457	0.0436429	0	0	1	0	0.00222222
Clinical_Trials	BRCA1_PARG	NKPD1	BRCA1	PARG		284353	HGNC:24739	ENSG00000179846	672	HGNC:1100	ENSG00000012048	8505	HGNC:8605	ENSG00000227345				0	0	0.30522	0.365496	2.11633	0	0	0	0	0	0	45.3252	0	0	0	0	1	0	0.0011121
Clinical_Trials	BRCA1_PARG	NKRF	BRCA1	PARG		55922	HGNC:19374	ENSG00000186416	672	HGNC:1100	ENSG00000012048	8505	HGNC:8605	ENSG00000227345				0.17	0	0.290585	0.572848	8.8806	0	0	45.2674	18.7886	4.45405	0	36.0367	0	0	1	0	1	0	0.0196062
Clinical_Trials	BRCA1_PARG	NKTR	BRCA1	PARG		4820	HGNC:7833	ENSG00000114857	672	HGNC:1100	ENSG00000012048	8505	HGNC:8605	ENSG00000227345				0	0	0.434648	0.609538	64.7378	0.161919	0	7.78935	1.02199	1.66503	0.407867	1860.1	0.0206488	0.0750091	0	0	1	0.169779	0.0727174
Clinical_Trials	BRCA1_PARG	NKX1-1	BRCA1	PARG		54729	HGNC:24975	ENSG00000235608	672	HGNC:1100	ENSG00000012048	8505	HGNC:8605	ENSG00000227345				0	0	0.109543	0.0947094	0.0424372	0	0	1.21563	0	0	0	0.0636993	0	0	0	0	1	0	0.00617251
Clinical_Trials	BRCA1_PARG	NKX1-2	BRCA1	PARG		390010	HGNC:31652	ENSG00000229544	672	HGNC:1100	ENSG00000012048	8505	HGNC:8605	ENSG00000227345				0	0	0.00614858	0.051195	0.158358	-0.00456617	0	0.765191	0	0	0	0.13913	0.0145713	0.0663861	0	0	1	0.0848896	0.00444444
Clinical_Trials	BRCA1_PARG	NKX2-1	BRCA1	PARG		7080	HGNC:11825	ENSG00000136352	672	HGNC:1100	ENSG00000012048	8505	HGNC:8605	ENSG00000227345				0.213	0	0.0391271	-0.106325	16.8689	-0.00899281	0	49.945	4.38948	21.3847	0	5591.26	0.0241062	0.0892819	0	0	1	1.35823	0.0154887
Clinical_Trials	BRCA1_PARG	NKX2-2	BRCA1	PARG		4821	HGNC:7835	ENSG00000125820	672	HGNC:1100	ENSG00000012048	8505	HGNC:8605	ENSG00000227345				0	0	-0.15969	-0.212033	1.75693	-0.0100511	0	1.97244	0	1.84806	0	38.939	0.014133	-0.111769	0	0	1	0	0.0030303
Clinical_Trials	BRCA1_PARG	NKX2-3	BRCA1	PARG		159296	HGNC:7836	ENSG00000119919	672	HGNC:1100	ENSG00000012048	8505	HGNC:8605	ENSG00000227345				0	0	0.15832	-0.0137447	4.43529	0.0101635	0	1.68927	0	0	0	257.362	0.0146078	-0.0233761	0	0	1	0	0.00121212
Clinical_Trials	BRCA1_PARG	NKX2-4	BRCA1	PARG		644524	HGNC:7837	ENSG00000125816	672	HGNC:1100	ENSG00000012048	8505	HGNC:8605	ENSG00000227345				0	0	0.089384	-0.00201073	0.114266	0.0156638	0	0.787254	0	0.56001	0	0.525338	0.0221825	-0.0659305	0	0	1	0.0848896	0
Clinical_Trials	BRCA1_PARG	NKX2-5	BRCA1	PARG		1482	HGNC:2488	ENSG00000183072	672	HGNC:1100	ENSG00000012048	8505	HGNC:8605	ENSG00000227345				0	0	0.0653237	0.0788875	6.33741	0.0264288	0	4.30565	2.52333	7.50755	-0.201189	851.578	0.0191551	0.132486	0	0	1	0.339559	0.00196078
Clinical_Trials	BRCA1_PARG	NKX2-6	BRCA1	PARG		137814	HGNC:32940	ENSG00000180053	672	HGNC:1100	ENSG00000012048	8505	HGNC:8605	ENSG00000227345				0	0	0.117841	0.00546507	0.0735147	0	0	1.21563	0	0	0	0.237589	0	0	0	0	1	0	0.00238095
Clinical_Trials	BRCA1_PARG	NKX2-8	BRCA1	PARG		26257	HGNC:16364	ENSG00000136327	672	HGNC:1100	ENSG00000012048	8505	HGNC:8605	ENSG00000227345				0	0	0.175364	-0.0225523	0.631949	0.0458191	0	0	0	0.416528	0	5.58787	0.0203233	-0.104313	0	0	1	0	0.00238095
Clinical_Trials	BRCA1_PARG	NKX3-1	BRCA1	PARG		4824	HGNC:7838	ENSG00000167034	672	HGNC:1100	ENSG00000012048	8505	HGNC:8605	ENSG00000227345				0.305	0	0.17883	0.147362	8.10154	0.000909909	0	6.34148	0	16.3109	0.567487	2635.88	0.00808459	-0.0169563	0	0	1	0	0.0220064
Clinical_Trials	BRCA1_PARG	NKX3-2	BRCA1	PARG		579	HGNC:951	ENSG00000109705	672	HGNC:1100	ENSG00000012048	8505	HGNC:8605	ENSG00000227345				0	0	0.361989	0.343153	2.5027	0.0198439	0	3.1056	0	0.981633	0	94.3637	0.0232688	-0.033676	0	0	1	0	0.00540996
Clinical_Trials	BRCA1_PARG	NKX6-1	BRCA1	PARG		4825	HGNC:7839	ENSG00000163623	672	HGNC:1100	ENSG00000012048	8505	HGNC:8605	ENSG00000227345				0	0	0.101608	0.0599697	7.19319	-0.0597737	0	0	0	1.11651	0	931.096	0.00989163	-0.142455	0	0	1	0	0
Clinical_Trials	BRCA1_PARG	NKX6-2	BRCA1	PARG		84504	HGNC:19321	ENSG00000148826	672	HGNC:1100	ENSG00000012048	8505	HGNC:8605	ENSG00000227345				0	0	-0.0691162	-0.105188	6.14384	-0.0553682	0	0	0	0.650886	0	535.5	0.0145225	-0.0523283	0	0	1	0	0
Clinical_Trials	BRCA1_PARG	NKX6-3	BRCA1	PARG		157848	HGNC:26328	ENSG00000165066	672	HGNC:1100	ENSG00000012048	8505	HGNC:8605	ENSG00000227345				0	0	-0.164614	-0.151767	0.510606	0.0099198	0	0	0	0.222789	0	7.36082	0.0111866	-0.00667546	0	0	1	0.0848896	0.00779487
Clinical_Trials	BRCA1_PARG	NLE1	BRCA1	PARG		54475	HGNC:19889	ENSG00000073536	672	HGNC:1100	ENSG00000012048	8505	HGNC:8605	ENSG00000227345				0	0	0.387963	0.638732	7.33852	0.16216	0	37.219	6.90463	-0.654004	0	18.4646	0.035488	0.941019	0	0	1	96.6893	0.0660926
Clinical_Trials	BRCA1_PARG	NLGN1	BRCA1	PARG		22871	HGNC:14291	ENSG00000169760	672	HGNC:1100	ENSG00000012048	8505	HGNC:8605	ENSG00000227345				0	0	0.0575025	0.263456	1.34195	0.018827	0	-0.205423	0	0.142127	0	2.13108	0.014034	0.0350504	0	0	1	0	0.00289855
Clinical_Trials	BRCA1_PARG	NLGN2	BRCA1	PARG		57555	HGNC:14290	ENSG00000169992	672	HGNC:1100	ENSG00000012048	8505	HGNC:8605	ENSG00000227345				0	0	0.097495	0.340159	38.3302	-0.109151	0	-0.228045	0	-0.0724187	0	1147.41	0.010132	0.0228575	0	0	1	0	0.00541126
Clinical_Trials	BRCA1_PARG	NLGN3	BRCA1	PARG		54413	HGNC:14289	ENSG00000196338	672	HGNC:1100	ENSG00000012048	8505	HGNC:8605	ENSG00000227345				0	0	0.009642	0.0427819	4.27245	-0.0265179	0	2.55837	0	0.244282	0.812665	40.5937	0.0101401	0.0745101	0	0	1	0	0.0025641
Clinical_Trials	BRCA1_PARG	NLGN4X	BRCA1	PARG		57502	HGNC:14287	ENSG00000146938	672	HGNC:1100	ENSG00000012048	8505	HGNC:8605	ENSG00000227345				0	0	0.00968774	0.0687701	2.9316	-0.00903129	0	0	0	0.446105	0	17.6973	0.00877016	-0.181625	0	0	1	0	0
Clinical_Trials	BRCA1_PARG	NLGN4Y	BRCA1	PARG		22829	HGNC:15529	ENSG00000165246	672	HGNC:1100	ENSG00000012048	8505	HGNC:8605	ENSG00000227345				0	0	0.0490039	0.17337	1.50682	-0.0490478	0	0.569456	0	0	0	3.49122	0.00998144	-0.344832	0	0	1	0	0.00289855
Clinical_Trials	BRCA1_PARG	NLK	BRCA1	PARG		51701	HGNC:29858	ENSG00000087095	672	HGNC:1100	ENSG00000012048	8505	HGNC:8605	ENSG00000227345				0	0	0.308471	0.288551	12.6555	0.0844165	0	4.30565	0	4.11959	0	121.874	0.00991506	-0.142268	0	0	1	0	0.00916667
Clinical_Trials	BRCA1_PARG	NLN	BRCA1	PARG		57486	HGNC:16058	ENSG00000123213	672	HGNC:1100	ENSG00000012048	8505	HGNC:8605	ENSG00000227345				0	0	0.359367	0.493418	4.32676	0.035672	0	3.20393	2.80444	0	0	13.325	0.0169577	-0.0611654	0	0	1	0	0.016249
Clinical_Trials	BRCA1_PARG	NLRC3	BRCA1	PARG		197358	HGNC:29889	ENSG00000167984	672	HGNC:1100	ENSG00000012048	8505	HGNC:8605	ENSG00000227345				0	0	0.314407	0.253227	2.92991	0	0	2.18441	0	2.05195	0	26.0455	0	0	0	0	1	0	0.00801489
Clinical_Trials	BRCA1_PARG	NLRC4	BRCA1	PARG		58484	HGNC:16412	ENSG00000091106	672	HGNC:1100	ENSG00000012048	8505	HGNC:8605	ENSG00000227345				0	0	0.137342	0.0836763	3.58283	-0.0634638	0	1.76514	0	3.42951	0.832021	263.321	0.00837948	-0.074442	0	0	1	0	0.00277778
Clinical_Trials	BRCA1_PARG	NLRC5	BRCA1	PARG		84166	HGNC:29933	ENSG00000140853	672	HGNC:1100	ENSG00000012048	8505	HGNC:8605	ENSG00000227345				0	0	0.40867	0.323226	12.5414	-0.0627644	0	3.63692	0	4.81765	1.00306	275.488	0.0098125	0.0861855	0	0	1	0.0848896	0.00802198
Clinical_Trials	BRCA1_PARG	NLRP1	BRCA1	PARG		22861	HGNC:14374	ENSG00000091592	672	HGNC:1100	ENSG00000012048	8505	HGNC:8605	ENSG00000227345				0	0	0.406826	0.38478	24.6148	0.101104	0	3.97369	1.32837	3.96206	0.365371	677.872	0.00861132	-0.0374352	0	0	1	0	0.0170257
Clinical_Trials	BRCA1_PARG	NLRP2	BRCA1	PARG		55655	HGNC:22948	ENSG00000022556	672	HGNC:1100	ENSG00000012048	8505	HGNC:8605	ENSG00000227345				0	0	0.209261	0.0829489	2.6927	-0.0730165	0	3.60374	1.28797	1.54754	0	29.7872	0.0118129	-0.0645565	0	0	1	0	0.00442105
Clinical_Trials	BRCA1_PARG	NLRP2B	BRCA1	PARG		286430	HGNC:29887	ENSG00000215174	672	HGNC:1100	ENSG00000012048	8505	HGNC:8605	ENSG00000227345				0	0	-0.00409826	0.192052	0.092374	0	0	0	0	0	0	0.0130579	0	0	0	0	1	0	0.00958629
Clinical_Trials	BRCA1_PARG	NLRP3	BRCA1	PARG		114548	HGNC:16400	ENSG00000162711	672	HGNC:1100	ENSG00000012048	8505	HGNC:8605	ENSG00000227345				0.175	0	-0.0258836	-0.065264	3.94542	-0.0797572	0	7.36364	3.50929	18.4363	0.182761	275.897	0.0129214	-0.0925396	0	0	1	0.0848896	0.0186225
Clinical_Trials	BRCA1_PARG	NLRP4	BRCA1	PARG		147945	HGNC:22943	ENSG00000160505	672	HGNC:1100	ENSG00000012048	8505	HGNC:8605	ENSG00000227345				0	0	0.143621	0.076127	0.23544	0.0111733	0	0.503119	0	4.03266	0	2.12767	0.0162106	-0.0215208	0	0	1	0.0848896	0
Clinical_Trials	BRCA1_PARG	NLRP5	BRCA1	PARG		126206	HGNC:21269	ENSG00000171487	672	HGNC:1100	ENSG00000012048	8505	HGNC:8605	ENSG00000227345				0	0	0.0895718	0.103046	0.0392619	-0.0733862	0	2.07806	1.77783	-0.431585	0	0.323925	0.0105062	-0.0194679	0	0	1	0.0848896	0.00512821
Clinical_Trials	BRCA1_PARG	NLRP6	BRCA1	PARG		171389	HGNC:22944	ENSG00000174885	672	HGNC:1100	ENSG00000012048	8505	HGNC:8605	ENSG00000227345				0	0	0.130902	0.0239427	2.95771	-0.0759887	0	4.00579	0	1.70451	0	207.265	0.0241685	-0.103789	0	0	1	0	0.00229885
Clinical_Trials	BRCA1_PARG	NLRP7	BRCA1	PARG		199713	HGNC:22947	ENSG00000167634	672	HGNC:1100	ENSG00000012048	8505	HGNC:8605	ENSG00000227345				0	0	0.19634	0.0463342	0.262521	-0.0658511	0	39.3861	0	1.27605	0	1.63808	0.016015	-0.08021	0	0	1	0	0.0143246
Clinical_Trials	BRCA1_PARG	NLRP8	BRCA1	PARG		126205	HGNC:22940	ENSG00000179709	672	HGNC:1100	ENSG00000012048	8505	HGNC:8605	ENSG00000227345				0	0	0.115128	0.124825	0.0149743	-0.0548467	0	0	0	1.20793	0	0.00543909	0.0106288	-0.00331648	0	0	1	0	0.00175439
Clinical_Trials	BRCA1_PARG	NLRP9	BRCA1	PARG		338321	HGNC:22941	ENSG00000185792	672	HGNC:1100	ENSG00000012048	8505	HGNC:8605	ENSG00000227345				0.22	0	0.113004	0.277205	0.0704189	-0.00604334	0	4.071	0	1.73564	0	0.0361559	0.00783922	-0.0131713	0	0	1	0	0.0140593
Clinical_Trials	BRCA1_PARG	NLRP10	BRCA1	PARG		338322	HGNC:21464	ENSG00000182261	672	HGNC:1100	ENSG00000012048	8505	HGNC:8605	ENSG00000227345				0	0	0.307599	0.437927	0.833765	-0.038532	0	0.849365	0	1.59249	0	10.4881	0.010949	-0.110615	0	0	1	0	0.00285714
Clinical_Trials	BRCA1_PARG	NLRP11	BRCA1	PARG		204801	HGNC:22945	ENSG00000179873	672	HGNC:1100	ENSG00000012048	8505	HGNC:8605	ENSG00000227345				0	0	0.143712	0.0471404	0.103026	0.0509241	0	1.97244	0	2.1957	0	0.230887	0.014141	-0.0132521	0	0	1	0	0.00469136
Clinical_Trials	BRCA1_PARG	NLRP12	BRCA1	PARG		91662	HGNC:22938	ENSG00000142405	672	HGNC:1100	ENSG00000012048	8505	HGNC:8605	ENSG00000227345				0	0	0.0852593	-0.0179105	3.19385	-0.0284798	0	4.071	0	3.98727	0.57323	344.403	0.0146377	-0.130199	0	0	1	0	0.00266667
Clinical_Trials	BRCA1_PARG	NLRP13	BRCA1	PARG		126204	HGNC:22937	ENSG00000173572	672	HGNC:1100	ENSG00000012048	8505	HGNC:8605	ENSG00000227345				0	0	0.114762	0.110294	0.0469681	-0.0814122	0	1.68927	0	0.616553	0	0.169434	0.0162932	0.0369463	0	0	1	0	0
Clinical_Trials	BRCA1_PARG	NLRP14	BRCA1	PARG		338323	HGNC:22939	ENSG00000158077	672	HGNC:1100	ENSG00000012048	8505	HGNC:8605	ENSG00000227345				0	0	0.317831	0.221553	0.103738	-0.028734	0	2.4074	0	1.65817	0	0.0588214	0.00995923	-0.138057	0	0	1	0	0.0154001
Clinical_Trials	BRCA1_PARG	NLRX1	BRCA1	PARG		79671	HGNC:29890	ENSG00000160703	672	HGNC:1100	ENSG00000012048	8505	HGNC:8605	ENSG00000227345				0	0	0.454207	0.545528	13.5142	-0.0461612	0	0.348497	2.48651	0.556719	0.529975	117.437	0.011881	0.0275837	0	0	1	0	0.00579167
Clinical_Trials	BRCA1_PARG	NMB	BRCA1	PARG		4828	HGNC:7842	ENSG00000197696	672	HGNC:1100	ENSG00000012048	8505	HGNC:8605	ENSG00000227345				0	0	0.257348	0.283069	16.152	-0.0127816	0	0.93244	0	-2.17813	0	615.404	0.0120717	-0.0433406	0	0	1	0	0
Clinical_Trials	BRCA1_PARG	NMBR	BRCA1	PARG		4829	HGNC:7843	ENSG00000135577	672	HGNC:1100	ENSG00000012048	8505	HGNC:8605	ENSG00000227345				0	0	0.183203	0.162254	0.149472	-0.0930515	0	0	0	-0.732044	0	0.0928399	0.00964341	-0.10981	0	0	1	0	0.0397637
Clinical_Trials	BRCA1_PARG	NMD3	BRCA1	PARG		51068	HGNC:24250	ENSG00000169251	672	HGNC:1100	ENSG00000012048	8505	HGNC:8605	ENSG00000227345				0	0	0.392464	0.668408	19.4495	0.0715405	0	13.5547	4.9959	-0.222313	0.183102	109.559	0.04492	1.16049	0	0	1	99.236	0.0335583
Clinical_Trials	BRCA1_PARG	NME1	BRCA1	PARG		4830	HGNC:7849	ENSG00000239672	672	HGNC:1100	ENSG00000012048	8505	HGNC:8605	ENSG00000227345				0.269	0	0.273376	0.414563	41.949	-0.0145157	0	26.172	7.1274	3.31772	1.26443	2045.42	0.0107775	0.0705341	1	0	1	0	0.0230881
Clinical_Trials	BRCA1_PARG	NME2	BRCA1	PARG		4831	HGNC:7850	ENSG00000243678	672	HGNC:1100	ENSG00000012048	8505	HGNC:8605	ENSG00000227345				0.151	0	0.402792	0.591511	348.452	0.0476932	0	14.8992	4.22255	0.778834	0.673737	42065.5	0.0281031	0.402608	0	0	1	10.9508	0.0513765
Clinical_Trials	BRCA1_PARG	NME3	BRCA1	PARG		4832	HGNC:7851	ENSG00000103024	672	HGNC:1100	ENSG00000012048	8505	HGNC:8605	ENSG00000227345				0	0	0.227896	0.400774	106.949	0.0133175	0	2.70641	3.69518	-0.649008	0.249456	3955.58	0.0181494	-0.0660861	0	0	1	0	0.0383234
Clinical_Trials	BRCA1_PARG	NME4	BRCA1	PARG		4833	HGNC:7852	ENSG00000103202	672	HGNC:1100	ENSG00000012048	8505	HGNC:8605	ENSG00000227345				0	0	0.297531	0.423623	75.7866	-0.0514221	0	0.919362	0.705213	-0.942879	0.257881	3318.21	0.0171009	-0.0478756	0	0	1	0	0.0068254
Clinical_Trials	BRCA1_PARG	NME5	BRCA1	PARG		8382	HGNC:7853	ENSG00000112981	672	HGNC:1100	ENSG00000012048	8505	HGNC:8605	ENSG00000227345				0	0	0.0671403	-0.00725191	5.9161	0.0313063	0	0.331242	0	-0.8807	0.376809	171.234	0.0167355	0.122061	0	0	1	0.254669	0.00392157
Clinical_Trials	BRCA1_PARG	NME6	BRCA1	PARG		10201	HGNC:20567	ENSG00000172113	672	HGNC:1100	ENSG00000012048	8505	HGNC:8605	ENSG00000227345				0	0	0.62765	0.769603	7.14687	-0.0572335	0	3.62568	0	-0.319306	0.261356	11.9754	0.0324111	0.166685	0	0	1	2.54669	0.0156256
Clinical_Trials	BRCA1_PARG	NME7	BRCA1	PARG		29922	HGNC:20461	ENSG00000143156	672	HGNC:1100	ENSG00000012048	8505	HGNC:8605	ENSG00000227345				0	0	0.491096	0.645727	9.45161	0.066199	0	5.08578	1.82633	1.29131	0.604572	41.3549	0.0104201	-0.0744622	0	0	1	0.0848896	0.0171704
Clinical_Trials	BRCA1_PARG	NME8	BRCA1	PARG		51314	HGNC:16473	ENSG00000086288	672	HGNC:1100	ENSG00000012048	8505	HGNC:8605	ENSG00000227345				0	0	0.275223	0.0472715	0.952303	0.0843689	0	0.276207	0	-1.63123	0.772034	10.2569	0.0119685	0.0567436	0	0	1	0	0.0025641
Clinical_Trials	BRCA1_PARG	NME9	BRCA1	PARG		347736	HGNC:21343	ENSG00000181322	672	HGNC:1100	ENSG00000012048	8505	HGNC:8605	ENSG00000227345				0	0	0.0604131	0.159547	1.21032	0.0458359	0	0	2.92071	0	0	2.27913	0.0134141	-0.0454924	0	0	1	0	0.0025641
Clinical_Trials	BRCA1_PARG	NMI	BRCA1	PARG		9111	HGNC:7854	ENSG00000123609	672	HGNC:1100	ENSG00000012048	8505	HGNC:8605	ENSG00000227345				0.625	0	0.495348	0.382712	18.2045	0.183803	0	19.0594	3.47525	5.25621	1.75504	450.977	0.0169239	-0.0172197	1	0	1	0	0.0745148
Clinical_Trials	BRCA1_PARG	NMNAT1	BRCA1	PARG		64802	HGNC:17877	ENSG00000173614	672	HGNC:1100	ENSG00000012048	8505	HGNC:8605	ENSG00000227345				0	0.472	0.628486	0.506778	4.90901	-0.0950537	0	16.8398	0.864295	2.13548	4.88072	6.70929	0.168433	0.292861	0	0	1	16.129	0.0984394
Clinical_Trials	BRCA1_PARG	NMNAT2	BRCA1	PARG		23057	HGNC:16789	ENSG00000157064	672	HGNC:1100	ENSG00000012048	8505	HGNC:8605	ENSG00000227345				0	0.365	0.0779665	0.0762885	11.5739	-0.0141996	0	1.31954	0	0.841123	3.60972	782.924	0.00984917	-0.032649	0	0	1	0	0.00709627
Clinical_Trials	BRCA1_PARG	NMNAT3	BRCA1	PARG		349565	HGNC:20989	ENSG00000163864	672	HGNC:1100	ENSG00000012048	8505	HGNC:8605	ENSG00000227345				0	0.313	0.301029	0.399089	2.22572	-0.0805768	0	0.448876	0	0	0	4.16249	0.0101818	0.0287959	0	0	1	0	0.00909188
Clinical_Trials	BRCA1_PARG	NMRAL1	BRCA1	PARG		57407	HGNC:24987	ENSG00000153406	672	HGNC:1100	ENSG00000012048	8505	HGNC:8605	ENSG00000227345				0	0	0.429562	0.465422	19.0599	0.0390469	0	29.4101	0	-0.0785671	0.371025	77.9923	0.00939117	0.0642354	0	0	1	0	0.00876264
Clinical_Trials	BRCA1_PARG	NMRK1	BRCA1	PARG		54981	HGNC:26057	ENSG00000106733	672	HGNC:1100	ENSG00000012048	8505	HGNC:8605	ENSG00000227345				0	0.229	0.299145	0.45264	15.989	0.128362	0	0.448876	0	0.316878	0.734179	97.6309	0.0105336	-0.0561983	0	0	1	0	0.0312289
Clinical_Trials	BRCA1_PARG	NMRK2	BRCA1	PARG		27231	HGNC:17871	ENSG00000077009	672	HGNC:1100	ENSG00000012048	8505	HGNC:8605	ENSG00000227345				0	0	-0.0822284	0.0164478	56.587	-0.0645982	0	0	0	0.16993	0.85493	63168.8	0.0083987	0.0140125	0	0	1	0	0.00359848
Clinical_Trials	BRCA1_PARG	NMS	BRCA1	PARG		129521	HGNC:32203	ENSG00000204640	672	HGNC:1100	ENSG00000012048	8505	HGNC:8605	ENSG00000227345				0	0	0.00286822	-0.0228138	0.0332417	0.0582032	0	0	0	-2.29478	0	0.266475	0.0118547	0.0542113	0	0	1	0	0.0025641
Clinical_Trials	BRCA1_PARG	NMT1	BRCA1	PARG		4836	HGNC:7857	ENSG00000136448	672	HGNC:1100	ENSG00000012048	8505	HGNC:8605	ENSG00000227345				0	0	0.4824	0.721032	37.5512	-0.0641302	0	24.2234	15.0973	0.868912	0.773606	258.685	0.12965	0.70306	0	0	1	60.5263	0.0519019
Clinical_Trials	BRCA1_PARG	NMT2	BRCA1	PARG		9397	HGNC:7858	ENSG00000152465	672	HGNC:1100	ENSG00000012048	8505	HGNC:8605	ENSG00000227345				0	0	0.36884	0.64769	10.071	-0.00605935	0	2.89925	7.67398	1.20499	2.06389	62.9454	0.00827598	-0.154543	0	0	1	0	0.00692641
Clinical_Trials	BRCA1_PARG	NMU	BRCA1	PARG		10874	HGNC:7859	ENSG00000109255	672	HGNC:1100	ENSG00000012048	8505	HGNC:8605	ENSG00000227345				0.285	0	0.278075	0.197185	7.11268	0.00750559	0	-1.19508	0	-2.02483	0	529.857	0.0105097	0.0423046	0	0	1	0	0.00890153
Clinical_Trials	BRCA1_PARG	NMUR1	BRCA1	PARG		10316	HGNC:4518	ENSG00000171596	672	HGNC:1100	ENSG00000012048	8505	HGNC:8605	ENSG00000227345				0	0	0.140779	0.0950955	2.21478	-0.040487	0	0	0	-2.28412	0	12.5994	0.0147666	0.00734971	0	0	1	0.0848896	0.0025641
Clinical_Trials	BRCA1_PARG	NMUR2	BRCA1	PARG		56923	HGNC:16454	ENSG00000132911	672	HGNC:1100	ENSG00000012048	8505	HGNC:8605	ENSG00000227345				0	0	0.187243	-0.00854957	0.251101	-0.0151503	0	-0.377238	0	-2.10647	0	0.642417	0.0100995	0.0299331	0	0	1	0	0.00287356
Clinical_Trials	BRCA1_PARG	NNAT	BRCA1	PARG		4826	HGNC:7860	ENSG00000053438	672	HGNC:1100	ENSG00000012048	8505	HGNC:8605	ENSG00000227345				0	0	0.0169289	0.000504828	95.7084	0.00615465	0	0	0	0.324753	0	177654	0.00745584	0.0431513	0	0	1	0	0
Clinical_Trials	BRCA1_PARG	NNMT	BRCA1	PARG		4837	HGNC:7861	ENSG00000166741	672	HGNC:1100	ENSG00000012048	8505	HGNC:8605	ENSG00000227345				0	0	0.156307	0.338742	165.996	0.0772905	0	1.39096	1.80976	3.93572	0.773606	63497.4	0.00973698	-0.0761779	0	0	1	0	0.0107968
Clinical_Trials	BRCA1_PARG	NNT	BRCA1	PARG		23530	HGNC:7863	ENSG00000112992	672	HGNC:1100	ENSG00000012048	8505	HGNC:8605	ENSG00000227345				0	0	0.161833	0.315571	14.4108	-0.0212419	0	4.21038	5.79382	0.890448	0.603596	158.417	0.0124149	0.0686232	0	0	1	0	0
Clinical_Trials	BRCA1_PARG	NOA1	BRCA1	PARG		84273	HGNC:28473	ENSG00000084092	672	HGNC:1100	ENSG00000012048	8505	HGNC:8605	ENSG00000227345				0	0	0.432274	0.71708	22.1804	-0.0321948	0	2.57889	2.20488	-0.69667	0.589193	139.027	0.0635482	0.246341	0	0	1	9.08319	0.0967128
Clinical_Trials	BRCA1_PARG	NOB1	BRCA1	PARG		28987	HGNC:29540	ENSG00000141101	672	HGNC:1100	ENSG00000012048	8505	HGNC:8605	ENSG00000227345				0	0	0.438372	0.656853	42.6323	0.0382336	0	13.3484	10.395	-1.50407	0	852.697	0.0601239	1.05397	0	0	1	96.6893	0.0190493
Clinical_Trials	BRCA1_PARG	NOBOX	BRCA1	PARG		135935	HGNC:22448	ENSG00000106410	672	HGNC:1100	ENSG00000012048	8505	HGNC:8605	ENSG00000227345				0	0	0.12727	0.130109	0.0259446	0	0	0.569456	0	3.11352	0	0.0295454	0	0	0	0	1	0	0.00113707
Clinical_Trials	BRCA1_PARG	NOC2L	BRCA1	PARG		26155	HGNC:24517	ENSG00000188976	672	HGNC:1100	ENSG00000012048	8505	HGNC:8605	ENSG00000227345				0	0	0.512506	0.792943	58.7284	0.0154264	0	25.7151	6.1824	0.554446	0.160356	909.484	0.0393804	0.747967	0	0	1	79.3718	0.0961226
Clinical_Trials	BRCA1_PARG	NOC3L	BRCA1	PARG		64318	HGNC:24034	ENSG00000173145	672	HGNC:1100	ENSG00000012048	8505	HGNC:8605	ENSG00000227345				0	0	0.607982	0.728421	9.63035	0.0171312	0	35.7495	8.3641	0.154449	0	55.9928	0.0733046	0.694239	0	0	1	63.6672	0.0422441
Clinical_Trials	BRCA1_PARG	NOC4L	BRCA1	PARG		79050	HGNC:28461	ENSG00000184967	672	HGNC:1100	ENSG00000012048	8505	HGNC:8605	ENSG00000227345				0.255	0	0.461514	0.68877	23.1416	0.0453386	0	22.0179	10.7583	-0.695448	0.175221	197.469	0.0725891	0.948356	0	0	1	92.1902	0.0126599
Clinical_Trials	BRCA1_PARG	NOCT	BRCA1	PARG		25819	HGNC:14254	ENSG00000151014	672	HGNC:1100	ENSG00000012048	8505	HGNC:8605	ENSG00000227345				0	0	0.20838	0.266645	3.50003	-0.0254365	0	-0.435034	0	0.324753	0	15.5278	0.0159387	0.104728	0	0	1	0.0848896	0.0025641
Clinical_Trials	BRCA1_PARG	NOD1	BRCA1	PARG		10392	HGNC:16390	ENSG00000106100	672	HGNC:1100	ENSG00000012048	8505	HGNC:8605	ENSG00000227345				0	0	0.396806	0.461316	10.14	0.00440058	0	3.60216	0	5.95359	0.263117	122.532	0.0127278	0.0688781	0	0	1	0.0848896	0
Clinical_Trials	BRCA1_PARG	NOD2	BRCA1	PARG		64127	HGNC:5331	ENSG00000167207	672	HGNC:1100	ENSG00000012048	8505	HGNC:8605	ENSG00000227345				0	0	0.259719	0.338246	3.58218	0.0100294	0	7.7941	0	3.14485	0	43.0004	0.011178	-0.0886484	0	0	1	0	0.0030303
Clinical_Trials	BRCA1_PARG	NODAL	BRCA1	PARG		4838	HGNC:7865	ENSG00000156574	672	HGNC:1100	ENSG00000012048	8505	HGNC:8605	ENSG00000227345				0	0	0.0167928	0.334886	1.16318	0.0685348	0	0	0	1.18284	0	2.24953	0.0132234	0.082276	0	0	1	0	0.00444444
Clinical_Trials	BRCA1_PARG	NOG	BRCA1	PARG		9241	HGNC:7866	ENSG00000183691	672	HGNC:1100	ENSG00000012048	8505	HGNC:8605	ENSG00000227345				0.152	0	0.0336195	0.12912	1.93687	-0.00757966	0	1.48565	0	9.88408	0	12.5914	0.0107624	0.000578368	0	0	1	0	0.00246914
Clinical_Trials	BRCA1_PARG	NOL3	BRCA1	PARG		8996	HGNC:7869	ENSG00000140939	672	HGNC:1100	ENSG00000012048	8505	HGNC:8605	ENSG00000227345				0	0	0.184335	0.35206	38.3412	-0.0609163	0	3.73081	1.38512	1.65817	0	595.568	0.0165019	0.145589	0	0	1	0.254669	0.00949074
Clinical_Trials	BRCA1_PARG	NOL4	BRCA1	PARG		8715	HGNC:7870	ENSG00000101746	672	HGNC:1100	ENSG00000012048	8505	HGNC:8605	ENSG00000227345				0	0	-0.0769552	-0.0328413	1.65962	0.0347029	0	3.4627	0	1.4732	0	14.0053	0.00882587	0.00915631	0	0	1	0	0.00893301
Clinical_Trials	BRCA1_PARG	NOL4L	BRCA1	PARG		140688	HGNC:16106	ENSG00000197183	672	HGNC:1100	ENSG00000012048	8505	HGNC:8605	ENSG00000227345				0	0	0.234136	0.14784	9.05899	-0.0263806	0	1.39096	1.80976	3.45654	0	56.0406	0.0151773	0.105847	0	0	1	0.339559	0.0128679
Clinical_Trials	BRCA1_PARG	NOL6	BRCA1	PARG		65083	HGNC:19910	ENSG00000165271	672	HGNC:1100	ENSG00000012048	8505	HGNC:8605	ENSG00000227345				0	0	0.484843	0.68718	20.9745	-0.0527679	0	19.7647	6.89213	0.0444614	0.638856	144.281	0.0703326	1.14031	0	0	1	98.2173	0
Clinical_Trials	BRCA1_PARG	NOL7	BRCA1	PARG		51406	HGNC:21040	ENSG00000225921	672	HGNC:1100	ENSG00000012048	8505	HGNC:8605	ENSG00000227345				0	0	0.514848	0.710388	53.1171	0.0863857	0	8.35749	4.21945	-0.086462	0	568.821	0.0640661	0.860334	0	0	1	86.4177	0.0107143
Clinical_Trials	BRCA1_PARG	NOL8	BRCA1	PARG		55035	HGNC:23387	ENSG00000198000	672	HGNC:1100	ENSG00000012048	8505	HGNC:8605	ENSG00000227345				0	0	0.632392	0.783424	13.1882	0.156677	0	21.9049	3.48649	0	0	54.3869	0.0431337	0.791711	0	0	1	83.7861	0.0215564
Clinical_Trials	BRCA1_PARG	NOL9	BRCA1	PARG		79707	HGNC:26265	ENSG00000162408	672	HGNC:1100	ENSG00000012048	8505	HGNC:8605	ENSG00000227345				0	0	0.497462	0.745179	8.05551	-0.00829524	0	19.6756	19.9426	-0.131246	0.226233	14.7114	0.0701804	1.0837	0	0	1	96.0102	0.0388457
Clinical_Trials	BRCA1_PARG	NOL10	BRCA1	PARG		79954	HGNC:25862	ENSG00000115761	672	HGNC:1100	ENSG00000012048	8505	HGNC:8605	ENSG00000227345				0	0	0.545403	0.76631	12.6946	0.0169252	0	28.79	7.67755	-0.643321	0.790015	47.4799	0.0748915	1.31949	0	0	1	99.236	0.0111391
Clinical_Trials	BRCA1_PARG	NOL11	BRCA1	PARG		25926	HGNC:24557	ENSG00000130935	672	HGNC:1100	ENSG00000012048	8505	HGNC:8605	ENSG00000227345				0.249	0	0.581454	0.825031	24.5734	0.153009	0	17.6948	14.1461	0.735524	0.81744	205.89	0.0313168	0.685296	1	0	1	71.6469	0.0576884
Clinical_Trials	BRCA1_PARG	NOL12	BRCA1	PARG		79159	HGNC:28585	ENSG00000273899	672	HGNC:1100	ENSG00000012048	8505	HGNC:8605	ENSG00000227345				0	0	0.554685	0.536321	18.1842	0.0973415	0	13.4425	0.797673	-0.380003	0.210936	120.726	0.0313842	0.708048	0	0	1	75.8065	0.024523
Clinical_Trials	BRCA1_PARG	NOLC1	BRCA1	PARG		9221	HGNC:15608	ENSG00000166197	672	HGNC:1100	ENSG00000012048	8505	HGNC:8605	ENSG00000227345				0	0	0.410577	0.690504	48.3977	0.163134	0	34.7729	11.9215	5.20864	0	1067.27	0.0404321	0.488016	1	0	1	26.7402	0.0572282
Clinical_Trials	BRCA1_PARG	NOM1	BRCA1	PARG		64434	HGNC:13244	ENSG00000146909	672	HGNC:1100	ENSG00000012048	8505	HGNC:8605	ENSG00000227345				0	0	0.592096	0.809404	8.59564	0.0377663	0	19.3629	6.3998	-0.817703	0	22.0876	0.0503442	0.729694	0	0	1	73.1749	0.0390012
Clinical_Trials	BRCA1_PARG	NOMO1	BRCA1	PARG		23420	HGNC:30060	ENSG00000103512	672	HGNC:1100	ENSG00000012048	8505	HGNC:8605	ENSG00000227345				0	0	0.174637	0.493383	23.2364	0.123344	0	0.940385	2.90541	0.207821	0	147.683	0.0106989	-0.00126683	0	0	1	0	0.0133873
Clinical_Trials	BRCA1_PARG	NOMO2	BRCA1	PARG		283820	HGNC:22652	ENSG00000185164	672	HGNC:1100	ENSG00000012048	8505	HGNC:8605	ENSG00000227345				0	0	0.242245	0.590445	4.27942	0.0118351	0	8.29405	4.83624	0	0	11.3859	0.0140919	0.0541168	0	0	1	0	0.00277778
Clinical_Trials	BRCA1_PARG	NOMO3	BRCA1	PARG		408050	HGNC:25242	ENSG00000103226	672	HGNC:1100	ENSG00000012048	8505	HGNC:8605	ENSG00000227345				0	0	0.172212	0.476169	1.38316	0	0	2.00185	1.15723	-0.204329	0	1.28072	0	0	0	0	1	0	0.00236053
Clinical_Trials	BRCA1_PARG	NONO	BRCA1	PARG		4841	HGNC:7871	ENSG00000147140	672	HGNC:1100	ENSG00000012048	8505	HGNC:8605	ENSG00000227345				0.232	0.26	0.440778	0.733842	73.4445	0.0428191	0	54.6223	9.76055	44.7775	6.99301	1424.9	0.0541755	0.20859	0	0	1	5.26316	0.125438
Clinical_Trials	BRCA1_PARG	NOP2	BRCA1	PARG		4839	HGNC:7867	ENSG00000111641	672	HGNC:1100	ENSG00000012048	8505	HGNC:8605	ENSG00000227345				0.195	0	0.487581	0.583329	25.7685	0.0128425	0	54.0849	14.0295	2.03774	0	306.479	0.0617482	1.17113	1	0	1	99.4058	0.00289855
Clinical_Trials	BRCA1_PARG	NOP9	BRCA1	PARG		161424	HGNC:19826	ENSG00000196943	672	HGNC:1100	ENSG00000012048	8505	HGNC:8605	ENSG00000227345				0	0	0.532007	0.769379	16.2067	0.0132271	0	7.22835	6.53834	-0.706576	0	54.2262	0.14095	0.82952	0	0	1	70.7131	0.0302333
Clinical_Trials	BRCA1_PARG	NOP10	BRCA1	PARG		55505	HGNC:14378	ENSG00000182117	672	HGNC:1100	ENSG00000012048	8505	HGNC:8605	ENSG00000227345				0	0	0.370882	0.398748	161.782	0.0407868	0	11.5276	1.01214	6.07902	0.232143	11701.8	0.0567469	0.931913	0	0	1	91.511	0.00626634
Clinical_Trials	BRCA1_PARG	NOP14	BRCA1	PARG		8602	HGNC:16821	ENSG00000087269	672	HGNC:1100	ENSG00000012048	8505	HGNC:8605	ENSG00000227345				0	0	0.393715	0.701497	24.9031	0.0896003	0	30.8613	10.7382	-0.591546	1.15276	262.309	0.0422243	1.05853	0	0	1	98.5569	0.0447004
Clinical_Trials	BRCA1_PARG	NOP16	BRCA1	PARG		51491	HGNC:26934	ENSG00000048162	672	HGNC:1100	ENSG00000012048	8505	HGNC:8605	ENSG00000227345				0	0	0.39244	0.552856	20.1106	0.0423146	0	26.8366	0.718315	0.827503	0.57323	251.912	0.0918442	1.33216	0	0	1	99.1511	0.0474485
Clinical_Trials	BRCA1_PARG	NOP53	BRCA1	PARG		29997	HGNC:4333	ENSG00000105373	672	HGNC:1100	ENSG00000012048	8505	HGNC:8605	ENSG00000227345				0	0	0.297495	0.45562	406.542	0.0742226	0	34.7473	2.33712	1.08283	1.08886	77693.5	0.0397617	0.558989	0	0	1	41.3413	0.0400112
Clinical_Trials	BRCA1_PARG	NOP56	BRCA1	PARG		10528	HGNC:15911	ENSG00000101361	672	HGNC:1100	ENSG00000012048	8505	HGNC:8605	ENSG00000227345				0	0	0.504419	0.683052	51.2612	0.143511	0	78.0453	10.8851	8.07291	1.8967	1028.71	0.0827343	1.35155	1	0	1	99.3209	0.0473993
Clinical_Trials	BRCA1_PARG	NOP58	BRCA1	PARG		51602	HGNC:29926	ENSG00000055044	672	HGNC:1100	ENSG00000012048	8505	HGNC:8605	ENSG00000227345				0	0	0.485687	0.723838	38.3919	0.0882781	0	55.3827	14.1153	3.89821	1.1279	722.94	0.142606	1.74451	0	0	1	100	0.0484902
Clinical_Trials	BRCA1_PARG	NOPCHAP1	BRCA1	PARG		121053	HGNC:28628	ENSG00000151131	672	HGNC:1100	ENSG00000012048	8505	HGNC:8605	ENSG00000227345				0	0	0.448123	0.557946	1.071	0.0822336	0	3.03662	3.32254	-0.397466	0	0.367309	0.0357335	0.742919	0	0	1	78.6927	0.0552435
Clinical_Trials	BRCA1_PARG	NOS1	BRCA1	PARG		4842	HGNC:7872	ENSG00000089250	672	HGNC:1100	ENSG00000012048	8505	HGNC:8605	ENSG00000227345				0	0	0.0126922	0.0591571	1.93429	-0.0769653	0	0.34554	0	8.62752	0.580215	11.5829	0.00873654	0.14946	0	0	1	0	0.00222222
Clinical_Trials	BRCA1_PARG	NOS1AP	BRCA1	PARG		9722	HGNC:16859	ENSG00000198929	672	HGNC:1100	ENSG00000012048	8505	HGNC:8605	ENSG00000227345				0	0	-0.0675479	0.0823683	2.10187	0.0584105	0	2.10467	2.11641	-1.18984	0	21.2298	0.0185197	0.161005	0	0	1	0.509338	0.00289855
Clinical_Trials	BRCA1_PARG	NOS2	BRCA1	PARG		4843	HGNC:7873	ENSG00000007171	672	HGNC:1100	ENSG00000012048	8505	HGNC:8605	ENSG00000227345				0	0	-0.00750059	0.131838	1.23275	0.0583777	0	51.6468	1.79534	12.5757	0.562794	26.1626	0.0144023	0.0759845	0	0	1	0.0848896	0.00431849
Clinical_Trials	BRCA1_PARG	NOS3	BRCA1	PARG		4846	HGNC:7876	ENSG00000164867	672	HGNC:1100	ENSG00000012048	8505	HGNC:8605	ENSG00000227345				0	0	0.217799	0.167143	9.453	-0.0731797	0	1.51197	0	10.9114	0.182074	194.859	0.0123374	-0.0200079	0	0	1	0	0.0025
Clinical_Trials	BRCA1_PARG	NOSIP	BRCA1	PARG		51070	HGNC:17946	ENSG00000142546	672	HGNC:1100	ENSG00000012048	8505	HGNC:8605	ENSG00000227345				0	0	0.386564	0.435006	38.8905	-0.044346	0	24.3998	15.2062	1.85642	2.09357	526.04	0.020879	0.210632	0	0	1	1.01868	0.026191
Clinical_Trials	BRCA1_PARG	NOSTRIN	BRCA1	PARG		115677	HGNC:20203	ENSG00000163072	672	HGNC:1100	ENSG00000012048	8505	HGNC:8605	ENSG00000227345				0	0	0.150543	0.0908147	12.1246	0.0568986	0	2.34149	0	0	0	191.291	0.011248	0.0765549	0	0	1	0	0.0030303
Clinical_Trials	BRCA1_PARG	NOTCH1	BRCA1	PARG		4851	HGNC:7881	ENSG00000148400	672	HGNC:1100	ENSG00000012048	8505	HGNC:8605	ENSG00000227345				0.698	0	0.391003	0.345739	23.733	-0.198219	0	28.5354	7.1152	112.816	1.60457	308.132	0.0134203	0.0257277	0	0	1	0.254669	0.0480374
Clinical_Trials	BRCA1_PARG	NOTCH2	BRCA1	PARG		4853	HGNC:7882	ENSG00000134250	672	HGNC:1100	ENSG00000012048	8505	HGNC:8605	ENSG00000227345				0.347	0	0.420747	0.583879	24.7936	-0.0198731	0	0.843287	3.96259	39.9818	0.455724	400.904	0.0224627	0.0808657	0	0	1	0.254669	0.0304734
Clinical_Trials	BRCA1_PARG	NOTCH2NLA	BRCA1	PARG		388677	HGNC:31862	ENSG00000264343	672	HGNC:1100	ENSG00000012048	8505	HGNC:8605	ENSG00000227345				0	0	0.300952	0.40357	0.183712	0	0	-0.0391953	0	0	0	0.0809965	0	0	0	0	1	0	0.0430832
Clinical_Trials	BRCA1_PARG	NOTCH2NLB	BRCA1	PARG		100996763	HGNC:53923	ENSG00000286019	672	HGNC:1100	ENSG00000012048	8505	HGNC:8605	ENSG00000227345				0	0	0.197411	0.264794	0.740187	0	0	0	0	0	0	0.98167	0	0	0	0	1	0	0.00241061
Clinical_Trials	BRCA1_PARG	NOTCH2NLC	BRCA1	PARG		100996717	HGNC:53924	ENSG00000286219	672	HGNC:1100	ENSG00000012048	8505	HGNC:8605	ENSG00000227345				0	0	0.384702	0.543455	1.17312	0	0	0	0	0	0	1.00445	0	0	0	0	1	0	0
Clinical_Trials	BRCA1_PARG	NOTCH2NLR	BRCA1	PARG		101929796	HGNC:53925	ENSG00000286106	672	HGNC:1100	ENSG00000012048	8505	HGNC:8605	ENSG00000227345				0	0	0.246033	0.290462	0.713101	0	0	0	0	0	0	0.96015	0	0	0	0	1	0	0.00241061
Clinical_Trials	BRCA1_PARG	NOTCH3	BRCA1	PARG		4854	HGNC:7883	ENSG00000074181	672	HGNC:1100	ENSG00000012048	8505	HGNC:8605	ENSG00000227345				0.333	0	0.224878	0.445031	73.1295	-0.0394849	0	2.25189	3.59257	30.0009	0	10284.1	0.0139944	0.0172279	0	0	1	0.169779	0.0118297
Clinical_Trials	BRCA1_PARG	NOTCH4	BRCA1	PARG		4855	HGNC:7884	ENSG00000204301	672	HGNC:1100	ENSG00000012048	8505	HGNC:8605	ENSG00000227345				0.26	0	0.15767	0.10366	20.9611	-0.0580458	0	0.919343	0	16.255	-0.200785	775.584	0.0116814	0.0808458	0	0	1	0.0848896	0.005
Clinical_Trials	BRCA1_PARG	NOTO	BRCA1	PARG		344022	HGNC:31839	ENSG00000214513	672	HGNC:1100	ENSG00000012048	8505	HGNC:8605	ENSG00000227345				0	0	0.0943863	0.100543	0.0191256	0.0526758	0	0.1468	0	1.89928	0	0.00271939	0.0161792	0.17474	0	0	1	0.424448	0.00196078
Clinical_Trials	BRCA1_PARG	NOTUM	BRCA1	PARG		147111	HGNC:27106	ENSG00000185269	672	HGNC:1100	ENSG00000012048	8505	HGNC:8605	ENSG00000227345				0	0	-0.0326351	-0.0317456	1.0626	-0.0979299	0	0	0	0	0	5.36741	0.0175021	0.104066	0	0	1	0.509338	0
Clinical_Trials	BRCA1_PARG	NOVA1	BRCA1	PARG		4857	HGNC:7886	ENSG00000139910	672	HGNC:1100	ENSG00000012048	8505	HGNC:8605	ENSG00000227345				0	0	0.0340725	0.177265	7.5679	0.0987974	0	0.681588	1.77783	0.632889	0.45453	105.963	0.00892962	-0.0404332	0	0	1	0	0.00238095
Clinical_Trials	BRCA1_PARG	NOVA2	BRCA1	PARG		4858	HGNC:7887	ENSG00000104967	672	HGNC:1100	ENSG00000012048	8505	HGNC:8605	ENSG00000227345				0	0	-0.0520078	-0.084122	4.60064	-0.0802561	0	0	3.97129	0.121344	1.56565	28.2332	0.0141894	-0.0986838	0	0	1	0	0.0115226
Clinical_Trials	BRCA1_PARG	NOX1	BRCA1	PARG		27035	HGNC:7889	ENSG00000007952	672	HGNC:1100	ENSG00000012048	8505	HGNC:8605	ENSG00000227345				0	0	0.263613	0.323279	1.14932	-0.0983019	0	0.301992	0	9.30364	0.889017	43.6033	0.0222438	0.116438	0	0	1	0.339559	0.0334868
Clinical_Trials	BRCA1_PARG	NOX3	BRCA1	PARG		50508	HGNC:7890	ENSG00000074771	672	HGNC:1100	ENSG00000012048	8505	HGNC:8605	ENSG00000227345				0	0	0.0358691	0.0157245	0.0130532	-0.035894	0	0	0	-0.286053	0	0.00130713	0.0109614	-0.105855	0	0	1	0	0.00238095
Clinical_Trials	BRCA1_PARG	NOX4	BRCA1	PARG		50507	HGNC:7891	ENSG00000086991	672	HGNC:1100	ENSG00000012048	8505	HGNC:8605	ENSG00000227345				0.151	0	0.176671	0.325285	3.5625	0.0419695	0	0	0	14.722	0.252782	73.3387	0.0105977	0.00531697	0	0	1	0	0.0047619
Clinical_Trials	BRCA1_PARG	NOX5	BRCA1	PARG		79400	HGNC:14874	ENSG00000255346	672	HGNC:1100	ENSG00000012048	8505	HGNC:8605	ENSG00000227345				0	0	0.335261	0.362798	0.576855	0.0595422	0	4.22586	0	1.4207	0	3.99235	0.00939194	0.0562353	0	0	1	0	0.0155799
Clinical_Trials	BRCA1_PARG	NOXA1	BRCA1	PARG		10811	HGNC:10668	ENSG00000188747	672	HGNC:1100	ENSG00000012048	8505	HGNC:8605	ENSG00000227345				0	0	0.0983164	0.113403	18.8155	-0.0704696	0	1.00966	1.1503	-0.139657	0	249.548	0.0168263	-0.0238049	0	0	1	0.0848896	0.00512821
Clinical_Trials	BRCA1_PARG	NOXO1	BRCA1	PARG		124056	HGNC:19404	ENSG00000196408	672	HGNC:1100	ENSG00000012048	8505	HGNC:8605	ENSG00000227345				0	0	0.00686519	0.00837242	0.00346203	-0.00736539	0	0.557061	0	0.160889	0	0.00598302	0.0109713	0.122322	0	0	1	0	0.00627927
Clinical_Trials	BRCA1_PARG	NOXRED1	BRCA1	PARG		122945	HGNC:20487	ENSG00000165555	672	HGNC:1100	ENSG00000012048	8505	HGNC:8605	ENSG00000227345				0	0	0.487387	0.435175	1.10103	0.0742276	0	0	0	0	0	5.65338	0.00725461	0.0520714	0	0	1	0	0.00959249
Clinical_Trials	BRCA1_PARG	NPAP1	BRCA1	PARG		23742	HGNC:1190	ENSG00000185823	672	HGNC:1100	ENSG00000012048	8505	HGNC:8605	ENSG00000227345				0	0	0.0871893	-0.164282	0.327604	0.0105116	0	0.403447	0	0.582451	0	1.6028	0.0100171	-0.0203579	0	0	1	0	0.00222222
Clinical_Trials	BRCA1_PARG	NPAS1	BRCA1	PARG		4861	HGNC:7894	ENSG00000130751	672	HGNC:1100	ENSG00000012048	8505	HGNC:8605	ENSG00000227345				0	0	0.155047	0.279136	2.67681	-0.0863425	0	3.673	0	0.40082	0	28.3362	0.0161079	0.0551213	0	0	1	0.0848896	0.00266667
Clinical_Trials	BRCA1_PARG	NPAS2	BRCA1	PARG		4862	HGNC:7895	ENSG00000170485	672	HGNC:1100	ENSG00000012048	8505	HGNC:8605	ENSG00000227345				0	0	0.109638	0.233433	17.1669	-0.0471409	0	5.55586	1.32837	6.58147	1.20409	162.999	0.0107958	0.0143445	0	0	1	0	0
Clinical_Trials	BRCA1_PARG	NPAS3	BRCA1	PARG		64067	HGNC:19311	ENSG00000151322	672	HGNC:1100	ENSG00000012048	8505	HGNC:8605	ENSG00000227345				0	0	0.0158039	0.0149769	1.49325	0.0771397	0	1.84409	1.96847	0.340148	0	5.8935	0.00878671	0.0153536	0	0	1	0	0.00185185
Clinical_Trials	BRCA1_PARG	NPAS4	BRCA1	PARG		266743	HGNC:18983	ENSG00000174576	672	HGNC:1100	ENSG00000012048	8505	HGNC:8605	ENSG00000227345				0	0	0.0870255	0.247743	4.33543	-0.0163461	0	1.48519	0	5.07773	0	5410.84	0.0242706	0.162983	0	0	1	0.933786	0.00784361
Clinical_Trials	BRCA1_PARG	NPAT	BRCA1	PARG		4863	HGNC:7896	ENSG00000149308	672	HGNC:1100	ENSG00000012048	8505	HGNC:8605	ENSG00000227345				0.368	0	0.553636	0.782116	5.87812	0.18494	0	14.0785	0	7.66757	0.666496	13.1569	0.0563534	0.998029	0	0	1	96.6893	0.0602024
Clinical_Trials	BRCA1_PARG	NPBWR1	BRCA1	PARG		2831	HGNC:4522	ENSG00000288611	672	HGNC:1100	ENSG00000012048	8505	HGNC:8605	ENSG00000227345				0	0	0.0522503	0.0816621	0.18544	0.0284537	0	0	0	-0.111631	0	0.30676	0.0136466	-0.0295177	0	0	1	0	0
Clinical_Trials	BRCA1_PARG	NPBWR2	BRCA1	PARG		2832	HGNC:4530	ENSG00000125522	672	HGNC:1100	ENSG00000012048	8505	HGNC:8605	ENSG00000227345				0	0	-0.0769241	-0.0838942	0.0719499	-0.00742984	0	-0.206911	0	-0.425697	0	0.149976	0.0109906	0.0753831	0	0	1	0	0.00560784
Clinical_Trials	BRCA1_PARG	NPC1	BRCA1	PARG		4864	HGNC:7897	ENSG00000141458	672	HGNC:1100	ENSG00000012048	8505	HGNC:8605	ENSG00000227345				0	0	0.406687	0.567291	16.9139	-0.0775669	0	0.856638	1.19038	0.574656	1.03707	220.374	0.0213065	0.0740006	0	0	1	0.0848896	0
Clinical_Trials	BRCA1_PARG	NPC1L1	BRCA1	PARG		29881	HGNC:7898	ENSG00000015520	672	HGNC:1100	ENSG00000012048	8505	HGNC:8605	ENSG00000227345				0	0	0.138302	0.299573	1.26213	-0.0705662	0	0	2.61993	0.0995899	0	21.6707	0.0142167	0.141649	0	0	1	0.0848896	0.00504762
Clinical_Trials	BRCA1_PARG	NPC2	BRCA1	PARG		10577	HGNC:14537	ENSG00000119655	672	HGNC:1100	ENSG00000012048	8505	HGNC:8605	ENSG00000227345				0	0	0.424106	0.392439	92.864	-0.0354185	0	0.668641	4.56869	0.556719	0	5938.03	0.0152504	0.00262064	1	0	1	0	0.00808728
Clinical_Trials	BRCA1_PARG	NPDC1	BRCA1	PARG		56654	HGNC:7899	ENSG00000107281	672	HGNC:1100	ENSG00000012048	8505	HGNC:8605	ENSG00000227345				0	0	0.0839444	0.168686	137.14	-0.0680874	0	0.712333	1.10485	0	0	15017.1	0.0153401	-0.0176571	0	0	1	0	0.00238095
Clinical_Trials	BRCA1_PARG	NPEPL1	BRCA1	PARG		79716	HGNC:16244	ENSG00000215440	672	HGNC:1100	ENSG00000012048	8505	HGNC:8605	ENSG00000227345				0	0	0.274097	0.379175	67.7484	-0.038415	0	10.1385	1.31789	0.468368	0	1521.68	0.011447	-0.0553541	0	0	1	0	0.0103001
Clinical_Trials	BRCA1_PARG	NPEPPS	BRCA1	PARG		9520	HGNC:7900	ENSG00000141279	672	HGNC:1100	ENSG00000012048	8505	HGNC:8605	ENSG00000227345				0	0	0.418142	0.72203	33.2745	0.0249822	0	12.9979	12.973	-0.280002	0.651465	296.426	0.0751743	0.449316	1	0	1	26.6553	0.164113
Clinical_Trials	BRCA1_PARG	NPFF	BRCA1	PARG		8620	HGNC:7901	ENSG00000139574	672	HGNC:1100	ENSG00000012048	8505	HGNC:8605	ENSG00000227345				0	0	0.254589	0.321055	13.1033	0.0145542	0	0	0	-1.30109	0	142.728	0.01057	0.0124122	0	0	1	0	0.00238095
Clinical_Trials	BRCA1_PARG	NPFFR1	BRCA1	PARG		64106	HGNC:17425	ENSG00000148734	672	HGNC:1100	ENSG00000012048	8505	HGNC:8605	ENSG00000227345				0	0	0.10829	0.120552	0.796256	-0.0672825	0	0.928012	0	-0.766574	0	5.93088	0.0159603	0.0250177	0	0	1	0	0
Clinical_Trials	BRCA1_PARG	NPFFR2	BRCA1	PARG		10886	HGNC:4525	ENSG00000056291	672	HGNC:1100	ENSG00000012048	8505	HGNC:8605	ENSG00000227345				0	0	0.150463	0.10544	0.139842	0.012247	0	0	2.3194	-0.397466	0	0.106128	0.0101847	-0.0694226	0	0	1	0	0.0126667
Clinical_Trials	BRCA1_PARG	NPHP1	BRCA1	PARG		4867	HGNC:7905	ENSG00000144061	672	HGNC:1100	ENSG00000012048	8505	HGNC:8605	ENSG00000227345				0	0	0.357214	0.349815	3.32364	0.0611755	0	6.28522	0	-0.27212	0	16.037	0.0128026	0.1197	0	0	1	0.169779	0.00754599
Clinical_Trials	BRCA1_PARG	NPHP3	BRCA1	PARG		27031	HGNC:7907	ENSG00000113971	672	HGNC:1100	ENSG00000012048	8505	HGNC:8605	ENSG00000227345				0	0	0.469962	0.603812	19.888	0.0593331	0	0	1.41017	-0.6162	0	236.284	0.00990657	0.0378219	0	0	1	0	0.0025641
Clinical_Trials	BRCA1_PARG	NPHP4	BRCA1	PARG		261734	HGNC:19104	ENSG00000131697	672	HGNC:1100	ENSG00000012048	8505	HGNC:8605	ENSG00000227345				0	0	0.469951	0.587357	7.99271	-0.0813279	0	5.38692	0	-1.50014	0	37.2319	0.0147574	0.125803	0	0	1	0.0848896	0.0025641
Clinical_Trials	BRCA1_PARG	NPHS1	BRCA1	PARG		4868	HGNC:7908	ENSG00000161270	672	HGNC:1100	ENSG00000012048	8505	HGNC:8605	ENSG00000227345				0	0	-0.108967	-0.125929	0.669192	0.00999162	0	0.557061	0	1.73501	0.31063	18.2263	0.0153155	0.115556	0	0	1	0.339559	0.00990873
Clinical_Trials	BRCA1_PARG	NPHS2	BRCA1	PARG		7827	HGNC:13394	ENSG00000116218	672	HGNC:1100	ENSG00000012048	8505	HGNC:8605	ENSG00000227345				0	0	0.139746	0.0570499	1.15666	0.0727918	0	0	0	0.632889	0	297.81	0.0141289	0.136629	0	0	1	0.0848896	0
Clinical_Trials	BRCA1_PARG	NPIPA1	BRCA1	PARG		9284	HGNC:7909	ENSG00000183426	672	HGNC:1100	ENSG00000012048	8505	HGNC:8605	ENSG00000227345				0	0	0.239745	0.379444	15.3868	0	0	0.928012	0	0	0	233.94	0	0	0	0	1	0	0.000764879
Clinical_Trials	BRCA1_PARG	NPIPA2	BRCA1	PARG		642799	HGNC:41979	ENSG00000254852	672	HGNC:1100	ENSG00000012048	8505	HGNC:8605	ENSG00000227345				0	0	0.164665	0.242279	0.392957	0	0	0	0	0	0	0.325749	0	0	0	0	1	0	0.0230886
Clinical_Trials	BRCA1_PARG	NPIPA3	BRCA1	PARG		642778	HGNC:41978	ENSG00000224712	672	HGNC:1100	ENSG00000012048	8505	HGNC:8605	ENSG00000227345				0	0	0.180535	0.299759	0.264451	0	0	1.21563	0	0	0	0.114144	0	0	0	0	1	0	0.097604
Clinical_Trials	BRCA1_PARG	NPIPA5	BRCA1	PARG		100288332	HGNC:41980	ENSG00000183793	672	HGNC:1100	ENSG00000012048	8505	HGNC:8605	ENSG00000227345				0	0	0.137746	0.245386	10.9923	0	0	0	0	0	0	219.78	0	0	0	0	1	0	0.0170861
Clinical_Trials	BRCA1_PARG	NPIPA6	BRCA1	PARG		131675794	HGNC:27893	ENSG00000183889	672	HGNC:1100	ENSG00000012048	8505	HGNC:8605	ENSG00000227345				0	0	0.210496	0.323133	3.01351	0	0	0	0	0	0	17.1232	0	0	0	0	1	0	0.00329951
Clinical_Trials	BRCA1_PARG	NPIPA7	BRCA1	PARG		101059938	HGNC:41982	ENSG00000214967	672	HGNC:1100	ENSG00000012048	8505	HGNC:8605	ENSG00000227345				0	0	0.133069	0.214566	0.260316	0	0	0	0	0	0	0.817398	0	0	0	0	1	0	0.00423434
Clinical_Trials	BRCA1_PARG	NPIPA8	BRCA1	PARG		101059953	HGNC:41983	ENSG00000214940	672	HGNC:1100	ENSG00000012048	8505	HGNC:8605	ENSG00000227345				0	0	0.108096	0.223683	0.25523	0	0	0	0	0	0	0.682942	0	0	0	0	1	0	0.00175701
Clinical_Trials	BRCA1_PARG	NPIPA9	BRCA1	PARG		105376752	HGNC:41984	ENSG00000233024	672	HGNC:1100	ENSG00000012048	8505	HGNC:8605	ENSG00000227345				0	0	0.194174	0.334122	0.227711	0	0	0	0	0	0	0.170892	0	0	0	0	1	0	0.00091784
Clinical_Trials	BRCA1_PARG	NPIPB2	BRCA1	PARG		729978	HGNC:37451	ENSG00000234719	672	HGNC:1100	ENSG00000012048	8505	HGNC:8605	ENSG00000227345				0	0	0.263032	0.280501	1.50465	0	0	0	0	0	0	7.94426	0	0	0	0	1	0	0.000358335
Clinical_Trials	BRCA1_PARG	NPIPB3	BRCA1	PARG		23117	HGNC:28989	ENSG00000169246	672	HGNC:1100	ENSG00000012048	8505	HGNC:8605	ENSG00000227345				0	0	0.341227	0.452008	3.20233	0	0	0.928012	0	0	0	5.9318	0	0	0	0	1	0	0.00388889
Clinical_Trials	BRCA1_PARG	NPIPB4	BRCA1	PARG		440345	HGNC:41985	ENSG00000185864	672	HGNC:1100	ENSG00000012048	8505	HGNC:8605	ENSG00000227345				0	0	0.385153	0.493776	3.3854	0	0	0	0	0	0	6.60224	0	0	0	0	1	0	0
Clinical_Trials	BRCA1_PARG	NPIPB5	BRCA1	PARG		100132247	HGNC:37233	ENSG00000243716	672	HGNC:1100	ENSG00000012048	8505	HGNC:8605	ENSG00000227345				0	0	0.325415	0.423239	12.7365	0	0	0.928012	0	0	0	71.4253	0	0	0	0	1	0	0.00665831
Clinical_Trials	BRCA1_PARG	NPIPB6	BRCA1	PARG		728741	HGNC:37454	ENSG00000198156	672	HGNC:1100	ENSG00000012048	8505	HGNC:8605	ENSG00000227345				0	0	0.232158	0.298415	1.49746	0	0	4.00579	0	1.31961	0	20.9097	0	0	0	0	1	0	0.00311857
Clinical_Trials	BRCA1_PARG	NPIPB7	BRCA1	PARG		440350	HGNC:33832	ENSG00000233232	672	HGNC:1100	ENSG00000012048	8505	HGNC:8605	ENSG00000227345				0	0	0.273029	0.344924	0.513137	0	0	0	0	0	0	1.86466	0	0	0	0	1	0	0.000699975
Clinical_Trials	BRCA1_PARG	NPIPB8	BRCA1	PARG		728734	HGNC:37490	ENSG00000255524	672	HGNC:1100	ENSG00000012048	8505	HGNC:8605	ENSG00000227345				0	0	0.250298	0.30198	0.0637388	0	0	0	0	0	0	0.0346493	0	0	0	0	1	0	0.0319514
Clinical_Trials	BRCA1_PARG	NPIPB9	BRCA1	PARG		100507607	HGNC:41987	ENSG00000196993	672	HGNC:1100	ENSG00000012048	8505	HGNC:8605	ENSG00000227345				0	0	0.296555	0.343935	0.150539	0	0	0	0	-0.205612	0	0.0445541	0	0	0	0	1	0	0.044392
Clinical_Trials	BRCA1_PARG	NPIPB11	BRCA1	PARG		728888	HGNC:37453	ENSG00000254206	672	HGNC:1100	ENSG00000012048	8505	HGNC:8605	ENSG00000227345				0	0	0.261564	0.286384	2.31727	0	0	0	0	0	0	5.57474	0	0	0	0	1	0	0.00258056
Clinical_Trials	BRCA1_PARG	NPIPB12	BRCA1	PARG		440353	HGNC:37491	ENSG00000169203	672	HGNC:1100	ENSG00000012048	8505	HGNC:8605	ENSG00000227345				0	0	0.365358	0.473704	1.80843	0	0	0	0	0	0	1.72151	0	0	0	0	1	0	0
Clinical_Trials	BRCA1_PARG	NPIPB13	BRCA1	PARG		613037	HGNC:41989	ENSG00000198064	672	HGNC:1100	ENSG00000012048	8505	HGNC:8605	ENSG00000227345				0	0	0.310874	0.390045	1.43249	0	0	3.6479	0	0	0	1.25072	0	0	0	0	1	0	0.0304116
Clinical_Trials	BRCA1_PARG	NPIPB15	BRCA1	PARG		440348	HGNC:34409	ENSG00000196436	672	HGNC:1100	ENSG00000012048	8505	HGNC:8605	ENSG00000227345				0	0	0.143909	0.183868	9.77094	0	0	0	0	0	0	209.274	0	0	0	0	1	0	0.000984901
Clinical_Trials	BRCA1_PARG	NPL	BRCA1	PARG		80896	HGNC:16781	ENSG00000135838	672	HGNC:1100	ENSG00000012048	8505	HGNC:8605	ENSG00000227345				0	0	0.23398	0.000930019	7.63281	0.0765981	0	0	0	0	0	142.845	0.0188483	0.110106	0	0	1	0.424448	0
Clinical_Trials	BRCA1_PARG	NPLOC4	BRCA1	PARG		55666	HGNC:18261	ENSG00000182446	672	HGNC:1100	ENSG00000012048	8505	HGNC:8605	ENSG00000227345				0.247	0	0.371798	0.609723	31.9889	0.0550871	0	11.5895	10.4683	16.5502	1.1068	236.87	0.0768048	1.39427	0	0	1	99.0662	0.015027
Clinical_Trials	BRCA1_PARG	NPM1	BRCA1	PARG		4869	HGNC:7910	ENSG00000181163	672	HGNC:1100	ENSG00000012048	8505	HGNC:8605	ENSG00000227345				0.773	0.176	0.494763	0.689319	208.819	0.0847545	0	150.66	14.1225	106.557	5.71124	38059.2	0.176	0.801038	1	0	1	64.7564	0.0978941
Clinical_Trials	BRCA1_PARG	NPM2	BRCA1	PARG		10361	HGNC:7930	ENSG00000158806	672	HGNC:1100	ENSG00000012048	8505	HGNC:8605	ENSG00000227345				0	0	0.0213933	0.00841486	8.73365	-0.00305524	0	0.787254	0	3.38356	0	291.212	0.00826307	-0.141019	0	0	1	0	0.00380952
Clinical_Trials	BRCA1_PARG	NPM3	BRCA1	PARG		10360	HGNC:7931	ENSG00000107833	672	HGNC:1100	ENSG00000012048	8505	HGNC:8605	ENSG00000227345				0	0	0.520962	0.577648	22.6887	-0.0101321	0	27.8162	6.29704	3.22817	0	439.142	0.0213439	0.189968	0	0	1	0.848896	0.0618512
Clinical_Trials	BRCA1_PARG	NPNT	BRCA1	PARG		255743	HGNC:27405	ENSG00000168743	672	HGNC:1100	ENSG00000012048	8505	HGNC:8605	ENSG00000227345				0	0	0.203382	0.290454	38.7354	-0.0270098	0	0.448876	0	0.468368	0	6048.01	0.00984429	0.0291964	0	0	1	0	0.0025641
Clinical_Trials	BRCA1_PARG	NPPA	BRCA1	PARG		4878	HGNC:7939	ENSG00000175206	672	HGNC:1100	ENSG00000012048	8505	HGNC:8605	ENSG00000227345				0	0	0.0374458	0.0438402	799.91	-0.0705765	0	0	0	2.11359	0	3.53458e+07	0.0111276	-0.056033	0	0	1	0	0.00750916
Clinical_Trials	BRCA1_PARG	NPPB	BRCA1	PARG		4879	HGNC:7940	ENSG00000120937	672	HGNC:1100	ENSG00000012048	8505	HGNC:8605	ENSG00000227345				0	0	-0.113994	-0.0706158	113.163	-0.0929531	0	0.648289	0	0.461852	0	1.16624e+06	0.0110366	-0.194582	0	0	1	0	0.0156066
Clinical_Trials	BRCA1_PARG	NPPC	BRCA1	PARG		4880	HGNC:7941	ENSG00000163273	672	HGNC:1100	ENSG00000012048	8505	HGNC:8605	ENSG00000227345				0	0	-0.0115432	-0.0467416	1.65741	-0.0573534	0	0	0	0	0	30.8429	0.0148046	0.132424	0	0	1	0.254669	0
Clinical_Trials	BRCA1_PARG	NPR1	BRCA1	PARG		4881	HGNC:7943	ENSG00000169418	672	HGNC:1100	ENSG00000012048	8505	HGNC:8605	ENSG00000227345				0	0.163	0.132475	0.277161	33.8017	-0.0306431	0	0.448876	0	-0.6162	0.446817	3632.78	0.0140318	0.166241	0	0	1	0.0848896	0.00266667
Clinical_Trials	BRCA1_PARG	NPR2	BRCA1	PARG		4882	HGNC:7944	ENSG00000159899	672	HGNC:1100	ENSG00000012048	8505	HGNC:8605	ENSG00000227345				0	0	0.272877	0.595334	17.9117	-0.0047669	0	2.4074	0	-0.419474	0.585036	214.854	0.0137958	0.143758	0	0	1	0.169779	0.00488889
Clinical_Trials	BRCA1_PARG	NPR3	BRCA1	PARG		4883	HGNC:7945	ENSG00000113389	672	HGNC:1100	ENSG00000012048	8505	HGNC:8605	ENSG00000227345				0	0	0.282902	0.421998	5.24075	-0.013597	0	1.5905	0	0.142655	0	70.2796	0.010209	-0.157976	0	0	1	0	0
Clinical_Trials	BRCA1_PARG	NPRL2	BRCA1	PARG		10641	HGNC:24969	ENSG00000114388	672	HGNC:1100	ENSG00000012048	8505	HGNC:8605	ENSG00000227345				0.18	0	0.40642	0.529604	25.9433	0.00912075	0	5.24687	0	0.469158	0	164.838	0.039978	-0.0575743	0	0	1	0.509338	0.100815
Clinical_Trials	BRCA1_PARG	NPRL3	BRCA1	PARG		8131	HGNC:14124	ENSG00000103148	672	HGNC:1100	ENSG00000012048	8505	HGNC:8605	ENSG00000227345				0	0	0.39587	0.483093	31.1133	0	0	1.85746	0	0.0845404	0	376.757	0	0	0	0	1	0	0.00247842
Clinical_Trials	BRCA1_PARG	NPS	BRCA1	PARG		594857	HGNC:33940	ENSG00000214285	672	HGNC:1100	ENSG00000012048	8505	HGNC:8605	ENSG00000227345				0	0	-0.0210679	-0.0942779	0.00454003	0.0821865	0	0	0	-1.9696	0	0.00178899	0.0126745	-0.120493	0	0	1	0	0.0047619
Clinical_Trials	BRCA1_PARG	NPSR1	BRCA1	PARG		387129	HGNC:23631	ENSG00000187258	672	HGNC:1100	ENSG00000012048	8505	HGNC:8605	ENSG00000227345				0	0	-0.0359521	-0.0318136	0.0218916	0.00131123	0	1.80775	0	-0.472811	0.122294	0.0104642	0.00931522	-0.18733	0	0	1	0	0.0129841
Clinical_Trials	BRCA1_PARG	NPTN	BRCA1	PARG		27020	HGNC:17867	ENSG00000156642	672	HGNC:1100	ENSG00000012048	8505	HGNC:8605	ENSG00000227345				0.159	0	0.224958	0.519802	84.9208	0.0421543	0	9.77562	2.4923	-1.12486	0	3515.15	0.0084762	-0.0183696	0	0	1	0	0.0102219
Clinical_Trials	BRCA1_PARG	NPTX1	BRCA1	PARG		4884	HGNC:7952	ENSG00000171246	672	HGNC:1100	ENSG00000012048	8505	HGNC:8605	ENSG00000227345				0	0	0.018453	0.121928	21.2975	-0.0412097	0	1.04789	0	-0.141479	0	6021.16	0.016181	0.0496154	0	0	1	0.254669	0
Clinical_Trials	BRCA1_PARG	NPTX2	BRCA1	PARG		4885	HGNC:7953	ENSG00000106236	672	HGNC:1100	ENSG00000012048	8505	HGNC:8605	ENSG00000227345				0	0	0.0659323	0.171154	24.2861	0.012287	0	1.03272	0	0.151745	0	8063.63	0.0101011	-0.0914032	0	0	1	0	0.00407407
Clinical_Trials	BRCA1_PARG	NPTXR	BRCA1	PARG		23467	HGNC:7954	ENSG00000221890	672	HGNC:1100	ENSG00000012048	8505	HGNC:8605	ENSG00000227345				0	0	-0.116701	0.0399008	23.5265	0.0168566	0	0.17863	0	0.147185	0	2795.98	0.00993693	0.00115291	0	0	1	0.0848896	0
Clinical_Trials	BRCA1_PARG	NPVF	BRCA1	PARG		64111	HGNC:13782	ENSG00000105954	672	HGNC:1100	ENSG00000012048	8505	HGNC:8605	ENSG00000227345				0	0	-0.0335982	-0.0199325	0.100719	0.0544326	0	0	0	-0.874241	0	3.70635	0.0131637	-0.105502	0	0	1	0	0.00488889
Clinical_Trials	BRCA1_PARG	NPW	BRCA1	PARG		283869	HGNC:30509	ENSG00000183971	672	HGNC:1100	ENSG00000012048	8505	HGNC:8605	ENSG00000227345				0	0	0.284531	0.280414	1.14947	0.0242257	0	-0.205423	0	-0.581457	0	7.77516	0.0126882	-0.0362766	0	0	1	0.0848896	0.00575397
Clinical_Trials	BRCA1_PARG	NPY	BRCA1	PARG		4852	HGNC:7955	ENSG00000122585	672	HGNC:1100	ENSG00000012048	8505	HGNC:8605	ENSG00000227345				0.154	0	-0.0450207	-0.166121	16.5341	0.0145908	0	0	0	0.948907	-0.38908	8346.87	0.00969532	0.056803	0	0	1	0	0.0148088
Clinical_Trials	BRCA1_PARG	NPY1R	BRCA1	PARG		4886	HGNC:7956	ENSG00000164128	672	HGNC:1100	ENSG00000012048	8505	HGNC:8605	ENSG00000227345				0	0	-0.0118839	0.197866	14.1783	-0.0162416	0	0	0	-0.417374	0	906.882	0.0123388	-0.0599709	0	0	1	0	0
Clinical_Trials	BRCA1_PARG	NPY2R	BRCA1	PARG		4887	HGNC:7957	ENSG00000185149	672	HGNC:1100	ENSG00000012048	8505	HGNC:8605	ENSG00000227345				0	0	0.0579966	0.163228	0.435242	0.0445273	0	4.78421	0	-0.746819	0	1.90576	0.00523113	-0.172681	0	0	1	0	0.00512821
Clinical_Trials	BRCA1_PARG	NPY4R	BRCA1	PARG		5540	HGNC:9329	ENSG00000204174	672	HGNC:1100	ENSG00000012048	8505	HGNC:8605	ENSG00000227345				0	0	0.15319	0.230491	0.138991	0	0	0	0	-0.233234	0	0.134427	0	0	0	0	1	0	0.133015
Clinical_Trials	BRCA1_PARG	NPY4R2	BRCA1	PARG		100996758	HGNC:52383	ENSG00000264717	672	HGNC:1100	ENSG00000012048	8505	HGNC:8605	ENSG00000227345				0	0	0.110844	0.20523	0.0846629	0	0	0	0	0.222789	0	0.0509234	0	0	0	0	1	0	0.00688174
Clinical_Trials	BRCA1_PARG	NPY5R	BRCA1	PARG		4889	HGNC:7958	ENSG00000164129	672	HGNC:1100	ENSG00000012048	8505	HGNC:8605	ENSG00000227345				0	0	-0.00328666	0.16083	1.23464	-0.08655	0	0	0	-0.719311	0	3.74666	0.0110043	-0.179329	0	0	1	0	0
Clinical_Trials	BRCA1_PARG	NQO1	BRCA1	PARG		1728	HGNC:2874	ENSG00000181019	672	HGNC:1100	ENSG00000012048	8505	HGNC:8605	ENSG00000227345				0.322	0	0.29611	0.263972	49.6047	0.0820511	0	9.31562	3.88248	19.2162	3.26198	7564.38	0.0155437	-0.0163153	0	0	1	0	0.0132684
Clinical_Trials	BRCA1_PARG	NQO2	BRCA1	PARG		4835	HGNC:7856	ENSG00000124588	672	HGNC:1100	ENSG00000012048	8505	HGNC:8605	ENSG00000227345				0	0	-0.00419351	0.235797	33.1614	-0.0518065	0	2.30798	1.49583	0.817117	0.926224	1000.37	0.00792273	-0.17407	0	0	1	0	0.00444444
Clinical_Trials	BRCA1_PARG	NR1D1	BRCA1	PARG		9572	HGNC:7962	ENSG00000126368	672	HGNC:1100	ENSG00000012048	8505	HGNC:8605	ENSG00000227345				0	0	0.0389175	0.395457	116.721	0.0744813	0	0.87792	1.60348	6.23352	1.33374	40371	0.0140051	0.0520214	0	0	1	0.169779	0.00196078
Clinical_Trials	BRCA1_PARG	NR1D2	BRCA1	PARG		9975	HGNC:7963	ENSG00000174738	672	HGNC:1100	ENSG00000012048	8505	HGNC:8605	ENSG00000227345				0	0	0.221541	0.5323	22.2277	0.0352875	0	1.02689	1.15723	4.05991	0.707236	262.632	0.0101553	0.0475198	0	0	1	0	0.00473856
Clinical_Trials	BRCA1_PARG	NR1H2	BRCA1	PARG		7376	HGNC:7965	ENSG00000131408	672	HGNC:1100	ENSG00000012048	8505	HGNC:8605	ENSG00000227345				0	0	0.256735	0.471595	53.6103	-0.0365045	0	4.45807	1.11732	7.43765	0	636.605	0.0158935	-0.112494	0	0	1	0.0848896	0.0296239
Clinical_Trials	BRCA1_PARG	NR1H3	BRCA1	PARG		10062	HGNC:7966	ENSG00000025434	672	HGNC:1100	ENSG00000012048	8505	HGNC:8605	ENSG00000227345				0	0	0.375839	0.308592	19.772	-0.0233042	0	7.51724	2.76997	8.61995	0.31063	473.543	0.0111427	0.017309	0	0	1	0	0.00626781
Clinical_Trials	BRCA1_PARG	NR1H4	BRCA1	PARG		9971	HGNC:7967	ENSG00000012504	672	HGNC:1100	ENSG00000012048	8505	HGNC:8605	ENSG00000227345				0	0	0.0566285	-0.0762126	1.64711	0.000193703	0	7.31636	1.46529	9.93097	0.98074	50.7237	0.0166541	0.0921243	0	0	1	0.254669	0
Clinical_Trials	BRCA1_PARG	NR1I2	BRCA1	PARG		8856	HGNC:7968	ENSG00000144852	672	HGNC:1100	ENSG00000012048	8505	HGNC:8605	ENSG00000227345				0	0	0.218529	0.0799606	1.49113	0.0881604	0	7.33988	1.26916	6.59216	1.0686	67.7097	0.018377	-0.0458469	0	0	1	0	0.00397661
Clinical_Trials	BRCA1_PARG	NR1I3	BRCA1	PARG		9970	HGNC:7969	ENSG00000143257	672	HGNC:1100	ENSG00000012048	8505	HGNC:8605	ENSG00000227345				0	0	0.0384075	0.117471	2.10173	-0.0640313	0	9.29799	0	3.09904	0	170.378	0.0123669	0.0156598	0	0	1	0.0848896	0.00277778
Clinical_Trials	BRCA1_PARG	NR2C1	BRCA1	PARG		7181	HGNC:7971	ENSG00000120798	672	HGNC:1100	ENSG00000012048	8505	HGNC:8605	ENSG00000227345				0	0	0.369448	0.585843	16.1022	0.0748675	0	13.5703	3.88248	11.4009	0.868153	104.378	0.0123216	0.141527	0	0	1	0.169779	0.00753968
Clinical_Trials	BRCA1_PARG	NR2C2	BRCA1	PARG		7182	HGNC:7972	ENSG00000177463	672	HGNC:1100	ENSG00000012048	8505	HGNC:8605	ENSG00000227345				0.171	0	0.479881	0.694115	19.4664	-0.0181445	0	222.378	3.01461	22.992	2.46025	128.697	0.0188157	0.108099	0	0	1	0.424448	0.0218462
Clinical_Trials	BRCA1_PARG	NR2C2AP	BRCA1	PARG		126382	HGNC:30763	ENSG00000184162	672	HGNC:1100	ENSG00000012048	8505	HGNC:8605	ENSG00000227345				0	0	0.481125	0.697526	14.6666	0.133425	0	0	0	0.69343	0	62.3778	0.081204	0.397034	0	0	1	23.4295	0.0564026
Clinical_Trials	BRCA1_PARG	NR2E1	BRCA1	PARG		7101	HGNC:7973	ENSG00000112333	672	HGNC:1100	ENSG00000012048	8505	HGNC:8605	ENSG00000227345				0	0	-0.136193	-0.202316	1.92214	-0.0494905	0	1.69149	0	24.3759	0	33.1794	0.017766	-0.0056697	0	0	1	0.0848896	0.00494505
Clinical_Trials	BRCA1_PARG	NR2E3	BRCA1	PARG		10002	HGNC:7974	ENSG00000278570	672	HGNC:1100	ENSG00000012048	8505	HGNC:8605	ENSG00000227345				0	0	0.180838	0.262773	0.321917	0	0	0.490391	0	-0.275707	0	0.176358	0	0	0	0	1	0	0.00803238
Clinical_Trials	BRCA1_PARG	NR2F1	BRCA1	PARG		7025	HGNC:7975	ENSG00000175745	672	HGNC:1100	ENSG00000012048	8505	HGNC:8605	ENSG00000227345				0.164	0	0.133925	0.129347	25.3336	0.120204	0	6.54767	1.2174	11.1177	0	1015.05	0.0127501	0.0654699	0	0	1	0.169779	0.0260101
Clinical_Trials	BRCA1_PARG	NR2F2	BRCA1	PARG		7026	HGNC:7976	ENSG00000185551	672	HGNC:1100	ENSG00000012048	8505	HGNC:8605	ENSG00000227345				0.529	0	0.313248	0.468237	55.1249	0.0360363	0	0.335374	1.96435	10.5183	0.388789	4632.9	0.0334917	-0.0661795	0	0	1	0.848896	0.13007
Clinical_Trials	BRCA1_PARG	NR2F6	BRCA1	PARG		2063	HGNC:7977	ENSG00000160113	672	HGNC:1100	ENSG00000012048	8505	HGNC:8605	ENSG00000227345				0	0	0.297647	0.350806	30.4875	-0.0367839	0	2.68107	0	3.38356	0	316.372	0.0159217	0.103846	0	0	1	0.0848896	0.00542125
Clinical_Trials	BRCA1_PARG	NR3C1	BRCA1	PARG		2908	HGNC:7978	ENSG00000113580	672	HGNC:1100	ENSG00000012048	8505	HGNC:8605	ENSG00000227345				0.28	0	0.39603	0.673974	20.2021	-0.0122804	0	29.0433	6.11233	52.0764	0.884169	186.16	0.0177922	0.0106126	0	0	1	0.339559	0.02846
Clinical_Trials	BRCA1_PARG	NR3C2	BRCA1	PARG		4306	HGNC:7979	ENSG00000151623	672	HGNC:1100	ENSG00000012048	8505	HGNC:8605	ENSG00000227345				0	0	0.169356	0.312602	7.05447	0.0373469	0	8.40703	3.12111	6.54088	0.878216	30.6192	0.0064142	-0.0478348	0	0	1	0	0.00994709
Clinical_Trials	BRCA1_PARG	NR4A1	BRCA1	PARG		3164	HGNC:7980	ENSG00000123358	672	HGNC:1100	ENSG00000012048	8505	HGNC:8605	ENSG00000227345				0	0	0.0421889	0.212699	212.476	-0.0310347	0	43.7615	1.61575	29.7385	0	123340	0.0123432	0.115059	0	0	1	0.0848896	0.0140169
Clinical_Trials	BRCA1_PARG	NR4A2	BRCA1	PARG		4929	HGNC:7981	ENSG00000153234	672	HGNC:1100	ENSG00000012048	8505	HGNC:8605	ENSG00000227345				0	0	0.0425052	0.257215	32.0522	-0.0515497	0	3.77992	0	16.2409	0	4732.28	0.0156625	0.0497188	0	0	1	0.169779	0.00830281
Clinical_Trials	BRCA1_PARG	NR4A3	BRCA1	PARG		8013	HGNC:7982	ENSG00000119508	672	HGNC:1100	ENSG00000012048	8505	HGNC:8605	ENSG00000227345				0	0	-0.0441308	0.139002	15.6809	-0.0463662	0	0.695653	1.26916	9.34641	0	1393.83	0.0119627	-0.0227366	0	0	1	0	0
Clinical_Trials	BRCA1_PARG	NR5A1	BRCA1	PARG		2516	HGNC:7983	ENSG00000136931	672	HGNC:1100	ENSG00000012048	8505	HGNC:8605	ENSG00000227345				0	0	0.0931994	0.109655	9.68554	-0.0492797	0	7.56994	3.14712	12.7567	0	2391.41	0.0110124	0.114038	0	0	1	0.169779	0.0187044
Clinical_Trials	BRCA1_PARG	NR5A2	BRCA1	PARG		2494	HGNC:7984	ENSG00000116833	672	HGNC:1100	ENSG00000012048	8505	HGNC:8605	ENSG00000227345				0.175	0	0.173305	0.178106	2.07106	-0.0142718	0	3.83599	0	33.5798	0	16.6396	0.0140707	0.0117506	0	0	1	0.254669	0.00467836
Clinical_Trials	BRCA1_PARG	NR6A1	BRCA1	PARG		2649	HGNC:7985	ENSG00000148200	672	HGNC:1100	ENSG00000012048	8505	HGNC:8605	ENSG00000227345				0	0	0.304661	0.190027	3.23797	0.0382467	0	1.32677	0	6.33055	0	45.7629	0.0258118	-0.0541114	0	0	1	0.169779	0.00485009
Clinical_Trials	BRCA1_PARG	NRAP	BRCA1	PARG		4892	HGNC:7988	ENSG00000197893	672	HGNC:1100	ENSG00000012048	8505	HGNC:8605	ENSG00000227345				0	0	-0.103364	-0.0862417	70.8679	-0.00346157	0	2.67128	0	-0.231246	0	105058	0.00719323	-0.0916542	0	0	1	0	0.0160993
Clinical_Trials	BRCA1_PARG	NRARP	BRCA1	PARG		441478	HGNC:33843	ENSG00000198435	672	HGNC:1100	ENSG00000012048	8505	HGNC:8605	ENSG00000227345				0	0	0.181937	0.108125	14.909	-0.0182723	0	0.928012	0	-0.141653	0	490.383	0.0178656	0.0514481	0	0	1	0.169779	0
Clinical_Trials	BRCA1_PARG	NRAS	BRCA1	PARG		4893	HGNC:7989	ENSG00000213281	672	HGNC:1100	ENSG00000012048	8505	HGNC:8605	ENSG00000227345				0.538	0	0.535692	0.619648	17.7258	0.0131767	0	2.75299	1.34245	61.8983	2.64022	205.454	0.11729	0.26544	0	0	1	6.02716	0.113578
Clinical_Trials	BRCA1_PARG	NR0B1	BRCA1	PARG		190	HGNC:7960	ENSG00000169297	672	HGNC:1100	ENSG00000012048	8505	HGNC:8605	ENSG00000227345				0	0	-0.00982914	-0.0164141	2.15643	0.0386004	0	2.32799	0	4.13892	0	91.7082	0.013958	-0.0353327	0	0	1	0	0
Clinical_Trials	BRCA1_PARG	NR0B2	BRCA1	PARG		8431	HGNC:7961	ENSG00000131910	672	HGNC:1100	ENSG00000012048	8505	HGNC:8605	ENSG00000227345				0	0	-0.112313	-0.225264	3.8572	0.0323676	0	3.24766	0	9.64042	0	266.997	0.016972	0.112475	0	0	1	0	0.00222222
Clinical_Trials	BRCA1_PARG	NRBF2	BRCA1	PARG		29982	HGNC:19692	ENSG00000148572	672	HGNC:1100	ENSG00000012048	8505	HGNC:8605	ENSG00000227345				0	0	0.439075	0.512264	23.6697	-0.0130194	0	2.8141	2.57512	1.83471	0.666496	421.319	0.0288623	0.303275	0	0	1	4.49915	0.0170628
Clinical_Trials	BRCA1_PARG	NRBP1	BRCA1	PARG		29959	HGNC:7993	ENSG00000115216	672	HGNC:1100	ENSG00000012048	8505	HGNC:8605	ENSG00000227345				0	0	0.472086	0.759353	75.6559	-0.114723	0	11.6694	3.35798	2.39247	0	1109.5	0.111153	0.942358	0	0	1	85.3141	0.00837218
Clinical_Trials	BRCA1_PARG	NRBP2	BRCA1	PARG		340371	HGNC:19339	ENSG00000185189	672	HGNC:1100	ENSG00000012048	8505	HGNC:8605	ENSG00000227345				0	0	0.248857	0.38447	81.2952	-0.048	0	4.05049	1.13679	0	0	4861.27	0.0154516	0.0991101	0	0	1	0.169779	0.00522623
Clinical_Trials	BRCA1_PARG	NRCAM	BRCA1	PARG		4897	HGNC:7994	ENSG00000091129	672	HGNC:1100	ENSG00000012048	8505	HGNC:8605	ENSG00000227345				0	0	0.0758612	0.0908586	14.0774	0.040572	0	1.5976	3.29067	0	0	682.542	0.0107555	-0.014689	0	0	1	0	0.00222222
Clinical_Trials	BRCA1_PARG	NRDC	BRCA1	PARG		4898	HGNC:7995	ENSG00000078618	672	HGNC:1100	ENSG00000012048	8505	HGNC:8605	ENSG00000227345				0	0	0.492351	0.628734	61.4395	0.111875	0	5.77411	10.231	1.37597	0	1296.76	0.0365367	0.396905	0	0	1	12.8183	0.0372937
Clinical_Trials	BRCA1_PARG	NRDE2	BRCA1	PARG		55051	HGNC:20186	ENSG00000119720	672	HGNC:1100	ENSG00000012048	8505	HGNC:8605	ENSG00000227345				0	0	0.533858	0.752537	4.93818	0.0741258	0	2.74578	3.23031	0.675881	0	6.01222	0.056889	1.16712	0	0	1	99.6604	0.0214033
Clinical_Trials	BRCA1_PARG	NREP	BRCA1	PARG		9315	HGNC:16834	ENSG00000134986	672	HGNC:1100	ENSG00000012048	8505	HGNC:8605	ENSG00000227345				0	0	0.182084	0.337787	2.08536	0.0753864	0	4.463	0	0	0	21.4086	0.00955235	-0.103018	0	0	1	0	0.00430556
Clinical_Trials	BRCA1_PARG	NRF1	BRCA1	PARG		4899	HGNC:7996	ENSG00000106459	672	HGNC:1100	ENSG00000012048	8505	HGNC:8605	ENSG00000227345				0	0	0.410737	0.676158	11.747	-0.00757702	0	6.39571	2.43984	8.96072	1.21322	29.2015	0.0527393	1.23913	0	0	1	99.236	0.00719907
Clinical_Trials	BRCA1_PARG	NRG1	BRCA1	PARG		3084	HGNC:7997	ENSG00000157168	672	HGNC:1100	ENSG00000012048	8505	HGNC:8605	ENSG00000227345				0.257	0	0.326345	0.338482	0.917424	-0.0522917	0	-0.078814	0	13.6193	0	1.82242	0.00487062	-0.0976843	0	0	1	0	0.0166744
Clinical_Trials	BRCA1_PARG	NRG2	BRCA1	PARG		9542	HGNC:7998	ENSG00000158458	672	HGNC:1100	ENSG00000012048	8505	HGNC:8605	ENSG00000227345				0	0	0.0208773	0.257311	3.03207	-0.0504272	0	0.569456	0	6.44759	0	15.0043	0.0107521	0.108809	0	0	1	0	0.00350877
Clinical_Trials	BRCA1_PARG	NRG3	BRCA1	PARG		10718	HGNC:7999	ENSG00000185737	672	HGNC:1100	ENSG00000012048	8505	HGNC:8605	ENSG00000227345				0	0	-0.069874	-0.0175473	1.32874	0.097633	0	0.928012	0	4.19995	0	9.16988	0.0135773	-0.00257669	0	0	1	0	0.0133523
Clinical_Trials	BRCA1_PARG	NRG4	BRCA1	PARG		145957	HGNC:29862	ENSG00000169752	672	HGNC:1100	ENSG00000012048	8505	HGNC:8605	ENSG00000227345				0	0	0.0523925	0.206959	1.65628	0.103163	0	0	0	5.06376	0	9.8518	0.00936192	-0.0190078	0	0	1	0	0.0134418
Clinical_Trials	BRCA1_PARG	NRGN	BRCA1	PARG		4900	HGNC:8000	ENSG00000154146	672	HGNC:1100	ENSG00000012048	8505	HGNC:8605	ENSG00000227345				0	0	-0.0366553	-0.159611	204.167	0.0394287	0	0.232855	1.77783	0.121344	0	391111	0.0104371	-0.122768	0	0	1	0	0.00926604
Clinical_Trials	BRCA1_PARG	NRIP1	BRCA1	PARG		8204	HGNC:8001	ENSG00000180530	672	HGNC:1100	ENSG00000012048	8505	HGNC:8605	ENSG00000227345				0.195	0	0.288231	0.557396	8.98161	0.0208371	0	12.8551	1.85314	15.7215	1.03011	46.2079	0.0127588	-0.127536	1	0	1	0	0.00986111
Clinical_Trials	BRCA1_PARG	NRIP2	BRCA1	PARG		83714	HGNC:23078	ENSG00000053702	672	HGNC:1100	ENSG00000012048	8505	HGNC:8605	ENSG00000227345				0	0	0.191746	0.374715	12.5385	-0.0363008	0	0.448876	0	1.30117	0	523.013	0.00842213	-0.0809631	0	0	1	0	0.00196078
Clinical_Trials	BRCA1_PARG	NRIP3	BRCA1	PARG		56675	HGNC:1167	ENSG00000175352	672	HGNC:1100	ENSG00000012048	8505	HGNC:8605	ENSG00000227345				0	0	0.00893672	0.107314	8.61424	0.0534603	0	1.39096	0	0.78209	0	468.754	0.00972333	0.00938531	0	0	1	0	0.00469136
Clinical_Trials	BRCA1_PARG	NRK	BRCA1	PARG		203447	HGNC:25391	ENSG00000123572	672	HGNC:1100	ENSG00000012048	8505	HGNC:8605	ENSG00000227345				0	0	0.164663	0.406554	1.85613	0.00157029	0	0	0	0.628115	0	45.7535	0.0116146	-0.196746	0	0	1	0	0.00289855
Clinical_Trials	BRCA1_PARG	NRL	BRCA1	PARG		4901	HGNC:8002	ENSG00000129535	672	HGNC:1100	ENSG00000012048	8505	HGNC:8605	ENSG00000227345				0	0	0.126026	0.117986	1.13034	-0.0118283	0	1.09075	0	0.924114	0	0.662181	0.00938921	0.0217456	0	0	1	0	0
Clinical_Trials	BRCA1_PARG	NRM	BRCA1	PARG		11270	HGNC:8003	ENSG00000137404	672	HGNC:1100	ENSG00000012048	8505	HGNC:8605	ENSG00000227345				0	0	0.513948	0.552257	16.1894	0.125075	0	-0.353548	0	2.61447	0	152.59	0.0110516	0.0707321	0	0	1	0	0.00964406
Clinical_Trials	BRCA1_PARG	NRN1	BRCA1	PARG		51299	HGNC:17972	ENSG00000124785	672	HGNC:1100	ENSG00000012048	8505	HGNC:8605	ENSG00000227345				0	0	0.100819	0.309433	40.6393	-0.0126351	0	-0.136109	0	-0.392793	0	3258.6	0.0195138	-0.00108918	0	0	1	0	0.00460317
Clinical_Trials	BRCA1_PARG	NRN1L	BRCA1	PARG		123904	HGNC:29811	ENSG00000188038	672	HGNC:1100	ENSG00000012048	8505	HGNC:8605	ENSG00000227345				0	0	0.151512	0.225521	3.41008	-0.100393	0	0.765191	0	0.323276	0	9.46034	0.00657206	0.0056411	0	0	1	0	0.0025641
Clinical_Trials	BRCA1_PARG	NRP1	BRCA1	PARG		8829	HGNC:8004	ENSG00000099250	672	HGNC:1100	ENSG00000012048	8505	HGNC:8605	ENSG00000227345				0	0	0.278841	0.355918	23.3419	-0.0540459	0	9.08746	2.26691	3.16466	0	789.467	0.0247687	-0.0434291	0	0	1	0	0.0378851
Clinical_Trials	BRCA1_PARG	NRP2	BRCA1	PARG		8828	HGNC:8005	ENSG00000118257	672	HGNC:1100	ENSG00000012048	8505	HGNC:8605	ENSG00000227345				0	0	0.332012	0.355827	16.0915	-0.0340197	0	0.453985	1.27845	0.36303	0	586.859	0.0234028	0.0487683	0	0	1	0	0
Clinical_Trials	BRCA1_PARG	NRROS	BRCA1	PARG		375387	HGNC:24613	ENSG00000174004	672	HGNC:1100	ENSG00000012048	8505	HGNC:8605	ENSG00000227345				0	0	0.355403	0.287126	7.56833	-0.155281	0	0	0	-0.389183	0	142.54	0.0112629	0.0416701	0	0	1	0.0848896	0
Clinical_Trials	BRCA1_PARG	NRSN1	BRCA1	PARG		140767	HGNC:17881	ENSG00000152954	672	HGNC:1100	ENSG00000012048	8505	HGNC:8605	ENSG00000227345				0	0	-0.107827	-0.169728	5.97168	-0.00122093	0	-0.566854	0	6.61472	0.85493	287.778	0.00726602	-0.0732322	0	0	1	0	0.00790598
Clinical_Trials	BRCA1_PARG	NRSN2	BRCA1	PARG		80023	HGNC:16229	ENSG00000125841	672	HGNC:1100	ENSG00000012048	8505	HGNC:8605	ENSG00000227345				0	0	0.106154	0.251241	39.2049	0.0213909	0	0	0	0.207821	0	1324.53	0.0182979	-0.0667907	0	0	1	0	0
Clinical_Trials	BRCA1_PARG	NRTN	BRCA1	PARG		4902	HGNC:8007	ENSG00000171119	672	HGNC:1100	ENSG00000012048	8505	HGNC:8605	ENSG00000227345				0	0	0.140062	-0.00679069	3.72912	0.00841406	0	0	0	2.10426	0	34.794	0.00935951	0.0244938	0	0	1	0	0
Clinical_Trials	BRCA1_PARG	NRXN1	BRCA1	PARG		9378	HGNC:8008	ENSG00000179915	672	HGNC:1100	ENSG00000012048	8505	HGNC:8605	ENSG00000227345				0	0	-0.0226314	0.00250388	2.6975	0.0360701	0	0.925822	1.62442	-1.9747	0	32.943	0.00708851	0.0273572	0	0	1	0	0
Clinical_Trials	BRCA1_PARG	NRXN2	BRCA1	PARG		9379	HGNC:8009	ENSG00000110076	672	HGNC:1100	ENSG00000012048	8505	HGNC:8605	ENSG00000227345				0	0	-0.0203098	0.0495019	15.5379	-0.0856203	0	0.403447	2.01937	-0.698477	0	1891.69	0.0161855	0.00544587	0	0	1	0.0848896	0.00238095
Clinical_Trials	BRCA1_PARG	NRXN3	BRCA1	PARG		9369	HGNC:8010	ENSG00000021645	672	HGNC:1100	ENSG00000012048	8505	HGNC:8605	ENSG00000227345				0	0	0.0581516	0.159897	5.56901	0.01299	0	0.17863	0	-1.15115	0	173.458	0.0073314	-0.0288334	0	0	1	0	0.00446429
Clinical_Trials	BRCA1_PARG	NSA2	BRCA1	PARG		10412	HGNC:30728	ENSG00000164346	672	HGNC:1100	ENSG00000012048	8505	HGNC:8605	ENSG00000227345				0	0	0.473232	0.663257	74.5418	-0.0535276	0	30.9351	5.23873	-0.0400082	0.337693	1923.36	0.0599534	1.33602	0	0	1	99.8302	0.0157134
Clinical_Trials	BRCA1_PARG	NSD1	BRCA1	PARG		64324	HGNC:14234	ENSG00000165671	672	HGNC:1100	ENSG00000012048	8505	HGNC:8605	ENSG00000227345				0.308	0	0.617217	0.835051	11.4463	0.00783144	0	29.1673	5.10406	37.6375	0	32.5072	0.0314082	0.0555853	0	0	1	0.254669	0.0467922
Clinical_Trials	BRCA1_PARG	NSD2	BRCA1	PARG		7468	HGNC:12766	ENSG00000109685	672	HGNC:1100	ENSG00000012048	8505	HGNC:8605	ENSG00000227345				0.796	0	0.54909	0.650296	8.98033	-0.00237324	0	52.9857	4.8818	86.6576	10.4546	55.0255	0.0159619	0.0607797	1	0	1	0.0848896	0.0373374
Clinical_Trials	BRCA1_PARG	NSD3	BRCA1	PARG		54904	HGNC:12767	ENSG00000147548	672	HGNC:1100	ENSG00000012048	8505	HGNC:8605	ENSG00000227345				0.223	0	0.424741	0.707681	15.0611	-0.0334135	0	22.891	6.68673	15.2106	1.46222	68.0903	0.0171723	-0.107147	0	0	1	0	0.0554748
Clinical_Trials	BRCA1_PARG	NSDHL	BRCA1	PARG		50814	HGNC:13398	ENSG00000147383	672	HGNC:1100	ENSG00000012048	8505	HGNC:8605	ENSG00000227345				0	0	0.483878	0.563999	22.0757	-0.0300153	0	3.83002	9.24533	-0.701316	0.205698	317.387	0.0105032	-0.0663148	0	0	1	0.0848896	0.00524691
Clinical_Trials	BRCA1_PARG	NSF	BRCA1	PARG		4905	HGNC:8016	ENSG00000073969	672	HGNC:1100	ENSG00000012048	8505	HGNC:8605	ENSG00000227345				0	0	0.241969	0.39037	29.8902	0.0276698	0	10.0807	13.4599	-1.06068	0	1616.8	0.176476	2.15692	1	0	1	100	0.0960296
Clinical_Trials	BRCA1_PARG	NSFL1C	BRCA1	PARG		55968	HGNC:15912	ENSG00000088833	672	HGNC:1100	ENSG00000012048	8505	HGNC:8605	ENSG00000227345				0	0	0.266753	0.560491	40.7697	0.0409537	0	15.8658	7.48038	0.574656	0	272.607	0.0184834	0.141212	0	0	1	0.169779	0.0328025
Clinical_Trials	BRCA1_PARG	NSG1	BRCA1	PARG		27065	HGNC:18790	ENSG00000168824	672	HGNC:1100	ENSG00000012048	8505	HGNC:8605	ENSG00000227345				0	0	0.111972	0.142198	17.7264	-0.0623008	0	-0.770722	0	0	0	1129.13	0.0096366	-0.141005	0	0	1	0	0.00243902
Clinical_Trials	BRCA1_PARG	NSG2	BRCA1	PARG		51617	HGNC:24955	ENSG00000170091	672	HGNC:1100	ENSG00000012048	8505	HGNC:8605	ENSG00000227345				0	0	-0.132962	-0.27478	30.3224	0.0527153	0	1.261	0	1.31785	0	7858.94	0.0089537	-0.188984	0	0	1	0	0.0256107
Clinical_Trials	BRCA1_PARG	NSL1	BRCA1	PARG		25936	HGNC:24548	ENSG00000117697	672	HGNC:1100	ENSG00000012048	8505	HGNC:8605	ENSG00000227345				0	0	0.495412	0.626613	3.27533	-0.0696861	0	7.38267	1.2174	13.6591	0	2.61992	0.0576954	1.16648	0	0	1	99.0662	0.00875132
Clinical_Trials	BRCA1_PARG	NSMAF	BRCA1	PARG		8439	HGNC:8017	ENSG00000035681	672	HGNC:1100	ENSG00000012048	8505	HGNC:8605	ENSG00000227345				0	0	0.494609	0.766506	21.235	0.0644017	0	5.55586	0	0.736991	0	111.781	0.0122422	0.0527029	0	0	1	0	0.00452489
Clinical_Trials	BRCA1_PARG	NSMCE1	BRCA1	PARG		197370	HGNC:29897	ENSG00000169189	672	HGNC:1100	ENSG00000012048	8505	HGNC:8605	ENSG00000227345				0.504	0	0.554196	0.62175	31.0067	0.0580026	0	10.4619	3.20166	13.3211	0.567487	239.539	0.0525045	0.436213	1	0	1	19.6944	0.0660506
Clinical_Trials	BRCA1_PARG	NSMCE2	BRCA1	PARG		286053	HGNC:26513	ENSG00000156831	672	HGNC:1100	ENSG00000012048	8505	HGNC:8605	ENSG00000227345				0.567	0	0.471723	0.718669	11.1411	0.116482	0	14.3164	4.86976	36.3529	3.76656	28.3522	0.0524413	0.442532	1	0	1	19.0153	0.0566539
Clinical_Trials	BRCA1_PARG	NSMCE3	BRCA1	PARG		56160	HGNC:7677	ENSG00000185115	672	HGNC:1100	ENSG00000012048	8505	HGNC:8605	ENSG00000227345				0.484	0	0.455315	0.585254	7.40777	0.0812285	0	8.41162	5.01338	14.5748	0.773606	21.347	0.100012	0.806316	1	0	1	74.4482	0.0629278
Clinical_Trials	BRCA1_PARG	NSMCE4A	BRCA1	PARG		54780	HGNC:25935	ENSG00000107672	672	HGNC:1100	ENSG00000012048	8505	HGNC:8605	ENSG00000227345				0.472	0	0.438301	0.566594	26.96	0.0971254	0	5.41489	2.82222	11.9576	2.49227	241.81	0.0510939	0.475775	0	0	1	26.91	0.0623486
Clinical_Trials	BRCA1_PARG	NSMF	BRCA1	PARG		26012	HGNC:29843	ENSG00000165802	672	HGNC:1100	ENSG00000012048	8505	HGNC:8605	ENSG00000227345				0	0	0.0729315	0.174678	89.3386	-0.0667924	0	0.894625	0	0	0	13510.5	0.0134173	0.102955	0	0	1	0	0
Clinical_Trials	BRCA1_PARG	NSRP1	BRCA1	PARG		84081	HGNC:25305	ENSG00000126653	672	HGNC:1100	ENSG00000012048	8505	HGNC:8605	ENSG00000227345				0	0	0.511703	0.68501	21.6488	0.149061	0	29.3046	5.50286	0.675881	0	124.044	0.0363854	0.529617	0	0	1	32.5976	0.0246905
Clinical_Trials	BRCA1_PARG	NSUN2	BRCA1	PARG		54888	HGNC:25994	ENSG00000037474	672	HGNC:1100	ENSG00000012048	8505	HGNC:8605	ENSG00000227345				0	0	0.564339	0.797193	38.2063	0.0100737	0	30.6541	10.7448	2.63197	0	414.379	0.0148855	-0.041949	0	0	1	0.169779	0.0269585
Clinical_Trials	BRCA1_PARG	NSUN3	BRCA1	PARG		63899	HGNC:26208	ENSG00000178694	672	HGNC:1100	ENSG00000012048	8505	HGNC:8605	ENSG00000227345				0	0	0.585816	0.681934	3.64975	0.0743125	0	0.791612	1.38512	-0.478606	0	3.07868	0.0152693	0.0366644	0	0	1	0	0.00222222
Clinical_Trials	BRCA1_PARG	NSUN4	BRCA1	PARG		387338	HGNC:31802	ENSG00000117481	672	HGNC:1100	ENSG00000012048	8505	HGNC:8605	ENSG00000227345				0	0	0.563455	0.731456	8.01573	-0.0427673	0	5.29463	2.385	-2.26365	-0.200639	161.794	0.0447229	0.394645	0	0	1	16.2139	0.0336987
Clinical_Trials	BRCA1_PARG	NSUN5	BRCA1	PARG		55695	HGNC:16385	ENSG00000130305	672	HGNC:1100	ENSG00000012048	8505	HGNC:8605	ENSG00000227345				0	0	0.51333	0.624988	21.5432	0.0103786	0	12.8072	8.11585	-0.505021	0	95.4597	0.0227874	0.20263	0	0	1	1.01868	0.0208369
Clinical_Trials	BRCA1_PARG	NSUN6	BRCA1	PARG		221078	HGNC:23529	ENSG00000241058	672	HGNC:1100	ENSG00000012048	8505	HGNC:8605	ENSG00000227345				0	0	0.456071	0.42918	12.5075	0.00969836	0	2.07806	0	-0.479178	0	77.9018	0.00980013	-0.0745084	0	0	1	0	0.00510204
Clinical_Trials	BRCA1_PARG	NSUN7	BRCA1	PARG		79730	HGNC:25857	ENSG00000179299	672	HGNC:1100	ENSG00000012048	8505	HGNC:8605	ENSG00000227345				0	0	0.208488	0.125817	4.19108	0.0491042	0	1.19822	0	-0.162717	0	42.7149	0.0111236	0.0461324	0	0	1	0	0.00208333
Clinical_Trials	BRCA1_PARG	NT5C	BRCA1	PARG		30833	HGNC:17144	ENSG00000125458	672	HGNC:1100	ENSG00000012048	8505	HGNC:8605	ENSG00000227345				0	0	0.44911	0.57041	60.9334	0.00614277	0	1.14375	1.36148	-0.176725	1.77756	1023.89	0.0178452	0.129885	0	0	1	0.424448	0.0254265
Clinical_Trials	BRCA1_PARG	NT5C1A	BRCA1	PARG		84618	HGNC:17819	ENSG00000116981	672	HGNC:1100	ENSG00000012048	8505	HGNC:8605	ENSG00000227345				0	0	-0.275292	-0.177294	2.19986	-0.0985711	0	0.173506	0	-0.379027	1.66056	41.0882	0.0111116	-0.0105822	0	0	1	0	0.0100658
Clinical_Trials	BRCA1_PARG	NT5C1B	BRCA1	PARG		93034	HGNC:17818	ENSG00000185013	672	HGNC:1100	ENSG00000012048	8505	HGNC:8605	ENSG00000227345				0	0	0.485812	0.498675	2.02384	-0.0144242	0	1.68927	0	-1.02129	1.69803	184.71	0.00732677	-0.0881545	0	0	1	0	0.00726984
Clinical_Trials	BRCA1_PARG	NT5C2	BRCA1	PARG		22978	HGNC:8022	ENSG00000076685	672	HGNC:1100	ENSG00000012048	8505	HGNC:8605	ENSG00000227345				0	0	0.480236	0.61563	14.8034	0.0580364	0	15.4326	6.80535	-0.072217	1.53984	82.9368	0.00827659	-0.041742	0	0	1	0	0.0638539
Clinical_Trials	BRCA1_PARG	NT5C3A	BRCA1	PARG		51251	HGNC:17820	ENSG00000122643	672	HGNC:1100	ENSG00000012048	8505	HGNC:8605	ENSG00000227345				0	0	0.406344	0.579705	23.4746	0.0713396	0	0.184513	7.25741	-0.608453	1.09567	309.713	0.0194291	0.10515	0	0	1	0.509338	0.0281482
Clinical_Trials	BRCA1_PARG	NT5C3B	BRCA1	PARG		115024	HGNC:28300	ENSG00000141698	672	HGNC:1100	ENSG00000012048	8505	HGNC:8605	ENSG00000227345				0	0	0.250417	0.438099	47.4763	0.0395113	0	3.33967	6.47899	-0.864606	1.18619	783.682	0.0172568	0.189469	0	0	1	0.509338	0.0214294
Clinical_Trials	BRCA1_PARG	NT5DC1	BRCA1	PARG		221294	HGNC:21556	ENSG00000178425	672	HGNC:1100	ENSG00000012048	8505	HGNC:8605	ENSG00000227345				0	0	0.382577	0.522618	10.3663	0.0247713	0	3.25673	10.0783	0	0	51.5805	0.0103137	0.0441436	0	0	1	0	0
Clinical_Trials	BRCA1_PARG	NT5DC2	BRCA1	PARG		64943	HGNC:25717	ENSG00000168268	672	HGNC:1100	ENSG00000012048	8505	HGNC:8605	ENSG00000227345				0	0	0.465142	0.630075	43.5868	-0.0464123	0	8.35463	8.40616	0.979507	0	1505.22	0.0109582	0.149579	0	0	1	0.169779	0.00959967
Clinical_Trials	BRCA1_PARG	NT5DC3	BRCA1	PARG		51559	HGNC:30826	ENSG00000111696	672	HGNC:1100	ENSG00000012048	8505	HGNC:8605	ENSG00000227345				0	0	0.218713	0.460167	15.3908	-0.0475113	0	6.21662	4.59579	0	0	1079.88	0.0109663	0.0709782	0	0	1	0.0848896	0.00175439
Clinical_Trials	BRCA1_PARG	NT5DC4	BRCA1	PARG		284958	HGNC:27678	ENSG00000144130	672	HGNC:1100	ENSG00000012048	8505	HGNC:8605	ENSG00000227345				0	0	0.321045	0.127341	0.34331	0	0	0.928012	0	0	0	2.14087	0	0	0	0	1	0	0.0116079
Clinical_Trials	BRCA1_PARG	NT5E	BRCA1	PARG		4907	HGNC:8021	ENSG00000135318	672	HGNC:1100	ENSG00000012048	8505	HGNC:8605	ENSG00000227345				0.172	0	0.395547	0.460221	23.4219	0.00285734	0	4.01048	2.37446	5.09322	0.924692	2161.97	0.0104808	0.0607207	0	0	1	0	0
Clinical_Trials	BRCA1_PARG	NT5M	BRCA1	PARG		56953	HGNC:15769	ENSG00000205309	672	HGNC:1100	ENSG00000012048	8505	HGNC:8605	ENSG00000227345				0	0	0.0187797	-0.0830588	6.14296	0.0613187	0	0	0	-0.741921	1.84168	36.2197	0.0108708	0.00486248	0	0	1	0.0848896	0.00661376
Clinical_Trials	BRCA1_PARG	NTAN1	BRCA1	PARG		123803	HGNC:29909	ENSG00000157045	672	HGNC:1100	ENSG00000012048	8505	HGNC:8605	ENSG00000227345				0	0	0.46678	0.597252	46.3802	0.00955079	0	4.4717	0	0	0	714.3	0.0201779	0.0847323	0	0	1	0.254669	0.0121853
Clinical_Trials	BRCA1_PARG	NTAQ1	BRCA1	PARG		55093	HGNC:25490	ENSG00000156795	672	HGNC:1100	ENSG00000012048	8505	HGNC:8605	ENSG00000227345				0.156	0	0.398252	0.631851	4.2172	-0.01778	0	1.73333	0.39228	1.79286	0	4.13815	0.00931509	-0.0978563	0	0	1	0	0.0101976
Clinical_Trials	BRCA1_PARG	NTF3	BRCA1	PARG		4908	HGNC:8023	ENSG00000185652	672	HGNC:1100	ENSG00000012048	8505	HGNC:8605	ENSG00000227345				0	0	0.070914	0.412578	3.213	-0.095506	0	0.680865	1.51197	10.9184	0	41.2724	0.0122964	-0.0185401	0	0	1	0.0848896	0.00196078
Clinical_Trials	BRCA1_PARG	NTF4	BRCA1	PARG		4909	HGNC:8024	ENSG00000225950	672	HGNC:1100	ENSG00000012048	8505	HGNC:8605	ENSG00000227345				0	0	0.255805	0.258476	3.33213	-0.027382	0	0.919343	0	11.1345	0	62.535	0.0148851	0.0255463	0	0	1	0	0.00289855
Clinical_Trials	BRCA1_PARG	NTHL1	BRCA1	PARG		4913	HGNC:8028	ENSG00000065057	672	HGNC:1100	ENSG00000012048	8505	HGNC:8605	ENSG00000227345				0.465	0.452	0.417939	0.507568	18.7522	0.0155875	0	9.20252	4.65178	83.9289	29.1887	109.817	0.0135223	0.0172234	0	0	1	0	0.00238095
Clinical_Trials	BRCA1_PARG	NTM	BRCA1	PARG		50863	HGNC:17941	ENSG00000182667	672	HGNC:1100	ENSG00000012048	8505	HGNC:8605	ENSG00000227345				0.349	0	0.0121111	0.0420644	9.51149	-0.0575261	0	0.34554	1.41017	-0.584161	0	330.095	0.014143	-0.0824669	0	0	1	0	0.00775966
Clinical_Trials	BRCA1_PARG	NTMT1	BRCA1	PARG		28989	HGNC:23373	ENSG00000148335	672	HGNC:1100	ENSG00000012048	8505	HGNC:8605	ENSG00000227345				0	0	0.292494	0.519726	14.3336	0.0921098	0	9.62181	10.373	2.22734	0.644192	123.461	0.0113042	-0.00550673	0	0	1	0	0.00884152
Clinical_Trials	BRCA1_PARG	NTMT2	BRCA1	PARG		149281	HGNC:31932	ENSG00000203740	672	HGNC:1100	ENSG00000012048	8505	HGNC:8605	ENSG00000227345				0	0	-0.0841469	-0.154719	0.0748902	0.121629	0	0	0	-0.389183	0	0.0843742	0.0148322	-0.0285364	0	0	1	0.0848896	0.0105641
Clinical_Trials	BRCA1_PARG	NTN1	BRCA1	PARG		9423	HGNC:8029	ENSG00000065320	672	HGNC:1100	ENSG00000012048	8505	HGNC:8605	ENSG00000227345				0	0	0.177943	0.272237	17.9435	-0.118028	0	1.76514	0	0.517081	0	993.536	0.0123085	0.12902	0	0	1	0.0848896	0.00222222
Clinical_Trials	BRCA1_PARG	NTN3	BRCA1	PARG		4917	HGNC:8030	ENSG00000162068	672	HGNC:1100	ENSG00000012048	8505	HGNC:8605	ENSG00000227345				0	0	0.158375	0.10436	0.158162	-0.0275379	0	1.68927	0	0	0	0.0466555	0.0118778	-0.135659	0	0	1	0	0.0041514
Clinical_Trials	BRCA1_PARG	NTN4	BRCA1	PARG		59277	HGNC:13658	ENSG00000074527	672	HGNC:1100	ENSG00000012048	8505	HGNC:8605	ENSG00000227345				0	0	0.146862	0.260422	26.2356	-0.096665	0	0.977282	0	-0.392793	0	928.942	0.00993666	0.0765829	0	0	1	0	0
Clinical_Trials	BRCA1_PARG	NTN5	BRCA1	PARG		126147	HGNC:25208	ENSG00000142233	672	HGNC:1100	ENSG00000012048	8505	HGNC:8605	ENSG00000227345				0	0	0.197763	0.238544	1.64313	0.0404822	0	-0.192664	0	-0.204329	0	4.74752	0.0125656	-0.0537441	0	0	1	0	0
Clinical_Trials	BRCA1_PARG	NTNG1	BRCA1	PARG		22854	HGNC:23319	ENSG00000162631	672	HGNC:1100	ENSG00000012048	8505	HGNC:8605	ENSG00000227345				0	0	0.185342	0.269664	1.47899	0.00501783	0	2.29148	0	-1.82252	0	8.23436	0.0126498	-0.00719543	0	0	1	0.0848896	0.00246914
Clinical_Trials	BRCA1_PARG	NTNG2	BRCA1	PARG		84628	HGNC:14288	ENSG00000196358	672	HGNC:1100	ENSG00000012048	8505	HGNC:8605	ENSG00000227345				0	0	-0.128161	-0.269702	4.29102	-0.0653072	0	1.19822	0	-1.11465	0	65.9934	0.0137188	-0.0696304	0	0	1	0	0
Clinical_Trials	BRCA1_PARG	NTPCR	BRCA1	PARG		84284	HGNC:28204	ENSG00000135778	672	HGNC:1100	ENSG00000012048	8505	HGNC:8605	ENSG00000227345				0	0	0.423532	0.549464	4.43606	-0.0365456	0	7.51058	13.6031	0	0.520042	3.37594	0.0118726	-0.0371167	0	0	1	0	0.0120527
Clinical_Trials	BRCA1_PARG	NTRK1	BRCA1	PARG		4914	HGNC:8031	ENSG00000198400	672	HGNC:1100	ENSG00000012048	8505	HGNC:8605	ENSG00000227345				0.415	0	0.0456807	-0.13693	1.21123	-0.0535039	0	251.368	1.1067	24.3305	0.359756	5.00299	0.00823731	0.0302096	0	1	1	0	0.0115102
Clinical_Trials	BRCA1_PARG	NTRK2	BRCA1	PARG		4915	HGNC:8032	ENSG00000148053	672	HGNC:1100	ENSG00000012048	8505	HGNC:8605	ENSG00000227345				0.214	0	-0.0767882	0.0505712	13.7509	0.105676	0	3.61311	0	8.33245	0.165161	482.417	0.0102238	-0.0736504	0	0	1	0	0.0327467
Clinical_Trials	BRCA1_PARG	NTRK3	BRCA1	PARG		4916	HGNC:8033	ENSG00000140538	672	HGNC:1100	ENSG00000012048	8505	HGNC:8605	ENSG00000227345				0.326	0	-0.102222	0.175513	4.9189	-0.0181049	0	14.2129	0.452491	9.74932	0	75.3452	0.0115269	0.000606265	0	0	1	0	0.00646903
Clinical_Trials	BRCA1_PARG	NTS	BRCA1	PARG		4922	HGNC:8038	ENSG00000133636	672	HGNC:1100	ENSG00000012048	8505	HGNC:8605	ENSG00000227345				0	0	0.135707	0.008897	3.50213	0.0706419	0	0	2.22274	-0.0627284	0	485.705	0.0102151	-0.0328549	0	0	1	0	0
Clinical_Trials	BRCA1_PARG	NTSR1	BRCA1	PARG		4923	HGNC:8039	ENSG00000101188	672	HGNC:1100	ENSG00000012048	8505	HGNC:8605	ENSG00000227345				0	0	0.0447703	-0.176636	2.02798	-0.0116951	0	-1.28044	0	-0.179092	0	87.5464	0.0097936	-0.12356	0	0	1	0	0.00266667
Clinical_Trials	BRCA1_PARG	NTSR2	BRCA1	PARG		23620	HGNC:8040	ENSG00000169006	672	HGNC:1100	ENSG00000012048	8505	HGNC:8605	ENSG00000227345				0	0	-0.208961	-0.181308	9.27704	-0.0403526	0	0	0	-0.714715	0	716.613	0.0137302	-0.0571204	0	0	1	0	0
Clinical_Trials	BRCA1_PARG	NUAK1	BRCA1	PARG		9891	HGNC:14311	ENSG00000074590	672	HGNC:1100	ENSG00000012048	8505	HGNC:8605	ENSG00000227345				0	0	-0.00126297	0.37099	18.3046	0.0214684	0	10.6558	0	2.61447	1.05528	279.108	0.0126493	-0.0251989	0	0	1	0	0.00550528
Clinical_Trials	BRCA1_PARG	NUAK2	BRCA1	PARG		81788	HGNC:29558	ENSG00000163545	672	HGNC:1100	ENSG00000012048	8505	HGNC:8605	ENSG00000227345				0	0	0.342869	0.243851	14.1645	-0.0690016	0	3.85792	0	0	0	901.325	0.0143792	0.0322057	0	0	1	0	0
Clinical_Trials	BRCA1_PARG	NUB1	BRCA1	PARG		51667	HGNC:17623	ENSG00000013374	672	HGNC:1100	ENSG00000012048	8505	HGNC:8605	ENSG00000227345				0	0	0.462015	0.714768	32.2632	0.0174034	0	16.7647	8.44172	0.511575	0	208.507	0.0143738	-0.08412	0	0	1	0	0.0228743
Clinical_Trials	BRCA1_PARG	NUBP1	BRCA1	PARG		4682	HGNC:8041	ENSG00000103274	672	HGNC:1100	ENSG00000012048	8505	HGNC:8605	ENSG00000227345				0	0	0.437205	0.572011	18.6422	0.0376005	0	0.10806	8.15396	0.556719	0	79.8683	0.0916543	1.15894	0	0	1	96.944	0.161565
Clinical_Trials	BRCA1_PARG	NUBP2	BRCA1	PARG		10101	HGNC:8042	ENSG00000095906	672	HGNC:1100	ENSG00000012048	8505	HGNC:8605	ENSG00000227345				0	0	0.457177	0.664989	26.5435	0.052326	0	7.76602	7.46463	4.84733	0.644192	108.764	0.062646	0.624989	0	0	1	57.3854	0.0238488
Clinical_Trials	BRCA1_PARG	NUBPL	BRCA1	PARG		80224	HGNC:20278	ENSG00000151413	672	HGNC:1100	ENSG00000012048	8505	HGNC:8605	ENSG00000227345				0	0	0.538543	0.67746	5.17872	0.00653118	0	0.22607	2.57512	-1.96867	0	6.98449	0.0320837	0.221845	0	0	1	3.48048	0.0266998
Clinical_Trials	BRCA1_PARG	NUCB1	BRCA1	PARG		4924	HGNC:8043	ENSG00000104805	672	HGNC:1100	ENSG00000012048	8505	HGNC:8605	ENSG00000227345				0	0	0.281908	0.403792	182.39	-0.00724299	0	6.03528	3.82179	8.17203	0	10379.7	0.0172866	-0.0223661	0	0	1	0	0.0275764
Clinical_Trials	BRCA1_PARG	NUCB2	BRCA1	PARG		4925	HGNC:8044	ENSG00000070081	672	HGNC:1100	ENSG00000012048	8505	HGNC:8605	ENSG00000227345				0	0	0.378555	0.407906	12.3854	0.0647349	0	11.4865	3.93002	0.142655	0.784176	93.3391	0.0140437	-0.0157746	1	0	1	0.254669	0.0173738
Clinical_Trials	BRCA1_PARG	NUCKS1	BRCA1	PARG		64710	HGNC:29923	ENSG00000069275	672	HGNC:1100	ENSG00000012048	8505	HGNC:8605	ENSG00000227345				0	0	0.352728	0.599627	90.0957	0.06888	0	41.1896	11.7153	3.02632	0	2019.76	0.0253434	0.0361499	0	0	1	0.254669	0.0672809
Clinical_Trials	BRCA1_PARG	NUDC	BRCA1	PARG		10726	HGNC:8045	ENSG00000090273	672	HGNC:1100	ENSG00000012048	8505	HGNC:8605	ENSG00000227345				0	0	0.334625	0.591026	90.4589	0.0892208	0	42.6484	14.0646	12.3918	0.529949	1546.61	0.0608548	0.747808	1	0	1	73.9389	0.0540652
Clinical_Trials	BRCA1_PARG	NUDCD1	BRCA1	PARG		84955	HGNC:24306	ENSG00000120526	672	HGNC:1100	ENSG00000012048	8505	HGNC:8605	ENSG00000227345				0	0	0.53382	0.686057	7.53382	0.0304749	0	11.3085	8.00543	3.90742	0.928819	34.1046	0.0208303	0.0163316	0	0	1	0.254669	0.0121693
Clinical_Trials	BRCA1_PARG	NUDCD2	BRCA1	PARG		134492	HGNC:30535	ENSG00000170584	672	HGNC:1100	ENSG00000012048	8505	HGNC:8605	ENSG00000227345				0	0	0.568789	0.708688	5.70332	0.0843529	0	83.2865	1.87214	0.981633	0.68222	6.64376	0.0205315	0.150644	0	0	1	0.679117	0.0425279
Clinical_Trials	BRCA1_PARG	NUDCD3	BRCA1	PARG		23386	HGNC:22208	ENSG00000015676	672	HGNC:1100	ENSG00000012048	8505	HGNC:8605	ENSG00000227345				0	0	0.226148	0.604017	26.3711	0.0184641	0	4.75618	7.83633	0.251284	0	149.687	0.0407584	0.604821	0	0	1	50.2547	0.0442873
Clinical_Trials	BRCA1_PARG	NUDT1	BRCA1	PARG		4521	HGNC:8048	ENSG00000106268	672	HGNC:1100	ENSG00000012048	8505	HGNC:8605	ENSG00000227345				0.249	0	0.593559	0.604761	9.3467	-0.0657852	0	12.361	3.94628	7.33825	9.17548	84.2187	0.0198312	-0.00312902	0	0	1	0	0.0403473
Clinical_Trials	BRCA1_PARG	NUDT2	BRCA1	PARG		318	HGNC:8049	ENSG00000164978	672	HGNC:1100	ENSG00000012048	8505	HGNC:8605	ENSG00000227345				0	0	0.423168	0.565914	32.764	0.029336	0	1.5905	1.88181	-0.35399	3.23349	270.123	0.0157492	-0.118806	0	0	1	0.169779	0.00929691
Clinical_Trials	BRCA1_PARG	NUDT3	BRCA1	PARG		11165	HGNC:8050	ENSG00000272325	672	HGNC:1100	ENSG00000012048	8505	HGNC:8605	ENSG00000227345				0	0	0.208271	0.366088	25.0152	0.0246156	0	3.67648	0	0	3.17229	244.864	0.0111869	0.0292812	0	0	1	0	0.0046798
Clinical_Trials	BRCA1_PARG	NUDT4	BRCA1	PARG		11163	HGNC:8051	ENSG00000173598	672	HGNC:1100	ENSG00000012048	8505	HGNC:8605	ENSG00000227345				0	0	0.19318	0.420209	16.9165	0	0	0.253311	3.97129	-0.197296	2.2247	187.865	0	0	0	0	1	0	0.00828227
Clinical_Trials	BRCA1_PARG	NUDT4B	BRCA1	PARG		440672	HGNC:18012	ENSG00000177144	672	HGNC:1100	ENSG00000012048	8505	HGNC:8605	ENSG00000227345				0	0	0.111685	0.230914	0.0386813	0	0	0	0	0	1.71649	0.00533105	0	0	0	0	1	0	0.0156041
Clinical_Trials	BRCA1_PARG	NUDT5	BRCA1	PARG		11164	HGNC:8052	ENSG00000165609	672	HGNC:1100	ENSG00000012048	8505	HGNC:8605	ENSG00000227345				0.153	0.76	0.559375	0.64272	18.1095	-0.0218371	0	11.292	11.8976	0.675881	2.65674	128.708	0.029087	-0.0791629	0	0	1	0.0848896	0.110076
Clinical_Trials	BRCA1_PARG	NUDT6	BRCA1	PARG		11162	HGNC:8053	ENSG00000170917	672	HGNC:1100	ENSG00000012048	8505	HGNC:8605	ENSG00000227345				0	0	0.480351	0.541277	2.46869	-0.00113008	0	0.557061	0	-0.397466	0.89608	2.25171	0.00762754	0.0147527	0	0	1	0	0.00982716
Clinical_Trials	BRCA1_PARG	NUDT7	BRCA1	PARG		283927	HGNC:8054	ENSG00000140876	672	HGNC:1100	ENSG00000012048	8505	HGNC:8605	ENSG00000227345				0	0	0.325148	0.417778	4.08753	0.00682969	0	0.928012	0	2.02771	0.698696	8.06151	0.0109429	-0.0674787	0	0	1	0	0
Clinical_Trials	BRCA1_PARG	NUDT8	BRCA1	PARG		254552	HGNC:8055	ENSG00000167799	672	HGNC:1100	ENSG00000012048	8505	HGNC:8605	ENSG00000227345				0	0	0.183114	0.18617	16.8704	0.0244759	0	0.433531	0	0	0.910854	315.622	0.0160732	0.123673	0	0	1	0.339559	0.00567633
Clinical_Trials	BRCA1_PARG	NUDT9	BRCA1	PARG		53343	HGNC:8056	ENSG00000170502	672	HGNC:1100	ENSG00000012048	8505	HGNC:8605	ENSG00000227345				0	0.662	0.358115	0.57262	21.0988	0.032919	0	0.51508	1.32837	-0.137494	5.72723	102.306	0.00991179	-0.0494471	0	0	1	0	0.00222222
Clinical_Trials	BRCA1_PARG	NUDT10	BRCA1	PARG		170685	HGNC:17621	ENSG00000122824	672	HGNC:1100	ENSG00000012048	8505	HGNC:8605	ENSG00000227345				0	0	0.104152	0.246681	5.10052	0.0347304	0	0	1.62442	0.222789	0	99.7184	0.0110444	0.122844	0	0	1	0.0958773	0
Clinical_Trials	BRCA1_PARG	NUDT11	BRCA1	PARG		55190	HGNC:18011	ENSG00000196368	672	HGNC:1100	ENSG00000012048	8505	HGNC:8605	ENSG00000227345				0	0	0.101079	0.312042	7.50585	-0.00905366	0	1.32677	2.14381	0.17435	2.03529	213.217	0.01581	0.0985393	0	0	1	0	0.00545113
Clinical_Trials	BRCA1_PARG	NUDT12	BRCA1	PARG		83594	HGNC:18826	ENSG00000112874	672	HGNC:1100	ENSG00000012048	8505	HGNC:8605	ENSG00000227345				0	0.253	0.470262	0.57955	7.57663	0.064373	0	0.537094	1.35015	-0.200859	3.07558	17.817	0.0121056	0.0796027	0	0	1	0	0
Clinical_Trials	BRCA1_PARG	NUDT13	BRCA1	PARG		25961	HGNC:18827	ENSG00000166321	672	HGNC:1100	ENSG00000012048	8505	HGNC:8605	ENSG00000227345				0	0	0.532998	0.569127	3.85773	0.139405	0	0	0	-0.137494	0.71599	4.69436	0.0137648	0.111224	0	0	1	0.0848896	0.0077275
Clinical_Trials	BRCA1_PARG	NUDT14	BRCA1	PARG		256281	HGNC:20141	ENSG00000183828	672	HGNC:1100	ENSG00000012048	8505	HGNC:8605	ENSG00000227345				0	0.22	0.121194	-0.0733344	20.0479	-0.0884249	0	1.76514	1.69425	-0.389183	3.35028	266.103	0.00933048	0.0181146	0	0	1	0	0.00238095
Clinical_Trials	BRCA1_PARG	NUDT15	BRCA1	PARG		55270	HGNC:23063	ENSG00000136159	672	HGNC:1100	ENSG00000012048	8505	HGNC:8605	ENSG00000227345				0	0	0.51041	0.65519	15.668	0.0636313	0	0	0	0.461852	4.03219	98.5599	0.0116445	-0.0508878	0	0	1	0	0
Clinical_Trials	BRCA1_PARG	NUDT16	BRCA1	PARG		131870	HGNC:26442	ENSG00000198585	672	HGNC:1100	ENSG00000012048	8505	HGNC:8605	ENSG00000227345				0.173	0.617	0.26308	0.273367	27.8766	-0.0344147	0	1.38182	3.50264	0.626474	19.9984	357.958	0.0140557	0.0430056	0	0	1	0	0.0151203
Clinical_Trials	BRCA1_PARG	NUDT16L1	BRCA1	PARG		84309	HGNC:28154	ENSG00000168101	672	HGNC:1100	ENSG00000012048	8505	HGNC:8605	ENSG00000227345				0	0	0.356963	0.345435	29.0336	0.015993	0	5.0855	8.77411	0.381435	2.99328	187.543	0.0240381	0.303282	0	0	1	3.73514	0.00915985
Clinical_Trials	BRCA1_PARG	NUDT17	BRCA1	PARG		200035	HGNC:26618	ENSG00000186364	672	HGNC:1100	ENSG00000012048	8505	HGNC:8605	ENSG00000227345				0	0	0.395849	0.480711	4.49011	0.00224373	0	0	0	-0.576766	3.08751	8.82622	0.0174849	0.26071	0	0	1	1.18846	0.0333716
Clinical_Trials	BRCA1_PARG	NUDT18	BRCA1	PARG		79873	HGNC:26194	ENSG00000275074	672	HGNC:1100	ENSG00000012048	8505	HGNC:8605	ENSG00000227345				0	0	0.39906	0.474166	10.6712	0	0	1.10371	0	-0.190607	2.15645	38.4168	0	0	0	0	1	0	0.00525052
Clinical_Trials	BRCA1_PARG	NUDT19	BRCA1	PARG		390916	HGNC:32036	ENSG00000213965	672	HGNC:1100	ENSG00000012048	8505	HGNC:8605	ENSG00000227345				0	0	0.435639	0.578817	9.04389	-0.00829163	0	2.23699	6.26989	2.07987	1.69847	30.7316	0.0114166	-0.0747107	0	0	1	0	0.0154338
Clinical_Trials	BRCA1_PARG	NUDT21	BRCA1	PARG		11051	HGNC:13870	ENSG00000167005	672	HGNC:1100	ENSG00000012048	8505	HGNC:8605	ENSG00000227345				0	0	0.499715	0.771083	37.071	-0.0244396	0	20.6227	9.81829	9.28515	1.6244	435.848	0.0834449	1.71685	0	0	1	100	0.00637703
Clinical_Trials	BRCA1_PARG	NUDT22	BRCA1	PARG		84304	HGNC:28189	ENSG00000149761	672	HGNC:1100	ENSG00000012048	8505	HGNC:8605	ENSG00000227345				0	0	0.382738	0.44478	27.4477	-0.0246563	0	0	0	-0.766574	2.95977	139.416	0.0151574	0.0436771	0	0	1	0	0
Clinical_Trials	BRCA1_PARG	NUF2	BRCA1	PARG		83540	HGNC:14621	ENSG00000143228	672	HGNC:1100	ENSG00000012048	8505	HGNC:8605	ENSG00000227345				0.521	0	0.580854	0.49137	3.59077	-0.0236417	0	8.18639	4.96625	134.127	2.05804	115.076	0.15942	1.72008	0	0	1	99.8302	0.113407
Clinical_Trials	BRCA1_PARG	NUFIP1	BRCA1	PARG		26747	HGNC:8057	ENSG00000083635	672	HGNC:1100	ENSG00000012048	8505	HGNC:8605	ENSG00000227345				0.368	0	0.513737	0.806007	5.05401	0.0608816	0	0.696924	0.820542	8.42573	1.84168	7.77972	0.0343249	0.769495	1	0	1	83.871	0.0452694
Clinical_Trials	BRCA1_PARG	NUFIP2	BRCA1	PARG		57532	HGNC:17634	ENSG00000108256	672	HGNC:1100	ENSG00000012048	8505	HGNC:8605	ENSG00000227345				0	0	0.533713	0.662976	23.2491	0.0522569	0	19.9617	7.83438	0.29015	1.01644	182.251	0.0287081	0.19199	1	0	1	1.01868	0.0238174
Clinical_Trials	BRCA1_PARG	NUGGC	BRCA1	PARG		389643	HGNC:33550	ENSG00000189233	672	HGNC:1100	ENSG00000012048	8505	HGNC:8605	ENSG00000227345				0	0	0.312399	0.16108	0.722906	0.0384283	0	0	0	0	0	3.79148	0.0144661	-0.0971985	0	0	1	0	0
Clinical_Trials	BRCA1_PARG	NUMA1	BRCA1	PARG		4926	HGNC:8059	ENSG00000137497	672	HGNC:1100	ENSG00000012048	8505	HGNC:8605	ENSG00000227345				0.4	0.201	0.4437	0.656293	62.488	0.119558	0	83.9281	20.5599	53.77	7.89632	1361.71	0.0423499	0.658162	1	0	1	61.0357	0.0809614
Clinical_Trials	BRCA1_PARG	NUMB	BRCA1	PARG		8650	HGNC:8060	ENSG00000133961	672	HGNC:1100	ENSG00000012048	8505	HGNC:8605	ENSG00000227345				0.203	0	0.507216	0.570409	30.6055	0.0762543	0	8.28102	8.40666	12.1571	-0.200785	353.035	0.0241665	0.0721076	0	0	1	0.169779	0.0248105
Clinical_Trials	BRCA1_PARG	NUMBL	BRCA1	PARG		9253	HGNC:8061	ENSG00000105245	672	HGNC:1100	ENSG00000012048	8505	HGNC:8605	ENSG00000227345				0.209	0	0.235501	0.484395	34.5943	-0.0331602	0	2.48838	6.80535	8.40617	0	691.974	0.0139296	0.0192155	0	0	1	0.0848896	0
Clinical_Trials	BRCA1_PARG	NUP35	BRCA1	PARG		129401	HGNC:29797	ENSG00000163002	672	HGNC:1100	ENSG00000012048	8505	HGNC:8605	ENSG00000227345				0	0	0.561239	0.78195	8.78337	0.150952	0	25.4953	2.82769	6.82001	0.238253	32.8984	0.050155	0.462017	0	0	1	25.8913	0.0554259
Clinical_Trials	BRCA1_PARG	NUP37	BRCA1	PARG		79023	HGNC:29929	ENSG00000075188	672	HGNC:1100	ENSG00000012048	8505	HGNC:8605	ENSG00000227345				0.224	0	0.675592	0.775543	7.09608	-0.0487456	0	12.2745	4.23996	13.9418	0.213618	42.771	0.0452707	0.188537	1	0	1	4.15959	0.0878834
Clinical_Trials	BRCA1_PARG	NUP42	BRCA1	PARG		11097	HGNC:17010	ENSG00000136243	672	HGNC:1100	ENSG00000012048	8505	HGNC:8605	ENSG00000227345				0.177	0	0.561748	0.800565	12.7351	0.0296819	0	12.0794	0.800456	5.46821	0.246186	48.9974	0.0344761	0.139917	0	0	1	1.6129	0.0697239
Clinical_Trials	BRCA1_PARG	NUP43	BRCA1	PARG		348995	HGNC:21182	ENSG00000120253	672	HGNC:1100	ENSG00000012048	8505	HGNC:8605	ENSG00000227345				0	0	0.594857	0.778428	15.2193	0.060306	0	47.7568	2.27913	9.75746	0.209611	64.1517	0.165928	0.974308	1	0	1	82.1732	0.0548509
Clinical_Trials	BRCA1_PARG	NUP50	BRCA1	PARG		10762	HGNC:8065	ENSG00000093000	672	HGNC:1100	ENSG00000012048	8505	HGNC:8605	ENSG00000227345				0	0	0.57152	0.600057	16.2485	-0.0108521	0	49.6955	8.4781	14.0054	1.77699	114.38	0.0737463	0.591838	0	0	1	45.5008	0.0325667
Clinical_Trials	BRCA1_PARG	NUP54	BRCA1	PARG		53371	HGNC:17359	ENSG00000138750	672	HGNC:1100	ENSG00000012048	8505	HGNC:8605	ENSG00000227345				0	0	0.519945	0.813179	22.4547	0.0489843	0	6.36445	3.45308	4.34365	0.577263	148.44	0.0865394	0.73659	0	0	1	68.0815	0.0316578
Clinical_Trials	BRCA1_PARG	NUP58	BRCA1	PARG		9818	HGNC:20261	ENSG00000139496	672	HGNC:1100	ENSG00000012048	8505	HGNC:8605	ENSG00000227345				0	0	0.496872	0.64496	12.0861	0.172353	0	5.31987	7.23235	4.92313	0.244573	56.0059	0.0425856	0.675099	0	0	1	62.4788	0.0886352
Clinical_Trials	BRCA1_PARG	NUP62	BRCA1	PARG		23636	HGNC:8066	ENSG00000213024	672	HGNC:1100	ENSG00000012048	8505	HGNC:8605	ENSG00000227345				0	0	0.582365	0.795119	23.5139	0.144888	0	24.2543	3.6357	11.3526	0.917359	229.393	0.0615997	0.609644	0	0	1	48.3022	0.0485401
Clinical_Trials	BRCA1_PARG	NUP62CL	BRCA1	PARG		54830	HGNC:25960	ENSG00000198088	672	HGNC:1100	ENSG00000012048	8505	HGNC:8605	ENSG00000227345				0	0	0.353661	0.184858	1.56809	-0.0199001	0	1.22916	0	-0.919524	0	10.7785	0.0151525	-0.141178	0	0	1	0	0
Clinical_Trials	BRCA1_PARG	NUP85	BRCA1	PARG		79902	HGNC:8734	ENSG00000125450	672	HGNC:1100	ENSG00000012048	8505	HGNC:8605	ENSG00000227345				0	0	0.488544	0.689147	22.3525	0.0375591	0	19.0771	8.06497	14.5446	1.53501	195.072	0.096926	1.46747	0	0	1	99.4907	0.0025641
Clinical_Trials	BRCA1_PARG	NUP88	BRCA1	PARG		4927	HGNC:8067	ENSG00000108559	672	HGNC:1100	ENSG00000012048	8505	HGNC:8605	ENSG00000227345				0	0	0.516284	0.727516	21.6416	0.0830719	0	22.7189	13.6935	8.25973	0.230647	224.684	0.0750185	1.52407	0	0	1	99.6604	0.0163238
Clinical_Trials	BRCA1_PARG	NUP93	BRCA1	PARG		9688	HGNC:28958	ENSG00000102900	672	HGNC:1100	ENSG00000012048	8505	HGNC:8605	ENSG00000227345				0	0	0.57227	0.733373	7.99888	0.0892087	0	23.8308	12.796	8.64341	0.551559	27.1143	0.0894881	1.62188	1	0	1	100	0.0327332
Clinical_Trials	BRCA1_PARG	NUP98	BRCA1	PARG		4928	HGNC:8068	ENSG00000110713	672	HGNC:1100	ENSG00000012048	8505	HGNC:8605	ENSG00000227345				0.214	0	0.487131	0.654517	26.9217	0.0730506	0	28.9554	8.40666	31.1454	0.629287	305.352	0.051798	0.918053	0	0	1	94.3973	0.0648338
Clinical_Trials	BRCA1_PARG	NUP107	BRCA1	PARG		57122	HGNC:29914	ENSG00000111581	672	HGNC:1100	ENSG00000012048	8505	HGNC:8605	ENSG00000227345				0.277	0	0.567998	0.779484	10.4205	0.141417	0	32.2252	13.6855	17.9984	1.48471	47.215	0.0426307	1.05401	1	0	1	98.8115	0.039999
Clinical_Trials	BRCA1_PARG	NUP133	BRCA1	PARG		55746	HGNC:18016	ENSG00000069248	672	HGNC:1100	ENSG00000012048	8505	HGNC:8605	ENSG00000227345				0.151	0.172	0.537907	0.865726	19.8956	0.0685882	0	24.7558	16.4762	17.3692	1.49018	90.9845	0.070979	1.49506	1	0	1	100	0.0293606
Clinical_Trials	BRCA1_PARG	NUP153	BRCA1	PARG		9972	HGNC:8062	ENSG00000124789	672	HGNC:1100	ENSG00000012048	8505	HGNC:8605	ENSG00000227345				0.173	0.165	0.505962	0.779102	25.1418	0.159711	0	44.6992	13.6645	19.2851	0	223.331	0.0659247	0.587052	1	0	1	45.5857	0.0786723
Clinical_Trials	BRCA1_PARG	NUP155	BRCA1	PARG		9631	HGNC:8063	ENSG00000113569	672	HGNC:1100	ENSG00000012048	8505	HGNC:8605	ENSG00000227345				0.254	0	0.608034	0.859092	7.52629	0.16713	0	14.0553	10.1832	14.988	0	86.2257	0.0482743	1.15515	1	0	1	99.5756	0.053167
Clinical_Trials	BRCA1_PARG	NUP160	BRCA1	PARG		23279	HGNC:18017	ENSG00000030066	672	HGNC:1100	ENSG00000012048	8505	HGNC:8605	ENSG00000227345				0	0	0.600379	0.787513	15.274	0.109164	0	15.0607	14.4956	11.0148	0.209611	91.082	0.0710082	1.35039	1	0	1	99.9151	0.0210428
Clinical_Trials	BRCA1_PARG	NUP188	BRCA1	PARG		23511	HGNC:17859	ENSG00000095319	672	HGNC:1100	ENSG00000012048	8505	HGNC:8605	ENSG00000227345				0	0	0.566011	0.747462	25.6099	0.0564277	0	18.3177	15.339	5.32724	0.259611	426.437	0.0296962	0.322594	0	0	1	6.5365	0.037473
Clinical_Trials	BRCA1_PARG	NUP205	BRCA1	PARG		23165	HGNC:18658	ENSG00000155561	672	HGNC:1100	ENSG00000012048	8505	HGNC:8605	ENSG00000227345				0.166	0.249	0.623314	0.843003	18.4872	0.131099	0	21.7843	13.2457	14.9175	0.548796	173.331	0.0892321	1.19103	0	0	1	98.1324	0.0558124
Clinical_Trials	BRCA1_PARG	NUP210	BRCA1	PARG		23225	HGNC:30052	ENSG00000132182	672	HGNC:1100	ENSG00000012048	8505	HGNC:8605	ENSG00000227345				0	0	0.241109	0.0326217	12.8974	-0.113671	0	13.6153	9.02528	6.82001	0.675446	600.118	0.00870611	0.058057	0	0	1	0	0.00907354
Clinical_Trials	BRCA1_PARG	NUP210L	BRCA1	PARG		91181	HGNC:29915	ENSG00000143552	672	HGNC:1100	ENSG00000012048	8505	HGNC:8605	ENSG00000227345				0	0	0.261405	0.295235	0.796587	0.0802836	0	1.68927	0	-0.197296	0	21.7497	0.0106605	0.0534946	0	0	1	0	0.00430556
Clinical_Trials	BRCA1_PARG	NUP214	BRCA1	PARG		8021	HGNC:8064	ENSG00000126883	672	HGNC:1100	ENSG00000012048	8505	HGNC:8605	ENSG00000227345				0	0	0.56044	0.666071	19.6305	-0.0246574	0	27.9235	14.272	12.1284	0	230.481	0.060301	1.23678	1	0	1	99.9151	0.0030303
Clinical_Trials	BRCA1_PARG	NUPR1	BRCA1	PARG		26471	HGNC:29990	ENSG00000176046	672	HGNC:1100	ENSG00000012048	8505	HGNC:8605	ENSG00000227345				0.159	0	0.257966	0.382142	53.6126	0.0130523	0	129.641	6.10353	4.19995	0.591106	2328.59	0.00797255	-0.0732734	0	0	1	0	0.0314076
Clinical_Trials	BRCA1_PARG	NUPR2	BRCA1	PARG		389493	HGNC:44164	ENSG00000185290	672	HGNC:1100	ENSG00000012048	8505	HGNC:8605	ENSG00000227345				0	0	0.0260861	0.102481	17.1109	-0.0824265	0	0	0	7.3304	0	10431.9	0.0158057	0.18843	0	0	1	0.424448	0.00768519
Clinical_Trials	BRCA1_PARG	NUS1	BRCA1	PARG		116150	HGNC:21042	ENSG00000153989	672	HGNC:1100	ENSG00000012048	8505	HGNC:8605	ENSG00000227345				0	0	0.464131	0.674869	13.9848	-0.0818007	0	0	2.63037	-1.2942	0.550856	68.5457	0.113329	1.40249	0	0	1	99.3209	0.0921175
Clinical_Trials	BRCA1_PARG	NUSAP1	BRCA1	PARG		51203	HGNC:18538	ENSG00000137804	672	HGNC:1100	ENSG00000012048	8505	HGNC:8605	ENSG00000227345				0.54	0	0.476921	0.438941	9.53395	0.0185762	0	12.2446	5.25433	133.751	5.35845	683.381	0.0164131	0.208251	0	0	1	0.424448	0.0431935
Clinical_Trials	BRCA1_PARG	NUTF2	BRCA1	PARG		10204	HGNC:13722	ENSG00000102898	672	HGNC:1100	ENSG00000012048	8505	HGNC:8605	ENSG00000227345				0	0	0.386001	0.638299	57.0602	-0.0138152	0	7.11253	2.21343	0.94623	0	632.755	0.0919371	1.82198	0	0	1	99.7453	0.0061553
Clinical_Trials	BRCA1_PARG	NUTM1	BRCA1	PARG		256646	HGNC:29919	ENSG00000184507	672	HGNC:1100	ENSG00000012048	8505	HGNC:8605	ENSG00000227345				0.185	0	0.281911	0.301204	1.01691	0.0118065	0	0.830864	1.19378	7.70739	0	51.6628	0.0128385	0.0163776	0	0	1	0.254669	0.00175439
Clinical_Trials	BRCA1_PARG	NUTM2A	BRCA1	PARG		728118	HGNC:23438	ENSG00000184923	672	HGNC:1100	ENSG00000012048	8505	HGNC:8605	ENSG00000227345				0	0	0.292187	0.333434	0.378673	0.0600784	0	2.68832	0	0.298872	0	0.0844498	0.02558	0.417957	0	0	1	11.2176	0.0227822
Clinical_Trials	BRCA1_PARG	NUTM2B	BRCA1	PARG		729262	HGNC:23445	ENSG00000188199	672	HGNC:1100	ENSG00000012048	8505	HGNC:8605	ENSG00000227345				0	0	0.221635	0.243366	0.185869	0	0	0.65338	0	0.416528	0	0.0401509	0	0	0	0	1	0	0.0245264
Clinical_Trials	BRCA1_PARG	NUTM2D	BRCA1	PARG		728130	HGNC:23447	ENSG00000214562	672	HGNC:1100	ENSG00000012048	8505	HGNC:8605	ENSG00000227345				0	0.22	0.351013	0.376158	0.651041	0	0	2.4316	0	0	0	0.165887	0	0	0	0	1	0	0.0155154
Clinical_Trials	BRCA1_PARG	NUTM2E	BRCA1	PARG		283008	HGNC:23448	ENSG00000228570	672	HGNC:1100	ENSG00000012048	8505	HGNC:8605	ENSG00000227345				0	0	0.280744	0.367853	0.17753	0	0	0	0	0	0	0.0292202	0	0	0	0	1	0	0.030323
Clinical_Trials	BRCA1_PARG	NUTM2F	BRCA1	PARG		54754	HGNC:23450	ENSG00000130950	672	HGNC:1100	ENSG00000012048	8505	HGNC:8605	ENSG00000227345				0	0	0.0847634	0.0937072	0.0801943	0.0531679	0	2.3384	1.28797	0	0	0.211828	0.0193445	-0.00853589	0	0	1	0	0
Clinical_Trials	BRCA1_PARG	NUTM2G	BRCA1	PARG		441457	HGNC:23449	ENSG00000188152	672	HGNC:1100	ENSG00000012048	8505	HGNC:8605	ENSG00000227345				0	0	0.475576	0.424776	0.202896	0.0684005	0	0	0	0	0	0.159765	0.0194675	0.0704207	0	0	1	0.0860585	0.0326906
Clinical_Trials	BRCA1_PARG	NVL	BRCA1	PARG		4931	HGNC:8070	ENSG00000143748	672	HGNC:1100	ENSG00000012048	8505	HGNC:8605	ENSG00000227345				0	0	0.590035	0.823952	11.8284	0.0911365	0	27.9548	7.89157	0.147409	0.281626	43.6438	0.0936168	1.29435	0	0	1	98.5569	0.0477241
Clinical_Trials	BRCA1_PARG	NWD1	BRCA1	PARG		284434	HGNC:27619	ENSG00000188039	672	HGNC:1100	ENSG00000012048	8505	HGNC:8605	ENSG00000227345				0	0	0.0206864	-0.0403264	1.20254	0.00383934	0	0	0	0.276944	0	7.04046	0.0164888	0.236268	0	0	1	0.509338	0
Clinical_Trials	BRCA1_PARG	NWD2	BRCA1	PARG		57495	HGNC:29229	ENSG00000174145	672	HGNC:1100	ENSG00000012048	8505	HGNC:8605	ENSG00000227345				0	0	0.0126047	0.0397482	0.511301	-0.00469353	0	0.765191	0	0	0	2.90282	0.0128011	0.0471154	0	0	1	0.0848896	0
Clinical_Trials	BRCA1_PARG	NXF1	BRCA1	PARG		10482	HGNC:8071	ENSG00000162231	672	HGNC:1100	ENSG00000012048	8505	HGNC:8605	ENSG00000227345				0	0	0.341132	0.509314	77.3302	-0.0638318	0	73.0688	3.96562	5.68785	0.928819	2134.34	0.0909277	1.21817	0	0	1	98.9813	0.0030303
Clinical_Trials	BRCA1_PARG	NXF2	BRCA1	PARG		56001	HGNC:8072	ENSG00000269405	672	HGNC:1100	ENSG00000012048	8505	HGNC:8605	ENSG00000227345				0	0	0.114296	0.0612646	0.00302266	0	0	4.2833	0	0	1.32284	0.000175676	0	0	0	0	1	0	0.00739197
Clinical_Trials	BRCA1_PARG	NXF2B	BRCA1	PARG		728343	HGNC:23984	ENSG00000269437	672	HGNC:1100	ENSG00000012048	8505	HGNC:8605	ENSG00000227345				0	0	0.0519089	0.0372339	0.0142438	0	0	0	0	-0.0849555	1.05121	0.00349846	0	0	0	0	1	0	0.000213675
Clinical_Trials	BRCA1_PARG	NXF3	BRCA1	PARG		56000	HGNC:8073	ENSG00000147206	672	HGNC:1100	ENSG00000012048	8505	HGNC:8605	ENSG00000227345				0	0	0.272982	0.168385	6.64782	0.0226844	0	0.448876	0	0	0	1569.77	0.0111515	-0.0493779	0	0	1	0	0.0102557
Clinical_Trials	BRCA1_PARG	NXF5	BRCA1	PARG		55998	HGNC:8075	ENSG00000126952	672	HGNC:1100	ENSG00000012048	8505	HGNC:8605	ENSG00000227345				0	0	0.0226253	0.116886	0.146792	0	0	2.34149	0	0.1092	0	0.0377719	0	0	0	0	1	0	0.0151567
Clinical_Trials	BRCA1_PARG	NXN	BRCA1	PARG		64359	HGNC:18008	ENSG00000167693	672	HGNC:1100	ENSG00000012048	8505	HGNC:8605	ENSG00000227345				0	0	0.283817	0.454547	23.6012	-0.0293792	0	5.36049	7.08876	-0.113785	0	463.58	0.0122348	-0.0795422	0	0	1	0	0
Clinical_Trials	BRCA1_PARG	NXNL1	BRCA1	PARG		115861	HGNC:25179	ENSG00000171773	672	HGNC:1100	ENSG00000012048	8505	HGNC:8605	ENSG00000227345				0	0	-0.0500501	-0.0707001	0.449118	-0.0410773	0	4.86454	0	-0.190607	0	0.686865	0.0104418	0.0477375	0	0	1	0	0.0138185
Clinical_Trials	BRCA1_PARG	NXNL2	BRCA1	PARG		158046	HGNC:30482	ENSG00000130045	672	HGNC:1100	ENSG00000012048	8505	HGNC:8605	ENSG00000227345				0	0	0.253607	0.35826	1.129	0.154132	0	0	0	0	0	5.4728	0.0123013	0.062247	0	0	1	0	0.0377627
Clinical_Trials	BRCA1_PARG	NXPE1	BRCA1	PARG		120400	HGNC:28527	ENSG00000095110	672	HGNC:1100	ENSG00000012048	8505	HGNC:8605	ENSG00000227345				0	0	0.2219	0.254588	1.536	-0.0128348	0	0	0	0	0	122.253	0.0116506	-0.0552222	0	0	1	0	0
Clinical_Trials	BRCA1_PARG	NXPE2	BRCA1	PARG		120406	HGNC:26331	ENSG00000204361	672	HGNC:1100	ENSG00000012048	8505	HGNC:8605	ENSG00000227345				0	0	0.261958	0.308947	0.300009	-0.0924975	0	0	0	0	0	1.31768	0.0124797	-0.0930522	0	0	1	0	0
Clinical_Trials	BRCA1_PARG	NXPE3	BRCA1	PARG		91775	HGNC:28238	ENSG00000144815	672	HGNC:1100	ENSG00000012048	8505	HGNC:8605	ENSG00000227345				0	0	0.230913	0.34104	7.55312	0.156849	0	0	0	0	0	27.0687	0.013631	0.0820262	0	0	1	0.0848896	0.0196378
Clinical_Trials	BRCA1_PARG	NXPE4	BRCA1	PARG		54827	HGNC:23117	ENSG00000137634	672	HGNC:1100	ENSG00000012048	8505	HGNC:8605	ENSG00000227345				0	0	0.252667	0.265832	2.85356	0.0725886	0	0	0	0	0	496.349	0.00749148	-0.0307334	0	0	1	0	0.0025641
Clinical_Trials	BRCA1_PARG	NXPH1	BRCA1	PARG		30010	HGNC:20693	ENSG00000122584	672	HGNC:1100	ENSG00000012048	8505	HGNC:8605	ENSG00000227345				0	0	-0.172474	-0.174533	1.64171	0.08895	0	0	0	-0.576766	0	25.0475	0.0121963	-0.149429	0	0	1	0	0.00266667
Clinical_Trials	BRCA1_PARG	NXPH2	BRCA1	PARG		11249	HGNC:8076	ENSG00000144227	672	HGNC:1100	ENSG00000012048	8505	HGNC:8605	ENSG00000227345				0	0	-0.13888	-0.0886435	0.524349	-0.0363621	0	0.1468	0	0	0	3.21112	0.0100847	0.015912	0	0	1	0	0.00238095
Clinical_Trials	BRCA1_PARG	NXPH3	BRCA1	PARG		11248	HGNC:8077	ENSG00000182575	672	HGNC:1100	ENSG00000012048	8505	HGNC:8605	ENSG00000227345				0	0	0.0386436	0.328006	11.2665	-0.046314	0	1.08658	0	0	0	437.248	0.0122931	-0.0352415	0	0	1	0	0
Clinical_Trials	BRCA1_PARG	NXPH4	BRCA1	PARG		11247	HGNC:8078	ENSG00000182379	672	HGNC:1100	ENSG00000012048	8505	HGNC:8605	ENSG00000227345				0	0	0.0513901	0.277565	4.24408	0.0639505	0	0	0	0	0	94.0841	0.0122352	-0.0556221	0	0	1	0.0848896	0
Clinical_Trials	BRCA1_PARG	NXT1	BRCA1	PARG		29107	HGNC:15913	ENSG00000132661	672	HGNC:1100	ENSG00000012048	8505	HGNC:8605	ENSG00000227345				0	0	0.390942	0.557697	27.6786	-0.0192784	0	0.858626	1.41017	0.594402	0.411185	365.657	0.251222	0.525738	0	0	1	30.7301	0.114895
Clinical_Trials	BRCA1_PARG	NXT2	BRCA1	PARG		55916	HGNC:18151	ENSG00000101888	672	HGNC:1100	ENSG00000012048	8505	HGNC:8605	ENSG00000227345				0	0	0.567111	0.550403	5.30257	0.0202227	0	1.26903	0	0	0	23.0591	0.0102893	-0.0142158	0	0	1	0	0
Clinical_Trials	BRCA1_PARG	NYAP1	BRCA1	PARG		222950	HGNC:22009	ENSG00000166924	672	HGNC:1100	ENSG00000012048	8505	HGNC:8605	ENSG00000227345				0	0	0.119446	0.144111	9.05387	-0.0228222	0	2.49631	1.88181	-0.206242	0	282.801	0.00887415	0.044328	0	0	1	0.169779	0.00475
Clinical_Trials	BRCA1_PARG	NYAP2	BRCA1	PARG		57624	HGNC:29291	ENSG00000144460	672	HGNC:1100	ENSG00000012048	8505	HGNC:8605	ENSG00000227345				0	0	-0.109755	0.058955	0.180487	0.0169773	0	0	0	0.381435	0	0.127935	0.00768911	-0.0410979	0	0	1	0	0
Clinical_Trials	BRCA1_PARG	NYNRIN	BRCA1	PARG		57523	HGNC:20165	ENSG00000205978	672	HGNC:1100	ENSG00000012048	8505	HGNC:8605	ENSG00000227345				0	0	0.373109	0.55539	14.4302	-0.00739403	0	1.66135	0	0	0	266.656	0.0105411	0.00762143	0	0	1	0	0
Clinical_Trials	BRCA1_PARG	NYX	BRCA1	PARG		60506	HGNC:8082	ENSG00000188937	672	HGNC:1100	ENSG00000012048	8505	HGNC:8605	ENSG00000227345				0	0	0.103576	0.0238069	0.0217784	-0.0256881	0	0.557061	0	-1.11465	0	0.00960301	0.0110256	-0.0326255	0	0	1	0.0848896	0
Clinical_Trials	BRCA1_PARG	OAF	BRCA1	PARG		220323	HGNC:28752	ENSG00000184232	672	HGNC:1100	ENSG00000012048	8505	HGNC:8605	ENSG00000227345				0	0	0.218013	0.0710757	44.7326	-0.00900021	0	-1.28044	0	0	0	2437.57	0.014564	-0.076598	0	0	1	0	0
Clinical_Trials	BRCA1_PARG	OARD1	BRCA1	PARG		221443	HGNC:21257	ENSG00000124596	672	HGNC:1100	ENSG00000012048	8505	HGNC:8605	ENSG00000227345				0.158	0.779	0.598775	0.680337	11.5575	0.082135	0	1.96449	1.74811	6.26465	58.1447	46.8409	0.0135681	0.0694861	0	0	1	0.169779	0.0414407
Clinical_Trials	BRCA1_PARG	OAS1	BRCA1	PARG		4938	HGNC:8086	ENSG00000089127	672	HGNC:1100	ENSG00000012048	8505	HGNC:8605	ENSG00000227345				0	0	0.362391	0.182506	7.33943	-0.00439108	0	1.86063	0	2.65279	2.10054	182.796	0.00977407	0.0080105	0	0	1	0	0
Clinical_Trials	BRCA1_PARG	OAS2	BRCA1	PARG		4939	HGNC:8087	ENSG00000111335	672	HGNC:1100	ENSG00000012048	8505	HGNC:8605	ENSG00000227345				0	0	0.365626	0.212054	8.08442	0.022001	0	1.48527	1.84428	2.00679	2.15724	553.177	0.0134048	0.0654386	0	0	1	0.0848896	0.00742857
Clinical_Trials	BRCA1_PARG	OAS3	BRCA1	PARG		4940	HGNC:8088	ENSG00000111331	672	HGNC:1100	ENSG00000012048	8505	HGNC:8605	ENSG00000227345				0	0	0.520292	0.453451	5.81847	-0.00103008	0	11.1475	4.23996	1.37036	2.47246	135.006	0.0239494	0.0773369	0	0	1	0.254669	0.0392251
Clinical_Trials	BRCA1_PARG	OASL	BRCA1	PARG		8638	HGNC:8090	ENSG00000135114	672	HGNC:1100	ENSG00000012048	8505	HGNC:8605	ENSG00000227345				0	0	0.278873	0.064359	2.20841	0.0482814	0	28.4778	1.54347	0.740397	1.29114	38.1283	0.00937362	0.0185314	0	0	1	0.0848896	0.005
Clinical_Trials	BRCA1_PARG	OAT	BRCA1	PARG		4942	HGNC:8091	ENSG00000065154	672	HGNC:1100	ENSG00000012048	8505	HGNC:8605	ENSG00000227345				0	0	0.314061	0.574484	67.8229	0.0517042	0	6.36121	12.0371	-1.21416	0	2034.18	0.00964209	-0.0271054	0	0	1	0	0.0122498
Clinical_Trials	BRCA1_PARG	OAZ1	BRCA1	PARG		4946	HGNC:8095	ENSG00000104904	672	HGNC:1100	ENSG00000012048	8505	HGNC:8605	ENSG00000227345				0	0	0.209452	0.332738	666.952	-0.00292067	0	4.76608	0	1.00236	0	159858	0.0239664	0.108324	0	0	1	0.424448	0.0510718
Clinical_Trials	BRCA1_PARG	OAZ2	BRCA1	PARG		4947	HGNC:8096	ENSG00000180304	672	HGNC:1100	ENSG00000012048	8505	HGNC:8605	ENSG00000227345				0	0	0.278646	0.289077	86.3554	0.0634809	0	1.5905	0	0	0	1428.38	0.0110273	-0.026958	0	0	1	0	0.00208333
Clinical_Trials	BRCA1_PARG	OAZ3	BRCA1	PARG		51686	HGNC:8097	ENSG00000143450	672	HGNC:1100	ENSG00000012048	8505	HGNC:8605	ENSG00000227345				0	0	0.257436	0.23368	2.13509	0.0359816	0	0.132284	0	-0.479994	0	111.404	0.0100077	0.0308852	0	0	1	0	0
Clinical_Trials	BRCA1_PARG	OBI1	BRCA1	PARG		79596	HGNC:20308	ENSG00000152193	672	HGNC:1100	ENSG00000012048	8505	HGNC:8605	ENSG00000227345				0	0	0.530135	0.741689	8.74132	0.0378536	0	12.8776	4.7209	0	0	30.5866	0.0142939	0.0176832	0	0	1	0	0.00229885
Clinical_Trials	BRCA1_PARG	OBP2A	BRCA1	PARG		29991	HGNC:23380	ENSG00000122136	672	HGNC:1100	ENSG00000012048	8505	HGNC:8605	ENSG00000227345				0	0	0.102382	0.173333	0.473334	-0.0800158	0	0	0	-0.389183	0	4.45489	0.0250667	-0.0956617	0	0	1	0.286533	0
Clinical_Trials	BRCA1_PARG	OBP2B	BRCA1	PARG		29989	HGNC:23381	ENSG00000171102	672	HGNC:1100	ENSG00000012048	8505	HGNC:8605	ENSG00000227345				0	0	0.169362	0.173619	0.889644	0	0	0	0	0	0	12.8809	0	0	0	0	1	0	0.00507859
Clinical_Trials	BRCA1_PARG	OBSCN	BRCA1	PARG		84033	HGNC:15719	ENSG00000154358	672	HGNC:1100	ENSG00000012048	8505	HGNC:8605	ENSG00000227345				0	0	0.0568226	0.0592016	13.2593	-0.0914848	0	6.98497	1.13679	1.48728	0	1711.68	0.00811354	-0.23158	1	0	1	0	0.0105726
Clinical_Trials	BRCA1_PARG	OBSL1	BRCA1	PARG		23363	HGNC:29092	ENSG00000124006	672	HGNC:1100	ENSG00000012048	8505	HGNC:8605	ENSG00000227345				0	0	0.154761	0.360994	42.9162	0.0103094	0	154.45	3.25881	3.81512	0	2409.35	0.0178666	0.0804252	0	0	1	0.169779	0.0438889
Clinical_Trials	BRCA1_PARG	OC90	BRCA1	PARG		729330	HGNC:8100	ENSG00000253117	672	HGNC:1100	ENSG00000012048	8505	HGNC:8605	ENSG00000227345				0	0	-0.0265776	-0.0885187	0.034377	-0.00146014	0	0.83322	0	-0.206242	0	0.0146935	0.00889054	-0.0360828	0	0	1	0	0
Clinical_Trials	BRCA1_PARG	OCA2	BRCA1	PARG		4948	HGNC:8101	ENSG00000104044	672	HGNC:1100	ENSG00000012048	8505	HGNC:8605	ENSG00000227345				0.167	0	0.203716	0.3167	2.3896	0.0738672	0	0	0	1.78234	0.376809	15.7969	0.0106225	0.0672294	0	0	1	0	0.0046798
Clinical_Trials	BRCA1_PARG	OCEL1	BRCA1	PARG		79629	HGNC:26221	ENSG00000099330	672	HGNC:1100	ENSG00000012048	8505	HGNC:8605	ENSG00000227345				0	0	0.287833	0.294846	19.1168	-0.00371686	0	0.65338	0	0.504036	0	117.982	0.010138	-0.0629662	0	0	1	0	0
Clinical_Trials	BRCA1_PARG	OCIAD1	BRCA1	PARG		54940	HGNC:16074	ENSG00000109180	672	HGNC:1100	ENSG00000012048	8505	HGNC:8605	ENSG00000227345				0	0	0.341734	0.567719	73.4069	0.0558041	0	1.91588	5.12756	0.468368	0	981.501	0.0223601	-0.0548895	0	0	1	0.169779	0.0198726
Clinical_Trials	BRCA1_PARG	OCIAD2	BRCA1	PARG		132299	HGNC:28685	ENSG00000145247	672	HGNC:1100	ENSG00000012048	8505	HGNC:8605	ENSG00000227345				0	0	0.258018	0.215272	22.5187	0.0400956	0	4.23189	4.12164	0	1.03403	363.413	0.0112032	-0.0863009	0	0	1	0	0
Clinical_Trials	BRCA1_PARG	OCLN	BRCA1	PARG		100506658	HGNC:8104	ENSG00000197822	672	HGNC:1100	ENSG00000012048	8505	HGNC:8605	ENSG00000227345				0	0	0.268869	0.197444	1.64294	0.00505793	0	1.57266	2.59743	12.0339	0	6.79578	0.0202195	0.138132	0	0	1	0.339559	0.00749091
Clinical_Trials	BRCA1_PARG	OCM	BRCA1	PARG		654231	HGNC:8105	ENSG00000122543	672	HGNC:1100	ENSG00000012048	8505	HGNC:8605	ENSG00000227345				0	0	0.116042	0.0700556	0.586256	-0.00463103	0	0	0	-0.392793	0	1.07198	0.0100958	-0.107457	0	0	1	0	0
Clinical_Trials	BRCA1_PARG	OCM2	BRCA1	PARG		4951	HGNC:34396	ENSG00000135175	672	HGNC:1100	ENSG00000012048	8505	HGNC:8605	ENSG00000227345				0	0	0.0469449	0.0873882	0.01356	-0.0266449	0	3.38516	0	0	0	0.00245255	0.0126974	0.0241518	0	0	1	0.0860585	0.00460317
Clinical_Trials	BRCA1_PARG	OCRL	BRCA1	PARG		4952	HGNC:8108	ENSG00000122126	672	HGNC:1100	ENSG00000012048	8505	HGNC:8605	ENSG00000227345				0	0	0.358337	0.621124	18.4052	0.0268651	0	10.5912	9.09681	0.062546	0.232143	158.142	0.0115023	0.00623975	0	0	1	0	0.00208333
Clinical_Trials	BRCA1_PARG	OCSTAMP	BRCA1	PARG		128506	HGNC:16116	ENSG00000149635	672	HGNC:1100	ENSG00000012048	8505	HGNC:8605	ENSG00000227345				0	0	0.108737	0.0813345	0.0456476	0.0407206	0	0	0	0	0	0.0348798	0.0068887	-0.0294973	0	0	1	0	0
Clinical_Trials	BRCA1_PARG	ODAD1	BRCA1	PARG		93233	HGNC:26560	ENSG00000105479	672	HGNC:1100	ENSG00000012048	8505	HGNC:8605	ENSG00000227345				0	0	0.258962	0.208324	2.86949	-0.041649	0	0.408092	0	-2.5259	0	146.859	0.0143693	0.162674	0	0	1	0.0848896	0.0015873
Clinical_Trials	BRCA1_PARG	ODAD2	BRCA1	PARG		55130	HGNC:25583	ENSG00000169126	672	HGNC:1100	ENSG00000012048	8505	HGNC:8605	ENSG00000227345				0	0	0.258933	0.27904	1.0233	0.0418017	0	0.460868	0	-2.17035	0	17.7809	0.0133002	-0.0615047	0	0	1	0.0848896	0.00185185
Clinical_Trials	BRCA1_PARG	ODAD3	BRCA1	PARG		115948	HGNC:28303	ENSG00000198003	672	HGNC:1100	ENSG00000012048	8505	HGNC:8605	ENSG00000227345				0	0	0.0733409	0.0531148	2.66016	0.0278083	0	1.95541	0	-2.00375	0	29.0595	0.0107715	0.0398131	0	0	1	0	0.00238095
Clinical_Trials	BRCA1_PARG	ODAD4	BRCA1	PARG		83538	HGNC:25280	ENSG00000204815	672	HGNC:1100	ENSG00000012048	8505	HGNC:8605	ENSG00000227345				0	0	0.206895	0.221773	3.44835	0	0	0.188274	0	-2.17476	0	149.591	0	0	0	0	1	0	0.0180252
Clinical_Trials	BRCA1_PARG	ODAM	BRCA1	PARG		54959	HGNC:26043	ENSG00000109205	672	HGNC:1100	ENSG00000012048	8505	HGNC:8605	ENSG00000227345				0	0	0.157466	0.0569943	6.38998	0.0451765	0	0.214483	0	0	0	5111.78	0.0061661	-0.06028	0	0	1	0	0.0127471
Clinical_Trials	BRCA1_PARG	ODAPH	BRCA1	PARG		152816	HGNC:26300	ENSG00000174792	672	HGNC:1100	ENSG00000012048	8505	HGNC:8605	ENSG00000227345				0	0	0.0546511	0.0867655	0.174507	-0.00928065	0	0.682142	0	0	0	0.060228	0.00905299	-0.111954	0	0	1	0	0
Clinical_Trials	BRCA1_PARG	ODC1	BRCA1	PARG		4953	HGNC:8109	ENSG00000115758	672	HGNC:1100	ENSG00000012048	8505	HGNC:8605	ENSG00000227345				0.186	0	0.376734	0.485037	71.0164	-0.0280267	0	1.44821	1.60348	1.85294	0	5325.32	0.0135103	-0.0082543	0	0	1	0.0848896	0.00283688
Clinical_Trials	BRCA1_PARG	ODF1	BRCA1	PARG		4956	HGNC:8113	ENSG00000155087	672	HGNC:1100	ENSG00000012048	8505	HGNC:8605	ENSG00000227345				0	0	0.043063	-0.0161853	16.2874	-0.0355658	0	5.49306	0	0.650886	0.462458	14630.5	0.0214947	0.193656	0	0	1	0.848896	0.0297404
Clinical_Trials	BRCA1_PARG	ODF2	BRCA1	PARG		4957	HGNC:8114	ENSG00000136811	672	HGNC:1100	ENSG00000012048	8505	HGNC:8605	ENSG00000227345				0.25	0	0.527276	0.702677	26.4369	0.0184417	0	6.89807	0.77354	0.792328	0	2835.58	0.0106599	-0.0722343	1	0	1	0	0.0098522
Clinical_Trials	BRCA1_PARG	ODF2L	BRCA1	PARG		57489	HGNC:29225	ENSG00000122417	672	HGNC:1100	ENSG00000012048	8505	HGNC:8605	ENSG00000227345				0	0	0.451214	0.522576	7.83796	0.0811344	0	2.13758	0	0	0	33.4176	0.0140986	-0.00192575	0	0	1	0.169779	0.00455247
Clinical_Trials	BRCA1_PARG	ODF4	BRCA1	PARG		146852	HGNC:19056	ENSG00000184650	672	HGNC:1100	ENSG00000012048	8505	HGNC:8605	ENSG00000227345				0	0	0.153717	0.167004	0.63099	0.0462062	0	-0.393932	0	0	0	20.5574	0.012161	0.108283	0	0	1	0.0848896	0.0102059
Clinical_Trials	BRCA1_PARG	ODR4	BRCA1	PARG		54953	HGNC:24299	ENSG00000157181	672	HGNC:1100	ENSG00000012048	8505	HGNC:8605	ENSG00000227345				0	0	0.451594	0.560877	15.7816	0.0682669	0	0.557453	3.73596	0	0	55.8361	0.0351068	0.316659	0	0	1	7.04584	0.029028
Clinical_Trials	BRCA1_PARG	OFD1	BRCA1	PARG		8481	HGNC:2567	ENSG00000046651	672	HGNC:1100	ENSG00000012048	8505	HGNC:8605	ENSG00000227345				0	0	0.533081	0.559408	9.44258	0.0333144	0	23.2361	0.467492	0.348408	-0.200381	47.6289	0.0118696	-0.0806278	0	0	1	0	0.00625611
Clinical_Trials	BRCA1_PARG	OGA	BRCA1	PARG		10724	HGNC:7056	ENSG00000198408	672	HGNC:1100	ENSG00000012048	8505	HGNC:8605	ENSG00000227345				0	0	0.415041	0.65023	85.1494	0.103577	0	19.8035	14.0446	4.87629	0	1938.59	0.0372504	0.162718	0	0	1	1.78268	0.104257
Clinical_Trials	BRCA1_PARG	OGDH	BRCA1	PARG		4967	HGNC:8124	ENSG00000105953	672	HGNC:1100	ENSG00000012048	8505	HGNC:8605	ENSG00000227345				0	0	0.273982	0.446721	78.39	-0.0787455	0	3.65362	6.59861	-0.471728	0.205698	2955.49	0.07968	0.587502	1	0	1	45.8404	0.0566075
Clinical_Trials	BRCA1_PARG	OGDHL	BRCA1	PARG		55753	HGNC:25590	ENSG00000197444	672	HGNC:1100	ENSG00000012048	8505	HGNC:8605	ENSG00000227345				0	0	-0.0296105	-0.187153	10.0875	-0.0473031	0	1.35091	2.91725	-0.536085	0	418.01	0.0140698	0.0732934	0	0	1	0	0.0102795
Clinical_Trials	BRCA1_PARG	OGFOD1	BRCA1	PARG		55239	HGNC:25585	ENSG00000087263	672	HGNC:1100	ENSG00000012048	8505	HGNC:8605	ENSG00000227345				0	0	0.378429	0.738804	14.211	0.0142112	0	5.86312	6.41555	-0.483261	0	63.014	0.0176784	0.0840316	0	0	1	0.169779	0.0185076
Clinical_Trials	BRCA1_PARG	OGFOD2	BRCA1	PARG		79676	HGNC:25823	ENSG00000111325	672	HGNC:1100	ENSG00000012048	8505	HGNC:8605	ENSG00000227345				0	0	0.536529	0.570803	11.2194	-0.0704379	0	2.4074	0	-0.205612	0	52.306	0.0107015	-0.0583107	0	0	1	0	0.00559441
Clinical_Trials	BRCA1_PARG	OGFOD3	BRCA1	PARG		79701	HGNC:26174	ENSG00000181396	672	HGNC:1100	ENSG00000012048	8505	HGNC:8605	ENSG00000227345				0	0	0.390598	0.616981	12.0306	-0.0643547	0	-0.586092	1.43683	0	0	43.6388	0.0166099	-0.0645156	0	0	1	0	0.0185491
Clinical_Trials	BRCA1_PARG	OGFR	BRCA1	PARG		11054	HGNC:15768	ENSG00000060491	672	HGNC:1100	ENSG00000012048	8505	HGNC:8605	ENSG00000227345				0	0	0.335836	0.353915	35.5066	-0.017737	0	6.74415	10.921	0.416528	0	464.743	0.0367497	0.135035	1	0	1	1.18846	0.0465247
Clinical_Trials	BRCA1_PARG	OGFRL1	BRCA1	PARG		79627	HGNC:21378	ENSG00000119900	672	HGNC:1100	ENSG00000012048	8505	HGNC:8605	ENSG00000227345				0	0	0.228728	0.32759	18.0093	0.00674084	0	0.928012	0	0.992206	0	236.826	0.00778256	-0.00826411	0	0	1	0	0.00238095
Clinical_Trials	BRCA1_PARG	OGG1	BRCA1	PARG		4968	HGNC:8125	ENSG00000114026	672	HGNC:1100	ENSG00000012048	8505	HGNC:8605	ENSG00000227345				0.524	0.39	0.521913	0.611944	11.1828	-0.0185237	0	1.96449	0	89.0343	28.6606	32.5516	0.0160381	-0.124888	0	0	1	0	0.0687146
Clinical_Trials	BRCA1_PARG	OGN	BRCA1	PARG		4969	HGNC:8126	ENSG00000106809	672	HGNC:1100	ENSG00000012048	8505	HGNC:8605	ENSG00000227345				0	0	0.160839	0.272306	46.8633	0.0280252	0	0.301992	0	0.448924	0	17542.1	0.0116209	-0.145259	0	0	1	0	0.00708899
Clinical_Trials	BRCA1_PARG	OGT	BRCA1	PARG		8473	HGNC:8127	ENSG00000147162	672	HGNC:1100	ENSG00000012048	8505	HGNC:8605	ENSG00000227345				0.204	0	0.38547	0.575593	136.702	0.088159	0	100.262	8.49277	16.2153	0.620493	7943.97	0.0986864	1.4421	1	0	1	99.4907	0.0707819
Clinical_Trials	BRCA1_PARG	OIP5	BRCA1	PARG		11339	HGNC:20300	ENSG00000104147	672	HGNC:1100	ENSG00000012048	8505	HGNC:8605	ENSG00000227345				0.38	0	0.476982	0.476205	3.46035	0.0634225	0	1.84764	0.642614	107.484	1.85015	76.8492	0.102683	0.986059	0	0	1	88.7097	0.0789682
Clinical_Trials	BRCA1_PARG	OIT3	BRCA1	PARG		170392	HGNC:29953	ENSG00000138315	672	HGNC:1100	ENSG00000012048	8505	HGNC:8605	ENSG00000227345				0	0	0.0624998	0.039194	0.828758	0.0392533	0	0	0	0	0	28.2311	0.0106391	-0.00352955	0	0	1	0	0
Clinical_Trials	BRCA1_PARG	OLA1	BRCA1	PARG		29789	HGNC:28833	ENSG00000138430	672	HGNC:1100	ENSG00000012048	8505	HGNC:8605	ENSG00000227345				0.868	0	0.304053	0.649526	21.4473	-0.0553361	0	20.1462	15.5298	3.2089	1.11665	156.627	0.0199697	0.296026	1	0	1	2.29202	0.0307466
Clinical_Trials	BRCA1_PARG	OLAH	BRCA1	PARG		55301	HGNC:25625	ENSG00000152463	672	HGNC:1100	ENSG00000012048	8505	HGNC:8605	ENSG00000227345				0	0	0.274634	0.228461	5.49642	0.0116245	0	0	0	-0.275256	1.55061	913.762	0.0111061	-0.103579	0	0	1	0	0.0127354
Clinical_Trials	BRCA1_PARG	OLFM1	BRCA1	PARG		10439	HGNC:17187	ENSG00000130558	672	HGNC:1100	ENSG00000012048	8505	HGNC:8605	ENSG00000227345				0	0	-0.0279344	0.0842638	35.9367	-0.0521404	0	0.557061	0	0	0	5251.48	0.0106321	-0.00281013	0	0	1	0	0
Clinical_Trials	BRCA1_PARG	OLFM2	BRCA1	PARG		93145	HGNC:17189	ENSG00000105088	672	HGNC:1100	ENSG00000012048	8505	HGNC:8605	ENSG00000227345				0	0	-0.017892	0.00758664	32.4704	-0.0398619	0	-1.17887	0	-0.946538	0	2169.39	0.0089467	0.0201829	0	0	1	0.0848896	0
Clinical_Trials	BRCA1_PARG	OLFM3	BRCA1	PARG		118427	HGNC:17990	ENSG00000118733	672	HGNC:1100	ENSG00000012048	8505	HGNC:8605	ENSG00000227345				0	0	-0.0336937	-0.0689169	1.48186	0.00696663	0	0.214483	0	-0.285568	0	22.6727	0.0130791	0.062038	0	0	1	0.0848896	0
Clinical_Trials	BRCA1_PARG	OLFM4	BRCA1	PARG		10562	HGNC:17190	ENSG00000102837	672	HGNC:1100	ENSG00000012048	8505	HGNC:8605	ENSG00000227345				0	0	-0.0350505	-0.119146	52.8906	-0.0190985	0	-0.202042	0	0.525988	0	173970	0.0141362	-0.0175924	0	0	1	0	0.00446429
Clinical_Trials	BRCA1_PARG	OLFML1	BRCA1	PARG		283298	HGNC:24473	ENSG00000183801	672	HGNC:1100	ENSG00000012048	8505	HGNC:8605	ENSG00000227345				0	0	0.290498	0.425417	13.709	0.0747962	0	0	0	0	0	333.501	0.0100452	0.00268566	0	0	1	0	0
Clinical_Trials	BRCA1_PARG	OLFML2A	BRCA1	PARG		169611	HGNC:27270	ENSG00000185585	672	HGNC:1100	ENSG00000012048	8505	HGNC:8605	ENSG00000227345				0	0	0.401143	0.393231	16.2154	-0.0841669	0	0.448876	0	0	0	395.196	0.0152386	0.0176408	0	0	1	0	0
Clinical_Trials	BRCA1_PARG	OLFML2B	BRCA1	PARG		25903	HGNC:24558	ENSG00000162745	672	HGNC:1100	ENSG00000012048	8505	HGNC:8605	ENSG00000227345				0	0	0.373598	0.484369	18.5768	-0.0873624	0	1.70903	0	0	0	695.989	0.012167	0.0696082	0	0	1	0	0.00222222
Clinical_Trials	BRCA1_PARG	OLFML3	BRCA1	PARG		56944	HGNC:24956	ENSG00000116774	672	HGNC:1100	ENSG00000012048	8505	HGNC:8605	ENSG00000227345				0	0	0.340007	0.430876	48.912	0.00820168	0	0.301992	0	0	0	6526.3	0.0320481	0.313187	0	0	1	6.19694	0.0178695
Clinical_Trials	BRCA1_PARG	OLIG1	BRCA1	PARG		116448	HGNC:16983	ENSG00000184221	672	HGNC:1100	ENSG00000012048	8505	HGNC:8605	ENSG00000227345				0	0	-0.13499	-0.209919	24.8907	-0.0810848	0	0.168254	0	0.496323	0.487646	4394.66	0.0138233	0.0274329	0	0	1	0	0.00388889
Clinical_Trials	BRCA1_PARG	OLIG2	BRCA1	PARG		10215	HGNC:9398	ENSG00000205927	672	HGNC:1100	ENSG00000012048	8505	HGNC:8605	ENSG00000227345				0	0	-0.15213	-0.19767	4.67241	-0.0295085	0	1.67697	1.66968	13.0229	0	163.026	0.0133456	0.0189883	0	0	1	0	0.00196078
Clinical_Trials	BRCA1_PARG	OLIG3	BRCA1	PARG		167826	HGNC:18003	ENSG00000177468	672	HGNC:1100	ENSG00000012048	8505	HGNC:8605	ENSG00000227345				0	0	0.0990462	0.0855228	0.00984391	-0.0496974	0	0.157544	0	-0.389183	0	0.00222579	0.0118536	0.062171	0	0	1	0.0848896	0.0025641
Clinical_Trials	BRCA1_PARG	OLR1	BRCA1	PARG		4973	HGNC:8133	ENSG00000173391	672	HGNC:1100	ENSG00000012048	8505	HGNC:8605	ENSG00000227345				0	0	-0.0133656	-0.116683	6.41792	-0.00349282	0	0	0	2.67769	0.414545	556.137	0.0063531	0.00160026	0	0	1	0	0.00196078
Clinical_Trials	BRCA1_PARG	OMA1	BRCA1	PARG		115209	HGNC:29661	ENSG00000162600	672	HGNC:1100	ENSG00000012048	8505	HGNC:8605	ENSG00000227345				0	0	0.684775	0.57409	6.95831	0.0976308	0	0	0	0.213334	0	15.6635	0.0113279	0.0523209	0	0	1	0	0.005
Clinical_Trials	BRCA1_PARG	OMD	BRCA1	PARG		4958	HGNC:8134	ENSG00000127083	672	HGNC:1100	ENSG00000012048	8505	HGNC:8605	ENSG00000227345				0	0	0.169551	0.307364	14.2813	0.139777	0	0.569456	0	-1.47812	0	961.753	0.011509	-0.126706	0	0	1	0	0.0215802
Clinical_Trials	BRCA1_PARG	OMG	BRCA1	PARG		4974	HGNC:8135	ENSG00000126861	672	HGNC:1100	ENSG00000012048	8505	HGNC:8605	ENSG00000227345				0	0	0.0808604	-0.0137903	9.37268	0.0990359	0	0	0	-0.227583	0.524968	487.291	0.0122705	0.0188756	0	0	1	0	0.0282937
Clinical_Trials	BRCA1_PARG	OMP	BRCA1	PARG		4975	HGNC:8136	ENSG00000254550	672	HGNC:1100	ENSG00000012048	8505	HGNC:8605	ENSG00000227345				0	0	0.239645	0.170671	0.257575	-0.00408414	0	0	0	-0.580345	0	0.24962	0.0110381	0.0824888	0	0	1	0.254669	0.00185185
Clinical_Trials	BRCA1_PARG	ONECUT1	BRCA1	PARG		3175	HGNC:8138	ENSG00000169856	672	HGNC:1100	ENSG00000012048	8505	HGNC:8605	ENSG00000227345				0	0	0.0764783	0.071366	0.380784	-0.0617827	0	0.364717	0	2.25912	0	3.1895	0.00887736	-0.0698715	0	0	1	0.0848896	0
Clinical_Trials	BRCA1_PARG	ONECUT2	BRCA1	PARG		9480	HGNC:8139	ENSG00000119547	672	HGNC:1100	ENSG00000012048	8505	HGNC:8605	ENSG00000227345				0	0	-0.0270385	-0.0330127	0.412823	0.0305458	0	0.503119	0	0.354764	0	1.61301	0.0143229	-0.0691281	0	0	1	0.0848896	0
Clinical_Trials	BRCA1_PARG	ONECUT3	BRCA1	PARG		390874	HGNC:13399	ENSG00000205922	672	HGNC:1100	ENSG00000012048	8505	HGNC:8605	ENSG00000227345				0	0	0.17831	0.18926	0.118437	-0.0203299	0	0.569456	0	0.416528	0	0.422303	0.0223747	-0.0165347	0	0	1	0.0848896	0.00878828
Clinical_Trials	BRCA1_PARG	OOEP	BRCA1	PARG		441161	HGNC:21382	ENSG00000203907	672	HGNC:1100	ENSG00000012048	8505	HGNC:8605	ENSG00000227345				0	0	0.268358	0.299518	0.801691	0.0480097	0	1.70903	0	0	0	11.3517	0.0125944	0.0905075	0	0	1	0.169779	0.00289855
Clinical_Trials	BRCA1_PARG	OOSP1	BRCA1	PARG		255649	HGNC:49233	ENSG00000284873	672	HGNC:1100	ENSG00000012048	8505	HGNC:8605	ENSG00000227345				0	0	-0.0233006	-0.0423555	0.0478946	0	0	0	0	-0.206242	0	0.0356571	0	0	0	0	1	0	0.000272109
Clinical_Trials	BRCA1_PARG	OOSP2	BRCA1	PARG		219990	HGNC:26699	ENSG00000149507	672	HGNC:1100	ENSG00000012048	8505	HGNC:8605	ENSG00000227345				0	0	0.114666	0.0605554	0.679325	-0.0307513	0	0	0	0	0	26.5635	0.0174889	0.066045	0	0	1	0.0848896	0
Clinical_Trials	BRCA1_PARG	OOSP3	BRCA1	PARG		112577461	HGNC:53903	ENSG00000285231	672	HGNC:1100	ENSG00000012048	8505	HGNC:8605	ENSG00000227345				0	0	0.00668305	-0.0364898	0.0878113	0	0	0	0	0	0	0.0623592	0	0	0	0	1	0	0.000485784
Clinical_Trials	BRCA1_PARG	OOSP4A	BRCA1	PARG		112577462	HGNC:53904	ENSG00000285010	672	HGNC:1100	ENSG00000012048	8505	HGNC:8605	ENSG00000227345				0	0	-0.0539636	-0.0960927	0.0745018	0	0	0	0	0	0	0.0455004	0	0	0	0	1	0	0.000485784
Clinical_Trials	BRCA1_PARG	OOSP4B	BRCA1	PARG		107987155	HGNC:53905	ENSG00000255393	672	HGNC:1100	ENSG00000012048	8505	HGNC:8605	ENSG00000227345				0	0	0.147674	0.0480141	0.0107388	0	0	0	0	0	0	0.00445882	0	0	0	0	1	0	0.00520191
Clinical_Trials	BRCA1_PARG	OPA1	BRCA1	PARG		4976	HGNC:8140	ENSG00000198836	672	HGNC:1100	ENSG00000012048	8505	HGNC:8605	ENSG00000227345				0	0	0.344998	0.700085	18.8723	-0.0389604	0	9.41623	10.5432	1.79621	0.515195	71.945	0.0587845	0.457587	0	0	1	23.09	0.0530007
Clinical_Trials	BRCA1_PARG	OPA3	BRCA1	PARG		80207	HGNC:8142	ENSG00000125741	672	HGNC:1100	ENSG00000012048	8505	HGNC:8605	ENSG00000227345				0	0	0.446636	0.526422	5.37132	-0.00608687	0	0.127851	0	-0.137494	0	6.71614	0.0167438	0.0414837	0	0	1	0.339559	0.00349206
Clinical_Trials	BRCA1_PARG	OPALIN	BRCA1	PARG		93377	HGNC:20707	ENSG00000197430	672	HGNC:1100	ENSG00000012048	8505	HGNC:8605	ENSG00000227345				0	0	-0.134292	-0.171979	10.2481	0.069112	0	5.50843	0	-1.47812	0.524968	1167.04	0.0137723	-0.049981	0	0	1	0	0.0124064
Clinical_Trials	BRCA1_PARG	OPCML	BRCA1	PARG		4978	HGNC:8143	ENSG00000183715	672	HGNC:1100	ENSG00000012048	8505	HGNC:8605	ENSG00000227345				0.323	0	-0.042953	-0.0566368	4.49071	-0.0279775	0	0	0	2.2808	0	211.929	0.0127192	-0.200902	0	0	1	0	0
Clinical_Trials	BRCA1_PARG	OPHN1	BRCA1	PARG		4983	HGNC:8148	ENSG00000079482	672	HGNC:1100	ENSG00000012048	8505	HGNC:8605	ENSG00000227345				0	0	0.15291	0.281316	3.89134	-0.0340378	0	0.403447	0	0	0	9.54809	0.0101684	-0.0669845	0	0	1	0.0848896	0.00196078
Clinical_Trials	BRCA1_PARG	OPLAH	BRCA1	PARG		26873	HGNC:8149	ENSG00000178814	672	HGNC:1100	ENSG00000012048	8505	HGNC:8605	ENSG00000227345				0	0	0.172423	0.0480949	18.4238	0	0	1.5905	4.12239	-0.419474	0	488.557	0	0	0	0	1	0	0.013354
Clinical_Trials	BRCA1_PARG	OPN1LW	BRCA1	PARG		5956	HGNC:9936	ENSG00000102076	672	HGNC:1100	ENSG00000012048	8505	HGNC:8605	ENSG00000227345				0	0	0.0893527	0.102114	0.0116829	0.00124119	0	0	0	0.25906	0.603596	0.00142217	0.014144	-0.0112104	0	0	1	0	0.00611833
Clinical_Trials	BRCA1_PARG	OPN1MW	BRCA1	PARG		2652	HGNC:4206	ENSG00000268221	672	HGNC:1100	ENSG00000012048	8505	HGNC:8605	ENSG00000227345				0	0	0.0578294	0.0661241	0.00122299	0	0	0	0	-1.12461	0	8.34542e-05	0	0	0	0	1	0	0.00242413
Clinical_Trials	BRCA1_PARG	OPN1MW2	BRCA1	PARG		728458	HGNC:26952	ENSG00000166160	672	HGNC:1100	ENSG00000012048	8505	HGNC:8605	ENSG00000227345				0	0	0.0116477	0.00807553	2.26743e-06	0	0	0	0	0	0	1.00851e-07	0	0	0	0	1	0	0.00387358
Clinical_Trials	BRCA1_PARG	OPN1MW3	BRCA1	PARG		101060233	HGNC:51831	ENSG00000269433	672	HGNC:1100	ENSG00000012048	8505	HGNC:8605	ENSG00000227345				0	0	-0.00664758	0.000480976	2.90252e-05	0	0	0	0	0	0	8.24202e-07	0	0	0	0	1	0	0.000485784
Clinical_Trials	BRCA1_PARG	OPN1SW	BRCA1	PARG		611	HGNC:1012	ENSG00000128617	672	HGNC:1100	ENSG00000012048	8505	HGNC:8605	ENSG00000227345				0	0	0.0372673	0.111658	0.0967531	-0.0828539	0	0.765191	0	-1.28845	0	0.261419	0.0116408	-0.079017	0	0	1	0	0
Clinical_Trials	BRCA1_PARG	OPN3	BRCA1	PARG		23596	HGNC:14007	ENSG00000054277	672	HGNC:1100	ENSG00000012048	8505	HGNC:8605	ENSG00000227345				0	0	0.533046	0.498695	2.88158	-0.0470449	0	0.569456	0	-0.140467	0	17.4341	0.0108716	0.00352311	0	0	1	0	0.00887003
Clinical_Trials	BRCA1_PARG	OPN4	BRCA1	PARG		94233	HGNC:14449	ENSG00000122375	672	HGNC:1100	ENSG00000012048	8505	HGNC:8605	ENSG00000227345				0	0	-0.0176647	-0.019656	0.853154	-0.00679941	0	0	0	-1.44277	0	2.88613	0.00955699	0.0648421	0	0	1	0	0.00289855
Clinical_Trials	BRCA1_PARG	OPN5	BRCA1	PARG		221391	HGNC:19992	ENSG00000124818	672	HGNC:1100	ENSG00000012048	8505	HGNC:8605	ENSG00000227345				0	0	-0.0368834	-0.0129616	0.181908	0.0889959	0	0	0	-0.56663	0	1.48049	0.0128938	0.029961	0	0	1	0.169779	0.00794617
Clinical_Trials	BRCA1_PARG	OPRD1	BRCA1	PARG		4985	HGNC:8153	ENSG00000116329	672	HGNC:1100	ENSG00000012048	8505	HGNC:8605	ENSG00000227345				0	0	-0.0765397	-0.248455	0.297481	-0.0898555	0	0.134282	0	-0.417374	0	0.660934	0.0137246	-0.0672368	0	0	1	0	0.00238095
Clinical_Trials	BRCA1_PARG	OPRK1	BRCA1	PARG		4986	HGNC:8154	ENSG00000082556	672	HGNC:1100	ENSG00000012048	8505	HGNC:8605	ENSG00000227345				0	0	-0.110381	-0.0709889	0.405889	0.000972295	0	0	0	0	0	1.50961	0.0103681	-0.0402135	0	0	1	0	0.00567633
Clinical_Trials	BRCA1_PARG	OPRL1	BRCA1	PARG		4987	HGNC:8155	ENSG00000125510	672	HGNC:1100	ENSG00000012048	8505	HGNC:8605	ENSG00000227345				0	0	0.0825187	0.097303	0.884549	0.0045419	0	0	0	0	0	3.05295	0.0190883	-0.157125	0	0	1	0	0
Clinical_Trials	BRCA1_PARG	OPRM1	BRCA1	PARG		4988	HGNC:8156	ENSG00000112038	672	HGNC:1100	ENSG00000012048	8505	HGNC:8605	ENSG00000227345				0	0	-0.0532427	-0.116767	0.284652	0.0613382	0	0.43899	0	0.614796	0	1.3131	0.0115027	-0.0495311	0	0	1	0	0
Clinical_Trials	BRCA1_PARG	OPRPN	BRCA1	PARG		58503	HGNC:17279	ENSG00000171199	672	HGNC:1100	ENSG00000012048	8505	HGNC:8605	ENSG00000227345				0	0	0.126267	0.151097	2.31739	-0.018368	0	0.503119	0	-0.202469	0	5304.16	0.0113801	0.0355224	0	0	1	0	0.00222222
Clinical_Trials	BRCA1_PARG	OPTC	BRCA1	PARG		26254	HGNC:8158	ENSG00000188770	672	HGNC:1100	ENSG00000012048	8505	HGNC:8605	ENSG00000227345				0	0	0.172046	0.310557	0.156451	-0.0672252	0	0	0	-0.584161	0	0.0828984	0.00940909	0.0409305	0	0	1	0	0.0178452
Clinical_Trials	BRCA1_PARG	OPTN	BRCA1	PARG		10133	HGNC:17142	ENSG00000123240	672	HGNC:1100	ENSG00000012048	8505	HGNC:8605	ENSG00000227345				0.323	0	0.172576	0.53037	77.7061	0.0124468	0	25.8121	1.05059	8.42024	0.395751	8614.45	0.0110227	-0.102873	0	0	1	0	0.0205892
Clinical_Trials	BRCA1_PARG	OR1A1	BRCA1	PARG		8383	HGNC:8179	ENSG00000172146	672	HGNC:1100	ENSG00000012048	8505	HGNC:8605	ENSG00000227345				0	0	0.0841423	0.100899	0.00278764	0.00806208	0	0	0	-0.395581	0	4.33763e-05	0.00734163	0.037625	0	0	1	0	0.00478632
Clinical_Trials	BRCA1_PARG	OR1A2	BRCA1	PARG		26189	HGNC:8180	ENSG00000172150	672	HGNC:1100	ENSG00000012048	8505	HGNC:8605	ENSG00000227345				0	0	0.081308	0.0364522	0.00459401	0.0970117	0	0	0	-0.206242	0	0.000627434	0.0109145	0.121125	0	0	1	0	0.00524691
Clinical_Trials	BRCA1_PARG	OR1B1	BRCA1	PARG		347169	HGNC:8181	ENSG00000280094	672	HGNC:1100	ENSG00000012048	8505	HGNC:8605	ENSG00000227345				0	0	0.188038	0.275865	0.0510359	0	0	0	0	0	0	0.00896894	0	0	0	0	1	0	0.0110958
Clinical_Trials	BRCA1_PARG	OR1C1	BRCA1	PARG		26188	HGNC:8182	ENSG00000221888	672	HGNC:1100	ENSG00000012048	8505	HGNC:8605	ENSG00000227345				0	0	0.191286	0.130886	0.00722195	-0.00873639	0	0	0	-0.392793	0	0.000628735	0.00721092	0.0581595	0	0	1	0	0.00238095
Clinical_Trials	BRCA1_PARG	OR1D2	BRCA1	PARG		4991	HGNC:8183	ENSG00000184166	672	HGNC:1100	ENSG00000012048	8505	HGNC:8605	ENSG00000227345				0	0	0.0345585	0.0479074	0.0108152	0.024899	0	1.21563	0	-0.200102	0	0.00339514	0.0333666	0.455831	0	0	1	18.1303	0.00494505
Clinical_Trials	BRCA1_PARG	OR1D4	BRCA1	PARG		653166	HGNC:8185	ENSG00000255095	672	HGNC:1100	ENSG00000012048	8505	HGNC:8605	ENSG00000227345				0	0	0.0406477	0.025604	0.00255942	0	0	-0.397491	0	0	0	0.000230609	0	0	0	0	1	0	0.000213675
Clinical_Trials	BRCA1_PARG	OR1D5	BRCA1	PARG		8386	HGNC:8186	ENSG00000262628	672	HGNC:1100	ENSG00000012048	8505	HGNC:8605	ENSG00000227345				0	0	0.0655258	0.0476568	0.00588778	-0.0517694	0	0	0	-0.398365	0	0.000797801	0.0370346	0.290587	0	0	1	6.23229	0.0052381
Clinical_Trials	BRCA1_PARG	OR1E1	BRCA1	PARG		8387	HGNC:8189	ENSG00000180016	672	HGNC:1100	ENSG00000012048	8505	HGNC:8605	ENSG00000227345				0	0	0.0694964	0.0837487	0.0765504	0.0458366	0	0	0	-0.761091	0	0.0238324	0.017764	0.00126927	0	0	1	0	0
Clinical_Trials	BRCA1_PARG	OR1E2	BRCA1	PARG		8388	HGNC:8190	ENSG00000127780	672	HGNC:1100	ENSG00000012048	8505	HGNC:8605	ENSG00000227345				0	0	0.0903264	0.0686127	0.0156542	0.0113995	0	1.21563	0	-0.395581	0	0.0025097	0.0218224	0.348352	0	0	1	4.91029	0.00898664
Clinical_Trials	BRCA1_PARG	OR1E3	BRCA1	PARG		8389	HGNC:8191	ENSG00000142163	672	HGNC:1100	ENSG00000012048	8505	HGNC:8605	ENSG00000227345				0	0	0.0715921	0.07086	0.00482705	0	0	0	0	0	0	0.000630001	0	0	0	0	1	0	0.000256853
Clinical_Trials	BRCA1_PARG	OR1F1	BRCA1	PARG		4992	HGNC:8194	ENSG00000168124	672	HGNC:1100	ENSG00000012048	8505	HGNC:8605	ENSG00000227345				0	0	0.00206972	0.0233342	0.298382	0.0139125	0	0	0	-0.277774	0	1.45039	0.0100366	0.0430464	0	0	1	0	0.00567633
Clinical_Trials	BRCA1_PARG	OR1G1	BRCA1	PARG		8390	HGNC:8204	ENSG00000183024	672	HGNC:1100	ENSG00000012048	8505	HGNC:8605	ENSG00000227345				0	0	0.0972033	0.0234423	0.0147652	-0.0229451	0	1.21563	0	0	0	0.00347115	0.00714568	0.0698753	0	0	1	0	0.00805728
Clinical_Trials	BRCA1_PARG	OR1I1	BRCA1	PARG		126370	HGNC:8207	ENSG00000094661	672	HGNC:1100	ENSG00000012048	8505	HGNC:8605	ENSG00000227345				0	0	0.0853746	0.134146	0.00558485	0.061279	0	0	0	0	0	9.52219e-05	0.0124691	0.0812184	0	0	1	0	0
Clinical_Trials	BRCA1_PARG	OR1J1	BRCA1	PARG		347168	HGNC:8208	ENSG00000136834	672	HGNC:1100	ENSG00000012048	8505	HGNC:8605	ENSG00000227345				0	0	0.310259	0.269867	0.0387701	-0.031905	0	0	0	0	0	0.0104686	0.0132053	0.144579	0	0	1	0	0.0101195
Clinical_Trials	BRCA1_PARG	OR1J2	BRCA1	PARG		26740	HGNC:8209	ENSG00000197233	672	HGNC:1100	ENSG00000012048	8505	HGNC:8605	ENSG00000227345				0	0	0.282429	0.245496	0.0260985	-0.0133212	0	0	0	0	0	0.00869798	0.00885717	-0.02844	0	0	1	0	0.00644359
Clinical_Trials	BRCA1_PARG	OR1J4	BRCA1	PARG		26219	HGNC:8211	ENSG00000239590	672	HGNC:1100	ENSG00000012048	8505	HGNC:8605	ENSG00000227345				0	0	0.3005	0.2789	0.0389164	-0.00384697	0	0	0	-0.204329	0	0.0223751	0.00817753	0.0646245	0	0	1	0	0.0149879
Clinical_Trials	BRCA1_PARG	OR1K1	BRCA1	PARG		392392	HGNC:8212	ENSG00000165204	672	HGNC:1100	ENSG00000012048	8505	HGNC:8605	ENSG00000227345				0.385	0	0.158428	0.178091	0.03912	0.0327035	0	0	0	-0.205612	0	0.00832643	0.00910931	0.0513731	0	0	1	0	0.0522127
Clinical_Trials	BRCA1_PARG	OR1L1	BRCA1	PARG		26737	HGNC:8213	ENSG00000173679	672	HGNC:1100	ENSG00000012048	8505	HGNC:8605	ENSG00000227345				0	0	0.0810173	0.0909911	0.00874264	-0.0125322	0	0	0	0	0	0.00107297	0.00793785	0.0758077	0	0	1	0	0.00498188
Clinical_Trials	BRCA1_PARG	OR1L3	BRCA1	PARG		26735	HGNC:8215	ENSG00000171481	672	HGNC:1100	ENSG00000012048	8505	HGNC:8605	ENSG00000227345				0	0	0.105523	0.0836777	0.0154279	0.0052566	0	0.765191	0	-0.205612	0	0.00312173	0.0144306	-0.00899719	0	0	1	0	0
Clinical_Trials	BRCA1_PARG	OR1L4	BRCA1	PARG		254973	HGNC:8216	ENSG00000136939	672	HGNC:1100	ENSG00000012048	8505	HGNC:8605	ENSG00000227345				0	0	0.110974	0.14354	0.0139748	0.0332364	0	0	0	0	0	0.00219016	0.00902054	0.0728932	0	0	1	0	0
Clinical_Trials	BRCA1_PARG	OR1L6	BRCA1	PARG		392390	HGNC:8218	ENSG00000171459	672	HGNC:1100	ENSG00000012048	8505	HGNC:8605	ENSG00000227345				0.168	0	0.0684423	0.0934547	0.00740163	0.0380833	0	0	0	0	0	0.000832804	0.0125025	0.115214	0	0	1	0.0958773	0
Clinical_Trials	BRCA1_PARG	OR1L8	BRCA1	PARG		138881	HGNC:15110	ENSG00000171496	672	HGNC:1100	ENSG00000012048	8505	HGNC:8605	ENSG00000227345				0	0	0.301069	0.41209	0.286335	-0.00639969	0	0	0	-0.197296	0	0.0929409	0.0067411	0.0158618	0	0	1	0	0.0679138
Clinical_Trials	BRCA1_PARG	OR1M1	BRCA1	PARG		125963	HGNC:8220	ENSG00000170929	672	HGNC:1100	ENSG00000012048	8505	HGNC:8605	ENSG00000227345				0	0	0.0691753	0.0941917	0.00624364	0.113085	0	0.17863	0	0	0	0.000227037	0.0104235	0.0613113	0	0	1	0	0
Clinical_Trials	BRCA1_PARG	OR1N1	BRCA1	PARG		138883	HGNC:8221	ENSG00000171505	672	HGNC:1100	ENSG00000012048	8505	HGNC:8605	ENSG00000227345				0	0	0.110047	0.104516	0.0341956	-0.0201849	0	0	0	0	0	0.00873242	0.0115407	0.0788713	0	0	1	0.0944287	0
Clinical_Trials	BRCA1_PARG	OR1N2	BRCA1	PARG		138882	HGNC:15111	ENSG00000171501	672	HGNC:1100	ENSG00000012048	8505	HGNC:8605	ENSG00000227345				0	0	0.109045	0.11459	0.00872142	0.0249269	0	0	0	-0.190607	0	0.00103845	0.00700473	0.0694404	0	0	1	0	0.00343915
Clinical_Trials	BRCA1_PARG	OR1P1	BRCA1	PARG		8391	HGNC:8222	ENSG00000262085	672	HGNC:1100	ENSG00000012048	8505	HGNC:8605	ENSG00000227345				0	0	0.0914516	0.0739363	0.00574952	0	0	0	0	0	0	0.00073611	0	0	0	0	1	0	0.000396518
Clinical_Trials	BRCA1_PARG	OR1Q1	BRCA1	PARG		158131	HGNC:8223	ENSG00000165202	672	HGNC:1100	ENSG00000012048	8505	HGNC:8605	ENSG00000227345				0	0	0.317496	0.300229	0.0889514	0.0662248	0	0	0	-0.206242	0	0.123087	0.0109284	0.120058	0	0	1	0	0.0186109
Clinical_Trials	BRCA1_PARG	OR1S1	BRCA1	PARG		219959	HGNC:8227	ENSG00000280204	672	HGNC:1100	ENSG00000012048	8505	HGNC:8605	ENSG00000227345				0	0	0.0708536	0.0748396	0.00379253	0	0	0	0	0	0	0.000336728	0	0	0	0	1	0	0.000396518
Clinical_Trials	BRCA1_PARG	OR1S2	BRCA1	PARG		219958	HGNC:15141	ENSG00000197887	672	HGNC:1100	ENSG00000012048	8505	HGNC:8605	ENSG00000227345				0	0	0.0518572	0.0595881	0.00369029	0	0	0	0	0	0	0.000424206	0	0	0	0	1	0	0.000256853
Clinical_Trials	BRCA1_PARG	OR2A1	BRCA1	PARG		346528	HGNC:8229	ENSG00000221970	672	HGNC:1100	ENSG00000012048	8505	HGNC:8605	ENSG00000227345				0	0	0.453541	0.437407	0.16292	0	0	0	0	0	0	0.0624731	0	0	0	0	1	0	0.0172102
Clinical_Trials	BRCA1_PARG	OR2A2	BRCA1	PARG		442361	HGNC:8230	ENSG00000221989	672	HGNC:1100	ENSG00000012048	8505	HGNC:8605	ENSG00000227345				0	0	0.159653	0.121014	0.0204167	-0.0423849	0	0	0	0	0	0.00359933	0.0124918	0.0254279	0	0	1	0	0.00580808
Clinical_Trials	BRCA1_PARG	OR2A4	BRCA1	PARG		79541	HGNC:14729	ENSG00000180658	672	HGNC:1100	ENSG00000012048	8505	HGNC:8605	ENSG00000227345				0	0	0.128884	0.134787	0.0129247	0	0	0.221837	0	0	0	0.00359614	0	0	0	0	1	0	0.00292922
Clinical_Trials	BRCA1_PARG	OR2A5	BRCA1	PARG		393046	HGNC:8232	ENSG00000221836	672	HGNC:1100	ENSG00000012048	8505	HGNC:8605	ENSG00000227345				0	0	0.212965	0.164404	0.0184978	-0.0397402	0	0	0	0	0	0.00179411	0.0112392	0.0884785	0	0	1	0	0.00501253
Clinical_Trials	BRCA1_PARG	OR2A7	BRCA1	PARG		401427	HGNC:8234	ENSG00000243896	672	HGNC:1100	ENSG00000012048	8505	HGNC:8605	ENSG00000227345				0	0	0.386684	0.356378	1.10883	0	0	0	0	-2.17476	0	3.1259	0	0	0	0	1	0	0.0102842
Clinical_Trials	BRCA1_PARG	OR2A12	BRCA1	PARG		346525	HGNC:15082	ENSG00000221858	672	HGNC:1100	ENSG00000012048	8505	HGNC:8605	ENSG00000227345				0	0	0.213705	0.151399	0.0396493	0.0422509	0	0	0	0	0	0.0059663	0.0127362	0.02333	0	0	1	0	0
Clinical_Trials	BRCA1_PARG	OR2A14	BRCA1	PARG		135941	HGNC:15084	ENSG00000221938	672	HGNC:1100	ENSG00000012048	8505	HGNC:8605	ENSG00000227345				0	0	0.244544	0.194292	0.0355136	0.0165599	0	0	0	0	0	0.00500801	0.0145804	0.168181	0	0	1	0.472144	0.00494505
Clinical_Trials	BRCA1_PARG	OR2A25	BRCA1	PARG		392138	HGNC:19562	ENSG00000221933	672	HGNC:1100	ENSG00000012048	8505	HGNC:8605	ENSG00000227345				0	0	0.202634	0.159386	0.0270719	-0.0291324	0	0	0	-0.206242	0	0.00339615	0.00849762	0.0183289	0	0	1	0	0.00501253
Clinical_Trials	BRCA1_PARG	OR2A42	BRCA1	PARG		402317	HGNC:31230	ENSG00000212807	672	HGNC:1100	ENSG00000012048	8505	HGNC:8605	ENSG00000227345				0	0	0.4529	0.418046	0.210169	0	0	0	0	-0.202469	0	0.129528	0	0	0	0	1	0	0.0512659
Clinical_Trials	BRCA1_PARG	OR2AE1	BRCA1	PARG		81392	HGNC:15087	ENSG00000244623	672	HGNC:1100	ENSG00000012048	8505	HGNC:8605	ENSG00000227345				0	0	0.104683	0.218307	0.0822344	0.0472202	0	0	0	0	0	0.0206418	0.00974143	0.127175	0	0	1	0	0.00185185
Clinical_Trials	BRCA1_PARG	OR2AG1	BRCA1	PARG		144125	HGNC:15142	ENSG00000279486	672	HGNC:1100	ENSG00000012048	8505	HGNC:8605	ENSG00000227345				0	0	0.175422	0.122414	0.0159869	-0.0619034	0	0	0	0	0	0.000799693	0.00798313	0.00468818	0	0	1	0	0
Clinical_Trials	BRCA1_PARG	OR2AG2	BRCA1	PARG		338755	HGNC:15143	ENSG00000188124	672	HGNC:1100	ENSG00000012048	8505	HGNC:8605	ENSG00000227345				0	0	0.194039	0.199177	0.0405949	0.0187416	0	0	0	0	0	0.00459876	0.00969007	-0.0123272	0	0	1	0	0
Clinical_Trials	BRCA1_PARG	OR2AJ1	BRCA1	PARG		127608	HGNC:15001	ENSG00000177275	672	HGNC:1100	ENSG00000012048	8505	HGNC:8605	ENSG00000227345				0	0	0.0573539	-0.0798538	0.0203585	0	0	1.21563	0	0	0	0.00340814	0	0	0	0	1	0	0
Clinical_Trials	BRCA1_PARG	OR2AK2	BRCA1	PARG		391191	HGNC:19569	ENSG00000187080	672	HGNC:1100	ENSG00000012048	8505	HGNC:8605	ENSG00000227345				0	0	0.123662	0.0661203	0.0270956	0	0	0	0	0.222789	0	0.00751715	0	0	0	0	1	0	0.000256853
Clinical_Trials	BRCA1_PARG	OR2AP1	BRCA1	PARG		121129	HGNC:15335	ENSG00000179615	672	HGNC:1100	ENSG00000012048	8505	HGNC:8605	ENSG00000227345				0	0	0.0401197	0.0181242	0.00313236	-0.0712298	0	0	0	0	0	0.000143837	0.00845318	0.119474	0	0	1	0	0
Clinical_Trials	BRCA1_PARG	OR2AT4	BRCA1	PARG		341152	HGNC:19620	ENSG00000171561	672	HGNC:1100	ENSG00000012048	8505	HGNC:8605	ENSG00000227345				0	0	0.0442606	0.0865541	0.0246947	-0.000440407	0	0	0	-0.197296	0	0.00920622	0.0111846	-0.0168122	0	0	1	0	0
Clinical_Trials	BRCA1_PARG	OR2B2	BRCA1	PARG		81697	HGNC:13966	ENSG00000168131	672	HGNC:1100	ENSG00000012048	8505	HGNC:8605	ENSG00000227345				0	0	0.1488	0.052487	0.00779868	0.0656326	0	0	0	0	0	0.00121122	0.0183106	0.152142	0	0	1	0.188857	0.00238095
Clinical_Trials	BRCA1_PARG	OR2B3	BRCA1	PARG		442184	HGNC:8238	ENSG00000204703	672	HGNC:1100	ENSG00000012048	8505	HGNC:8605	ENSG00000227345				0	0	0.126143	0.0730203	0.00480893	0.0450298	0	0	0	-0.432524	0	0.000724679	0.0107196	0.0595599	0	0	1	0.0944287	0
Clinical_Trials	BRCA1_PARG	OR2B6	BRCA1	PARG		26212	HGNC:8241	ENSG00000124657	672	HGNC:1100	ENSG00000012048	8505	HGNC:8605	ENSG00000227345				0	0	0.258031	0.126115	0.202739	0.0590136	0	0	0	0	0	0.773805	0.00990507	0.157047	0	0	1	0	0.00185185
Clinical_Trials	BRCA1_PARG	OR2B11	BRCA1	PARG		127623	HGNC:31249	ENSG00000177535	672	HGNC:1100	ENSG00000012048	8505	HGNC:8605	ENSG00000227345				0	0	0.0525501	-0.0842369	0.0339518	-0.0357531	0	0	0	-0.194112	0	0.0134982	0.0119017	0.106788	0	0	1	0	0
Clinical_Trials	BRCA1_PARG	OR2C1	BRCA1	PARG		4993	HGNC:8242	ENSG00000168158	672	HGNC:1100	ENSG00000012048	8505	HGNC:8605	ENSG00000227345				0	0	0.242395	0.270174	0.115869	-0.0203016	0	0	0	-1.64124	0	0.0192751	0.0176621	0.092595	0	0	1	0.188857	0.0052795
Clinical_Trials	BRCA1_PARG	OR2C3	BRCA1	PARG		81472	HGNC:15005	ENSG00000196242	672	HGNC:1100	ENSG00000012048	8505	HGNC:8605	ENSG00000227345				0	0	0.189552	0.130308	0.100598	-0.00918701	0	0	0	0	0	0.13736	0.0224403	0.208797	0	0	1	1.41643	0.0025641
Clinical_Trials	BRCA1_PARG	OR2D2	BRCA1	PARG		120776	HGNC:8244	ENSG00000166368	672	HGNC:1100	ENSG00000012048	8505	HGNC:8605	ENSG00000227345				0	0	0.10021	0.0607091	0.0208403	0.0349056	0	0	0	-0.190607	0	0.00398027	0.00680613	0.0431441	0	0	1	0	0
Clinical_Trials	BRCA1_PARG	OR2D3	BRCA1	PARG		120775	HGNC:15146	ENSG00000178358	672	HGNC:1100	ENSG00000012048	8505	HGNC:8605	ENSG00000227345				0	0	0.132796	0.0857686	0.00996932	0.0519379	0	0	0	-0.200102	0	0.00210331	0.00730146	-0.037169	0	0	1	0	0
Clinical_Trials	BRCA1_PARG	OR2F1	BRCA1	PARG		26211	HGNC:8246	ENSG00000213215	672	HGNC:1100	ENSG00000012048	8505	HGNC:8605	ENSG00000227345				0	0	0.182554	0.132069	0.022933	0	0	0	0	0	0	0.00666183	0	0	0	0	1	0	0.00316731
Clinical_Trials	BRCA1_PARG	OR2F2	BRCA1	PARG		135948	HGNC:8247	ENSG00000221910	672	HGNC:1100	ENSG00000012048	8505	HGNC:8605	ENSG00000227345				0	0	0.14788	0.0874343	0.0107256	-0.0420034	0	1.21563	0	0	0	0.00326723	0.0100887	0.0496869	0	0	1	0	0.0025641
Clinical_Trials	BRCA1_PARG	OR2G2	BRCA1	PARG		81470	HGNC:15007	ENSG00000177489	672	HGNC:1100	ENSG00000012048	8505	HGNC:8605	ENSG00000227345				0	0	0.0921802	0.0933953	0.00692214	-0.0182582	0	0	0	0	0	0.00121276	0.0145896	-0.0419262	0	0	1	0	0
Clinical_Trials	BRCA1_PARG	OR2G3	BRCA1	PARG		81469	HGNC:15008	ENSG00000177476	672	HGNC:1100	ENSG00000012048	8505	HGNC:8605	ENSG00000227345				0	0	0.130834	0.0905864	0.00523425	0.0457225	0	0	0	0	0	0.00117063	0.0122977	0.0279868	0	0	1	0	0.00277778
Clinical_Trials	BRCA1_PARG	OR2G6	BRCA1	PARG		391211	HGNC:27019	ENSG00000188558	672	HGNC:1100	ENSG00000012048	8505	HGNC:8605	ENSG00000227345				0	0	0.174065	0.168097	0.0138187	-0.0338262	0	0	0	0	0	0.00559494	0.0155922	0.151312	0	0	1	0.0944287	0.00222222
Clinical_Trials	BRCA1_PARG	OR2H1	BRCA1	PARG		26716	HGNC:8252	ENSG00000204688	672	HGNC:1100	ENSG00000012048	8505	HGNC:8605	ENSG00000227345				0	0	0.0853166	0.022909	0.512173	-0.0297721	0	1.21563	0	0	0	14.1287	0.0131904	0.116692	0	0	1	0	0
Clinical_Trials	BRCA1_PARG	OR2H2	BRCA1	PARG		7932	HGNC:8253	ENSG00000204657	672	HGNC:1100	ENSG00000012048	8505	HGNC:8605	ENSG00000227345				0	0	0.0501002	0.037423	0.354465	0.0767273	0	0	0	-0.194112	0	0.455319	0.00874785	-0.0117056	0	0	1	0	0
Clinical_Trials	BRCA1_PARG	OR2J1	BRCA1	PARG		442185	HGNC:8259	ENSG00000204702	672	HGNC:1100	ENSG00000012048	8505	HGNC:8605	ENSG00000227345				0	0	0.13299	0.0870617	0.00284104	0	0	0	0	-0.205612	0	0.000259697	0	0	0	0	1	0	0.00295905
Clinical_Trials	BRCA1_PARG	OR2J2	BRCA1	PARG		26707	HGNC:8260	ENSG00000204700	672	HGNC:1100	ENSG00000012048	8505	HGNC:8605	ENSG00000227345				0	0	0.0999262	0.0225759	0.0206385	0.0258512	0	0	0	-0.204329	0	0.0145527	0.010635	0.0514928	0	0	1	0	0.005
Clinical_Trials	BRCA1_PARG	OR2J3	BRCA1	PARG		442186	HGNC:8261	ENSG00000204701	672	HGNC:1100	ENSG00000012048	8505	HGNC:8605	ENSG00000227345				0	0	0.193642	0.171097	0.0212006	0.0267032	0	0	0	-0.200102	0	0.0127491	0.00960452	0.112924	0	0	1	0	0.0132556
Clinical_Trials	BRCA1_PARG	OR2K2	BRCA1	PARG		26248	HGNC:8264	ENSG00000171133	672	HGNC:1100	ENSG00000012048	8505	HGNC:8605	ENSG00000227345				0	0	0.0141162	0.00936844	0.116904	-0.0158615	0	0	0	0	0	0.0825594	0.0108294	0.0512024	0	0	1	0	0
Clinical_Trials	BRCA1_PARG	OR2L2	BRCA1	PARG		26246	HGNC:8266	ENSG00000203663	672	HGNC:1100	ENSG00000012048	8505	HGNC:8605	ENSG00000227345				0	0	0.164284	0.0622778	0.062868	-0.00677778	0	0	0	0	0	0.0304504	0.0118929	0.0436624	0	0	1	0	0
Clinical_Trials	BRCA1_PARG	OR2L3	BRCA1	PARG		391192	HGNC:15009	ENSG00000198128	672	HGNC:1100	ENSG00000012048	8505	HGNC:8605	ENSG00000227345				0	0	0.108494	0.0516973	0.0542306	0.0405429	0	0	0	0	0	0.0170149	0.0168791	0.115106	0	0	1	0.0944287	0.00580808
Clinical_Trials	BRCA1_PARG	OR2L5	BRCA1	PARG		81466	HGNC:15011	ENSG00000197454	672	HGNC:1100	ENSG00000012048	8505	HGNC:8605	ENSG00000227345				0	0	0.0841704	0.0198021	0.0148351	-0.0263022	0	0	0	0	0	0.00141413	0.0195679	0.20043	0	0	1	1.03872	0
Clinical_Trials	BRCA1_PARG	OR2L8	BRCA1	PARG		391190	HGNC:15014	ENSG00000279263	672	HGNC:1100	ENSG00000012048	8505	HGNC:8605	ENSG00000227345				0	0	0.0606234	0.0381908	0.00807386	0	0	0	0	-0.204329	0	0.00136239	0	0	0	0	1	0	4.31779e-05
Clinical_Trials	BRCA1_PARG	OR2L13	BRCA1	PARG		284521	HGNC:19578	ENSG00000196071	672	HGNC:1100	ENSG00000012048	8505	HGNC:8605	ENSG00000227345				0	0	0.0438857	-0.045361	0.635389	0.033133	0	0	0	-2.5247	0	3.16019	0.0113574	-0.00947907	0	0	1	0	0
Clinical_Trials	BRCA1_PARG	OR2M2	BRCA1	PARG		391194	HGNC:8268	ENSG00000198601	672	HGNC:1100	ENSG00000012048	8505	HGNC:8605	ENSG00000227345				0	0	0.0724056	0.0285168	0.00440411	0.0249287	0	0	0	-0.204329	0	0.000909124	0.0121752	0.0363983	0	0	1	0	0
Clinical_Trials	BRCA1_PARG	OR2M3	BRCA1	PARG		127062	HGNC:8269	ENSG00000228198	672	HGNC:1100	ENSG00000012048	8505	HGNC:8605	ENSG00000227345				0	0	0.0451258	0.000749546	0.00287105	0.0281435	0	0	0	0	0	7.99407e-05	0.0218543	0.0607247	0	0	1	0.661001	0.00238095
Clinical_Trials	BRCA1_PARG	OR2M4	BRCA1	PARG		26245	HGNC:8270	ENSG00000171180	672	HGNC:1100	ENSG00000012048	8505	HGNC:8605	ENSG00000227345				0	0	-0.0427167	-0.0666237	0.0182188	0.00279601	0	0	0	-0.205612	0	0.00315183	0.0119788	0.108993	0	0	1	0	0.00462745
Clinical_Trials	BRCA1_PARG	OR2M5	BRCA1	PARG		127059	HGNC:19576	ENSG00000162727	672	HGNC:1100	ENSG00000012048	8505	HGNC:8605	ENSG00000227345				0	0	0.0245217	0.0133624	0.00381652	-0.0181299	0	0	0	0	0	0.00117202	0.0100811	0.000466825	0	0	1	0	0
Clinical_Trials	BRCA1_PARG	OR2M7	BRCA1	PARG		391196	HGNC:19594	ENSG00000177186	672	HGNC:1100	ENSG00000012048	8505	HGNC:8605	ENSG00000227345				0	0	0.0686271	0.0234361	0.00472032	-0.0600026	0	0	0	-2.17035	0	0.00130827	0.0188408	0.253944	0	0	1	1.22757	0.00997829
Clinical_Trials	BRCA1_PARG	OR2S2	BRCA1	PARG		56656	HGNC:8276	ENSG00000278889	672	HGNC:1100	ENSG00000012048	8505	HGNC:8605	ENSG00000227345				0	0	0.112063	0.108955	0.0286435	-0.0188013	0	0	0	-0.202469	0	0.00460448	0.0155634	0.177912	0	0	1	0.188857	0.00196078
Clinical_Trials	BRCA1_PARG	OR2T1	BRCA1	PARG		26696	HGNC:8277	ENSG00000175143	672	HGNC:1100	ENSG00000012048	8505	HGNC:8605	ENSG00000227345				0	0	0.0400847	0.0251097	0.00128544	0	0	0	0	-0.194112	0	9.70444e-05	0	0	0	0	1	0	0.00236421
Clinical_Trials	BRCA1_PARG	OR2T2	BRCA1	PARG		401992	HGNC:14725	ENSG00000196240	672	HGNC:1100	ENSG00000012048	8505	HGNC:8605	ENSG00000227345				0	0	0.14347	0.164754	0.00711773	-0.0914466	0	0	0	0	0	0.00180053	0.0299598	0.332463	0	0	1	6.13615	0
Clinical_Trials	BRCA1_PARG	OR2T3	BRCA1	PARG		343173	HGNC:14727	ENSG00000196539	672	HGNC:1100	ENSG00000012048	8505	HGNC:8605	ENSG00000227345				0	0	0.148071	0.139019	0.0187307	0	0	0	0	0	0	0.023313	0	0	0	0	1	0	0.0107322
Clinical_Trials	BRCA1_PARG	OR2T4	BRCA1	PARG		127074	HGNC:15016	ENSG00000196944	672	HGNC:1100	ENSG00000012048	8505	HGNC:8605	ENSG00000227345				0	0	0.0222562	-0.0244603	0.0129117	0.053156	0	0	0	-0.197296	0	0.0043678	0.0168993	0.0161331	0	0	1	0	0
Clinical_Trials	BRCA1_PARG	OR2T5	BRCA1	PARG		401993	HGNC:15017	ENSG00000203661	672	HGNC:1100	ENSG00000012048	8505	HGNC:8605	ENSG00000227345				0	0	0.146359	0.143394	0.00217515	-0.0919191	0	1.21563	0	-0.205612	0	0.000217013	0.0178811	0.159994	0	0	1	0.479386	0.0153482
Clinical_Trials	BRCA1_PARG	OR2T6	BRCA1	PARG		254879	HGNC:15018	ENSG00000198104	672	HGNC:1100	ENSG00000012048	8505	HGNC:8605	ENSG00000227345				0	0	-0.113381	-0.157395	0.0114911	0.00848557	0	0	0	0	0	0.00161997	0.014678	0.0463245	0	0	1	0	0.0079246
Clinical_Trials	BRCA1_PARG	OR2T7	BRCA1	PARG		81458	HGNC:15019	ENSG00000227152	672	HGNC:1100	ENSG00000012048	8505	HGNC:8605	ENSG00000227345				0	0	0.179301	0.141694	0.0021487	0	0	0	0	0	0	0.000152162	0	0	0	0	1	0	0.00336365
Clinical_Trials	BRCA1_PARG	OR2T8	BRCA1	PARG		343172	HGNC:15020	ENSG00000177462	672	HGNC:1100	ENSG00000012048	8505	HGNC:8605	ENSG00000227345				0	0	0.16169	-0.0251212	0.292537	-0.129522	0	0	0	0	0	0.508267	0.0236546	0.153175	0	0	1	0.862895	0
Clinical_Trials	BRCA1_PARG	OR2T10	BRCA1	PARG		127069	HGNC:19573	ENSG00000184022	672	HGNC:1100	ENSG00000012048	8505	HGNC:8605	ENSG00000227345				0	0	0.110508	0.14187	0.0181488	-0.00933313	0	0	0	-0.206242	0	0.0101675	0.0255358	-0.0475393	0	0	1	0	0
Clinical_Trials	BRCA1_PARG	OR2T11	BRCA1	PARG		127077	HGNC:19574	ENSG00000279301	672	HGNC:1100	ENSG00000012048	8505	HGNC:8605	ENSG00000227345				0	0	0.172097	0.164261	0.00586393	0	0	0	0	0	0	0.000742566	0	0	0	0	1	0	0.0146029
Clinical_Trials	BRCA1_PARG	OR2T12	BRCA1	PARG		127064	HGNC:19592	ENSG00000177201	672	HGNC:1100	ENSG00000012048	8505	HGNC:8605	ENSG00000227345				0	0	0.0837796	0.0598469	0.00147158	-0.0366298	0	0	0	0	0	4.57685e-05	0.0133868	0.0879633	0	0	1	0	0
Clinical_Trials	BRCA1_PARG	OR2T27	BRCA1	PARG		403239	HGNC:31252	ENSG00000187701	672	HGNC:1100	ENSG00000012048	8505	HGNC:8605	ENSG00000227345				0	0	0.175075	0.116554	0.00314833	-0.0509264	0	0	0	0	0	0.000582402	0.0191024	0.246041	0	0	1	1.51086	0.00266667
Clinical_Trials	BRCA1_PARG	OR2T29	BRCA1	PARG		343563	HGNC:31253	ENSG00000182783	672	HGNC:1100	ENSG00000012048	8505	HGNC:8605	ENSG00000227345				0	0	0.153019	0.162197	0.00417635	-0.0487049	0	1.21563	0	0	0	0.000668247	0.0194993	0.163321	0	0	1	0.479386	0.00684524
Clinical_Trials	BRCA1_PARG	OR2T33	BRCA1	PARG		391195	HGNC:31255	ENSG00000177212	672	HGNC:1100	ENSG00000012048	8505	HGNC:8605	ENSG00000227345				0	0	0.146724	0.00928714	0.0171207	0	0	0	0	-0.200102	0	0.0020138	0	0	0	0	1	0	0.00238095
Clinical_Trials	BRCA1_PARG	OR2T34	BRCA1	PARG		127068	HGNC:31256	ENSG00000183310	672	HGNC:1100	ENSG00000012048	8505	HGNC:8605	ENSG00000227345				0	0	0.125785	0.147491	0.00571656	0	0	0	0	0	0	0.00178298	0	0	0	0	1	0	0.00246275
Clinical_Trials	BRCA1_PARG	OR2T35	BRCA1	PARG		403244	HGNC:31257	ENSG00000177151	672	HGNC:1100	ENSG00000012048	8505	HGNC:8605	ENSG00000227345				0	0	0.0906764	0.101459	0.00138394	-0.105615	0	0	2.44409	0	0	0.00010889	0.018332	0.196006	0	0	1	0.575264	0.00742521
Clinical_Trials	BRCA1_PARG	OR2V1	BRCA1	PARG		26693	HGNC:8280	ENSG00000185372	672	HGNC:1100	ENSG00000012048	8505	HGNC:8605	ENSG00000227345				0	0	0.164346	0.0995202	0.0219156	-0.0189658	0	0	0	0	0	0.059583	0.0323114	0.138116	0	0	1	0.849858	0
Clinical_Trials	BRCA1_PARG	OR2V2	BRCA1	PARG		285659	HGNC:15341	ENSG00000182613	672	HGNC:1100	ENSG00000012048	8505	HGNC:8605	ENSG00000227345				0	0	0.153938	0.14576	0.00776443	-0.0115014	0	0	0	0	0	0.00123353	0.0105382	0.143437	0	0	1	0.283286	0.00994505
Clinical_Trials	BRCA1_PARG	OR2W1	BRCA1	PARG		26692	HGNC:8281	ENSG00000204704	672	HGNC:1100	ENSG00000012048	8505	HGNC:8605	ENSG00000227345				0	0	0.170667	0.104336	0.0133787	0.0869095	0	0	0	-0.398365	0	0.00756094	0.00909662	0.105431	0	0	1	0	0.00294118
Clinical_Trials	BRCA1_PARG	OR2W3	BRCA1	PARG		343171	HGNC:15021	ENSG00000238243	672	HGNC:1100	ENSG00000012048	8505	HGNC:8605	ENSG00000227345				0	0	0.165644	-0.0544747	2.39317	-0.0363186	0	0.928012	0	-0.200102	0	79.4423	0.0109886	0.0453376	0	0	1	0	0.0025641
Clinical_Trials	BRCA1_PARG	OR2Y1	BRCA1	PARG		134083	HGNC:14837	ENSG00000174339	672	HGNC:1100	ENSG00000012048	8505	HGNC:8605	ENSG00000227345				0	0	0.0316	0.043142	0.00414602	0.0114539	0	0	0	0	0	0.000350095	0.0112953	0.0226701	0	0	1	0	0
Clinical_Trials	BRCA1_PARG	OR2Z1	BRCA1	PARG		284383	HGNC:15391	ENSG00000181733	672	HGNC:1100	ENSG00000012048	8505	HGNC:8605	ENSG00000227345				0	0	0.0801931	0.0476343	0.0038592	0.00587518	0	0	0	0	0	0.000262535	0.0185831	0.0359205	0	0	1	0.0944287	0
Clinical_Trials	BRCA1_PARG	OR3A1	BRCA1	PARG		4994	HGNC:8282	ENSG00000180090	672	HGNC:1100	ENSG00000012048	8505	HGNC:8605	ENSG00000227345				0	0	0.200894	0.111476	0.0449946	0.0263137	0	0	0	-0.398365	0	0.0220857	0.0110087	0.0353472	0	0	1	0	0.00208333
Clinical_Trials	BRCA1_PARG	OR3A2	BRCA1	PARG		4995	HGNC:8283	ENSG00000221882	672	HGNC:1100	ENSG00000012048	8505	HGNC:8605	ENSG00000227345				0	0	0.150191	0.0314655	0.169453	0	0	0	0	-0.766574	0	0.317421	0	0	0	0	1	0	0
Clinical_Trials	BRCA1_PARG	OR3A3	BRCA1	PARG		8392	HGNC:8284	ENSG00000159961	672	HGNC:1100	ENSG00000012048	8505	HGNC:8605	ENSG00000227345				0	0	0.129489	0.0800184	0.0458333	0	0	0	0	0	0	0.00854829	0	0	0	0	1	0	0.000791775
Clinical_Trials	BRCA1_PARG	OR4A5	BRCA1	PARG		81318	HGNC:15162	ENSG00000221840	672	HGNC:1100	ENSG00000012048	8505	HGNC:8605	ENSG00000227345				0	0	0.0125275	0.0114895	0.000694034	0.0851444	0	0	0	0	0	9.05631e-05	0.0206324	0.212235	0	0	1	1.05465	0.00752778
Clinical_Trials	BRCA1_PARG	OR4A8	BRCA1	PARG		81315	HGNC:15165	ENSG00000225997	672	HGNC:1100	ENSG00000012048	8505	HGNC:8605	ENSG00000227345				0	0	0.00164132	0.00298521	0.000403551	0	0	0	0	0	0	4.90667e-05	0	0	0	0	1	0	0.000485784
Clinical_Trials	BRCA1_PARG	OR4A15	BRCA1	PARG		81328	HGNC:15152	ENSG00000181958	672	HGNC:1100	ENSG00000012048	8505	HGNC:8605	ENSG00000227345				0	0	0.0266928	0.0158673	0.00161458	0	0	0	0	0	0	0.000345312	0	0	0	0	1	0	0.00286674
Clinical_Trials	BRCA1_PARG	OR4A16	BRCA1	PARG		81327	HGNC:15153	ENSG00000181961	672	HGNC:1100	ENSG00000012048	8505	HGNC:8605	ENSG00000227345				0	0	0.140671	0.0866995	0.00399875	0.0418025	0	0	0	0	0	0.000951531	0.00947107	0.0190965	0	0	1	0	0
Clinical_Trials	BRCA1_PARG	OR4A47	BRCA1	PARG		403253	HGNC:31266	ENSG00000237388	672	HGNC:1100	ENSG00000012048	8505	HGNC:8605	ENSG00000227345				0	0	0.0418537	-0.0629708	0.0096128	0.00417666	0	0	0	0	0	0.00199681	0.0340235	0.456355	0	0	1	19.4523	0
Clinical_Trials	BRCA1_PARG	OR4B1	BRCA1	PARG		119765	HGNC:8290	ENSG00000175619	672	HGNC:1100	ENSG00000012048	8505	HGNC:8605	ENSG00000227345				0	0	0.0469043	0.018723	0.00254714	0.00485655	0	0	0	0	0	0.000309239	0.0181448	0.192614	0	0	1	1.322	0
Clinical_Trials	BRCA1_PARG	OR4C3	BRCA1	PARG		256144	HGNC:14697	ENSG00000176547	672	HGNC:1100	ENSG00000012048	8505	HGNC:8605	ENSG00000227345				0	0	0.0735927	0.0160204	0.00318865	0.0519202	0	0	0	0	0	0.000512263	0.00965714	0.0568183	0	0	1	0	0.00515873
Clinical_Trials	BRCA1_PARG	OR4C5	BRCA1	PARG		79346	HGNC:14702	ENSG00000176540	672	HGNC:1100	ENSG00000012048	8505	HGNC:8605	ENSG00000227345				0	0	0.0174737	0.0230387	0.00128885	0	0	0	0	0	0	8.14345e-05	0	0	0	0	1	0	0.00263632
Clinical_Trials	BRCA1_PARG	OR4C6	BRCA1	PARG		219432	HGNC:14743	ENSG00000181903	672	HGNC:1100	ENSG00000012048	8505	HGNC:8605	ENSG00000227345				0	0	0.171683	0.106042	0.00619109	-0.0245427	0	0	2.92071	0	0	0.00254445	0.0339788	-0.0191768	0	0	1	0.0944287	0.00968362
Clinical_Trials	BRCA1_PARG	OR4C11	BRCA1	PARG		219429	HGNC:15167	ENSG00000172188	672	HGNC:1100	ENSG00000012048	8505	HGNC:8605	ENSG00000227345				0	0	0.134717	0.0753324	0.00162691	0.01256	0	0	0	0	0	0.000197749	0.0285966	-0.0377266	0	0	1	0	0.0111245
Clinical_Trials	BRCA1_PARG	OR4C12	BRCA1	PARG		283093	HGNC:15168	ENSG00000221954	672	HGNC:1100	ENSG00000012048	8505	HGNC:8605	ENSG00000227345				0	0	0.0879305	0.0632527	0.00181843	0.0283917	0	0	0	-0.204329	0	0.000286129	0.0112988	0.122375	0	0	1	0.283286	0
Clinical_Trials	BRCA1_PARG	OR4C13	BRCA1	PARG		283092	HGNC:15169	ENSG00000258817	672	HGNC:1100	ENSG00000012048	8505	HGNC:8605	ENSG00000227345				0	0	0.0338297	0.0270371	0.00169642	0.0209753	0	0	0	0	0	0.000311665	0.0197626	0.0745376	0	0	1	0.283286	0
Clinical_Trials	BRCA1_PARG	OR4C15	BRCA1	PARG		81309	HGNC:15171	ENSG00000181939	672	HGNC:1100	ENSG00000012048	8505	HGNC:8605	ENSG00000227345				0	0	0.0156789	0.0163574	0.00140407	0.0451772	0	1.21563	0	0	0	0.000243659	0.0136851	0.0461885	0	0	1	0	0.00504762
Clinical_Trials	BRCA1_PARG	OR4C16	BRCA1	PARG		219428	HGNC:15172	ENSG00000279514	672	HGNC:1100	ENSG00000012048	8505	HGNC:8605	ENSG00000227345				0	0	0.0280724	0.0192141	0.00141188	0	0	0	0	0	0	0.000313244	0	0	0	0	1	0	0.000485784
Clinical_Trials	BRCA1_PARG	OR4C45	BRCA1	PARG		403257	HGNC:31270	ENSG00000260811	672	HGNC:1100	ENSG00000012048	8505	HGNC:8605	ENSG00000227345				0	0	0.0498088	0.0329135	0.000564353	0	0	0	0	0	0	5.81339e-05	0	0	0	0	1	0	0.000213675
Clinical_Trials	BRCA1_PARG	OR4C46	BRCA1	PARG		119749	HGNC:31271	ENSG00000185926	672	HGNC:1100	ENSG00000012048	8505	HGNC:8605	ENSG00000227345				0	0	0.0203448	0.018191	0.00122591	-0.0344176	0	0	0	0	0	0.000265262	0.0361144	0.463409	0	0	1	20.9632	0.00445633
Clinical_Trials	BRCA1_PARG	OR4D1	BRCA1	PARG		26689	HGNC:8293	ENSG00000141194	672	HGNC:1100	ENSG00000012048	8505	HGNC:8605	ENSG00000227345				0	0	0.0268493	-0.0489848	0.0405112	0.0328591	0	0	0	0	1.12683	0.00723868	0.0128548	0.263754	0	0	1	0.75543	0.0183304
Clinical_Trials	BRCA1_PARG	OR4D2	BRCA1	PARG		124538	HGNC:8294	ENSG00000255713	672	HGNC:1100	ENSG00000012048	8505	HGNC:8605	ENSG00000227345				0	0	0.0873932	0.0910952	0.00394414	0.0508518	0	0	0	-0.202469	0	0.000322092	0.0194978	0.232446	0	0	1	1.03872	0.0025641
Clinical_Trials	BRCA1_PARG	OR4D5	BRCA1	PARG		219875	HGNC:14852	ENSG00000171014	672	HGNC:1100	ENSG00000012048	8505	HGNC:8605	ENSG00000227345				0	0	0.0426243	-0.0115147	0.00959733	0.00589527	0	0	0	0	0	0.00200093	0.0114095	0.134872	0	0	1	0.0944287	0.00674711
Clinical_Trials	BRCA1_PARG	OR4D6	BRCA1	PARG		219983	HGNC:15175	ENSG00000166884	672	HGNC:1100	ENSG00000012048	8505	HGNC:8605	ENSG00000227345				0	0	0.201562	0.118539	0.0306293	0.032335	0	0	0	0	0	0.0095797	0.0136539	-0.144127	0	0	1	0	0
Clinical_Trials	BRCA1_PARG	OR4D9	BRCA1	PARG		390199	HGNC:15178	ENSG00000172742	672	HGNC:1100	ENSG00000012048	8505	HGNC:8605	ENSG00000227345				0	0	0.0878042	0.103194	0.00219608	0.0341843	0	0	0	-0.197296	0	8.09494e-05	0.0231002	0.3284	0	0	1	4.15486	0.00684967
Clinical_Trials	BRCA1_PARG	OR4D10	BRCA1	PARG		390197	HGNC:15173	ENSG00000254466	672	HGNC:1100	ENSG00000012048	8505	HGNC:8605	ENSG00000227345				0	0	0.136022	0.0867734	0.00262902	0.0231877	0	0	0	0	0	0.000195306	0.0120294	0.184148	0	0	1	0	0.00511364
Clinical_Trials	BRCA1_PARG	OR4D11	BRCA1	PARG		219986	HGNC:15174	ENSG00000176200	672	HGNC:1100	ENSG00000012048	8505	HGNC:8605	ENSG00000227345				0	0	0.0535551	0.02859	0.00220678	0.0476098	0	0	0	0	0	0.000323567	0.0113515	0.0230447	0	0	1	0	0
Clinical_Trials	BRCA1_PARG	OR4E1	BRCA1	PARG		26687	HGNC:8296	ENSG00000276240	672	HGNC:1100	ENSG00000012048	8505	HGNC:8605	ENSG00000227345				0	0	0.109884	0.0417667	0.00720357	0	0	0	0	0	0	0.000555803	0	0	0	0	1	0	0.000256853
Clinical_Trials	BRCA1_PARG	OR4E2	BRCA1	PARG		26686	HGNC:8297	ENSG00000221977	672	HGNC:1100	ENSG00000012048	8505	HGNC:8605	ENSG00000227345				0	0	0.119856	0.0651735	0.00445925	-0.0264387	0	0	0	-0.945457	0	0.000332563	0.00747198	0.0906272	0	0	1	0	0.00266667
Clinical_Trials	BRCA1_PARG	OR4F3	BRCA1	PARG		26683	HGNC:8300	ENSG00000230178	672	HGNC:1100	ENSG00000012048	8505	HGNC:8605	ENSG00000227345				0	0	0.0274628	0.0316784	0.00156452	0	0	0	0	0	0	7.4412e-05	0	0	0	0	1	0	0.000485784
Clinical_Trials	BRCA1_PARG	OR4F4	BRCA1	PARG		26682	HGNC:8301	ENSG00000177693	672	HGNC:1100	ENSG00000012048	8505	HGNC:8605	ENSG00000227345				0	0	0.0342268	0.0253051	0.00249583	0	0	0	0	-0.202469	0	0.000643515	0	0	0	0	1	0	0
Clinical_Trials	BRCA1_PARG	OR4F5	BRCA1	PARG		79501	HGNC:14825	ENSG00000186092	672	HGNC:1100	ENSG00000012048	8505	HGNC:8605	ENSG00000227345				0	0	-0.157752	-0.17043	0.0673123	0	0	0	0	0	0	0.0143254	0	0	0	0	1	0	0.000485784
Clinical_Trials	BRCA1_PARG	OR4F6	BRCA1	PARG		390648	HGNC:15372	ENSG00000184140	672	HGNC:1100	ENSG00000012048	8505	HGNC:8605	ENSG00000227345				0	0	0.0851776	0.0393076	0.0081935	0.041101	0	0	0	-0.204329	0	0.00105108	0.0205129	0.0582504	0	0	1	0.0944287	0
Clinical_Trials	BRCA1_PARG	OR4F15	BRCA1	PARG		390649	HGNC:15078	ENSG00000182854	672	HGNC:1100	ENSG00000012048	8505	HGNC:8605	ENSG00000227345				0	0	0.0970636	0.105425	0.00335662	-0.0263269	0	0	0	0	0	0.000228135	0.0159558	0.00117374	0	0	1	0	0.00238095
Clinical_Trials	BRCA1_PARG	OR4F16	BRCA1	PARG		81399	HGNC:15079	ENSG00000284662	672	HGNC:1100	ENSG00000012048	8505	HGNC:8605	ENSG00000227345				0	0	-0.118968	-0.125709	0.0374348	0	0	0	0	0	0	0.00327361	0	0	0	0	1	0	0.000485784
Clinical_Trials	BRCA1_PARG	OR4F17	BRCA1	PARG		81099	HGNC:15381	ENSG00000176695	672	HGNC:1100	ENSG00000012048	8505	HGNC:8605	ENSG00000227345				0	0	0.0359685	0.00706052	0.00209919	0	0	0	0	-0.395581	0	7.75486e-05	0	0	0	0	1	0	0
Clinical_Trials	BRCA1_PARG	OR4F21	BRCA1	PARG		441308	HGNC:19583	ENSG00000176269	672	HGNC:1100	ENSG00000012048	8505	HGNC:8605	ENSG00000227345				0	0	0.0605922	0.10311	0.0129754	0	0	1.21563	0	-0.206242	0	0.0021658	0	0	0	0	1	0	0.00744268
Clinical_Trials	BRCA1_PARG	OR4F29	BRCA1	PARG		729759	HGNC:31275	ENSG00000284733	672	HGNC:1100	ENSG00000012048	8505	HGNC:8605	ENSG00000227345				0	0	-0.128094	-0.142336	0.0504042	0	0	0	0	0	0	0.0104088	0	0	0	0	1	0	0.000485784
Clinical_Trials	BRCA1_PARG	OR4K1	BRCA1	PARG		79544	HGNC:14726	ENSG00000155249	672	HGNC:1100	ENSG00000012048	8505	HGNC:8605	ENSG00000227345				0	0	0.137539	0.0775676	0.00751061	0.0442609	0	0	0	0	0	0.00255881	0.0360371	0.42718	0	0	1	15.5807	0.00238095
Clinical_Trials	BRCA1_PARG	OR4K2	BRCA1	PARG		390431	HGNC:14728	ENSG00000165762	672	HGNC:1100	ENSG00000012048	8505	HGNC:8605	ENSG00000227345				0	0	0.113924	0.0683048	0.00254849	0.185939	0	0	0	-0.202469	0	0.000114251	0.0116226	0.0893922	0	0	1	0	0.021934
Clinical_Trials	BRCA1_PARG	OR4K3	BRCA1	PARG		283617	HGNC:14731	ENSG00000176290	672	HGNC:1100	ENSG00000012048	8505	HGNC:8605	ENSG00000227345				0	0	0.0798895	0.0452498	0.00207221	0	0	0.928012	0	0	0	0.000208923	0	0	0	0	1	0	0.000256853
Clinical_Trials	BRCA1_PARG	OR4K5	BRCA1	PARG		79317	HGNC:14745	ENSG00000176281	672	HGNC:1100	ENSG00000012048	8505	HGNC:8605	ENSG00000227345				0	0	0.0604647	0.04867	0.0036142	0.119826	0	0	0	0	0	0.00104288	0.00952253	0.00309209	0	0	1	0	0.00238095
Clinical_Trials	BRCA1_PARG	OR4K13	BRCA1	PARG		390433	HGNC:15351	ENSG00000176253	672	HGNC:1100	ENSG00000012048	8505	HGNC:8605	ENSG00000227345				0	0	0.092728	0.0984027	0.00216476	-0.0209455	0	0	0	0	0	5.32176e-05	0.0129689	0.151777	0	0	1	0.0944287	0
Clinical_Trials	BRCA1_PARG	OR4K14	BRCA1	PARG		122740	HGNC:15352	ENSG00000169484	672	HGNC:1100	ENSG00000012048	8505	HGNC:8605	ENSG00000227345				0	0	0.0575458	0.0466637	0.00175923	0.0997703	0	0	0	0	0	0.000129802	0.0107823	0.0177374	0	0	1	0	0
Clinical_Trials	BRCA1_PARG	OR4K15	BRCA1	PARG		81127	HGNC:15353	ENSG00000169488	672	HGNC:1100	ENSG00000012048	8505	HGNC:8605	ENSG00000227345				0	0	0.0660773	0.0613354	0.0037132	0.0458015	0	0	0	0.550819	1.03403	0.000524161	0.0190334	0.135155	0	0	1	0.0944287	0.0047504
Clinical_Trials	BRCA1_PARG	OR4K17	BRCA1	PARG		390436	HGNC:15355	ENSG00000176230	672	HGNC:1100	ENSG00000012048	8505	HGNC:8605	ENSG00000227345				0	0	0.0510349	0.0694956	0.00201144	0.0137469	0	1.21563	0	0	0	4.54425e-05	0.00977452	-0.0235085	0	0	1	0	0.0246969
Clinical_Trials	BRCA1_PARG	OR4L1	BRCA1	PARG		122742	HGNC:15356	ENSG00000176246	672	HGNC:1100	ENSG00000012048	8505	HGNC:8605	ENSG00000227345				0	0	0.0807312	0.0430196	0.00370747	0.112517	0	1.21563	0	-0.190607	0	0.000749544	0.00756285	-0.0194616	0	0	1	0	0.00238095
Clinical_Trials	BRCA1_PARG	OR4M1	BRCA1	PARG		441670	HGNC:14735	ENSG00000176299	672	HGNC:1100	ENSG00000012048	8505	HGNC:8605	ENSG00000227345				0	0	0.143424	0.107795	0.0241156	0.0831201	0	0	2.92071	-0.206242	0	0.0368426	0.0160797	0.0240388	0	0	1	0.0944287	0.00769231
Clinical_Trials	BRCA1_PARG	OR4M2	BRCA1	PARG		390538	HGNC:15373	ENSG00000274102	672	HGNC:1100	ENSG00000012048	8505	HGNC:8605	ENSG00000227345				0	0	0.166025	0.0990328	0.020104	0	0	0	0	0	0	0.0374603	0	0	0	0	1	0	0.00150183
Clinical_Trials	BRCA1_PARG	OR4M2B	BRCA1	PARG		118568804	HGNC:55109	ENSG00000182974	672	HGNC:1100	ENSG00000012048	8505	HGNC:8605	ENSG00000227345				0	0	0.18426	0.118744	0.0367925	0	0	0	0	0	0	0.0840704	0	0	0	0	1	0	0.00433289
Clinical_Trials	BRCA1_PARG	OR4N2	BRCA1	PARG		390429	HGNC:14742	ENSG00000176294	672	HGNC:1100	ENSG00000012048	8505	HGNC:8605	ENSG00000227345				0	0	0.086108	-0.0180389	0.0158208	0.0490065	0	-0.383674	0	0	0	0.00763066	0.0421001	0.40268	0	0	1	15.9585	0.0171454
Clinical_Trials	BRCA1_PARG	OR4N4	BRCA1	PARG		283694	HGNC:15375	ENSG00000183706	672	HGNC:1100	ENSG00000012048	8505	HGNC:8605	ENSG00000227345				0	0	0.165964	0.11015	0.175046	0	0	0	0	-0.206242	0	2.58139	0	0	0	0	1	0	0.0101524
Clinical_Trials	BRCA1_PARG	OR4N4C	BRCA1	PARG		105369274	HGNC:55110	ENSG00000279408	672	HGNC:1100	ENSG00000012048	8505	HGNC:8605	ENSG00000227345				0	0	0.153637	0.107737	0.112477	0	0	0	0	0	0	0.886973	0	0	0	0	1	0	0.00411034
Clinical_Trials	BRCA1_PARG	OR4N5	BRCA1	PARG		390437	HGNC:15358	ENSG00000184394	672	HGNC:1100	ENSG00000012048	8505	HGNC:8605	ENSG00000227345				0	0	0.065267	0.0409691	0.00266164	-0.019298	0	1.21563	0	-0.398365	0	0.000184102	0.0176438	0.162283	0	0	1	0	0.0052795
Clinical_Trials	BRCA1_PARG	OR4P4	BRCA1	PARG		81300	HGNC:15180	ENSG00000181927	672	HGNC:1100	ENSG00000012048	8505	HGNC:8605	ENSG00000227345				0	0	0.0456206	0.0293262	0.000608168	-0.000998186	0	0	0	0	0	6.44108e-05	0.0342205	-0.0687877	0	0	1	0.0944287	0.00582253
Clinical_Trials	BRCA1_PARG	OR4Q2	BRCA1	PARG		390432	HGNC:15359	ENSG00000196383	672	HGNC:1100	ENSG00000012048	8505	HGNC:8605	ENSG00000227345				0	0	0.0572362	0.0433475	0.00103826	0	0	0	0	0	0	3.24209e-05	0	0	0	0	1	0	0.000256853
Clinical_Trials	BRCA1_PARG	OR4Q3	BRCA1	PARG		441669	HGNC:15426	ENSG00000182652	672	HGNC:1100	ENSG00000012048	8505	HGNC:8605	ENSG00000227345				0	0	0.141069	0.0832177	0.00468188	0	0	0	0	0	0	0.00105068	0	0	0	0	1	0	0.000791775
Clinical_Trials	BRCA1_PARG	OR4S1	BRCA1	PARG		256148	HGNC:14705	ENSG00000176555	672	HGNC:1100	ENSG00000012048	8505	HGNC:8605	ENSG00000227345				0	0	0.0368311	0.00650632	0.00283424	0.0433724	0	0	0	0	0	0.000322721	0.0150692	0.153557	0	0	1	0.283286	0
Clinical_Trials	BRCA1_PARG	OR4S2	BRCA1	PARG		219431	HGNC:15183	ENSG00000174982	672	HGNC:1100	ENSG00000012048	8505	HGNC:8605	ENSG00000227345				0	0	0.0834369	0.0447883	0.00107985	0.023417	0	0	0	0	0	0.00011908	0.0336592	-0.0329878	0	0	1	0.0944287	0
Clinical_Trials	BRCA1_PARG	OR4X1	BRCA1	PARG		390113	HGNC:14854	ENSG00000176567	672	HGNC:1100	ENSG00000012048	8505	HGNC:8605	ENSG00000227345				0	0	0.0278807	0.00274339	0.00228087	0.0177406	0	0	0	0	0	0.000217298	0.0272026	0.178294	0	0	1	0.283286	0.00175439
Clinical_Trials	BRCA1_PARG	OR4X2	BRCA1	PARG		119764	HGNC:15184	ENSG00000172208	672	HGNC:1100	ENSG00000012048	8505	HGNC:8605	ENSG00000227345				0	0	0.0460521	0.00613949	0.00446088	0	0	0.65338	0	-0.204329	0	0.000612432	0	0	0	0	1	0	0.00306122
Clinical_Trials	BRCA1_PARG	OR5A1	BRCA1	PARG		219982	HGNC:8319	ENSG00000172320	672	HGNC:1100	ENSG00000012048	8505	HGNC:8605	ENSG00000227345				0	0	0.206505	0.104237	0.00486154	-0.0287959	0	0	0	0	0	0.000294288	0.0121177	0.204917	0	0	1	0.283286	0.00246914
Clinical_Trials	BRCA1_PARG	OR5A2	BRCA1	PARG		219981	HGNC:15249	ENSG00000172324	672	HGNC:1100	ENSG00000012048	8505	HGNC:8605	ENSG00000227345				0	0	0.150129	0.0993807	0.00183643	-0.0692078	0	1.97244	0	0	0	4.54599e-05	0.0166946	0.124731	0	0	1	0.188857	0.0145825
Clinical_Trials	BRCA1_PARG	OR5AC1	BRCA1	PARG		81431	HGNC:15047	ENSG00000213439	672	HGNC:1100	ENSG00000012048	8505	HGNC:8605	ENSG00000227345				0	0	0.0483426	0.0384693	0.000573762	0	0	0	0	0	0	5.81321e-05	0	0	0	0	1	0	0.000256853
Clinical_Trials	BRCA1_PARG	OR5AC2	BRCA1	PARG		81050	HGNC:15431	ENSG00000196578	672	HGNC:1100	ENSG00000012048	8505	HGNC:8605	ENSG00000227345				0	0	0.165132	0.0982162	0.00766405	0.0101824	0	1.21563	0	0	0	0.00268624	0.00902322	0.0569132	0	0	1	0	0.0047619
Clinical_Trials	BRCA1_PARG	OR5AK2	BRCA1	PARG		390181	HGNC:15251	ENSG00000181273	672	HGNC:1100	ENSG00000012048	8505	HGNC:8605	ENSG00000227345				0	0	0.0802089	-0.0280025	0.15223	0.0500621	0	0	0	0	0	2.28716	0.0207209	0.0928374	0	0	1	0.472144	0.00266667
Clinical_Trials	BRCA1_PARG	OR5AL1	BRCA1	PARG		79482	HGNC:14844	ENSG00000272987	672	HGNC:1100	ENSG00000012048	8505	HGNC:8605	ENSG00000227345				0	0	0.0450308	0.0364033	0.000682608	0	0	0	0	0	0	5.97966e-05	0	0	0	0	1	0	0.000213675
Clinical_Trials	BRCA1_PARG	OR5AN1	BRCA1	PARG		390195	HGNC:15255	ENSG00000176495	672	HGNC:1100	ENSG00000012048	8505	HGNC:8605	ENSG00000227345				0	0	0.107665	0.0700257	0.00148741	-0.0570231	0	0	0	0	0	2.45382e-05	0.0112994	0.104128	0	0	1	0.0944287	0
Clinical_Trials	BRCA1_PARG	OR5AP2	BRCA1	PARG		338675	HGNC:15258	ENSG00000172464	672	HGNC:1100	ENSG00000012048	8505	HGNC:8605	ENSG00000227345				0	0	0.108175	0.0949443	0.0031576	0.0448078	0	0	0	-0.202469	0	0.000433179	0.00823172	-0.107542	0	0	1	0	0.00266667
Clinical_Trials	BRCA1_PARG	OR5AR1	BRCA1	PARG		219493	HGNC:15260	ENSG00000172459	672	HGNC:1100	ENSG00000012048	8505	HGNC:8605	ENSG00000227345				0	0	0.037383	0.0322358	0.00279959	0	0	1.21563	0	-1.11465	0	0.000442612	0	0	0	0	1	0	0.00238095
Clinical_Trials	BRCA1_PARG	OR5AS1	BRCA1	PARG		219447	HGNC:15261	ENSG00000181785	672	HGNC:1100	ENSG00000012048	8505	HGNC:8605	ENSG00000227345				0	0	0.0783169	0.0524157	0.000501671	-0.00332878	0	0	0	0	0	1.39862e-05	0.0230051	0.107471	0	0	1	0.0944287	0.00431849
Clinical_Trials	BRCA1_PARG	OR5AU1	BRCA1	PARG		390445	HGNC:15362	ENSG00000169327	672	HGNC:1100	ENSG00000012048	8505	HGNC:8605	ENSG00000227345				0	0	0.127829	0.153226	0.0045032	-0.0818098	0	0	0	0	0	9.23464e-05	0.0149653	0.214778	0	0	1	0.75543	0.00726984
Clinical_Trials	BRCA1_PARG	OR5B2	BRCA1	PARG		390190	HGNC:8323	ENSG00000172365	672	HGNC:1100	ENSG00000012048	8505	HGNC:8605	ENSG00000227345				0	0	0.155647	0.236025	0.0358683	0.0398343	0	0	0	0	0	0.0038667	0.0121459	0.0864165	0	0	1	0.0944287	0.00208333
Clinical_Trials	BRCA1_PARG	OR5B3	BRCA1	PARG		441608	HGNC:8324	ENSG00000172769	672	HGNC:1100	ENSG00000012048	8505	HGNC:8605	ENSG00000227345				0	0	0.0729421	0.0706845	0.00320025	-0.0146722	0	1.21563	0	0	0	0.000316165	0.0167679	0.151689	0	0	1	0.283286	0.00383772
Clinical_Trials	BRCA1_PARG	OR5B12	BRCA1	PARG		390191	HGNC:15432	ENSG00000172362	672	HGNC:1100	ENSG00000012048	8505	HGNC:8605	ENSG00000227345				0	0	0.0864298	0.139002	0.0315328	0.0155914	0	0	0	0	0	0.00381739	0.00945254	-0.0556871	0	0	1	0	0
Clinical_Trials	BRCA1_PARG	OR5B17	BRCA1	PARG		219965	HGNC:15267	ENSG00000197786	672	HGNC:1100	ENSG00000012048	8505	HGNC:8605	ENSG00000227345				0	0	0.0646265	0.0464274	0.00240969	0.0827474	0	0	0	0	0	0.000253833	0.0166225	0.0855694	0	0	1	0	0.00238095
Clinical_Trials	BRCA1_PARG	OR5B21	BRCA1	PARG		219968	HGNC:19616	ENSG00000198283	672	HGNC:1100	ENSG00000012048	8505	HGNC:8605	ENSG00000227345				0	0	0.26303	0.250178	0.0361156	-0.0284224	0	0	0	-0.764248	0	0.0146385	0.0100787	0.0887761	0	0	1	0.0944287	0.010379
Clinical_Trials	BRCA1_PARG	OR5C1	BRCA1	PARG		392391	HGNC:8331	ENSG00000148215	672	HGNC:1100	ENSG00000012048	8505	HGNC:8605	ENSG00000227345				0	0	0.147762	0.146744	0.0213759	-0.0345206	0	0	0	-0.194112	0	0.00298803	0.0120243	0.00610178	0	0	1	0.0944287	0.0025641
Clinical_Trials	BRCA1_PARG	OR5D13	BRCA1	PARG		390142	HGNC:15280	ENSG00000279761	672	HGNC:1100	ENSG00000012048	8505	HGNC:8605	ENSG00000227345				0	0	0.0371363	0.0206742	0.00152019	0	0	0	0	0	0	0.00032175	0	0	0	0	1	0	0.000213675
Clinical_Trials	BRCA1_PARG	OR5D14	BRCA1	PARG		219436	HGNC:15281	ENSG00000186113	672	HGNC:1100	ENSG00000012048	8505	HGNC:8605	ENSG00000227345				0	0	0.0223473	0.01012	0.00117669	0.142918	0	0	0	-0.200102	0	0.000184485	0.0144909	-0.0940499	0	0	1	0	0.00222222
Clinical_Trials	BRCA1_PARG	OR5D16	BRCA1	PARG		390144	HGNC:15283	ENSG00000205029	672	HGNC:1100	ENSG00000012048	8505	HGNC:8605	ENSG00000227345				0	0	0.0380293	0.0216023	0.0012741	0.0857645	0	0	0	0	0	0.000252282	0.0136581	0.0460214	0	0	1	0	0
Clinical_Trials	BRCA1_PARG	OR5D18	BRCA1	PARG		219438	HGNC:15285	ENSG00000186119	672	HGNC:1100	ENSG00000012048	8505	HGNC:8605	ENSG00000227345				0	0	0.14935	0.0920757	0.00407185	0.0431877	0	0	0	-0.761091	0	0.000850641	0.00720386	0.0835128	0	0	1	0	0.00185185
Clinical_Trials	BRCA1_PARG	OR5F1	BRCA1	PARG		338674	HGNC:8343	ENSG00000149133	672	HGNC:1100	ENSG00000012048	8505	HGNC:8605	ENSG00000227345				0	0	0.0716561	0.0445231	0.00134951	-0.0159362	0	0.301992	0	0	0	0.000190079	0.011402	0.10576	0	0	1	0	0.0025641
Clinical_Trials	BRCA1_PARG	OR5G3	BRCA1	PARG		81193	HGNC:15287	ENSG00000241356	672	HGNC:1100	ENSG00000012048	8505	HGNC:8605	ENSG00000227345				0	0	0.0647848	-0.0412269	0.0677427	0	0	0	0	0	0	0.302535	0	0	0	0	1	0	0
Clinical_Trials	BRCA1_PARG	OR5H1	BRCA1	PARG		26341	HGNC:8346	ENSG00000231192	672	HGNC:1100	ENSG00000012048	8505	HGNC:8605	ENSG00000227345				0	0	0.146769	0.0995225	0.00580303	0	0	0	0	0	0	0.00197448	0	0	0	0	1	0	0.000791775
Clinical_Trials	BRCA1_PARG	OR5H2	BRCA1	PARG		79310	HGNC:14752	ENSG00000197938	672	HGNC:1100	ENSG00000012048	8505	HGNC:8605	ENSG00000227345				0	0	0.132119	0.145751	0.00901453	0.0415807	0	0	0	-0.204329	0	0.0172294	0.00801572	0.104713	0	0	1	0	0.0109797
Clinical_Trials	BRCA1_PARG	OR5H6	BRCA1	PARG		79295	HGNC:14767	ENSG00000230301	672	HGNC:1100	ENSG00000012048	8505	HGNC:8605	ENSG00000227345				0	0	0.208847	0.180254	0.0293314	0.0200605	0	0	0	0	0	0.126787	0.0140167	0.00688156	0	0	1	0	0.0135955
Clinical_Trials	BRCA1_PARG	OR5H8	BRCA1	PARG		79289	HGNC:14773	ENSG00000232535	672	HGNC:1100	ENSG00000012048	8505	HGNC:8605	ENSG00000227345				0	0	0.212117	0.134935	0.0193166	0	0	0	0	0	0	0.0190562	0	0	0	0	1	0	0.00881776
Clinical_Trials	BRCA1_PARG	OR5H14	BRCA1	PARG		403273	HGNC:31286	ENSG00000236032	672	HGNC:1100	ENSG00000012048	8505	HGNC:8605	ENSG00000227345				0	0	0.135873	0.0941995	0.00174303	0.0648221	0	0	0	0	0	0.000101562	0.0118172	-0.0631275	0	0	1	0	0
Clinical_Trials	BRCA1_PARG	OR5H15	BRCA1	PARG		403274	HGNC:31287	ENSG00000233412	672	HGNC:1100	ENSG00000012048	8505	HGNC:8605	ENSG00000227345				0	0	0.0718865	0.0456376	0.00151687	-0.00886148	0	0	0	0	0	0.000262883	0.0125474	0.12463	0	0	1	0.287632	0
Clinical_Trials	BRCA1_PARG	OR5I1	BRCA1	PARG		10798	HGNC:8347	ENSG00000167825	672	HGNC:1100	ENSG00000012048	8505	HGNC:8605	ENSG00000227345				0	0	0.0790335	0.0492792	0.000901357	0.0469099	0	0	0	0	0	0.000100667	0.0153427	-0.0477585	0	0	1	0	0
Clinical_Trials	BRCA1_PARG	OR5J2	BRCA1	PARG		282775	HGNC:19612	ENSG00000174957	672	HGNC:1100	ENSG00000012048	8505	HGNC:8605	ENSG00000227345				0	0	0.122313	0.0195085	0.00444142	0.0786571	0	0	0	-1.12279	0	0.0013088	0.0115391	0.000865463	0	0	1	0	0.0025641
Clinical_Trials	BRCA1_PARG	OR5K1	BRCA1	PARG		26339	HGNC:8349	ENSG00000232382	672	HGNC:1100	ENSG00000012048	8505	HGNC:8605	ENSG00000227345				0	0	0.098137	0.209479	0.018294	0.0607852	0	0	0	-0.206242	0	0.0016173	0.00951144	0.0187007	0	0	1	0	0.00504708
Clinical_Trials	BRCA1_PARG	OR5K2	BRCA1	PARG		402135	HGNC:14774	ENSG00000231861	672	HGNC:1100	ENSG00000012048	8505	HGNC:8605	ENSG00000227345				0	0	0.163451	0.402871	0.422794	0	0	0	0	0	0	0.228126	0	0	0	0	1	0	0.00617037
Clinical_Trials	BRCA1_PARG	OR5K3	BRCA1	PARG		403277	HGNC:31290	ENSG00000206536	672	HGNC:1100	ENSG00000012048	8505	HGNC:8605	ENSG00000227345				0	0	0.141999	0.135897	0.00781426	0.0328202	0	0	0	0	0	0.00583253	0.0130073	0.215363	0	0	1	0.283286	0.00238095
Clinical_Trials	BRCA1_PARG	OR5K4	BRCA1	PARG		403278	HGNC:31291	ENSG00000196098	672	HGNC:1100	ENSG00000012048	8505	HGNC:8605	ENSG00000227345				0	0	0.191873	0.1524	0.00874067	0.0441696	0	0	0	0	0	0.00697294	0.0123455	0.0763944	0	0	1	0	0
Clinical_Trials	BRCA1_PARG	OR5L1	BRCA1	PARG		219437	HGNC:8350	ENSG00000279395	672	HGNC:1100	ENSG00000012048	8505	HGNC:8605	ENSG00000227345				0	0	0.0597277	0.0347494	0.00159363	0	0	0	0	0	0	0.000277991	0	0	0	0	1	0	0.000213675
Clinical_Trials	BRCA1_PARG	OR5L2	BRCA1	PARG		26338	HGNC:8351	ENSG00000205030	672	HGNC:1100	ENSG00000012048	8505	HGNC:8605	ENSG00000227345				0	0	0.0603622	0.0411604	0.00200152	0.0186908	0	0	0	-0.206242	0	0.000462708	0.0190875	0.229674	0	0	1	0.75543	0.00222222
Clinical_Trials	BRCA1_PARG	OR5M1	BRCA1	PARG		390168	HGNC:8352	ENSG00000255012	672	HGNC:1100	ENSG00000012048	8505	HGNC:8605	ENSG00000227345				0	0	0.048233	0.0677406	0.00104559	0.0638751	0	0	0	0	0	3.32776e-05	0.014888	0.0317567	0	0	1	0	0.00289855
Clinical_Trials	BRCA1_PARG	OR5M3	BRCA1	PARG		219482	HGNC:14806	ENSG00000174937	672	HGNC:1100	ENSG00000012048	8505	HGNC:8605	ENSG00000227345				0	0	0.109458	0.0633049	0.00226179	-0.00594738	0	0	0	0	0	0.000261971	0.0140892	0.0709833	0	0	1	0	0.00238095
Clinical_Trials	BRCA1_PARG	OR5M8	BRCA1	PARG		219484	HGNC:14846	ENSG00000181371	672	HGNC:1100	ENSG00000012048	8505	HGNC:8605	ENSG00000227345				0	0	0.153142	0.0962798	0.00417723	0.0480939	0	0.65338	0	0	0	0.000890316	0.0111986	0.0257504	0	0	1	0	0.00238095
Clinical_Trials	BRCA1_PARG	OR5M9	BRCA1	PARG		390162	HGNC:15294	ENSG00000150269	672	HGNC:1100	ENSG00000012048	8505	HGNC:8605	ENSG00000227345				0	0	0.0526183	0.023096	0.00214329	0.0382269	0	0	0	0	0	0.000242176	0.00768912	0.0658192	0	0	1	0	0.00663818
Clinical_Trials	BRCA1_PARG	OR5M10	BRCA1	PARG		390167	HGNC:15290	ENSG00000254834	672	HGNC:1100	ENSG00000012048	8505	HGNC:8605	ENSG00000227345				0	0	0.0769735	0.0479715	0.00202899	0.0871158	0	0	0	-0.205612	0	0.000291711	0.011158	0.0191203	0	0	1	0	0
Clinical_Trials	BRCA1_PARG	OR5M11	BRCA1	PARG		219487	HGNC:15291	ENSG00000255223	672	HGNC:1100	ENSG00000012048	8505	HGNC:8605	ENSG00000227345				0	0	0.154639	0.149723	0.0123528	-0.00749249	0	0	0	-0.200102	0	0.00812502	0.0148681	0.137653	0	0	1	0.188857	0
Clinical_Trials	BRCA1_PARG	OR5P2	BRCA1	PARG		120065	HGNC:14783	ENSG00000183303	672	HGNC:1100	ENSG00000012048	8505	HGNC:8605	ENSG00000227345				0	0	0.131168	0.242808	0.0465618	0.0155037	0	0	0	0	0	0.0292867	0.00756692	0.0226969	0	0	1	0	0.00492492
Clinical_Trials	BRCA1_PARG	OR5P3	BRCA1	PARG		120066	HGNC:14784	ENSG00000182334	672	HGNC:1100	ENSG00000012048	8505	HGNC:8605	ENSG00000227345				0	0	0.168466	0.25982	0.0442352	-0.00779127	0	0	0	-0.197296	0	0.0237094	0.0102048	-0.0278267	0	0	1	0	0.00238095
Clinical_Trials	BRCA1_PARG	OR5T1	BRCA1	PARG		390155	HGNC:14821	ENSG00000181698	672	HGNC:1100	ENSG00000012048	8505	HGNC:8605	ENSG00000227345				0	0	0.102437	0.0462055	0.00205549	-0.00438908	0	0	0	-0.736934	0	0.000337624	0.00872138	0.0386183	0	0	1	0	0.00794617
Clinical_Trials	BRCA1_PARG	OR5T2	BRCA1	PARG		219464	HGNC:15296	ENSG00000181718	672	HGNC:1100	ENSG00000012048	8505	HGNC:8605	ENSG00000227345				0	0	0.148192	0.0670988	0.00232258	0.0798907	0	0	0	0	0	0.000273987	0.0154651	0.115674	0	0	1	0.0944287	0.00494505
Clinical_Trials	BRCA1_PARG	OR5T3	BRCA1	PARG		390154	HGNC:15297	ENSG00000172489	672	HGNC:1100	ENSG00000012048	8505	HGNC:8605	ENSG00000227345				0	0	0.0592431	0.0229023	0.00186458	0.0750484	0	0	0	0	0	0.000348093	0.0077596	-0.0349551	0	0	1	0	0
Clinical_Trials	BRCA1_PARG	OR5V1	BRCA1	PARG		81696	HGNC:13972	ENSG00000243729	672	HGNC:1100	ENSG00000012048	8505	HGNC:8605	ENSG00000227345				0	0	0.122281	0.0400019	0.0138199	0.0616028	0	0	0	0	0	0.00659388	0.0081543	-0.0524869	0	0	1	0	0
Clinical_Trials	BRCA1_PARG	OR5W2	BRCA1	PARG		390148	HGNC:15299	ENSG00000187612	672	HGNC:1100	ENSG00000012048	8505	HGNC:8605	ENSG00000227345				0	0	0.0235898	0.0154568	0.000915775	0.11111	0	0	0	0	0	0.000128042	0.0097411	0.0162374	0	0	1	0	0
Clinical_Trials	BRCA1_PARG	OR6A2	BRCA1	PARG		8590	HGNC:15301	ENSG00000184933	672	HGNC:1100	ENSG00000012048	8505	HGNC:8605	ENSG00000227345				0	0	0.2128	0.162378	0.0259211	0.0131777	0	0	0	-0.94292	0	0.00271157	0.0147528	0.103977	0	0	1	0	0.00263158
Clinical_Trials	BRCA1_PARG	OR6B1	BRCA1	PARG		135946	HGNC:8354	ENSG00000221813	672	HGNC:1100	ENSG00000012048	8505	HGNC:8605	ENSG00000227345				0	0	0.135672	0.111586	0.0274173	-0.00714679	0	0	2.07711	-0.136169	0	0.0258979	0.0108114	0.0900322	0	0	1	0.0944287	0.00478604
Clinical_Trials	BRCA1_PARG	OR6B2	BRCA1	PARG		389090	HGNC:15041	ENSG00000182083	672	HGNC:1100	ENSG00000012048	8505	HGNC:8605	ENSG00000227345				0	0	0.192778	0.193025	0.244083	-0.00925927	0	0	0	0	0	1.92486	0.00940067	0.0506385	0	0	1	0	0
Clinical_Trials	BRCA1_PARG	OR6B3	BRCA1	PARG		150681	HGNC:15042	ENSG00000178586	672	HGNC:1100	ENSG00000012048	8505	HGNC:8605	ENSG00000227345				0	0	0.130826	0.0613772	0.333342	-0.00738832	0	0	0	0	0	3.96583	0.0234593	0.138946	0	0	1	0.383509	0
Clinical_Trials	BRCA1_PARG	OR6C1	BRCA1	PARG		390321	HGNC:8355	ENSG00000205330	672	HGNC:1100	ENSG00000012048	8505	HGNC:8605	ENSG00000227345				0	0	0.0551902	0.0699158	0.00279628	0.0191246	0	0	0	0	0	0.000129134	0.00701528	0.0672297	0	0	1	0	0.0042328
Clinical_Trials	BRCA1_PARG	OR6C2	BRCA1	PARG		341416	HGNC:15436	ENSG00000179695	672	HGNC:1100	ENSG00000012048	8505	HGNC:8605	ENSG00000227345				0	0	0.12678	0.0262438	0.0114983	0.0297365	0	0	0	0.276944	0	0.00191566	0.0117924	0.0967434	0	0	1	0.0944287	0
Clinical_Trials	BRCA1_PARG	OR6C3	BRCA1	PARG		254786	HGNC:15437	ENSG00000205329	672	HGNC:1100	ENSG00000012048	8505	HGNC:8605	ENSG00000227345				0	0	0.0639865	0.0680085	0.00365736	0.008101	0	0	0	0.257137	0	0.000273105	0.0145289	0.15945	0	0	1	0.472144	0
Clinical_Trials	BRCA1_PARG	OR6C4	BRCA1	PARG		341418	HGNC:19632	ENSG00000179626	672	HGNC:1100	ENSG00000012048	8505	HGNC:8605	ENSG00000227345				0	0	0.0747086	0.0816649	0.00303875	0.0606322	0	0	0	0	0	0.000239157	0.00839293	0.11846	0	0	1	0	0
Clinical_Trials	BRCA1_PARG	OR6C6	BRCA1	PARG		283365	HGNC:31293	ENSG00000188324	672	HGNC:1100	ENSG00000012048	8505	HGNC:8605	ENSG00000227345				0	0	0.0589943	0.0773224	0.00379773	0.02825	0	0	0	0	0	0.00018797	0.0240371	0.381759	0	0	1	8.12087	0.00266667
Clinical_Trials	BRCA1_PARG	OR6C65	BRCA1	PARG		403282	HGNC:31295	ENSG00000205328	672	HGNC:1100	ENSG00000012048	8505	HGNC:8605	ENSG00000227345				0	0	0.0246585	0.0270838	0.00362745	0.0599798	0	0	0	0	0	0.000396349	0.00959047	0.0631462	0	0	1	0	0.00196078
Clinical_Trials	BRCA1_PARG	OR6C68	BRCA1	PARG		403284	HGNC:31297	ENSG00000205327	672	HGNC:1100	ENSG00000012048	8505	HGNC:8605	ENSG00000227345				0	0	0.0526192	-0.000171661	0.00482783	0.0825616	0	0	0	0	0	0.000584998	0.0119727	-0.056437	0	0	1	0	0
Clinical_Trials	BRCA1_PARG	OR6C70	BRCA1	PARG		390327	HGNC:31299	ENSG00000184954	672	HGNC:1100	ENSG00000012048	8505	HGNC:8605	ENSG00000227345				0	0	0.066011	0.0348846	0.00679745	0.0247053	0	0	0	0	0	0.000782043	0.0113571	0.0755112	0	0	1	0	0
Clinical_Trials	BRCA1_PARG	OR6C74	BRCA1	PARG		254783	HGNC:31303	ENSG00000197706	672	HGNC:1100	ENSG00000012048	8505	HGNC:8605	ENSG00000227345				0	0	0.144804	0.170989	0.00306602	0.0510164	0	0	0	0	0	5.18088e-05	0.0132158	0.0250041	0	0	1	0	0.00823942
Clinical_Trials	BRCA1_PARG	OR6C75	BRCA1	PARG		390323	HGNC:31304	ENSG00000187857	672	HGNC:1100	ENSG00000012048	8505	HGNC:8605	ENSG00000227345				0	0	0.0803629	0.101021	0.00282489	0.0361514	0	1.21563	0	0	0	5.0563e-05	0.0127183	0.0406057	0	0	1	0	0.01
Clinical_Trials	BRCA1_PARG	OR6C76	BRCA1	PARG		390326	HGNC:31305	ENSG00000185821	672	HGNC:1100	ENSG00000012048	8505	HGNC:8605	ENSG00000227345				0	0	0.051734	0.0368396	0.00391187	0.120499	0	0	0	0	0	0.00046195	0.0134733	0.083953	0	0	1	0	0
Clinical_Trials	BRCA1_PARG	OR6F1	BRCA1	PARG		343169	HGNC:15027	ENSG00000169214	672	HGNC:1100	ENSG00000012048	8505	HGNC:8605	ENSG00000227345				0	0	0.199845	0.125789	0.0782314	-0.0540901	0	0	0	-0.397466	0	0.27145	0.0215397	0.0248773	0	0	1	0.283286	0
Clinical_Trials	BRCA1_PARG	OR6J1	BRCA1	PARG		79549	HGNC:14707	ENSG00000255804	672	HGNC:1100	ENSG00000012048	8505	HGNC:8605	ENSG00000227345				0	0	0.135184	0.114715	0.01871	0	0	1.21563	0	0	0	0.000701041	0	0	0	0	1	0	0.0095204
Clinical_Trials	BRCA1_PARG	OR6K2	BRCA1	PARG		81448	HGNC:15029	ENSG00000196171	672	HGNC:1100	ENSG00000012048	8505	HGNC:8605	ENSG00000227345				0	0	0.0696139	0.0418397	0.00203408	0.0551995	0	0	0	0	0	0.000240411	0.0135872	0.12633	0	0	1	0.0944287	0
Clinical_Trials	BRCA1_PARG	OR6K3	BRCA1	PARG		391114	HGNC:15030	ENSG00000203757	672	HGNC:1100	ENSG00000012048	8505	HGNC:8605	ENSG00000227345				0	0	0.0822357	-0.0257736	0.0271115	-0.017198	0	3.06608	0	-0.206242	0	0.0272501	0.0120674	0.113521	0	0	1	0.0944287	0
Clinical_Trials	BRCA1_PARG	OR6K6	BRCA1	PARG		128371	HGNC:15033	ENSG00000180433	672	HGNC:1100	ENSG00000012048	8505	HGNC:8605	ENSG00000227345				0	0	0.0592361	0.0138323	0.00296277	0	0	0	0	-0.933717	0	0.000375982	0	0	0	0	1	0	0
Clinical_Trials	BRCA1_PARG	OR6M1	BRCA1	PARG		390261	HGNC:14711	ENSG00000196099	672	HGNC:1100	ENSG00000012048	8505	HGNC:8605	ENSG00000227345				0	0	0.0495314	-0.00870957	0.0260597	0.0580986	0	0	0	-0.204329	0	0.0142015	0.00953573	0.012419	0	0	1	0	0
Clinical_Trials	BRCA1_PARG	OR6N1	BRCA1	PARG		128372	HGNC:15034	ENSG00000197403	672	HGNC:1100	ENSG00000012048	8505	HGNC:8605	ENSG00000227345				0	0	0.0555683	-0.0907723	0.0250998	0.00856666	0	0	0	-0.205612	0	0.0195303	0.00807816	0.0543083	0	0	1	0	0.00617496
Clinical_Trials	BRCA1_PARG	OR6N2	BRCA1	PARG		81442	HGNC:15035	ENSG00000188340	672	HGNC:1100	ENSG00000012048	8505	HGNC:8605	ENSG00000227345				0	0	0.033823	-0.0410941	0.00329074	-0.0407342	0	0	0	0	0	0.000319937	0.00860859	0.0296802	0	0	1	0	0
Clinical_Trials	BRCA1_PARG	OR6P1	BRCA1	PARG		128366	HGNC:15036	ENSG00000186440	672	HGNC:1100	ENSG00000012048	8505	HGNC:8605	ENSG00000227345				0	0	0.109799	0.071114	0.00142723	-0.039692	0	0	0	-0.379831	0	8.0576e-05	0.00863712	0.0479815	0	0	1	0	0
Clinical_Trials	BRCA1_PARG	OR6Q1	BRCA1	PARG		219952	HGNC:15302	ENSG00000279051	672	HGNC:1100	ENSG00000012048	8505	HGNC:8605	ENSG00000227345				0	0	0.0410065	0.0485401	0.00446758	0.0342427	0	0	0	0	0	0.000478001	0.0132111	0.00919564	0	0	1	0	0
Clinical_Trials	BRCA1_PARG	OR6S1	BRCA1	PARG		341799	HGNC:15363	ENSG00000181803	672	HGNC:1100	ENSG00000012048	8505	HGNC:8605	ENSG00000227345				0	0	0.199285	0.153576	0.0250844	0.0618284	0	1.21563	0	-0.197296	0	0.0326693	0.01151	0.0386228	0	0	1	0	0
Clinical_Trials	BRCA1_PARG	OR6T1	BRCA1	PARG		219874	HGNC:14848	ENSG00000181499	672	HGNC:1100	ENSG00000012048	8505	HGNC:8605	ENSG00000227345				0.177	0	0.0759311	0.00194141	0.0264576	0.0465101	0	0.134282	0	-0.197296	0	0.0188266	0.010445	-0.021223	0	0	1	0	0.00277778
Clinical_Trials	BRCA1_PARG	OR6V1	BRCA1	PARG		346517	HGNC:15090	ENSG00000225781	672	HGNC:1100	ENSG00000012048	8505	HGNC:8605	ENSG00000227345				0	0	0.0509799	-0.0562849	0.0143525	-0.0981374	0	0	0	0	0	0.00257421	0.00933566	0.0516202	0	0	1	0	0
Clinical_Trials	BRCA1_PARG	OR6X1	BRCA1	PARG		390260	HGNC:14737	ENSG00000221931	672	HGNC:1100	ENSG00000012048	8505	HGNC:8605	ENSG00000227345				0	0	0.0696827	0.0626095	0.00667356	0.00883767	0	1.21563	0	-0.200102	0	0.00109493	0.00997383	0.0301495	0	0	1	0	0.00732601
Clinical_Trials	BRCA1_PARG	OR6Y1	BRCA1	PARG		391112	HGNC:14823	ENSG00000197532	672	HGNC:1100	ENSG00000012048	8505	HGNC:8605	ENSG00000227345				0	0	0.0353466	0.0701561	0.00146349	0.0205776	0	0	0	0	0	3.31409e-05	0.00795295	0.0255114	0	0	1	0	0.00266667
Clinical_Trials	BRCA1_PARG	OR7A5	BRCA1	PARG		26659	HGNC:8368	ENSG00000188269	672	HGNC:1100	ENSG00000012048	8505	HGNC:8605	ENSG00000227345				0	0	0.0852929	0.0870759	0.482184	0.10378	0	0	0	-0.756698	0	2.77528	0.00697092	-0.0616046	0	0	1	0	0
Clinical_Trials	BRCA1_PARG	OR7A10	BRCA1	PARG		390892	HGNC:8356	ENSG00000127515	672	HGNC:1100	ENSG00000012048	8505	HGNC:8605	ENSG00000227345				0	0	0.0798986	0.0523856	0.00485208	0.0640575	0	0	0	-0.756698	0	0.000830775	0.0264564	0.511287	0	0	1	25.9679	0.00738095
Clinical_Trials	BRCA1_PARG	OR7A17	BRCA1	PARG		26333	HGNC:8363	ENSG00000185385	672	HGNC:1100	ENSG00000012048	8505	HGNC:8605	ENSG00000227345				0	0	0.089777	0.145181	0.00532847	-0.0541907	0	0	0	0	0	0.00010441	0.028481	0.450201	0	0	1	16.6195	0
Clinical_Trials	BRCA1_PARG	OR7C1	BRCA1	PARG		26664	HGNC:8373	ENSG00000127530	672	HGNC:1100	ENSG00000012048	8505	HGNC:8605	ENSG00000227345				0	0	0.162809	0.0941865	0.171642	0.0481702	0	0	0	-0.204329	0	0.18903	0.0094562	0.147175	0	0	1	0.0944287	0.00185185
Clinical_Trials	BRCA1_PARG	OR7C2	BRCA1	PARG		26658	HGNC:8374	ENSG00000127529	672	HGNC:1100	ENSG00000012048	8505	HGNC:8605	ENSG00000227345				0	0	0.0501965	0.0525158	0.00491921	-0.0162038	0	0	0	-0.945457	0	0.000851068	0.025271	0.218462	0	0	1	0.849858	0
Clinical_Trials	BRCA1_PARG	OR7D2	BRCA1	PARG		162998	HGNC:8378	ENSG00000188000	672	HGNC:1100	ENSG00000012048	8505	HGNC:8605	ENSG00000227345				0	0	0.0932153	0.266449	0.302309	0.0657184	0	0	0	-0.398365	0	0.417533	0.0113242	0.0330045	0	0	1	0.0944287	0
Clinical_Trials	BRCA1_PARG	OR7D4	BRCA1	PARG		125958	HGNC:8380	ENSG00000174667	672	HGNC:1100	ENSG00000012048	8505	HGNC:8605	ENSG00000227345				0	0	0.120609	0.114243	0.00814899	0.0244902	0	0	0	-2.35194	0	0.00133301	0.013251	0.176091	0	0	1	0.377715	0.0236829
Clinical_Trials	BRCA1_PARG	OR7E24	BRCA1	PARG		26648	HGNC:8396	ENSG00000237521	672	HGNC:1100	ENSG00000012048	8505	HGNC:8605	ENSG00000227345				0	0	0.129413	0.0804494	0.0831337	0.0345808	0	0	0	0	0	0.382752	0.0134675	0.146659	0	0	1	0	0
Clinical_Trials	BRCA1_PARG	OR7G1	BRCA1	PARG		125962	HGNC:8465	ENSG00000161807	672	HGNC:1100	ENSG00000012048	8505	HGNC:8605	ENSG00000227345				0	0	0.030681	0.0174573	0.00220779	0.122091	0	0	0	0	0	0.00025532	0.0165621	0.247447	0	0	1	0.566572	0.00404762
Clinical_Trials	BRCA1_PARG	OR7G2	BRCA1	PARG		390882	HGNC:8466	ENSG00000170923	672	HGNC:1100	ENSG00000012048	8505	HGNC:8605	ENSG00000227345				0	0	0.0489344	0.0435561	0.00457373	0.0478068	0	0	0	-0.194112	0	0.000124113	0.0241182	0.312361	0	0	1	5.28801	0.00488889
Clinical_Trials	BRCA1_PARG	OR7G3	BRCA1	PARG		390883	HGNC:8467	ENSG00000170920	672	HGNC:1100	ENSG00000012048	8505	HGNC:8605	ENSG00000227345				0	0	0.0649217	0.031734	0.0050605	0.0892469	0	1.21563	0	-0.190607	0	0.000645358	0.0248935	0.246339	0	0	1	1.79415	0.00714286
Clinical_Trials	BRCA1_PARG	OR8A1	BRCA1	PARG		390275	HGNC:8469	ENSG00000196119	672	HGNC:1100	ENSG00000012048	8505	HGNC:8605	ENSG00000227345				0	0	0.0976872	0.0364577	0.00642878	0.050549	0	0	0	-0.756698	0	0.000745258	0.0213557	0.283482	0	0	1	2.36072	0
Clinical_Trials	BRCA1_PARG	OR8B2	BRCA1	PARG		26595	HGNC:8471	ENSG00000284680	672	HGNC:1100	ENSG00000012048	8505	HGNC:8605	ENSG00000227345				0	0	0.18057	0.118257	0.0398015	0.0615912	0	0	0	0	0	0.0946319	0.0115743	0.0216817	0	0	1	0	0
Clinical_Trials	BRCA1_PARG	OR8B3	BRCA1	PARG		390271	HGNC:8472	ENSG00000284609	672	HGNC:1100	ENSG00000012048	8505	HGNC:8605	ENSG00000227345				0	0	0.108301	0.0706765	0.0130317	0.10381	0	1.21563	0	-0.398365	0	0.00842409	0.0125678	0.0133276	0	0	1	0	0.00238095
Clinical_Trials	BRCA1_PARG	OR8B4	BRCA1	PARG		283162	HGNC:8473	ENSG00000280090	672	HGNC:1100	ENSG00000012048	8505	HGNC:8605	ENSG00000227345				0	0	0.0332524	0.0249464	0.00156623	0.0519508	0	0	0	-0.392793	0	0.000171019	0.0127236	0.034764	0	0	1	0	0
Clinical_Trials	BRCA1_PARG	OR8B8	BRCA1	PARG		26493	HGNC:8477	ENSG00000197125	672	HGNC:1100	ENSG00000012048	8505	HGNC:8605	ENSG00000227345				0	0	0.0193727	0.00207013	0.00288002	-0.000905342	0	0.765191	0	-0.204329	0	0.000152988	0.0100381	-0.0228204	0	0	1	0	0
Clinical_Trials	BRCA1_PARG	OR8B12	BRCA1	PARG		219858	HGNC:15307	ENSG00000170953	672	HGNC:1100	ENSG00000012048	8505	HGNC:8605	ENSG00000227345				0	0	0.12697	0.0660019	0.01391	-0.0636641	0	0	0	-1.12461	0	0.0113632	0.0156035	0.156516	0	0	1	0	0.00512821
Clinical_Trials	BRCA1_PARG	OR8D1	BRCA1	PARG		283159	HGNC:8481	ENSG00000196341	672	HGNC:1100	ENSG00000012048	8505	HGNC:8605	ENSG00000227345				0	0	0.130028	0.0656208	0.0102111	0.0398406	0	0	0	-0.395581	0	0.00337915	0.0138111	-0.017506	0	0	1	0	0
Clinical_Trials	BRCA1_PARG	OR8D2	BRCA1	PARG		283160	HGNC:8482	ENSG00000279116	672	HGNC:1100	ENSG00000012048	8505	HGNC:8605	ENSG00000227345				0	0	0.143592	0.0927821	0.00606161	0	0	0	0	-0.398365	0	0.00136774	0	0	0	0	1	0	0.00295905
Clinical_Trials	BRCA1_PARG	OR8D4	BRCA1	PARG		338662	HGNC:14840	ENSG00000181518	672	HGNC:1100	ENSG00000012048	8505	HGNC:8605	ENSG00000227345				0	0	-0.0048372	-0.0394624	0.0114153	0.0394229	0	0	0	0	0	0.00161843	0.00912845	0.012366	0	0	1	0	0
Clinical_Trials	BRCA1_PARG	OR8G1	BRCA1	PARG		26494	HGNC:8484	ENSG00000197849	672	HGNC:1100	ENSG00000012048	8505	HGNC:8605	ENSG00000227345				0	0	0.106442	0.0699386	0.00829473	0	0	1.21563	0	0	0	0.00310617	0	0	0	0	1	0	0.00260728
Clinical_Trials	BRCA1_PARG	OR8G5	BRCA1	PARG		219865	HGNC:19622	ENSG00000255298	672	HGNC:1100	ENSG00000012048	8505	HGNC:8605	ENSG00000227345				0	0	0.177196	0.0947774	0.139219	0.0370625	0	0	0	0	0	0.752839	0.0153142	0.0389571	0	0	1	0	0.00196078
Clinical_Trials	BRCA1_PARG	OR8H1	BRCA1	PARG		219469	HGNC:14824	ENSG00000181693	672	HGNC:1100	ENSG00000012048	8505	HGNC:8605	ENSG00000227345				0	0	0.0804915	0.0661164	0.00103973	0.0432659	0	0	0	0	0	6.22253e-05	0.00788285	0.0210855	0	0	1	0	0
Clinical_Trials	BRCA1_PARG	OR8H2	BRCA1	PARG		390151	HGNC:15308	ENSG00000181767	672	HGNC:1100	ENSG00000012048	8505	HGNC:8605	ENSG00000227345				0	0	0.0339524	0.0290603	0.00112994	0.0633565	0	0.928012	0	0	0	9.40939e-05	0.0117568	0.0521832	0	0	1	0	0
Clinical_Trials	BRCA1_PARG	OR8H3	BRCA1	PARG		390152	HGNC:15309	ENSG00000181761	672	HGNC:1100	ENSG00000012048	8505	HGNC:8605	ENSG00000227345				0	0	0.0742347	0.0364296	0.00269291	0.0522058	0	0	0	-0.205612	0	0.000629966	0.00869769	0.174199	0	0	1	0	0.0375502
Clinical_Trials	BRCA1_PARG	OR8I2	BRCA1	PARG		120586	HGNC:15310	ENSG00000172154	672	HGNC:1100	ENSG00000012048	8505	HGNC:8605	ENSG00000227345				0	0	0.0227255	0.00898983	0.00155594	-0.0280673	0	0	0	0	0	0.000360647	0.0180663	0.24771	0	0	1	0.849858	0
Clinical_Trials	BRCA1_PARG	OR8J1	BRCA1	PARG		219477	HGNC:14855	ENSG00000172487	672	HGNC:1100	ENSG00000012048	8505	HGNC:8605	ENSG00000227345				0	0	0.0720698	0.0223166	0.00182755	0.0741418	0	0	0	-0.285568	0	0.000204591	0.0121762	0.094014	0	0	1	0	0.0025641
Clinical_Trials	BRCA1_PARG	OR8J2	BRCA1	PARG		81169	HGNC:15311	ENSG00000254658	672	HGNC:1100	ENSG00000012048	8505	HGNC:8605	ENSG00000227345				0	0	0.16253	0.0419856	0.00271235	0	0	0	0	0	0	0.000342164	0	0	0	0	1	0	0.00263781
Clinical_Trials	BRCA1_PARG	OR8J3	BRCA1	PARG		81168	HGNC:15312	ENSG00000167822	672	HGNC:1100	ENSG00000012048	8505	HGNC:8605	ENSG00000227345				0	0	0.0407427	0.0357463	0.00054831	0.13783	0	0	0	0	0	2.1481e-05	0.0128575	0.090294	0	0	1	0	0.00289855
Clinical_Trials	BRCA1_PARG	OR8K1	BRCA1	PARG		390157	HGNC:14831	ENSG00000150261	672	HGNC:1100	ENSG00000012048	8505	HGNC:8605	ENSG00000227345				0	0	0.0774921	0.0441521	0.00217533	0.0945327	0	0	0	-0.764248	0	0.000392156	0.0125526	0.0526459	0	0	1	0	0
Clinical_Trials	BRCA1_PARG	OR8K3	BRCA1	PARG		219473	HGNC:15313	ENSG00000280314	672	HGNC:1100	ENSG00000012048	8505	HGNC:8605	ENSG00000227345				0	0	0.143978	0.0821104	0.00190089	0	0	0	0	-0.194112	0	0.000168206	0	0	0	0	1	0	0.000791775
Clinical_Trials	BRCA1_PARG	OR8K5	BRCA1	PARG		219453	HGNC:15315	ENSG00000181752	672	HGNC:1100	ENSG00000012048	8505	HGNC:8605	ENSG00000227345				0	0	0.12994	0.0749558	0.00251434	0.116967	0	0	0	0	0	0.000437471	0.0136026	0.166068	0	0	1	0.283286	0.00404762
Clinical_Trials	BRCA1_PARG	OR8S1	BRCA1	PARG		341568	HGNC:19628	ENSG00000284723	672	HGNC:1100	ENSG00000012048	8505	HGNC:8605	ENSG00000227345				0	0	0.140048	0.149087	0.0548889	0.0421752	0	0	0	0	0	0.0247238	0.0081361	0.110657	0	0	1	0	0.00455455
Clinical_Trials	BRCA1_PARG	OR8U1	BRCA1	PARG		219417	HGNC:19611	ENSG00000172199	672	HGNC:1100	ENSG00000012048	8505	HGNC:8605	ENSG00000227345				0	0	0.105713	0.0502257	0.00339884	0.112672	0	0	0	0.444396	0	0.000649814	0.0138587	0.0635196	0	0	1	0.0944287	0
Clinical_Trials	BRCA1_PARG	OR8U3	BRCA1	PARG		219479	HGNC:14841	ENSG00000279961	672	HGNC:1100	ENSG00000012048	8505	HGNC:8605	ENSG00000227345				0	0	0.0366729	0.0349212	0.00147046	0	0	0	0	0	0	0.000184498	0	0	0	0	1	0	0.000213675
Clinical_Trials	BRCA1_PARG	OR9A2	BRCA1	PARG		135924	HGNC:15093	ENSG00000179468	672	HGNC:1100	ENSG00000012048	8505	HGNC:8605	ENSG00000227345				0	0	0.0594235	-0.0874092	0.0246466	-0.0399676	0	0	0	0	0	0.00795904	0.0187877	0.102058	0	0	1	0.188857	0
Clinical_Trials	BRCA1_PARG	OR9A4	BRCA1	PARG		130075	HGNC:15095	ENSG00000258083	672	HGNC:1100	ENSG00000012048	8505	HGNC:8605	ENSG00000227345				0	0	0.0709136	0.0044181	0.0125739	-0.0206306	0	0	0	0	0	0.00201805	0.010505	0.0928308	0	0	1	0	0
Clinical_Trials	BRCA1_PARG	OR9G1	BRCA1	PARG		390174	HGNC:15319	ENSG00000174914	672	HGNC:1100	ENSG00000012048	8505	HGNC:8605	ENSG00000227345				0	0	0.106884	0.105966	0.00226132	0.00509928	0	0	0	-0.397466	0	8.76582e-05	0.0162834	0.200028	0	0	1	0.377715	0.00778744
Clinical_Trials	BRCA1_PARG	OR9G4	BRCA1	PARG		283189	HGNC:15322	ENSG00000172457	672	HGNC:1100	ENSG00000012048	8505	HGNC:8605	ENSG00000227345				0	0	0.115166	0.0799483	0.00373535	0.101814	0	0	0	0	0	0.000481689	0.00861512	0.0652741	0	0	1	0	0.00478632
Clinical_Trials	BRCA1_PARG	OR9I1	BRCA1	PARG		219954	HGNC:14718	ENSG00000172377	672	HGNC:1100	ENSG00000012048	8505	HGNC:8605	ENSG00000227345				0	0	0.0540939	0.0967118	0.00437981	-0.00251765	0	0	0	0	0	0.000203904	0.0114372	0.0661521	0	0	1	0	0.00577031
Clinical_Trials	BRCA1_PARG	OR9K2	BRCA1	PARG		441639	HGNC:15339	ENSG00000170605	672	HGNC:1100	ENSG00000012048	8505	HGNC:8605	ENSG00000227345				0	0	0.0593789	0.0729847	0.00278036	0.0108747	0	0	0	0	0	9.19112e-05	0.0065968	0.0144857	0	0	1	0	0
Clinical_Trials	BRCA1_PARG	OR9Q1	BRCA1	PARG		219956	HGNC:14724	ENSG00000186509	672	HGNC:1100	ENSG00000012048	8505	HGNC:8605	ENSG00000227345				0	0	0.133746	0.167886	0.0139771	0.0897971	0	0	0	0	0	0.00111267	0.0158511	-0.0251391	0	0	1	0	0.00995759
Clinical_Trials	BRCA1_PARG	OR9Q2	BRCA1	PARG		219957	HGNC:15328	ENSG00000186513	672	HGNC:1100	ENSG00000012048	8505	HGNC:8605	ENSG00000227345				0	0	0.130848	0.13946	0.00470417	0.0264255	0	3.06608	0	-0.756698	0	0.000481817	0.0213223	0.00259326	0	0	1	0.0944287	0.0178361
Clinical_Trials	BRCA1_PARG	OR10A2	BRCA1	PARG		341276	HGNC:8161	ENSG00000170790	672	HGNC:1100	ENSG00000012048	8505	HGNC:8605	ENSG00000227345				0	0	0.0518838	-0.0471356	0.0182045	0.0409586	0	0	0	-0.200102	0	0.00145797	0.00710781	0.0330457	0	0	1	0	0.00238095
Clinical_Trials	BRCA1_PARG	OR10A3	BRCA1	PARG		26496	HGNC:8162	ENSG00000170683	672	HGNC:1100	ENSG00000012048	8505	HGNC:8605	ENSG00000227345				0	0	0.203655	0.341271	0.0332397	0.0118395	0	0	0	-0.197296	0	0.00985974	0.0049304	0.0421694	0	0	1	0	0.00611908
Clinical_Trials	BRCA1_PARG	OR10A4	BRCA1	PARG		283297	HGNC:15130	ENSG00000170782	672	HGNC:1100	ENSG00000012048	8505	HGNC:8605	ENSG00000227345				0	0	0.14657	0.095015	0.0151332	-0.0785143	0	0	0	-0.202469	0	0.00310436	0.0269836	0.313791	0	0	1	5.85458	0.0025641
Clinical_Trials	BRCA1_PARG	OR10A5	BRCA1	PARG		144124	HGNC:15131	ENSG00000166363	672	HGNC:1100	ENSG00000012048	8505	HGNC:8605	ENSG00000227345				0	0	0.0761554	0.0400312	0.00684257	0.076746	0	1.21563	0	-0.202469	0	0.000905218	0.0107274	-0.0208626	0	0	1	0	0.00494505
Clinical_Trials	BRCA1_PARG	OR10A6	BRCA1	PARG		390093	HGNC:15132	ENSG00000279000	672	HGNC:1100	ENSG00000012048	8505	HGNC:8605	ENSG00000227345				0	0	0.238595	0.378823	0.0315022	0	0	0	0	-0.202469	0	0.00959955	0	0	0	0	1	0	0.0107013
Clinical_Trials	BRCA1_PARG	OR10A7	BRCA1	PARG		121364	HGNC:15329	ENSG00000179919	672	HGNC:1100	ENSG00000012048	8505	HGNC:8605	ENSG00000227345				0	0	0.117859	0.0883714	0.00927368	0.0657478	0	0	0	0	0	0.00212211	0.0108987	0.164008	0	0	1	0.0944287	0.0015873
Clinical_Trials	BRCA1_PARG	OR10AC1	BRCA1	PARG		392133	HGNC:14758	ENSG00000176510	672	HGNC:1100	ENSG00000012048	8505	HGNC:8605	ENSG00000227345				0	0	0.045493	0.163474	0.0468875	0	0	0	0	0	0	0.00534299	0	0	0	0	1	0	0.00717824
Clinical_Trials	BRCA1_PARG	OR10AD1	BRCA1	PARG		121275	HGNC:14819	ENSG00000172640	672	HGNC:1100	ENSG00000012048	8505	HGNC:8605	ENSG00000227345				0	0	0.370059	0.293362	0.389252	0.065372	0	0	0	0	0	0.345388	0.0106182	0.0770976	0	0	1	0.0944287	0.00717862
Clinical_Trials	BRCA1_PARG	OR10AG1	BRCA1	PARG		282770	HGNC:19607	ENSG00000174970	672	HGNC:1100	ENSG00000012048	8505	HGNC:8605	ENSG00000227345				0	0	0.151205	0.0909686	0.00126117	0.081903	0	0	0	0	0	8.4601e-05	0.0155003	0.0593065	0	0	1	0.188857	0.00238095
Clinical_Trials	BRCA1_PARG	OR10C1	BRCA1	PARG		442194	HGNC:8165	ENSG00000206474	672	HGNC:1100	ENSG00000012048	8505	HGNC:8605	ENSG00000227345				0	0	0.118163	0.054605	0.00658697	-0.037725	0	0	0	0	0	0.000554436	0.0168198	0.324001	0	0	1	2.644	0
Clinical_Trials	BRCA1_PARG	OR10D3	BRCA1	PARG		26497	HGNC:8168	ENSG00000197309	672	HGNC:1100	ENSG00000012048	8505	HGNC:8605	ENSG00000227345				0	0	0.112491	0.0684783	0.0174356	0	0	0	0	0	0	0.0174214	0	0	0	0	1	0	0.00756982
Clinical_Trials	BRCA1_PARG	OR10G2	BRCA1	PARG		26534	HGNC:8170	ENSG00000255582	672	HGNC:1100	ENSG00000012048	8505	HGNC:8605	ENSG00000227345				0	0	0.158428	0.0776783	0.0187713	-0.0152324	0	0	0	0	0	0.00775199	0.0179654	0.0866893	0	0	1	0.287632	0
Clinical_Trials	BRCA1_PARG	OR10G3	BRCA1	PARG		26533	HGNC:8171	ENSG00000169208	672	HGNC:1100	ENSG00000012048	8505	HGNC:8605	ENSG00000227345				0	0	0.0964714	0.0649828	0.037239	0.0185745	0	0	0	-0.190607	0	0.212268	0.0142221	0.0601178	0	0	1	0	0
Clinical_Trials	BRCA1_PARG	OR10G4	BRCA1	PARG		390264	HGNC:14809	ENSG00000254737	672	HGNC:1100	ENSG00000012048	8505	HGNC:8605	ENSG00000227345				0	0	0.0740094	0.000176907	0.0106371	0.0922865	0	1.19822	0	-0.197296	0	0.00201416	0.0120864	0.033024	0	0	1	0	0
Clinical_Trials	BRCA1_PARG	OR10G6	BRCA1	PARG		79490	HGNC:14836	ENSG00000198674	672	HGNC:1100	ENSG00000012048	8505	HGNC:8605	ENSG00000227345				0	0	0.0178903	-0.0224663	0.0053822	0	0	0	0	0	0	0.000731094	0	0	0	0	1	0	0.000485784
Clinical_Trials	BRCA1_PARG	OR10G7	BRCA1	PARG		390265	HGNC:14842	ENSG00000182634	672	HGNC:1100	ENSG00000012048	8505	HGNC:8605	ENSG00000227345				0	0	0.00236629	-0.023267	0.00371553	0.0574395	0	0	0	-0.197296	0	0.000157037	0.00964123	-0.0601807	0	0	1	0	0.00266667
Clinical_Trials	BRCA1_PARG	OR10G8	BRCA1	PARG		219869	HGNC:14845	ENSG00000234560	672	HGNC:1100	ENSG00000012048	8505	HGNC:8605	ENSG00000227345				0	0	0.0382341	0.00108133	0.00375749	0.0607151	0	0	0	-0.204329	0	0.000450269	0.0117966	0.0643713	0	0	1	0.0944287	0
Clinical_Trials	BRCA1_PARG	OR10G9	BRCA1	PARG		219870	HGNC:15129	ENSG00000236981	672	HGNC:1100	ENSG00000012048	8505	HGNC:8605	ENSG00000227345				0	0	0.0533933	0.00334177	0.00335892	0.0225142	0	0.569456	0	0	0	0.00039736	0.0113984	0.12166	0	0	1	0	0.00175439
Clinical_Trials	BRCA1_PARG	OR10H1	BRCA1	PARG		26539	HGNC:8172	ENSG00000186723	672	HGNC:1100	ENSG00000012048	8505	HGNC:8605	ENSG00000227345				0	0	0.167016	0.206512	0.0351856	-0.119241	0	0	0	-0.205612	0	0.0344007	0.019841	0.189513	0	0	1	0.862895	0.0132499
Clinical_Trials	BRCA1_PARG	OR10H2	BRCA1	PARG		26538	HGNC:8173	ENSG00000171942	672	HGNC:1100	ENSG00000012048	8505	HGNC:8605	ENSG00000227345				0	0	0.108858	0.15766	0.0153002	-0.0748265	0	-1.65775	0	-0.197296	0	0.00310928	0.014453	0.215747	0	0	1	0.566572	0.00266667
Clinical_Trials	BRCA1_PARG	OR10H3	BRCA1	PARG		26532	HGNC:8174	ENSG00000171936	672	HGNC:1100	ENSG00000012048	8505	HGNC:8605	ENSG00000227345				0	0	0.0207718	0.034845	0.00331107	0.0505205	0	0	0	0	0	0.000726965	0.00752569	-0.0125862	0	0	1	0	0
Clinical_Trials	BRCA1_PARG	OR10H4	BRCA1	PARG		126541	HGNC:15388	ENSG00000176231	672	HGNC:1100	ENSG00000012048	8505	HGNC:8605	ENSG00000227345				0	0	0.128511	0.102178	0.00493286	0.018629	0	0	0	0	0	0.000719719	0.0090147	0.0329938	0	0	1	0	0
Clinical_Trials	BRCA1_PARG	OR10H5	BRCA1	PARG		284433	HGNC:15389	ENSG00000172519	672	HGNC:1100	ENSG00000012048	8505	HGNC:8605	ENSG00000227345				0	0	0.0528688	0.0911189	0.0142689	-0.0630221	0	0	0	-0.398365	0	0.0012799	0.0156453	0.186466	0	0	1	0.377715	0
Clinical_Trials	BRCA1_PARG	OR10J1	BRCA1	PARG		26476	HGNC:8175	ENSG00000196184	672	HGNC:1100	ENSG00000012048	8505	HGNC:8605	ENSG00000227345				0	0	0.11543	0.0866819	0.11631	-0.0143883	0	0	0	0	0	0.828792	0.00798369	-0.0738139	0	0	1	0	0
Clinical_Trials	BRCA1_PARG	OR10J3	BRCA1	PARG		441911	HGNC:14992	ENSG00000196266	672	HGNC:1100	ENSG00000012048	8505	HGNC:8605	ENSG00000227345				0	0	0.151401	0.114579	0.0138526	0	0	0	0	0	0	0.0071067	0	0	0	0	1	0	0.00301694
Clinical_Trials	BRCA1_PARG	OR10J4	BRCA1	PARG		391121	HGNC:15408	ENSG00000249730	672	HGNC:1100	ENSG00000012048	8505	HGNC:8605	ENSG00000227345				0	0	0.0715228	0.0560317	0.00447462	0	0	0	0	0	0	0.000468966	0	0	0	0	1	0	0.000256853
Clinical_Trials	BRCA1_PARG	OR10J5	BRCA1	PARG		127385	HGNC:14993	ENSG00000184155	672	HGNC:1100	ENSG00000012048	8505	HGNC:8605	ENSG00000227345				0	0	0.050554	0.014533	0.00480129	-0.0768989	0	0	0	-0.200102	0	0.000627197	0.00674329	0.0339611	0	0	1	0.0944287	0.00222222
Clinical_Trials	BRCA1_PARG	OR10K1	BRCA1	PARG		391109	HGNC:14693	ENSG00000173285	672	HGNC:1100	ENSG00000012048	8505	HGNC:8605	ENSG00000227345				0	0	0.0555709	0.0616907	0.00163885	-0.00637891	0	0	0	0	0	6.72769e-05	0.0141778	0.154029	0	0	1	0.283286	0
Clinical_Trials	BRCA1_PARG	OR10K2	BRCA1	PARG		391107	HGNC:14826	ENSG00000180708	672	HGNC:1100	ENSG00000012048	8505	HGNC:8605	ENSG00000227345				0	0	0.0627681	0.0378782	0.00164712	-0.00957054	0	0	0	0	0	9.14754e-05	0.0165674	0.0722493	0	0	1	0	0
Clinical_Trials	BRCA1_PARG	OR10P1	BRCA1	PARG		121130	HGNC:15378	ENSG00000175398	672	HGNC:1100	ENSG00000012048	8505	HGNC:8605	ENSG00000227345				0	0	0.0699983	-0.0164514	0.031475	0.0602551	0	0	0	0	0	0.017623	0.00820279	0.126802	0	0	1	0	0.0908859
Clinical_Trials	BRCA1_PARG	OR10Q1	BRCA1	PARG		219960	HGNC:15134	ENSG00000180475	672	HGNC:1100	ENSG00000012048	8505	HGNC:8605	ENSG00000227345				0	0	0.0539446	0.0603612	0.0446782	-0.0186531	0	0	0	0	0	0.0130667	0.00917326	0.00123269	0	0	1	0	0
Clinical_Trials	BRCA1_PARG	OR10R2	BRCA1	PARG		343406	HGNC:14820	ENSG00000198965	672	HGNC:1100	ENSG00000012048	8505	HGNC:8605	ENSG00000227345				0	0	-0.0113289	0.00654484	0.000632503	0.0805449	0	0	0	0	0	0.000268693	0.00953468	0.0524134	0	0	1	0	0
Clinical_Trials	BRCA1_PARG	OR10S1	BRCA1	PARG		219873	HGNC:14807	ENSG00000196248	672	HGNC:1100	ENSG00000012048	8505	HGNC:8605	ENSG00000227345				0	0	0.013472	-0.0188145	0.00426253	0	0	0	0	-0.398365	0	0.000365474	0	0	0	0	1	0	0.000272109
Clinical_Trials	BRCA1_PARG	OR10T2	BRCA1	PARG		128360	HGNC:14816	ENSG00000186306	672	HGNC:1100	ENSG00000012048	8505	HGNC:8605	ENSG00000227345				0	0	0.114099	0.0666011	0.00248396	0.101599	0	0	0	0	0	0.000322911	0.0168361	0.189522	0	0	1	0.472144	0
Clinical_Trials	BRCA1_PARG	OR10V1	BRCA1	PARG		390201	HGNC:15136	ENSG00000172289	672	HGNC:1100	ENSG00000012048	8505	HGNC:8605	ENSG00000227345				0	0	0.0849273	0.0924427	0.00567444	-0.046563	0	0	0	0	0	0.000941002	0.0108114	0.0767729	0	0	1	0	0
Clinical_Trials	BRCA1_PARG	OR10W1	BRCA1	PARG		81341	HGNC:15139	ENSG00000172772	672	HGNC:1100	ENSG00000012048	8505	HGNC:8605	ENSG00000227345				0.196	0	0.0460974	0.0659077	0.00599342	0.0325515	0	0	0	-1.02311	0.359843	0.000545561	0.00850634	-0.0132326	0	0	1	0	0.0134601
Clinical_Trials	BRCA1_PARG	OR10X1	BRCA1	PARG		128367	HGNC:14995	ENSG00000279111	672	HGNC:1100	ENSG00000012048	8505	HGNC:8605	ENSG00000227345				0	0	0.115769	0.0671766	0.00280267	0	0	0	0	-0.202469	0	0.000381968	0	0	0	0	1	0	0.00532268
Clinical_Trials	BRCA1_PARG	OR10Z1	BRCA1	PARG		128368	HGNC:14996	ENSG00000198967	672	HGNC:1100	ENSG00000012048	8505	HGNC:8605	ENSG00000227345				0	0	0.0999393	0.0231188	0.0294877	0.00552104	0	0	0	0	0	0.0199854	0.00617186	-0.0585178	0	0	1	0	0
Clinical_Trials	BRCA1_PARG	OR11A1	BRCA1	PARG		26531	HGNC:8176	ENSG00000204694	672	HGNC:1100	ENSG00000012048	8505	HGNC:8605	ENSG00000227345				0	0	0.124292	0.0448973	0.00932201	0.0536831	0	0	0	-2.15623	0	0.00169527	0.00840983	-0.000366748	0	0	1	0	0.00238095
Clinical_Trials	BRCA1_PARG	OR11G2	BRCA1	PARG		390439	HGNC:15346	ENSG00000196832	672	HGNC:1100	ENSG00000012048	8505	HGNC:8605	ENSG00000227345				0	0	0.0892636	0.0977743	0.00362234	0	0	0	0	0	0	0.000118722	0	0	0	0	1	0	0.00369033
Clinical_Trials	BRCA1_PARG	OR11H1	BRCA1	PARG		81061	HGNC:15404	ENSG00000130538	672	HGNC:1100	ENSG00000012048	8505	HGNC:8605	ENSG00000227345				0	0	0.0374784	0.0210909	0.00120287	0	0	0	0	-0.206242	0	0.000207972	0	0	0	0	1	0	0
Clinical_Trials	BRCA1_PARG	OR11H2	BRCA1	PARG		79334	HGNC:14716	ENSG00000258453	672	HGNC:1100	ENSG00000012048	8505	HGNC:8605	ENSG00000227345				0	0	0.0844839	0.0623733	0.00244259	0	0	0	0	0	0	0.00033855	0	0	0	0	1	0	0.000256853
Clinical_Trials	BRCA1_PARG	OR11H4	BRCA1	PARG		390442	HGNC:15347	ENSG00000176198	672	HGNC:1100	ENSG00000012048	8505	HGNC:8605	ENSG00000227345				0	0	0.0532817	0.152702	0.0294178	0.0595846	0	0	0	-2.17736	0	0.00357079	0.0101842	0.0999387	0	0	1	0	0.0132072
Clinical_Trials	BRCA1_PARG	OR11H6	BRCA1	PARG		122748	HGNC:15349	ENSG00000176219	672	HGNC:1100	ENSG00000012048	8505	HGNC:8605	ENSG00000227345				0	0	0.098089	0.121122	0.0182704	0.068778	0	0	0	-0.206242	0	0.00387553	0.00828658	0.0731897	0	0	1	0	0.00128205
Clinical_Trials	BRCA1_PARG	OR11H7	BRCA1	PARG		390441	HGNC:15350	ENSG00000258806	672	HGNC:1100	ENSG00000012048	8505	HGNC:8605	ENSG00000227345				0	0	0.2233	0.308717	0.316635	0	0	0	0	0	0	0.342286	0	0	0	0	1	0	0.00146206
Clinical_Trials	BRCA1_PARG	OR11H12	BRCA1	PARG		440153	HGNC:30738	ENSG00000257115	672	HGNC:1100	ENSG00000012048	8505	HGNC:8605	ENSG00000227345				0	0	0.0501176	0.0324646	0.00272491	0	0	0	0	0	0	0.000436852	0	0	0	0	1	0	0.000213675
Clinical_Trials	BRCA1_PARG	OR11L1	BRCA1	PARG		391189	HGNC:14998	ENSG00000197591	672	HGNC:1100	ENSG00000012048	8505	HGNC:8605	ENSG00000227345				0	0	0.269388	0.146639	0.023909	-0.0265652	0	0	0	-0.197296	0	0.0101392	0.0098533	-0.0733808	0	0	1	0	0.018693
Clinical_Trials	BRCA1_PARG	OR12D1	BRCA1	PARG		26530	HGNC:8177	ENSG00000251608	672	HGNC:1100	ENSG00000012048	8505	HGNC:8605	ENSG00000227345				0	0	0.0743843	-0.00686018	0.00566812	0	0	0	0	0	0	0.00143129	0	0	0	0	1	0	0.000213675
Clinical_Trials	BRCA1_PARG	OR12D2	BRCA1	PARG		26529	HGNC:8178	ENSG00000280236	672	HGNC:1100	ENSG00000012048	8505	HGNC:8605	ENSG00000227345				0	0	0.0839113	0.01068	0.017229	0	0	0	0	0	0	0.0178665	0	0	0	0	1	0	0.000726496
Clinical_Trials	BRCA1_PARG	OR12D3	BRCA1	PARG		81797	HGNC:13963	ENSG00000112462	672	HGNC:1100	ENSG00000012048	8505	HGNC:8605	ENSG00000227345				0	0	0.0863799	0.0254019	0.00341216	0.031656	0	0	0	-0.206242	0	0.000234335	0.0130595	-0.0327004	0	0	1	0	0
Clinical_Trials	BRCA1_PARG	OR13A1	BRCA1	PARG		79290	HGNC:14772	ENSG00000256574	672	HGNC:1100	ENSG00000012048	8505	HGNC:8605	ENSG00000227345				0	0	0.0968845	0.0790128	0.230886	0.0494707	0	0	0	0	0	0.259212	0.0107225	0.106617	0	0	1	0.0944287	0
Clinical_Trials	BRCA1_PARG	OR13C2	BRCA1	PARG		392376	HGNC:14701	ENSG00000276119	672	HGNC:1100	ENSG00000012048	8505	HGNC:8605	ENSG00000227345				0	0	0.0795991	-0.057876	0.0326969	0.101952	0	0	0	0	0	0.0134411	0.00994321	-0.0807864	0	0	1	0	0.00238095
Clinical_Trials	BRCA1_PARG	OR13C3	BRCA1	PARG		138803	HGNC:14704	ENSG00000204246	672	HGNC:1100	ENSG00000012048	8505	HGNC:8605	ENSG00000227345				0	0	0.0156237	0.0049594	0.00211916	0.0898535	0	-0.572064	0	-0.194112	0	0.000872954	0.0103446	0.0477428	0	0	1	0	0
Clinical_Trials	BRCA1_PARG	OR13C4	BRCA1	PARG		138804	HGNC:14722	ENSG00000148136	672	HGNC:1100	ENSG00000012048	8505	HGNC:8605	ENSG00000227345				0	0	0.065623	0.0263694	0.0035131	0.095293	0	0	0	0	0	0.00043644	0.0162299	0.128334	0	0	1	0.188857	0.00185185
Clinical_Trials	BRCA1_PARG	OR13C5	BRCA1	PARG		138799	HGNC:15100	ENSG00000277556	672	HGNC:1100	ENSG00000012048	8505	HGNC:8605	ENSG00000227345				0	0	0.0421976	-0.066046	0.0218061	0.0416408	0	0	0	-0.204329	0	0.00468257	0.00986818	-0.166338	0	0	1	0	0
Clinical_Trials	BRCA1_PARG	OR13C7	BRCA1	PARG		81377	HGNC:15102	ENSG00000243641	672	HGNC:1100	ENSG00000012048	8505	HGNC:8605	ENSG00000227345				0	0	0.0503655	0.0372172	0.0153421	0	0	0	0	0	0	0.0018027	0	0	0	0	1	0	0.000213675
Clinical_Trials	BRCA1_PARG	OR13C8	BRCA1	PARG		138802	HGNC:15103	ENSG00000186943	672	HGNC:1100	ENSG00000012048	8505	HGNC:8605	ENSG00000227345				0	0	0.0676754	0.035788	0.00286651	0.0413323	0	0	0	-0.197296	0	0.000471826	0.0147506	0.166677	0	0	1	0.188857	0
Clinical_Trials	BRCA1_PARG	OR13C9	BRCA1	PARG		286362	HGNC:15104	ENSG00000136839	672	HGNC:1100	ENSG00000012048	8505	HGNC:8605	ENSG00000227345				0	0	0.0248079	-0.0429522	0.00810156	0.0215755	0	0	0	0	0	0.0015166	0.00735346	-0.0615408	0	0	1	0	0
Clinical_Trials	BRCA1_PARG	OR13D1	BRCA1	PARG		286365	HGNC:14695	ENSG00000179055	672	HGNC:1100	ENSG00000012048	8505	HGNC:8605	ENSG00000227345				0	0	0.180526	0.0991441	0.0213409	0.0578811	0	1.21563	0	0	0	0.00794681	0.0137119	0.106426	0	0	1	0.0944287	0.0047619
Clinical_Trials	BRCA1_PARG	OR13F1	BRCA1	PARG		138805	HGNC:14723	ENSG00000186881	672	HGNC:1100	ENSG00000012048	8505	HGNC:8605	ENSG00000227345				0	0	0.0391481	0.0173335	0.00439897	0.0228532	0	0	0	0	0	0.000559383	0.0107454	0.206781	0	0	1	0.0944287	0.0151286
Clinical_Trials	BRCA1_PARG	OR13G1	BRCA1	PARG		441933	HGNC:14999	ENSG00000197437	672	HGNC:1100	ENSG00000012048	8505	HGNC:8605	ENSG00000227345				0	0	0.211708	0.141631	0.022858	-0.054936	0	0	0	-0.140467	0	0.00874116	0.0120693	-0.0558163	0	0	1	0	0.00208333
Clinical_Trials	BRCA1_PARG	OR13H1	BRCA1	PARG		347468	HGNC:14755	ENSG00000171054	672	HGNC:1100	ENSG00000012048	8505	HGNC:8605	ENSG00000227345				0	0	0.0739761	0.0511341	0.00304704	-0.0168664	0	0	0	0	0	0.000556115	0.011811	0.105628	0	0	1	0.0944287	0
Clinical_Trials	BRCA1_PARG	OR13J1	BRCA1	PARG		392309	HGNC:15108	ENSG00000168828	672	HGNC:1100	ENSG00000012048	8505	HGNC:8605	ENSG00000227345				0	0	-0.0482133	0.0622559	0.220135	-0.00872137	0	0.403447	0	0	0	0.0831591	0.00926922	0.0299384	0	0	1	0	0.0025641
Clinical_Trials	BRCA1_PARG	OR14A2	BRCA1	PARG		388761	HGNC:15024	ENSG00000241128	672	HGNC:1100	ENSG00000012048	8505	HGNC:8605	ENSG00000227345				0	0	0.170539	0.114776	0.0957498	0	0	0	0	-0.205612	0	0.55871	0	0	0	0	1	0	0.00421306
Clinical_Trials	BRCA1_PARG	OR14A16	BRCA1	PARG		284532	HGNC:15022	ENSG00000196772	672	HGNC:1100	ENSG00000012048	8505	HGNC:8605	ENSG00000227345				0	0	0.255005	0.131084	0.0150118	-0.0169403	0	0	0	-0.206242	0	0.00704523	0.0109749	0.069051	0	0	1	0	0.00437607
Clinical_Trials	BRCA1_PARG	OR14C36	BRCA1	PARG		127066	HGNC:15026	ENSG00000177174	672	HGNC:1100	ENSG00000012048	8505	HGNC:8605	ENSG00000227345				0	0	0.0498491	-0.0271207	0.0105523	0.0368271	0	1.21563	0	0	0	0.00572362	0.0109844	-0.0253593	0	0	1	0	0
Clinical_Trials	BRCA1_PARG	OR14I1	BRCA1	PARG		401994	HGNC:19575	ENSG00000189181	672	HGNC:1100	ENSG00000012048	8505	HGNC:8605	ENSG00000227345				0	0	-0.0197819	-0.0473552	0.145713	-0.0771946	0	0	0	0.736991	0	0.429015	0.0133131	-0.0270495	0	0	1	0	0.005
Clinical_Trials	BRCA1_PARG	OR14J1	BRCA1	PARG		442191	HGNC:13971	ENSG00000204695	672	HGNC:1100	ENSG00000012048	8505	HGNC:8605	ENSG00000227345				0	0	0.117934	0.0645208	0.0127373	0.0338772	0	0	0	-0.197296	0	0.00750029	0.00628867	0.041679	0	0	1	0	0
Clinical_Trials	BRCA1_PARG	OR14K1	BRCA1	PARG		343170	HGNC:15025	ENSG00000153230	672	HGNC:1100	ENSG00000012048	8505	HGNC:8605	ENSG00000227345				0	0	0.188146	0.134334	0.0262246	0	0	0	0	0	0	0.00833681	0	0	0	0	1	0	0.00549332
Clinical_Trials	BRCA1_PARG	OR14L1	BRCA1	PARG		127617	HGNC:15023	ENSG00000198452	672	HGNC:1100	ENSG00000012048	8505	HGNC:8605	ENSG00000227345				0	0	0.193642	0.203626	0.0326048	0	0	0	0	0	0	0.00927441	0	0	0	0	1	0	0.00743108
Clinical_Trials	BRCA1_PARG	OR51A2	BRCA1	PARG		401667	HGNC:14764	ENSG00000205496	672	HGNC:1100	ENSG00000012048	8505	HGNC:8605	ENSG00000227345				0	0	-0.0245848	-0.0670968	0.00133439	0.0241375	0	0	0	0	0	0.000123118	0.0129782	-0.0982521	0	0	1	0	0.0047619
Clinical_Trials	BRCA1_PARG	OR51A4	BRCA1	PARG		401666	HGNC:14795	ENSG00000205497	672	HGNC:1100	ENSG00000012048	8505	HGNC:8605	ENSG00000227345				0	0	-0.0347227	-0.11016	0.00368455	-0.0302156	0	0	0	-0.205612	0	0.000437717	0.00960248	-0.0702043	0	0	1	0	0.00488889
Clinical_Trials	BRCA1_PARG	OR51A7	BRCA1	PARG		119687	HGNC:15188	ENSG00000176895	672	HGNC:1100	ENSG00000012048	8505	HGNC:8605	ENSG00000227345				0	0	0.0301268	-0.0870855	0.0127264	-0.0480456	0	0	0	0	0	0.00417467	0.00806839	-0.0132794	0	0	1	0	0.00266667
Clinical_Trials	BRCA1_PARG	OR51B2	BRCA1	PARG		79345	HGNC:14703	ENSG00000279012	672	HGNC:1100	ENSG00000012048	8505	HGNC:8605	ENSG00000227345				0	0	0.0393859	-0.00160468	0.0160197	0	0	0	0	-0.204329	0	0.00243104	0	0	0	0	1	0	0
Clinical_Trials	BRCA1_PARG	OR51B4	BRCA1	PARG		79339	HGNC:14708	ENSG00000183251	672	HGNC:1100	ENSG00000012048	8505	HGNC:8605	ENSG00000227345				0	0	0.167885	0.160904	0.0678795	0.00901179	0	1.21563	0	0	0	0.0177621	0.00434575	-0.0421766	0	0	1	0	0.00499211
Clinical_Trials	BRCA1_PARG	OR51B5	BRCA1	PARG		282763	HGNC:19599	ENSG00000167355	672	HGNC:1100	ENSG00000012048	8505	HGNC:8605	ENSG00000227345				0	0	0.220501	0.202066	0.0621635	0.0404766	0	0	0	-0.395581	0	0.0110937	0.0172999	-0.0465419	0	0	1	0	0.0149276
Clinical_Trials	BRCA1_PARG	OR51B6	BRCA1	PARG		390058	HGNC:19600	ENSG00000176239	672	HGNC:1100	ENSG00000012048	8505	HGNC:8605	ENSG00000227345				0	0	0.0280838	-0.0201243	0.0230952	-0.0110933	0	0	0	-0.194112	0	0.00802385	0.0140297	0.0377781	0	0	1	0	0.00196078
Clinical_Trials	BRCA1_PARG	OR51D1	BRCA1	PARG		390038	HGNC:15193	ENSG00000197428	672	HGNC:1100	ENSG00000012048	8505	HGNC:8605	ENSG00000227345				0	0	-0.0258534	-0.0851083	0.00649082	0.0199378	0	0	0	-0.395581	0	0.00130677	0.010181	0.0374663	0	0	1	0	0
