## Supplementary Table-2 for "Predicting resistance to synthetic lethal therapies in cancer" (part 29 of 51)

### Sheet: BRCA1_PARG (continued)
Screen	SL_Pair	Query	Biomarker	Target1	Target2	entrez_id_query	hgnc_id_query	ensembl_gene_id_query	entrez_id_biomarker	hgnc_id_biomarker	ensembl_gene_id_biomarker	entrez_id_target1	hgnc_id_target1	ensembl_gene_id_target1	entrez_id_target2	hgnc_id_target2	ensembl_gene_id_target2	StringInteractionWithBiomarker	StringInteractionWithTarget	CoexpressionWithBiomarker	CoexpressionWithTarget	AvgExpression	CoessentialityWithBiomarker	CoessentialityWithTarget	FET_SharedInteractors_Biomarker_BIOGRID	FET_SharedInteractors_Target_BIOGRID	FET_SharedInteractors_Biomarker_STRING	FET_SharedInteractors_Target_STRING	ExpressionVariance	EssentialityVariance	EssentialityAverage	BIOGRIDPhysicalInteractionQueryBiomarker	BIOGRIDPhysicalInteractionQueryTarget	BiomarkerType	Essentiality_Percentage	Resistance_Score
Clinical_Trials	BRCA1_PARG	OR51E1	BRCA1	PARG		143503	HGNC:15194	ENSG00000180785	672	HGNC:1100	ENSG00000012048	8505	HGNC:8605	ENSG00000227345				0	0	0.091563	0.126318	0.997134	-0.00784871	0	0	0	-0.190607	0	9.13578	0.01276	0.0389645	0	0	1	0	0
Clinical_Trials	BRCA1_PARG	OR51E2	BRCA1	PARG		81285	HGNC:15195	ENSG00000167332	672	HGNC:1100	ENSG00000012048	8505	HGNC:8605	ENSG00000227345				0	0	0.0831906	0.19482	2.75216	-0.0322332	0	0.919343	0	-0.194112	0	248.722	0.0106183	-0.0316426	0	0	1	0	0.00185185
Clinical_Trials	BRCA1_PARG	OR51F1	BRCA1	PARG		256892	HGNC:15196	ENSG00000280021	672	HGNC:1100	ENSG00000012048	8505	HGNC:8605	ENSG00000227345				0	0	-0.0629702	-0.128775	0.00664206	0	0	0	0	0	0	0.00194527	0	0	0	0	1	0	0.000485784
Clinical_Trials	BRCA1_PARG	OR51F2	BRCA1	PARG		119694	HGNC:15197	ENSG00000176925	672	HGNC:1100	ENSG00000012048	8505	HGNC:8605	ENSG00000227345				0	0	-0.0327208	-0.0962701	0.00652522	-0.0462998	0	0	0	0	0	0.00137752	0.00620902	0.0204664	0	0	1	0	0
Clinical_Trials	BRCA1_PARG	OR51G1	BRCA1	PARG		79324	HGNC:14738	ENSG00000278870	672	HGNC:1100	ENSG00000012048	8505	HGNC:8605	ENSG00000227345				0	0	0.0116046	-0.0953263	0.0103611	0	0	0	0	0	0	0.00455564	0	0	0	0	1	0	0.000485784
Clinical_Trials	BRCA1_PARG	OR51G2	BRCA1	PARG		81282	HGNC:15198	ENSG00000176893	672	HGNC:1100	ENSG00000012048	8505	HGNC:8605	ENSG00000227345				0	0	0.0203075	-0.0809616	0.0220089	0.0139084	0	0	0	-0.206242	0	0.0394181	0.00845651	-0.00626541	0	0	1	0	0
Clinical_Trials	BRCA1_PARG	OR51H1	BRCA1	PARG		401663	HGNC:14833	ENSG00000176904	672	HGNC:1100	ENSG00000012048	8505	HGNC:8605	ENSG00000227345				0	0	0.0557628	-0.0607425	0.0292704	0	0	0	0	0	0	0.0375614	0	0	0	0	1	0	0.000213675
Clinical_Trials	BRCA1_PARG	OR51I1	BRCA1	PARG		390063	HGNC:15200	ENSG00000167359	672	HGNC:1100	ENSG00000012048	8505	HGNC:8605	ENSG00000227345				0	0	0.120753	0.0650034	0.0446994	0.0620964	0	0	0	-0.204329	0	0.0109922	0.00483063	0.053047	0	0	1	0	0.00296296
Clinical_Trials	BRCA1_PARG	OR51I2	BRCA1	PARG		390064	HGNC:15201	ENSG00000187918	672	HGNC:1100	ENSG00000012048	8505	HGNC:8605	ENSG00000227345				0	0	0.0793315	0.0189847	0.0119967	0.0564117	0	0	0	-0.398365	0	0.00166268	0.0161393	0.222446	0	0	1	0.472144	0
Clinical_Trials	BRCA1_PARG	OR51J1	BRCA1	PARG		79470	HGNC:14856	ENSG00000184321	672	HGNC:1100	ENSG00000012048	8505	HGNC:8605	ENSG00000227345				0	0	-0.0400806	-0.0377336	0.0362092	0	0	0	0	0	0	0.00979498	0	0	0	0	1	0	0.0115583
Clinical_Trials	BRCA1_PARG	OR51L1	BRCA1	PARG		119682	HGNC:14759	ENSG00000176798	672	HGNC:1100	ENSG00000012048	8505	HGNC:8605	ENSG00000227345				0	0	0.0137015	-0.0624127	0.00730503	0.0304851	0	0	0	-0.205612	0	0.00152467	0.00604799	-0.0626907	0	0	1	0	0
Clinical_Trials	BRCA1_PARG	OR51M1	BRCA1	PARG		390059	HGNC:14847	ENSG00000184698	672	HGNC:1100	ENSG00000012048	8505	HGNC:8605	ENSG00000227345				0	0	0.0721661	0.0845871	0.014608	-0.0636968	0	1.21563	0	-0.277774	0	0.00190366	0.0160242	0.176918	0	0	1	0.283286	0.00494505
Clinical_Trials	BRCA1_PARG	OR51Q1	BRCA1	PARG		390061	HGNC:14851	ENSG00000167360	672	HGNC:1100	ENSG00000012048	8505	HGNC:8605	ENSG00000227345				0	0	-0.0305912	-0.0121689	0.0228829	-0.0668464	0	0	0	-0.190607	0	0.00612234	0.0086216	0.0650538	0	0	1	0	0.0148522
Clinical_Trials	BRCA1_PARG	OR51S1	BRCA1	PARG		119692	HGNC:15204	ENSG00000176922	672	HGNC:1100	ENSG00000012048	8505	HGNC:8605	ENSG00000227345				0	0	0.0201708	-0.0871736	0.0129761	-0.0211215	0	0	0	0	0	0.00605557	0.0111517	0.0615418	0	0	1	0	0
Clinical_Trials	BRCA1_PARG	OR51T1	BRCA1	PARG		401665	HGNC:15205	ENSG00000176900	672	HGNC:1100	ENSG00000012048	8505	HGNC:8605	ENSG00000227345				0	0	-0.0498056	-0.102958	0.00835689	0.0287364	0	0	0	-0.204329	0	0.00281325	0.00699195	-0.0146049	0	0	1	0	0.0107778
Clinical_Trials	BRCA1_PARG	OR51V1	BRCA1	PARG		283111	HGNC:19597	ENSG00000176742	672	HGNC:1100	ENSG00000012048	8505	HGNC:8605	ENSG00000227345				0	0	-0.0727636	-0.140204	0.00762026	-0.0358718	0	0	0	-0.200102	0	0.00334622	0.0114527	0.120132	0	0	1	0	0.00740523
Clinical_Trials	BRCA1_PARG	OR52A1	BRCA1	PARG		23538	HGNC:8318	ENSG00000182070	672	HGNC:1100	ENSG00000012048	8505	HGNC:8605	ENSG00000227345				0	0	-0.0454734	-0.0346772	0.0061941	-0.0388668	0	0	0	0	0	0.00120322	0.00943256	0.0825984	0	0	1	0	0.00441595
Clinical_Trials	BRCA1_PARG	OR52A5	BRCA1	PARG		390054	HGNC:19580	ENSG00000171944	672	HGNC:1100	ENSG00000012048	8505	HGNC:8605	ENSG00000227345				0	0	-0.0253721	-0.086712	0.00608357	0.0247915	0	0	0	0	0	0.000847318	0.0104231	0.0334893	0	0	1	0	0
Clinical_Trials	BRCA1_PARG	OR52B2	BRCA1	PARG		255725	HGNC:15207	ENSG00000255307	672	HGNC:1100	ENSG00000012048	8505	HGNC:8605	ENSG00000227345				0	0	0.0013792	-0.0431354	0.0189939	0.0879194	0	-0.205423	0	-0.202469	0	0.00386789	0.00746475	0.0212801	0	0	1	0	0
Clinical_Trials	BRCA1_PARG	OR52B4	BRCA1	PARG		143496	HGNC:15209	ENSG00000221996	672	HGNC:1100	ENSG00000012048	8505	HGNC:8605	ENSG00000227345				0	0	0.0381951	-0.0180413	0.0210314	0	0	0	0	0	0	0.00448997	0	0	0	0	1	0	0.000213675
Clinical_Trials	BRCA1_PARG	OR52B6	BRCA1	PARG		340980	HGNC:15211	ENSG00000187747	672	HGNC:1100	ENSG00000012048	8505	HGNC:8605	ENSG00000227345				0	0	0.189182	0.168668	0.0571369	0.0507068	0	0	0	-0.395581	0	0.0121565	0.00897973	-0.0720491	0	0	1	0	0.012482
Clinical_Trials	BRCA1_PARG	OR52D1	BRCA1	PARG		390066	HGNC:15212	ENSG00000181609	672	HGNC:1100	ENSG00000012048	8505	HGNC:8605	ENSG00000227345				0	0	0.164928	0.0711606	0.0944572	0.102757	0	0	0	-0.204329	0	0.23656	0.00815247	0.0310255	0	0	1	0	0
Clinical_Trials	BRCA1_PARG	OR52E1	BRCA1	PARG		79296	HGNC:14766	ENSG00000273085	672	HGNC:1100	ENSG00000012048	8505	HGNC:8605	ENSG00000227345				0	0	-0.0695224	-0.144308	0.00433773	0	0	0	0	0	0	0.00101237	0	0	0	0	1	0	0.00826649
Clinical_Trials	BRCA1_PARG	OR52E2	BRCA1	PARG		119678	HGNC:14769	ENSG00000176787	672	HGNC:1100	ENSG00000012048	8505	HGNC:8605	ENSG00000227345				0	0	0.0206048	-0.0843599	0.00969642	-0.0259012	0	0	0	0	0	0.00332536	0.00863457	0.0218451	0	0	1	0	0
Clinical_Trials	BRCA1_PARG	OR52E4	BRCA1	PARG		390081	HGNC:15213	ENSG00000180974	672	HGNC:1100	ENSG00000012048	8505	HGNC:8605	ENSG00000227345				0	0	0.0563427	-0.0219982	0.00959738	-0.0520067	0	0	0	0.632505	0	0.00156916	0.011967	0.0320317	0	0	1	0	0
Clinical_Trials	BRCA1_PARG	OR52E5	BRCA1	PARG		390082	HGNC:15214	ENSG00000277932	672	HGNC:1100	ENSG00000012048	8505	HGNC:8605	ENSG00000227345				0	0	0.0551591	-0.0259625	0.0103099	0	0	0	0	-0.751149	0	0.0020269	0	0	0	0	1	0	0
Clinical_Trials	BRCA1_PARG	OR52E6	BRCA1	PARG		390078	HGNC:15215	ENSG00000205409	672	HGNC:1100	ENSG00000012048	8505	HGNC:8605	ENSG00000227345				0	0	0.047901	-0.00758388	0.00707146	0.0194231	0	0	0	0	0	0.00108967	0.00597559	-0.0485261	0	0	1	0	0
Clinical_Trials	BRCA1_PARG	OR52E8	BRCA1	PARG		390079	HGNC:15217	ENSG00000183269	672	HGNC:1100	ENSG00000012048	8505	HGNC:8605	ENSG00000227345				0	0	-0.0358611	-0.108181	0.00592962	-0.036132	0	0	0	-0.202469	0	0.00122967	0.0104984	-0.0117987	0	0	1	0	0.0100171
Clinical_Trials	BRCA1_PARG	OR52H1	BRCA1	PARG		390067	HGNC:15218	ENSG00000181616	672	HGNC:1100	ENSG00000012048	8505	HGNC:8605	ENSG00000227345				0	0	0.178573	0.122391	0.0343747	0.0478712	0	0	0	-0.197296	0	0.00708804	0.0104747	0.000767605	0	0	1	0	0.00246914
Clinical_Trials	BRCA1_PARG	OR52I1	BRCA1	PARG		390037	HGNC:15220	ENSG00000232268	672	HGNC:1100	ENSG00000012048	8505	HGNC:8605	ENSG00000227345				0	0	0.0847787	0.105434	0.0254207	0.0110317	0	0	0	0	0	0.00344962	0.00792341	-0.0774743	0	0	1	0	0
Clinical_Trials	BRCA1_PARG	OR52I2	BRCA1	PARG		143502	HGNC:15221	ENSG00000226288	672	HGNC:1100	ENSG00000012048	8505	HGNC:8605	ENSG00000227345				0	0	0.0702257	0.0585971	0.0159782	0	0	0	0	-0.756698	0	0.00106684	0	0	0	0	1	0	4.31779e-05
Clinical_Trials	BRCA1_PARG	OR52J3	BRCA1	PARG		119679	HGNC:14799	ENSG00000205495	672	HGNC:1100	ENSG00000012048	8505	HGNC:8605	ENSG00000227345				0	0	-0.0658167	-0.142319	0.00993911	-0.0263139	0	0	0	0	0	0.00881469	0.0126591	-0.0789334	0	0	1	0	0.00310078
Clinical_Trials	BRCA1_PARG	OR52K1	BRCA1	PARG		390036	HGNC:15222	ENSG00000196778	672	HGNC:1100	ENSG00000012048	8505	HGNC:8605	ENSG00000227345				0	0	0.0697556	-0.0540051	0.0173761	0.00924671	0	0	0	0	0	0.00397971	0.00984348	0.0528404	0	0	1	0	0.00289855
Clinical_Trials	BRCA1_PARG	OR52K2	BRCA1	PARG		119774	HGNC:15223	ENSG00000181963	672	HGNC:1100	ENSG00000012048	8505	HGNC:8605	ENSG00000227345				0	0	0.0164591	-0.0941601	0.0142667	-0.0272206	0	0	0	-0.206242	0	0.00320157	0.00852305	-0.0824934	0	0	1	0	0
Clinical_Trials	BRCA1_PARG	OR52L1	BRCA1	PARG		338751	HGNC:14785	ENSG00000183313	672	HGNC:1100	ENSG00000012048	8505	HGNC:8605	ENSG00000227345				0	0	0.0892303	0.0278914	0.02323	0.0317941	0	0	0	-0.197296	0	0.00681095	0.010805	0.0727855	0	0	1	0	0.00473856
Clinical_Trials	BRCA1_PARG	OR52M1	BRCA1	PARG		119772	HGNC:15225	ENSG00000197790	672	HGNC:1100	ENSG00000012048	8505	HGNC:8605	ENSG00000227345				0	0	-0.0289917	-0.116706	0.0116758	0.0408183	0	0	0	0	0	0.00524959	0.0105901	0.0718082	0	0	1	0	0
Clinical_Trials	BRCA1_PARG	OR52N1	BRCA1	PARG		79473	HGNC:14853	ENSG00000181001	672	HGNC:1100	ENSG00000012048	8505	HGNC:8605	ENSG00000227345				0	0	0.0188684	-0.0160645	0.0367428	-0.00815896	0	0	0	0	0	0.036349	0.00802037	-0.0443698	0	0	1	0	0
Clinical_Trials	BRCA1_PARG	OR52N2	BRCA1	PARG		390077	HGNC:15228	ENSG00000180988	672	HGNC:1100	ENSG00000012048	8505	HGNC:8605	ENSG00000227345				0	0	0.0886498	0.0954985	0.112106	0.0365968	0	0	0	0	0	0.0897679	0.0138799	-0.0156122	0	0	1	0	0.00289855
Clinical_Trials	BRCA1_PARG	OR52N4	BRCA1	PARG		390072	HGNC:15230	ENSG00000181074	672	HGNC:1100	ENSG00000012048	8505	HGNC:8605	ENSG00000227345				0	0	0.281698	0.272659	0.979159	0.0509853	0	0	0	0	0	3.01436	0.0044749	-0.0788717	0	0	1	0	0.000138313
Clinical_Trials	BRCA1_PARG	OR52N5	BRCA1	PARG		390075	HGNC:15231	ENSG00000181009	672	HGNC:1100	ENSG00000012048	8505	HGNC:8605	ENSG00000227345				0	0	0.00217375	-0.0458356	0.029821	0.0237477	0	0	0	-0.202469	0	0.0291863	0.00854428	-0.0462513	0	0	1	0	0
Clinical_Trials	BRCA1_PARG	OR52P1	BRCA1	PARG		81248	HGNC:15232	ENSG00000181109	672	HGNC:1100	ENSG00000012048	8505	HGNC:8605	ENSG00000227345				0	0	0.161442	0.136928	0.0696768	0	0	0	0	0	0	0.021256	0	0	0	0	1	0	0.00265999
Clinical_Trials	BRCA1_PARG	OR52R1	BRCA1	PARG		119695	HGNC:15235	ENSG00000279270	672	HGNC:1100	ENSG00000012048	8505	HGNC:8605	ENSG00000227345				0	0	-0.0276395	-0.109969	0.0121546	0	0	0	0	-0.736934	0	0.00682997	0	0	0	0	1	0	0.000272109
Clinical_Trials	BRCA1_PARG	OR52W1	BRCA1	PARG		120787	HGNC:15239	ENSG00000175485	672	HGNC:1100	ENSG00000012048	8505	HGNC:8605	ENSG00000227345				0	0	0.0310592	-0.00992445	0.0403087	-0.00359421	0	0	0	-0.379831	0	0.00931295	0.0130318	0.160251	0	0	1	0.472144	0.00742344
Clinical_Trials	BRCA1_PARG	OR56A1	BRCA1	PARG		120796	HGNC:14781	ENSG00000180934	672	HGNC:1100	ENSG00000012048	8505	HGNC:8605	ENSG00000227345				0	0	0.0946684	0.0587865	0.0115233	0.00509986	0	0	0	-0.756698	0	0.00225309	0.00612954	0.059855	0	0	1	0	0.00222222
Clinical_Trials	BRCA1_PARG	OR56A3	BRCA1	PARG		390083	HGNC:14786	ENSG00000184478	672	HGNC:1100	ENSG00000012048	8505	HGNC:8605	ENSG00000227345				0	0	0.0313744	0.0134242	0.0167408	-0.0254814	0	1.21563	0	-0.206242	0	0.00376668	0.0124285	-0.0326487	0	0	1	0	0
Clinical_Trials	BRCA1_PARG	OR56A4	BRCA1	PARG		120793	HGNC:14791	ENSG00000183389	672	HGNC:1100	ENSG00000012048	8505	HGNC:8605	ENSG00000227345				0	0	0.0793227	0.0278572	0.00922262	0	0	0	0	-0.200102	0	0.0010647	0	0	0	0	1	0	0.00238095
Clinical_Trials	BRCA1_PARG	OR56A5	BRCA1	PARG		390084	HGNC:14792	ENSG00000188691	672	HGNC:1100	ENSG00000012048	8505	HGNC:8605	ENSG00000227345				0	0	0.067546	0.0360084	0.0157618	0	0	0	0	0	0	0.00322233	0	0	0	0	1	0	0.000213675
Clinical_Trials	BRCA1_PARG	OR56B1	BRCA1	PARG		387748	HGNC:15245	ENSG00000181023	672	HGNC:1100	ENSG00000012048	8505	HGNC:8605	ENSG00000227345				0	0	0.217603	0.199263	0.124748	0.00431775	0	0	0	0	0	0.0475192	0.00736033	-0.0227833	0	0	1	0	0.00444444
Clinical_Trials	BRCA1_PARG	OR56B4	BRCA1	PARG		196335	HGNC:15248	ENSG00000180919	672	HGNC:1100	ENSG00000012048	8505	HGNC:8605	ENSG00000227345				0	0	0.189565	0.145915	0.0664678	0.0351773	0	0	0	0	0	0.0125497	0.0102572	-0.0177212	0	0	1	0	0.00266667
Clinical_Trials	BRCA1_PARG	ORAI1	BRCA1	PARG		84876	HGNC:25896	ENSG00000276045	672	HGNC:1100	ENSG00000012048	8505	HGNC:8605	ENSG00000227345				0	0	0.435401	0.382313	21.9703	0	0	2.07456	1.33911	0.703754	0.492064	477.663	0	0	0	0	1	0	0.000797726
Clinical_Trials	BRCA1_PARG	ORAI2	BRCA1	PARG		80228	HGNC:21667	ENSG00000160991	672	HGNC:1100	ENSG00000012048	8505	HGNC:8605	ENSG00000227345				0	0	0.131173	0.100939	8.49767	-0.00151986	0	0	0	0.156319	0.81786	123.555	0.018086	-0.0591239	0	0	1	0.0848896	0
Clinical_Trials	BRCA1_PARG	ORAI3	BRCA1	PARG		93129	HGNC:28185	ENSG00000175938	672	HGNC:1100	ENSG00000012048	8505	HGNC:8605	ENSG00000227345				0	0	0.517933	0.496291	23.144	0.0433013	0	0	0	0.151745	0.806284	201.056	0.0150732	0.123476	0	0	1	0.169779	0.00479243
Clinical_Trials	BRCA1_PARG	ORC1	BRCA1	PARG		4998	HGNC:8487	ENSG00000085840	672	HGNC:1100	ENSG00000012048	8505	HGNC:8605	ENSG00000227345				0.474	0	0.503493	0.547252	2.28516	0.0859375	0	18.5623	1.0531	177.755	8.41598	34.1125	0.0405808	1.08272	0	0	1	98.8964	0.101241
Clinical_Trials	BRCA1_PARG	ORC2	BRCA1	PARG		4999	HGNC:8488	ENSG00000115942	672	HGNC:1100	ENSG00000012048	8505	HGNC:8605	ENSG00000227345				0.488	0.177	0.56466	0.767362	12.9364	0.0566539	0	26.348	14.6987	85.7666	4.25188	49.9863	0.0214319	0.40977	1	0	1	8.14941	0.0608782
Clinical_Trials	BRCA1_PARG	ORC3	BRCA1	PARG		23595	HGNC:8489	ENSG00000135336	672	HGNC:1100	ENSG00000012048	8505	HGNC:8605	ENSG00000227345				0.395	0	0.515468	0.721362	15.6199	-0.00600583	0	18.1244	17.3704	77.5795	0.807932	66.6564	0.0460985	0.473009	1	0	1	23.09	0.0718254
Clinical_Trials	BRCA1_PARG	ORC4	BRCA1	PARG		5000	HGNC:8490	ENSG00000115947	672	HGNC:1100	ENSG00000012048	8505	HGNC:8605	ENSG00000227345				0.187	0	0.46069	0.74592	8.36884	0.0312807	0	11.4329	3.65569	71.9758	0	17.6373	0.0479169	0.537495	0	0	1	32.2581	0.0858799
Clinical_Trials	BRCA1_PARG	ORC5	BRCA1	PARG		5001	HGNC:8491	ENSG00000164815	672	HGNC:1100	ENSG00000012048	8505	HGNC:8605	ENSG00000227345				0.169	0	0.545208	0.848993	10.0719	0.0603442	0	9.99691	3.86703	92.3351	3.27014	30.1497	0.0465854	0.523993	0	0	1	35.5688	0.084551
Clinical_Trials	BRCA1_PARG	ORC6	BRCA1	PARG		23594	HGNC:17151	ENSG00000091651	672	HGNC:1100	ENSG00000012048	8505	HGNC:8605	ENSG00000227345				0.347	0	0.434846	0.371784	4.19774	0.191446	0	8.57717	0	98.5226	1.45481	105.867	0.186206	1.88944	0	0	1	99.6604	0.11232
Clinical_Trials	BRCA1_PARG	ORM1	BRCA1	PARG		5004	HGNC:8498	ENSG00000229314	672	HGNC:1100	ENSG00000012048	8505	HGNC:8605	ENSG00000227345				0	0	-0.0397216	-0.137089	159.706	0.133096	0	0	0	0.555645	0.274019	2.78495e+06	0.012983	0.0650799	0	0	1	0.0848896	0.0100665
Clinical_Trials	BRCA1_PARG	ORM2	BRCA1	PARG		5005	HGNC:8499	ENSG00000228278	672	HGNC:1100	ENSG00000012048	8505	HGNC:8605	ENSG00000227345				0	0	-0.00874517	-0.125549	48.8694	0.166106	0	-0.207487	0	0.258688	0.331506	211695	0.0109471	-0.121667	0	0	1	0	0.0163267
Clinical_Trials	BRCA1_PARG	ORMDL1	BRCA1	PARG		94101	HGNC:16036	ENSG00000128699	672	HGNC:1100	ENSG00000012048	8505	HGNC:8605	ENSG00000227345				0	0	0.512611	0.652305	32.9885	0.0336029	0	0	1.12371	0	0	365.395	0.0136427	-0.0661053	0	0	1	0	0
Clinical_Trials	BRCA1_PARG	ORMDL2	BRCA1	PARG		29095	HGNC:16037	ENSG00000123353	672	HGNC:1100	ENSG00000012048	8505	HGNC:8605	ENSG00000227345				0	0	0.515905	0.490866	28.5394	-0.041196	0	-0.111332	0	-0.384836	0	320.88	0.00822972	0.116562	0	0	1	0	0.00499109
Clinical_Trials	BRCA1_PARG	ORMDL3	BRCA1	PARG		94103	HGNC:16038	ENSG00000172057	672	HGNC:1100	ENSG00000012048	8505	HGNC:8605	ENSG00000227345				0	0	0.368841	0.432943	39.0165	0.0285651	0	0.110353	1.18621	0.114564	0.623273	662.611	0.0211405	0.136704	0	0	1	0.933786	0.021635
Clinical_Trials	BRCA1_PARG	OS9	BRCA1	PARG		10956	HGNC:16994	ENSG00000135506	672	HGNC:1100	ENSG00000012048	8505	HGNC:8605	ENSG00000227345				0	0	0.370078	0.511991	139.229	0.0540741	0	1.0977	5.34631	1.53108	0.266686	5397.07	0.0181678	0.279106	1	0	1	1.95246	0.0150556
Clinical_Trials	BRCA1_PARG	OSBP	BRCA1	PARG		5007	HGNC:8503	ENSG00000110048	672	HGNC:1100	ENSG00000012048	8505	HGNC:8605	ENSG00000227345				0	0	0.404871	0.764708	35.5525	0.0987678	0	11.5423	10.1523	-0.610925	0	262.742	0.0369548	0.441777	0	0	1	19.2699	0.0397484
Clinical_Trials	BRCA1_PARG	OSBP2	BRCA1	PARG		23762	HGNC:8504	ENSG00000184792	672	HGNC:1100	ENSG00000012048	8505	HGNC:8605	ENSG00000227345				0	0	0.0438467	-0.0675924	5.12619	-0.0719538	0	4.24986	3.42598	0.508902	0	71.575	0.00806533	0.0568147	0	0	1	0	0.00266667
Clinical_Trials	BRCA1_PARG	OSBPL1A	BRCA1	PARG		114876	HGNC:16398	ENSG00000141447	672	HGNC:1100	ENSG00000012048	8505	HGNC:8605	ENSG00000227345				0	0	0.0823339	0.164973	20.9253	-0.0261458	0	0.556437	1.37313	0	0	231.527	0.0147649	0.021	0	0	1	0	0
Clinical_Trials	BRCA1_PARG	OSBPL2	BRCA1	PARG		9885	HGNC:15761	ENSG00000130703	672	HGNC:1100	ENSG00000012048	8505	HGNC:8605	ENSG00000227345				0	0	0.295279	0.45014	16.789	-0.0116898	0	0.9722	1.45082	0	0	93.9704	0.0127512	0.143611	0	0	1	0.254669	0
Clinical_Trials	BRCA1_PARG	OSBPL3	BRCA1	PARG		26031	HGNC:16370	ENSG00000070882	672	HGNC:1100	ENSG00000012048	8505	HGNC:8605	ENSG00000227345				0	0	0.518771	0.433943	7.53349	-0.107676	0	5.27172	3.56819	-0.141479	0	75.1882	0.010889	-0.047455	0	0	1	0	0.00559441
Clinical_Trials	BRCA1_PARG	OSBPL5	BRCA1	PARG		114879	HGNC:16392	ENSG00000021762	672	HGNC:1100	ENSG00000012048	8505	HGNC:8605	ENSG00000227345				0	0	0.329352	0.522863	21.1364	-0.0409412	0	0.290122	0	0.116867	0	251.026	0.00869066	-0.0468206	0	0	1	0	0
Clinical_Trials	BRCA1_PARG	OSBPL6	BRCA1	PARG		114880	HGNC:16388	ENSG00000079156	672	HGNC:1100	ENSG00000012048	8505	HGNC:8605	ENSG00000227345				0	0	0.00170886	0.234415	3.15423	-0.0252409	0	2.89925	5.8083	0	0	23.5727	0.0116921	0.037503	0	0	1	0	0.00630252
Clinical_Trials	BRCA1_PARG	OSBPL7	BRCA1	PARG		114881	HGNC:16387	ENSG00000006025	672	HGNC:1100	ENSG00000012048	8505	HGNC:8605	ENSG00000227345				0	0	0.154042	0.176694	14.5901	-0.00258763	0	1.70903	0	-0.206242	0	174.379	0.012196	0.117225	0	0	1	0	0.00800855
Clinical_Trials	BRCA1_PARG	OSBPL8	BRCA1	PARG		114882	HGNC:16396	ENSG00000091039	672	HGNC:1100	ENSG00000012048	8505	HGNC:8605	ENSG00000227345				0	0	0.421728	0.653519	15.9442	0.102387	0	1.7023	7.67777	0.121344	0	102.669	0.0161006	0.10919	0	0	1	0.169779	0.00512821
Clinical_Trials	BRCA1_PARG	OSBPL9	BRCA1	PARG		114883	HGNC:16386	ENSG00000117859	672	HGNC:1100	ENSG00000012048	8505	HGNC:8605	ENSG00000227345				0	0	0.406046	0.578576	40.2079	0.0410936	0	3.53776	11.0527	-0.190607	0.926224	622.424	0.0203297	0.182329	0	0	1	1.10357	0.010868
Clinical_Trials	BRCA1_PARG	OSBPL10	BRCA1	PARG		114884	HGNC:16395	ENSG00000144645	672	HGNC:1100	ENSG00000012048	8505	HGNC:8605	ENSG00000227345				0	0	0.38971	0.509026	4.04126	-0.0249991	0	1.39106	1.20937	0.468368	0	18.2184	0.0111904	0.0331645	0	0	1	0	0.00690584
Clinical_Trials	BRCA1_PARG	OSBPL11	BRCA1	PARG		114885	HGNC:16397	ENSG00000144909	672	HGNC:1100	ENSG00000012048	8505	HGNC:8605	ENSG00000227345				0	0	0.3911	0.516835	12.2909	-0.0194836	0	2.07138	8.82746	0	0	116.919	0.0101059	0.0614139	0	0	1	0	0.00635756
Clinical_Trials	BRCA1_PARG	OSCAR	BRCA1	PARG		126014	HGNC:29960	ENSG00000170909	672	HGNC:1100	ENSG00000012048	8505	HGNC:8605	ENSG00000227345				0	0	0.238768	0.179949	11.5002	0.0154717	0	0	0	-0.389183	0	1583.13	0.020698	-0.0657726	0	0	1	0	0.00238095
Clinical_Trials	BRCA1_PARG	OSCP1	BRCA1	PARG		127700	HGNC:29971	ENSG00000116885	672	HGNC:1100	ENSG00000012048	8505	HGNC:8605	ENSG00000227345				0	0	0.284984	0.387266	8.01075	0.0995247	0	1.30579	0	0	0	157.664	0.0150569	0.143985	0	0	1	0.169779	0
Clinical_Trials	BRCA1_PARG	OSER1	BRCA1	PARG		51526	HGNC:16105	ENSG00000132823	672	HGNC:1100	ENSG00000012048	8505	HGNC:8605	ENSG00000227345				0	0	0.369368	0.514114	54.5671	0.0647595	0	0.276207	0	0	0	1397.93	0.02132	0.0580848	0	0	1	0.0848896	0
Clinical_Trials	BRCA1_PARG	OSGEP	BRCA1	PARG		55644	HGNC:18028	ENSG00000092094	672	HGNC:1100	ENSG00000012048	8505	HGNC:8605	ENSG00000227345				0	0	0.444906	0.581118	24.6422	-0.0282851	0	5.42536	4.65876	0.334313	0.462458	201.761	0.156176	1.16533	0	0	1	91.7657	0.0242249
Clinical_Trials	BRCA1_PARG	OSGEPL1	BRCA1	PARG		64172	HGNC:23075	ENSG00000128694	672	HGNC:1100	ENSG00000012048	8505	HGNC:8605	ENSG00000227345				0	0	0.595876	0.696448	6.31128	0.0487296	0	0.448876	0	-0.111631	1.42764	13.098	0.00959598	0.0264716	0	0	1	0	0
Clinical_Trials	BRCA1_PARG	OSGIN1	BRCA1	PARG		29948	HGNC:30093	ENSG00000140961	672	HGNC:1100	ENSG00000012048	8505	HGNC:8605	ENSG00000227345				0	0	0.172504	0.154746	6.10407	-0.0247257	0	0.87713	0	0.350605	0	65.6806	0.0131228	-0.0521012	0	0	1	0	0
Clinical_Trials	BRCA1_PARG	OSGIN2	BRCA1	PARG		734	HGNC:1355	ENSG00000164823	672	HGNC:1100	ENSG00000012048	8505	HGNC:8605	ENSG00000227345				0	0	0.401967	0.52985	13.1241	-0.0468653	0	0.765191	0	0.416528	0	100.494	0.0136499	-0.00954062	0	0	1	0.0848896	0.00238095
Clinical_Trials	BRCA1_PARG	OSM	BRCA1	PARG		5008	HGNC:8506	ENSG00000099985	672	HGNC:1100	ENSG00000012048	8505	HGNC:8605	ENSG00000227345				0	0	0.0643173	0.00199278	6.35957	-0.0365863	0	0	0	2.28833	0	1340.01	0.0211901	0.0648852	0	0	1	0.254669	0
Clinical_Trials	BRCA1_PARG	OSMR	BRCA1	PARG		9180	HGNC:8507	ENSG00000145623	672	HGNC:1100	ENSG00000012048	8505	HGNC:8605	ENSG00000227345				0	0	0.264774	0.419923	33.7728	0.0252976	0	0.608669	0	2.68999	0	1457.09	0.00992856	-0.0683801	0	0	1	0	0
Clinical_Trials	BRCA1_PARG	OSR1	BRCA1	PARG		130497	HGNC:8111	ENSG00000143867	672	HGNC:1100	ENSG00000012048	8505	HGNC:8605	ENSG00000227345				0	0	0.259326	0.428059	27.0996	-0.0816682	0	1.97244	0	1.65817	0	2496.07	0.0114035	-0.0691714	0	0	1	0	0
Clinical_Trials	BRCA1_PARG	OSR2	BRCA1	PARG		116039	HGNC:15830	ENSG00000164920	672	HGNC:1100	ENSG00000012048	8505	HGNC:8605	ENSG00000227345				0	0	0.373675	0.522589	19.4594	-0.0736772	0	1.09075	0	0.16993	0	1827.11	0.011405	0.0253791	0	0	1	0	0
Clinical_Trials	BRCA1_PARG	OST4	BRCA1	PARG		100128731	HGNC:32483	ENSG00000228474	672	HGNC:1100	ENSG00000012048	8505	HGNC:8605	ENSG00000227345				0	0	0.437171	0.47772	250.805	-0.0152655	0	4.648	0.91759	0	0	17238	0.064598	0.385634	0	0	1	18.9802	0.0104429
Clinical_Trials	BRCA1_PARG	OSTC	BRCA1	PARG		58505	HGNC:24448	ENSG00000198856	672	HGNC:1100	ENSG00000012048	8505	HGNC:8605	ENSG00000227345				0	0	0.503049	0.585561	61.5395	-0.010422	0	2.53739	4.54216	0	0	2735.58	0.047784	0.397354	0	0	1	17.2326	0.0201389
Clinical_Trials	BRCA1_PARG	OSTF1	BRCA1	PARG		26578	HGNC:8510	ENSG00000134996	672	HGNC:1100	ENSG00000012048	8505	HGNC:8605	ENSG00000227345				0	0	0.398143	0.388976	63.76	0.0735991	0	0.596058	1.00253	3.13813	0	3738.16	0.0105941	-0.000453288	0	0	1	0	0.00277778
Clinical_Trials	BRCA1_PARG	OSTM1	BRCA1	PARG		28962	HGNC:21652	ENSG00000081087	672	HGNC:1100	ENSG00000012048	8505	HGNC:8605	ENSG00000227345				0	0	0.291633	0.551251	16.5742	0.0430751	0	2.13044	0	-0.766574	0	115.667	0.0129457	-0.0787057	0	0	1	0	0.0104555
Clinical_Trials	BRCA1_PARG	OSTN	BRCA1	PARG		344901	HGNC:29961	ENSG00000188729	672	HGNC:1100	ENSG00000012048	8505	HGNC:8605	ENSG00000227345				0	0	0.0596788	0.0879283	0.207847	0.0366147	0	0	0	0.421922	0	0.247843	0.00914866	-0.190391	0	0	1	0	0
Clinical_Trials	BRCA1_PARG	OTC	BRCA1	PARG		5009	HGNC:8512	ENSG00000036473	672	HGNC:1100	ENSG00000012048	8505	HGNC:8605	ENSG00000227345				0	0	0.150834	0.00162481	1.44417	-0.00249646	0	-0.0782523	0	-0.70234	0	91.3215	0.00546874	-0.0895329	0	0	1	0	0
Clinical_Trials	BRCA1_PARG	OTOA	BRCA1	PARG		146183	HGNC:16378	ENSG00000155719	672	HGNC:1100	ENSG00000012048	8505	HGNC:8605	ENSG00000227345				0	0	0.137565	0.0999492	0.230197	0.00222767	0	3.15109	0	-0.578804	0	0.770432	0.0116127	0.0623057	0	0	1	0	0.00266667
Clinical_Trials	BRCA1_PARG	OTOF	BRCA1	PARG		9381	HGNC:8515	ENSG00000115155	672	HGNC:1100	ENSG00000012048	8505	HGNC:8605	ENSG00000227345				0.363	0	0.00676018	0.0177154	0.987799	-0.123702	0	0.919343	1.92296	-0.304558	0	14.2863	0.0116229	-0.0861364	0	0	1	0	0.00444444
Clinical_Trials	BRCA1_PARG	OTOG	BRCA1	PARG		340990	HGNC:8516	ENSG00000188162	672	HGNC:1100	ENSG00000012048	8505	HGNC:8605	ENSG00000227345				0.163	0	-0.0198068	-0.0933032	0.132354	-0.0527002	0	2.87175	0	-0.283497	0	0.698331	0.010963	-0.109827	0	0	1	0	0.0047619
Clinical_Trials	BRCA1_PARG	OTOGL	BRCA1	PARG		283310	HGNC:26901	ENSG00000165899	672	HGNC:1100	ENSG00000012048	8505	HGNC:8605	ENSG00000227345				0.163	0	0.221297	0.218761	0.502108	0	0	0	0	0	0	1.55569	0	0	0	0	1	0	0.00212149
Clinical_Trials	BRCA1_PARG	OTOL1	BRCA1	PARG		131149	HGNC:34071	ENSG00000182447	672	HGNC:1100	ENSG00000012048	8505	HGNC:8605	ENSG00000227345				0	0	0.0183272	0.0320828	0.0120278	0.0243487	0	0.928012	0	0	0	0.0029019	0.010902	0.0347159	0	0	1	0	0
Clinical_Trials	BRCA1_PARG	OTOP1	BRCA1	PARG		133060	HGNC:19656	ENSG00000163982	672	HGNC:1100	ENSG00000012048	8505	HGNC:8605	ENSG00000227345				0	0	0.183864	0.200302	0.0518486	-0.0132308	0	0	0	-0.392793	0	0.0337798	0.0331136	0.328575	0	0	1	7.80985	0.0025641
Clinical_Trials	BRCA1_PARG	OTOP2	BRCA1	PARG		92736	HGNC:19657	ENSG00000183034	672	HGNC:1100	ENSG00000012048	8505	HGNC:8605	ENSG00000227345				0	0	0.215353	0.231552	0.779609	-0.0450823	0	0	0	0	0	21.6287	0.0164647	0.130931	0	0	1	0.0848896	0.003125
Clinical_Trials	BRCA1_PARG	OTOP3	BRCA1	PARG		347741	HGNC:19658	ENSG00000182938	672	HGNC:1100	ENSG00000012048	8505	HGNC:8605	ENSG00000227345				0	0	0.145653	0.196444	1.0951	-0.089708	0	0	0	0	0	27.8188	0.0100285	-0.0996343	0	0	1	0	0
Clinical_Trials	BRCA1_PARG	OTOR	BRCA1	PARG		56914	HGNC:8517	ENSG00000125879	672	HGNC:1100	ENSG00000012048	8505	HGNC:8605	ENSG00000227345				0	0	0.069574	0.070994	0.0111883	0.0488161	0	0	0	0	0	0.00184455	0.015564	0.097872	0	0	1	0.0848896	0
Clinical_Trials	BRCA1_PARG	OTOS	BRCA1	PARG		150677	HGNC:22644	ENSG00000178602	672	HGNC:1100	ENSG00000012048	8505	HGNC:8605	ENSG00000227345				0	0	-0.0362015	-0.171418	5.49184	0.0529437	0	0	0	0	0	803.467	0.0120328	0.0559911	0	0	1	0	0.00222222
Clinical_Trials	BRCA1_PARG	OTP	BRCA1	PARG		23440	HGNC:8518	ENSG00000171540	672	HGNC:1100	ENSG00000012048	8505	HGNC:8605	ENSG00000227345				0	0	0.115339	0.117646	0.312763	-0.167026	0	0	0	0.717529	0	11.9943	0.0206963	-0.0128962	0	0	1	0.0848896	0.0194196
Clinical_Trials	BRCA1_PARG	OTUB1	BRCA1	PARG		55611	HGNC:23077	ENSG00000167770	672	HGNC:1100	ENSG00000012048	8505	HGNC:8605	ENSG00000227345				0.518	0	0.404257	0.569819	60.0691	0.00386066	0	46.912	6.96434	29.9087	1.94428	633.918	0.0296672	0.240908	0	0	1	2.97114	0.0524549
Clinical_Trials	BRCA1_PARG	OTUB2	BRCA1	PARG		78990	HGNC:20351	ENSG00000089723	672	HGNC:1100	ENSG00000012048	8505	HGNC:8605	ENSG00000227345				0	0	0.395886	0.402411	1.98637	0.0491151	0	5.35711	0	8.46093	0	33.4305	0.00996845	-0.0364686	0	0	1	0	0.00196078
Clinical_Trials	BRCA1_PARG	OTUD1	BRCA1	PARG		220213	HGNC:27346	ENSG00000165312	672	HGNC:1100	ENSG00000012048	8505	HGNC:8605	ENSG00000227345				0	0	0.287663	0.48889	16.3523	-0.0354284	0	61.9877	0.73424	5.19495	0	383.425	0.0141161	0.0674618	0	0	1	0.0848896	0.0103271
Clinical_Trials	BRCA1_PARG	OTUD3	BRCA1	PARG		23252	HGNC:29038	ENSG00000169914	672	HGNC:1100	ENSG00000012048	8505	HGNC:8605	ENSG00000227345				0.16	0	0.450213	0.635481	8.43578	-0.0327699	0	5.33513	1.18621	2.80312	0.701617	35.038	0.0147572	0.0680313	0	0	1	0	0.01057
Clinical_Trials	BRCA1_PARG	OTUD4	BRCA1	PARG		54726	HGNC:24949	ENSG00000164164	672	HGNC:1100	ENSG00000012048	8505	HGNC:8605	ENSG00000227345				0	0	0.450029	0.730439	16.2193	0.11539	0	21.7843	5.16393	1.42984	0	84.0517	0.018325	0.04193	0	0	1	0.424448	0.0350148
Clinical_Trials	BRCA1_PARG	OTUD5	BRCA1	PARG		55593	HGNC:25402	ENSG00000068308	672	HGNC:1100	ENSG00000012048	8505	HGNC:8605	ENSG00000227345				0	0	0.310506	0.541395	59.1781	0.0453864	0	10.6423	1.24246	4.06947	0	578.41	0.0871361	0.254285	0	0	1	11.7148	0.0851354
Clinical_Trials	BRCA1_PARG	OTUD6A	BRCA1	PARG		139562	HGNC:32312	ENSG00000189401	672	HGNC:1100	ENSG00000012048	8505	HGNC:8605	ENSG00000227345				0	0	0.118247	0.124386	0.257685	0.0205605	0	4.76608	0	0.675881	0	4.22365	0.00765028	-0.0425221	0	0	1	0	0.00208333
Clinical_Trials	BRCA1_PARG	OTUD6B	BRCA1	PARG		51633	HGNC:24281	ENSG00000155100	672	HGNC:1100	ENSG00000012048	8505	HGNC:8605	ENSG00000227345				0	0	0.506706	0.761182	8.95288	0.109185	0	16.7633	2.37446	2.57182	0	22.5558	0.0200364	0.0326983	0	0	1	0.169779	0.0253569
Clinical_Trials	BRCA1_PARG	OTUD7A	BRCA1	PARG		161725	HGNC:20718	ENSG00000169918	672	HGNC:1100	ENSG00000012048	8505	HGNC:8605	ENSG00000227345				0	0	0.110627	0.19761	2.12313	-0.0762358	0	2.68697	1.72033	6.04044	0	10.7211	0.0114375	0.100214	0	0	1	0	0.00350877
Clinical_Trials	BRCA1_PARG	OTUD7B	BRCA1	PARG		56957	HGNC:16683	ENSG00000264522	672	HGNC:1100	ENSG00000012048	8505	HGNC:8605	ENSG00000227345				0.153	0	0.366327	0.537847	11.3956	-0.00781252	0	7.87403	2.52333	11.8794	0	88.4421	0.0125195	0.0290337	0	0	1	0.0848896	0.00277778
Clinical_Trials	BRCA1_PARG	OTULIN	BRCA1	PARG		90268	HGNC:25118	ENSG00000154124	672	HGNC:1100	ENSG00000012048	8505	HGNC:8605	ENSG00000227345				0	0	0.518174	0.689506	8.48767	0.00851709	0	6.07376	7.44898	4.70299	0.483294	36.2363	0.0129353	0.0170133	0	0	1	0.0848896	0.00500313
Clinical_Trials	BRCA1_PARG	OTULINL	BRCA1	PARG		54491	HGNC:25629	ENSG00000145569	672	HGNC:1100	ENSG00000012048	8505	HGNC:8605	ENSG00000227345				0	0	0.211693	0.133685	3.60887	0.00868911	0	-0.398349	0	0	0	35.8907	0.00902392	-0.0537259	0	0	1	0	0.00690584
Clinical_Trials	BRCA1_PARG	OTX1	BRCA1	PARG		5013	HGNC:8521	ENSG00000115507	672	HGNC:1100	ENSG00000012048	8505	HGNC:8605	ENSG00000227345				0	0	0.109985	0.0163629	1.77596	-0.0328495	0	0	0.77354	0.25906	0	23.6325	0.0142367	0.126742	0	0	1	0.0848896	0
Clinical_Trials	BRCA1_PARG	OTX2	BRCA1	PARG		5015	HGNC:8522	ENSG00000165588	672	HGNC:1100	ENSG00000012048	8505	HGNC:8605	ENSG00000227345				0	0	-0.0463811	-0.0658635	0.775596	0.0427986	0	0.258504	0	1.76832	-0.201187	18.1361	0.025283	-0.0402067	0	0	1	0.509338	0.0126055
Clinical_Trials	BRCA1_PARG	OVCH1	BRCA1	PARG		341350	HGNC:23080	ENSG00000187950	672	HGNC:1100	ENSG00000012048	8505	HGNC:8605	ENSG00000227345				0	0	0.310228	0.344339	0.253549	0	0	0.65338	0	0	0	0.153378	0	0	0	0	1	0	0.0338479
Clinical_Trials	BRCA1_PARG	OVCH2	BRCA1	PARG		341277	HGNC:29970	ENSG00000183378	672	HGNC:1100	ENSG00000012048	8505	HGNC:8605	ENSG00000227345				0	0	0.159459	0.390863	0.950879	0	0	0	0	0	0	7.17981	0	0	0	0	1	0	0.000699975
Clinical_Trials	BRCA1_PARG	OVGP1	BRCA1	PARG		5016	HGNC:8524	ENSG00000085465	672	HGNC:1100	ENSG00000012048	8505	HGNC:8605	ENSG00000227345				0.295	0	0.133166	0.362003	8.9376	0.041586	0	0.65338	0	0	0	17617.3	0.0229283	0.271396	0	0	1	2.29202	0.0109112
Clinical_Trials	BRCA1_PARG	OVOL1	BRCA1	PARG		5017	HGNC:8525	ENSG00000172818	672	HGNC:1100	ENSG00000012048	8505	HGNC:8605	ENSG00000227345				0	0	0.228927	0.231106	7.67572	0.00885749	0	0.849365	0	0	0	461.528	0.0131325	0.0998683	0	0	1	0.0848896	0
Clinical_Trials	BRCA1_PARG	OVOL2	BRCA1	PARG		58495	HGNC:15804	ENSG00000125850	672	HGNC:1100	ENSG00000012048	8505	HGNC:8605	ENSG00000227345				0	0	0.175796	0.0885301	3.22155	0.0174737	0	20.7168	0.851264	1.9904	0	32.4808	0.0257715	0.0459906	0	0	1	0.254669	0.0272739
Clinical_Trials	BRCA1_PARG	OVOL3	BRCA1	PARG		728361	HGNC:14186	ENSG00000105261	672	HGNC:1100	ENSG00000012048	8505	HGNC:8605	ENSG00000227345				0	0	0.301671	0.328873	0.370411	0	0	0	0	0	0	2.28509	0	0	0	0	1	0	0.0165562
Clinical_Trials	BRCA1_PARG	OXA1L	BRCA1	PARG		5018	HGNC:8526	ENSG00000155463	672	HGNC:1100	ENSG00000012048	8505	HGNC:8605	ENSG00000227345				0	0	0.3915	0.531667	75.5609	-0.00232607	0	1.07956	9.50391	-0.241171	0.887696	1122.13	0.0556301	0.663956	0	0	1	60.781	0.0361482
Clinical_Trials	BRCA1_PARG	OXCT1	BRCA1	PARG		5019	HGNC:8527	ENSG00000083720	672	HGNC:1100	ENSG00000012048	8505	HGNC:8605	ENSG00000227345				0	0	0.209584	0.487037	32.188	0.088919	0	6.09118	3.40989	-1.63131	0	559.374	0.0107768	-0.10884	0	0	1	0	0.017023
Clinical_Trials	BRCA1_PARG	OXCT2	BRCA1	PARG		64064	HGNC:18606	ENSG00000198754	672	HGNC:1100	ENSG00000012048	8505	HGNC:8605	ENSG00000227345				0	0	0.30163	0.283128	2.30305	-0.10914	0	0.168254	0	-0.927202	0	143.906	0.0131507	-0.0109068	0	0	1	0	0.00446429
Clinical_Trials	BRCA1_PARG	OXER1	BRCA1	PARG		165140	HGNC:24884	ENSG00000162881	672	HGNC:1100	ENSG00000012048	8505	HGNC:8605	ENSG00000227345				0	0	0.243203	0.169691	5.76824	0.0521636	0	0.653627	0	0.298872	0	82.7942	0.0127492	-0.0514906	0	0	1	0	0.00494505
Clinical_Trials	BRCA1_PARG	OXGR1	BRCA1	PARG		27199	HGNC:4531	ENSG00000165621	672	HGNC:1100	ENSG00000012048	8505	HGNC:8605	ENSG00000227345				0	0	0.25091	0.267642	0.804685	-0.0367168	0	1.21563	0	0	0	2.16268	0.00987638	-0.0225293	0	0	1	0	0
Clinical_Trials	BRCA1_PARG	OXLD1	BRCA1	PARG		339229	HGNC:27901	ENSG00000204237	672	HGNC:1100	ENSG00000012048	8505	HGNC:8605	ENSG00000227345				0	0	0.544478	0.585724	28.527	0.035195	0	0	0	0	0	197.141	0.0237412	0.110129	0	0	1	0.339559	0.00238095
Clinical_Trials	BRCA1_PARG	OXNAD1	BRCA1	PARG		92106	HGNC:25128	ENSG00000154814	672	HGNC:1100	ENSG00000012048	8505	HGNC:8605	ENSG00000227345				0	0	0.580717	0.566314	3.62614	0.0233081	0	2.32799	0	-0.744531	0	3.2281	0.0112004	-0.00974427	0	0	1	0	0.0030303
Clinical_Trials	BRCA1_PARG	OXR1	BRCA1	PARG		55074	HGNC:15822	ENSG00000164830	672	HGNC:1100	ENSG00000012048	8505	HGNC:8605	ENSG00000227345				0	0	0.306487	0.724011	17.8236	0.099585	0	4.43526	1.46529	1.56111	0	158.247	0.00955759	0.0445393	0	0	1	0	0.0161268
Clinical_Trials	BRCA1_PARG	OXSM	BRCA1	PARG		54995	HGNC:26063	ENSG00000151093	672	HGNC:1100	ENSG00000012048	8505	HGNC:8605	ENSG00000227345				0	0	0.51672	0.584959	9.78101	0.019966	0	1.01405	1.46529	0.275311	0.568523	33.1774	0.078878	0.243029	0	0	1	11.2903	0.0476477
Clinical_Trials	BRCA1_PARG	OXSR1	BRCA1	PARG		9943	HGNC:8508	ENSG00000172939	672	HGNC:1100	ENSG00000012048	8505	HGNC:8605	ENSG00000227345				0	0.198	0.48079	0.719547	26.5954	-0.0447832	0	9.67494	7.76452	0	0	211.944	0.0234689	0.0641292	0	0	1	1.01868	0.0366683
Clinical_Trials	BRCA1_PARG	OXT	BRCA1	PARG		5020	HGNC:8528	ENSG00000101405	672	HGNC:1100	ENSG00000012048	8505	HGNC:8605	ENSG00000227345				0	0	0.106611	0.090366	35.7062	-0.0495067	0	1.19822	0	0.376525	0	450493	0.00939228	-0.0108585	0	0	1	0	0.0027027
Clinical_Trials	BRCA1_PARG	OXTR	BRCA1	PARG		5021	HGNC:8529	ENSG00000180914	672	HGNC:1100	ENSG00000012048	8505	HGNC:8605	ENSG00000227345				0	0	0.243662	0.225198	2.69086	-0.0151087	0	0.232855	0	0.402635	0	138.578	0.0131791	-0.0480907	0	0	1	0	0
Clinical_Trials	BRCA1_PARG	P2RX1	BRCA1	PARG		5023	HGNC:8533	ENSG00000108405	672	HGNC:1100	ENSG00000012048	8505	HGNC:8605	ENSG00000227345				0	0	0.147411	0.135523	26.6122	0.00737572	0	0	0	-1.12461	0	7132.35	0.0143176	0.0257467	0	0	1	0	0.00222222
Clinical_Trials	BRCA1_PARG	P2RX2	BRCA1	PARG		22953	HGNC:15459	ENSG00000187848	672	HGNC:1100	ENSG00000012048	8505	HGNC:8605	ENSG00000227345				0	0	0.150484	0.0692041	2.81625	0.0367582	0	0.221477	0	0.12761	0.666496	84.0284	0.0208123	0.0955806	0	0	1	0.424448	0
Clinical_Trials	BRCA1_PARG	P2RX3	BRCA1	PARG		5024	HGNC:8534	ENSG00000109991	672	HGNC:1100	ENSG00000012048	8505	HGNC:8605	ENSG00000227345				0	0	0.0200606	-0.134061	0.307169	0.0292319	0	0	0	-0.431585	0	1.97325	0.0191679	0.0442921	0	0	1	0.0848896	0.0052381
Clinical_Trials	BRCA1_PARG	P2RX4	BRCA1	PARG		5025	HGNC:8535	ENSG00000135124	672	HGNC:1100	ENSG00000012048	8505	HGNC:8605	ENSG00000227345				0	0	0.239139	0.33278	22.9708	0.00825231	0	0.122956	0	-0.432913	0	342.211	0.0165456	0.125926	0	0	1	0.0848896	0.0031746
Clinical_Trials	BRCA1_PARG	P2RX5	BRCA1	PARG		5026	HGNC:8536	ENSG00000083454	672	HGNC:1100	ENSG00000012048	8505	HGNC:8605	ENSG00000227345				0	0	-0.0189889	-0.156245	8.54799	0.00556039	0	0.157544	0	0	0	784.437	0.01458	-0.0185004	0	0	1	0	0
Clinical_Trials	BRCA1_PARG	P2RX6	BRCA1	PARG		9127	HGNC:8538	ENSG00000099957	672	HGNC:1100	ENSG00000012048	8505	HGNC:8605	ENSG00000227345				0	0	0.00220826	0.06142	4.89173	0.0557697	0	0	1.17877	0	0	82.9713	0.0173425	-0.071734	0	0	1	0	0
Clinical_Trials	BRCA1_PARG	P2RX7	BRCA1	PARG		5027	HGNC:8537	ENSG00000089041	672	HGNC:1100	ENSG00000012048	8505	HGNC:8605	ENSG00000227345				0	0	0.279211	0.322171	5.80184	-0.0330461	0	0	0	1.00475	0.535065	56.4094	0.0184837	0.0659899	0	0	1	0.0848896	0
Clinical_Trials	BRCA1_PARG	P2RY1	BRCA1	PARG		5028	HGNC:8539	ENSG00000169860	672	HGNC:1100	ENSG00000012048	8505	HGNC:8605	ENSG00000227345				0	0	0.26393	0.218099	5.77803	0.0191258	0	-0.952461	0	-0.420902	0.497095	62.8464	0.0118771	-0.0569709	0	0	1	0	0.00238095
Clinical_Trials	BRCA1_PARG	P2RY2	BRCA1	PARG		5029	HGNC:8541	ENSG00000175591	672	HGNC:1100	ENSG00000012048	8505	HGNC:8605	ENSG00000227345				0	0	0.100497	0.0423253	4.23183	-0.0768267	0	0.270021	0	0.703754	0	59.6215	0.0148151	0.103645	0	0	1	0.169779	0.00700708
Clinical_Trials	BRCA1_PARG	P2RY4	BRCA1	PARG		5030	HGNC:8542	ENSG00000186912	672	HGNC:1100	ENSG00000012048	8505	HGNC:8605	ENSG00000227345				0	0	0.427594	0.55624	0.28493	-0.0509565	0	0	0	0	0	0.244968	0.00755103	-0.11636	0	0	1	0	0
Clinical_Trials	BRCA1_PARG	P2RY6	BRCA1	PARG		5031	HGNC:8543	ENSG00000171631	672	HGNC:1100	ENSG00000012048	8505	HGNC:8605	ENSG00000227345				0	0	0.138656	0.152851	1.08581	0.00784963	0	30.881	0	-1.12461	0	10.1358	0.0203696	0.178725	0	0	1	1.27334	0.013171
Clinical_Trials	BRCA1_PARG	P2RY10	BRCA1	PARG		27334	HGNC:19906	ENSG00000078589	672	HGNC:1100	ENSG00000012048	8505	HGNC:8605	ENSG00000227345				0	0	0.251324	0.128066	2.71588	0.00578749	0	5.33729	0	0	0	146.675	0.00827592	0.0662437	0	0	1	0	0.00772283
Clinical_Trials	BRCA1_PARG	P2RY11	BRCA1	PARG		5032	HGNC:8540	ENSG00000244165	672	HGNC:1100	ENSG00000012048	8505	HGNC:8605	ENSG00000227345				0	0	0.370834	0.458354	16.1289	0.0490994	0	2.68832	0	-1.3314	0	127.038	0.0113669	0.0968969	0	0	1	0	0
Clinical_Trials	BRCA1_PARG	P2RY12	BRCA1	PARG		64805	HGNC:18124	ENSG00000169313	672	HGNC:1100	ENSG00000012048	8505	HGNC:8605	ENSG00000227345				0	0	0.0135698	-0.0423949	3.17469	-0.0709995	0	0	0	0.131887	0.233652	60.099	0.0110761	0.0678934	0	0	1	0.169779	0.00464744
Clinical_Trials	BRCA1_PARG	P2RY13	BRCA1	PARG		53829	HGNC:4537	ENSG00000181631	672	HGNC:1100	ENSG00000012048	8505	HGNC:8605	ENSG00000227345				0	0	0.00529571	-0.148295	9.76206	-0.055591	0	0	0	-0.72655	0	2982.92	0.00894323	-0.0508199	0	0	1	0	0.0139268
Clinical_Trials	BRCA1_PARG	P2RY14	BRCA1	PARG		9934	HGNC:16442	ENSG00000174944	672	HGNC:1100	ENSG00000012048	8505	HGNC:8605	ENSG00000227345				0	0	0.158182	0.0560796	4.17499	0.0721926	0	0.65338	0	0	0	48.6862	0.01192	0.0263074	0	0	1	0.0848896	0
Clinical_Trials	BRCA1_PARG	P3H1	BRCA1	PARG		64175	HGNC:19316	ENSG00000117385	672	HGNC:1100	ENSG00000012048	8505	HGNC:8605	ENSG00000227345				0	0	0.480466	0.595153	27.1025	0.0695433	0	5.99757	5.72013	0	0	542.418	0.0280129	0.201397	0	0	1	1.18846	0.0182555
Clinical_Trials	BRCA1_PARG	P3H2	BRCA1	PARG		55214	HGNC:19317	ENSG00000090530	672	HGNC:1100	ENSG00000012048	8505	HGNC:8605	ENSG00000227345				0	0	0.398496	0.502558	14.3155	-0.0331614	0	2.93486	0	-1.29843	0	402.645	0.00880873	-0.101137	0	0	1	0	0.00238095
Clinical_Trials	BRCA1_PARG	P3H3	BRCA1	PARG		10536	HGNC:19318	ENSG00000110811	672	HGNC:1100	ENSG00000012048	8505	HGNC:8605	ENSG00000227345				0.18	0	0.223961	0.503304	31.0686	-0.203355	0	0.992631	1.01703	2.82917	0.388789	1107.01	0.0211431	0.136312	0	0	1	0	0.0331096
Clinical_Trials	BRCA1_PARG	P3H4	BRCA1	PARG		10609	HGNC:16946	ENSG00000141696	672	HGNC:1100	ENSG00000012048	8505	HGNC:8605	ENSG00000227345				0	0	0.307269	0.525526	13.6091	-0.0782702	0	0.916338	1.11732	0	0	152.573	0.0154319	0.190511	0	0	1	0.679117	0
Clinical_Trials	BRCA1_PARG	P3R3URF	BRCA1	PARG		110117498	HGNC:53451	ENSG00000250719	672	HGNC:1100	ENSG00000012048	8505	HGNC:8605	ENSG00000227345				0	0	0.0887482	0.129145	4.93917	0	0	0	0	0.748941	0.89608	1369.05	0	0	0	0	1	0	0.0105147
Clinical_Trials	BRCA1_PARG	P4HA1	BRCA1	PARG		5033	HGNC:8546	ENSG00000122884	672	HGNC:1100	ENSG00000012048	8505	HGNC:8605	ENSG00000227345				0	0	0.319484	0.462433	41.1909	0.053607	0	10.796	3.44756	0.368986	0	2520.37	0.0130851	0.0588843	0	0	1	0	0.00668651
Clinical_Trials	BRCA1_PARG	P4HA2	BRCA1	PARG		8974	HGNC:8547	ENSG00000072682	672	HGNC:1100	ENSG00000012048	8505	HGNC:8605	ENSG00000227345				0	0	0.38152	0.515511	9.35609	-0.0870565	0	4.66799	3.26034	0.366942	0	99.6746	0.00914853	0.139222	0	0	1	0.0848896	0.00238095
Clinical_Trials	BRCA1_PARG	P4HA3	BRCA1	PARG		283208	HGNC:30135	ENSG00000149380	672	HGNC:1100	ENSG00000012048	8505	HGNC:8605	ENSG00000227345				0	0	0.360098	0.547005	2.29892	-0.0101431	0	0.640882	0	-1.2727	0	19.8553	0.0132823	0.0575348	0	0	1	0.254669	0.0025641
Clinical_Trials	BRCA1_PARG	P4HB	BRCA1	PARG		5034	HGNC:8548	ENSG00000185624	672	HGNC:1100	ENSG00000012048	8505	HGNC:8605	ENSG00000227345				0	0	0.310256	0.433831	158.999	0.0379287	0	24.9875	7.83438	1.7124	0.722008	18211.7	0.0135247	0.0492071	1	0	1	0.0848896	0.00810967
Clinical_Trials	BRCA1_PARG	P4HTM	BRCA1	PARG		54681	HGNC:28858	ENSG00000178467	672	HGNC:1100	ENSG00000012048	8505	HGNC:8605	ENSG00000227345				0	0	0.152448	0.278479	23.0007	-0.0318865	0	-0.141304	1.38512	2.72819	0	297.239	0.0198562	0.115543	0	0	1	0.169779	0.00277778
Clinical_Trials	BRCA1_PARG	PA2G4	BRCA1	PARG		5036	HGNC:8550	ENSG00000170515	672	HGNC:1100	ENSG00000012048	8505	HGNC:8605	ENSG00000227345				0.197	0	0.488749	0.748711	92.0984	-0.0427552	0	53.0864	14.3594	5.56615	0.703779	3202.6	0.0388288	0.519122	1	0	1	31.8336	0.0572554
Clinical_Trials	BRCA1_PARG	PAAF1	BRCA1	PARG		80227	HGNC:25687	ENSG00000175575	672	HGNC:1100	ENSG00000012048	8505	HGNC:8605	ENSG00000227345				0	0	0.271525	0.334906	10.347	-0.0165853	0	20.9452	5.7138	0.890448	0.603596	46.3687	0.00834412	0.122103	0	0	1	0.254669	0.0218417
Clinical_Trials	BRCA1_PARG	PABIR1	BRCA1	PARG		116224	HGNC:23490	ENSG00000187866	672	HGNC:1100	ENSG00000012048	8505	HGNC:8605	ENSG00000227345				0	0	0.421364	0.719935	11.9288	0.0424587	0	2.93486	1.48028	0	0	38.7499	0.0582113	0.295255	0	0	1	9.8472	0.0539456
Clinical_Trials	BRCA1_PARG	PABIR2	BRCA1	PARG		159090	HGNC:30490	ENSG00000156504	672	HGNC:1100	ENSG00000012048	8505	HGNC:8605	ENSG00000227345				0	0	0.554943	0.697016	24.5768	0.0420561	0	6.4217	1.32837	0.222789	0	171.307	0.00678722	-0.0915205	0	0	1	0	0.0126692
Clinical_Trials	BRCA1_PARG	PABIR3	BRCA1	PARG		159091	HGNC:25202	ENSG00000156500	672	HGNC:1100	ENSG00000012048	8505	HGNC:8605	ENSG00000227345				0	0	0.506426	0.464496	1.64463	-0.0284963	0	1.09075	0	0.550819	0	2.66675	0.0114771	-0.175518	0	0	1	0	0.00185185
Clinical_Trials	BRCA1_PARG	PABPC1	BRCA1	PARG		26986	HGNC:8554	ENSG00000070756	672	HGNC:1100	ENSG00000012048	8505	HGNC:8605	ENSG00000227345				0.571	0	0.503012	0.59432	273.327	-0.0432392	0	122.563	11.6542	11.3314	2.05707	39342.3	0.148408	0.984154	1	0	1	82.9372	0.048573
Clinical_Trials	BRCA1_PARG	PABPC1L	BRCA1	PARG		80336	HGNC:15797	ENSG00000101104	672	HGNC:1100	ENSG00000012048	8505	HGNC:8605	ENSG00000227345				0	0	0.475199	0.325888	14.2562	0.0295223	0	5.8372	0	0.238698	1.4152	247.53	0.00787739	-0.108317	0	0	1	0	0.00196078
Clinical_Trials	BRCA1_PARG	PABPC1L2A	BRCA1	PARG		340529	HGNC:27989	ENSG00000186288	672	HGNC:1100	ENSG00000012048	8505	HGNC:8605	ENSG00000227345				0	0	-0.0736672	-0.0792891	0.82814	0	0	3.79235	0	0.178665	2.06389	4.48188	0	0	0	0	1	0	0.00546265
Clinical_Trials	BRCA1_PARG	PABPC1L2B	BRCA1	PARG		645974	HGNC:31852	ENSG00000184388	672	HGNC:1100	ENSG00000012048	8505	HGNC:8605	ENSG00000227345				0	0	-0.0878077	-0.0860995	0.656977	0	0	0	0	-0.194112	0	3.10811	0	0	0	0	1	0	0.00198495
Clinical_Trials	BRCA1_PARG	PABPC3	BRCA1	PARG		5042	HGNC:8556	ENSG00000151846	672	HGNC:1100	ENSG00000012048	8505	HGNC:8605	ENSG00000227345				0	0	0.00858387	-0.0808555	0.202439	-0.030368	0	7.45419	2.39568	1.67261	0	1.84093	0.0105494	-0.16149	0	0	1	0	0.005
Clinical_Trials	BRCA1_PARG	PABPC4	BRCA1	PARG		8761	HGNC:8557	ENSG00000090621	672	HGNC:1100	ENSG00000012048	8505	HGNC:8605	ENSG00000227345				0	0	0.293666	0.429708	89.3042	0.0352063	0	79.5313	12.0328	3.24366	1.47723	4296.63	0.0137393	0.119551	1	0	1	0.169779	0.00542125
Clinical_Trials	BRCA1_PARG	PABPC4L	BRCA1	PARG		132430	HGNC:31955	ENSG00000254535	672	HGNC:1100	ENSG00000012048	8505	HGNC:8605	ENSG00000227345				0	0	0.251565	0.314844	0.817948	0	0	5.75177	0	0.446338	2.66667	1.02559	0	0	0	0	1	0	0.0268454
Clinical_Trials	BRCA1_PARG	PABPC5	BRCA1	PARG		140886	HGNC:13629	ENSG00000174740	672	HGNC:1100	ENSG00000012048	8505	HGNC:8605	ENSG00000227345				0	0	0.351974	0.467337	1.75574	0.111807	0	16.9098	0	1.04223	1.68052	2.70035	0.0076467	0.0224684	0	0	1	0	0.0522707
Clinical_Trials	BRCA1_PARG	PABPN1	BRCA1	PARG		8106	HGNC:8565	ENSG00000100836	672	HGNC:1100	ENSG00000012048	8505	HGNC:8605	ENSG00000227345				0	0	0.432065	0.478671	74.6241	-0.0610947	0	43.1499	7.18286	6.39586	0.487508	2248.14	0.107477	1.57121	0	0	1	100	0.0097268
Clinical_Trials	BRCA1_PARG	PABPN1L	BRCA1	PARG		390748	HGNC:37237	ENSG00000205022	672	HGNC:1100	ENSG00000012048	8505	HGNC:8605	ENSG00000227345				0	0	-0.0805473	-0.12119	0.33411	0.0366185	0	2.91888	0	-0.284721	0	0.786785	0.0180788	-0.0666683	0	0	1	0	0
Clinical_Trials	BRCA1_PARG	PACC1	BRCA1	PARG		55248	HGNC:25593	ENSG00000065600	672	HGNC:1100	ENSG00000012048	8505	HGNC:8605	ENSG00000227345				0.177	0	0.364259	0.32186	6.31808	0.0102304	0	0.605795	0.877792	1.30117	0	122.791	0.0128686	-0.0618736	0	0	1	0	0.00464744
Clinical_Trials	BRCA1_PARG	PACRG	BRCA1	PARG		135138	HGNC:19152	ENSG00000112530	672	HGNC:1100	ENSG00000012048	8505	HGNC:8605	ENSG00000227345				0	0	-0.0408618	-0.102481	2.90719	0.0515045	0	12.6533	0	0.24669	0.822257	43.8116	0.0121385	-0.122137	0	0	1	0	0.00674711
Clinical_Trials	BRCA1_PARG	PACRGL	BRCA1	PARG		133015	HGNC:28442	ENSG00000163138	672	HGNC:1100	ENSG00000012048	8505	HGNC:8605	ENSG00000227345				0	0	0.498587	0.657401	5.3038	0.145278	0	-0.205423	0	-0.111631	0	14.0759	0.010416	-0.193086	0	0	1	0	0.023878
Clinical_Trials	BRCA1_PARG	PACS1	BRCA1	PARG		55690	HGNC:30032	ENSG00000175115	672	HGNC:1100	ENSG00000012048	8505	HGNC:8605	ENSG00000227345				0	0	0.340448	0.537709	40.221	-0.0492857	0	3.26212	2.97989	0.347579	0	453.209	0.0193244	0.137379	0	0	1	0.424448	0.0189592
Clinical_Trials	BRCA1_PARG	PACS2	BRCA1	PARG		23241	HGNC:23794	ENSG00000179364	672	HGNC:1100	ENSG00000012048	8505	HGNC:8605	ENSG00000227345				0	0	0.107307	0.193977	38.933	-0.113976	0	1.09263	1.69425	0.467664	0	981.86	0.0164416	0.0669686	0	0	1	0.0848896	0.00579832
Clinical_Trials	BRCA1_PARG	PACSIN1	BRCA1	PARG		29993	HGNC:8570	ENSG00000124507	672	HGNC:1100	ENSG00000012048	8505	HGNC:8605	ENSG00000227345				0	0	-0.143989	-0.173343	28.1452	-0.0625565	0	3.13103	0	-1.30215	0.567487	6115.95	0.0107838	-0.0438359	0	0	1	0	0.00488889
Clinical_Trials	BRCA1_PARG	PACSIN2	BRCA1	PARG		11252	HGNC:8571	ENSG00000100266	672	HGNC:1100	ENSG00000012048	8505	HGNC:8605	ENSG00000227345				0	0	0.264906	0.461087	60.4764	-0.0540074	0	8.07361	4.25079	0.381072	0	1504.42	0.0152366	-0.097686	0	0	1	0.0848896	0.0197773
Clinical_Trials	BRCA1_PARG	PACSIN3	BRCA1	PARG		29763	HGNC:8572	ENSG00000165912	672	HGNC:1100	ENSG00000012048	8505	HGNC:8605	ENSG00000227345				0	0	0.0988635	0.226539	36.4902	-0.0230162	0	6.54604	0.864295	-0.137494	0	1749.5	0.0150363	0.0786704	0	0	1	0.0848896	0.00456522
Clinical_Trials	BRCA1_PARG	PADI1	BRCA1	PARG		29943	HGNC:18367	ENSG00000142623	672	HGNC:1100	ENSG00000012048	8505	HGNC:8605	ENSG00000227345				0	0	0.291039	0.254074	10.5297	-0.0865162	0	3.1056	0	0.95935	0	3811.9	0.00789517	-0.0895583	0	0	1	0	0.0116714
Clinical_Trials	BRCA1_PARG	PADI2	BRCA1	PARG		11240	HGNC:18341	ENSG00000117115	672	HGNC:1100	ENSG00000012048	8505	HGNC:8605	ENSG00000227345				0	0	-0.14428	-0.216989	27.8084	-0.00523578	0	0.569456	0	4.88125	0	4394.3	0.0108202	-0.00226257	0	0	1	0	0.00775966
Clinical_Trials	BRCA1_PARG	PADI3	BRCA1	PARG		51702	HGNC:18337	ENSG00000142619	672	HGNC:1100	ENSG00000012048	8505	HGNC:8605	ENSG00000227345				0	0	0.321924	0.297973	1.64837	-0.0637291	0	0	0	0.894897	0	114.28	0.0105137	0.00877919	0	0	1	0	0
Clinical_Trials	BRCA1_PARG	PADI4	BRCA1	PARG		23569	HGNC:18368	ENSG00000159339	672	HGNC:1100	ENSG00000012048	8505	HGNC:8605	ENSG00000227345				0	0	-0.0521082	-0.235849	11.8051	-0.0564618	0	1.37232	0	9.46729	0.535065	3309.99	0.0109678	-0.0327383	0	0	1	0	0
Clinical_Trials	BRCA1_PARG	PADI6	BRCA1	PARG		353238	HGNC:20449	ENSG00000276747	672	HGNC:1100	ENSG00000012048	8505	HGNC:8605	ENSG00000227345				0	0	0.0763232	-0.0411808	0.0463565	0	0	1.30579	0	0.817117	0	0.936521	0	0	0	0	1	0	0.00238095
Clinical_Trials	BRCA1_PARG	PAEP	BRCA1	PARG		5047	HGNC:8573	ENSG00000122133	672	HGNC:1100	ENSG00000012048	8505	HGNC:8605	ENSG00000227345				0	0	0.143453	0.208756	0.367894	-0.0634569	0	3.56595	0	0.1092	0	93.747	0.0135489	0.109288	0	0	1	0	0.00782446
Clinical_Trials	BRCA1_PARG	PAF1	BRCA1	PARG		54623	HGNC:25459	ENSG00000006712	672	HGNC:1100	ENSG00000012048	8505	HGNC:8605	ENSG00000227345				0	0	0.516011	0.64218	63.0038	0.130089	0	35.258	10.4683	48.603	0.232143	735.353	0.0376967	0.777264	0	0	1	83.2767	0.10274
Clinical_Trials	BRCA1_PARG	PAFAH1B1	BRCA1	PARG		5048	HGNC:8574	ENSG00000007168	672	HGNC:1100	ENSG00000012048	8505	HGNC:8605	ENSG00000227345				0	0	0.368622	0.71069	54.5581	0.00659228	0	36.5311	3.93305	8.16811	0	702.739	0.117654	2.21598	0	0	1	100	0.0104555
Clinical_Trials	BRCA1_PARG	PAFAH1B2	BRCA1	PARG		5049	HGNC:8575	ENSG00000168092	672	HGNC:1100	ENSG00000012048	8505	HGNC:8605	ENSG00000227345				0	0	0.437347	0.577856	26.2564	0.0211623	0	5.72366	5.93439	-0.233073	0	164.093	0.0163688	-0.158507	0	0	1	0	0.0125694
Clinical_Trials	BRCA1_PARG	PAFAH1B3	BRCA1	PARG		5050	HGNC:8576	ENSG00000079462	672	HGNC:1100	ENSG00000012048	8505	HGNC:8605	ENSG00000227345				0	0	0.279707	0.206077	16.5506	-0.0282042	0	7.78126	8.00543	-0.113785	0	256.024	0.0279731	-0.0425589	0	0	1	0	0.010133
Clinical_Trials	BRCA1_PARG	PAFAH2	BRCA1	PARG		5051	HGNC:8579	ENSG00000158006	672	HGNC:1100	ENSG00000012048	8505	HGNC:8605	ENSG00000227345				0	0	0.574084	0.522194	9.48716	-0.0174217	0	2.68697	1.72033	-0.761091	0	38.0323	0.00966919	-0.0544946	0	0	1	0	0
Clinical_Trials	BRCA1_PARG	PAG1	BRCA1	PARG		55824	HGNC:30043	ENSG00000076641	672	HGNC:1100	ENSG00000012048	8505	HGNC:8605	ENSG00000227345				0	0	0.189989	0.284442	7.69162	0.0811319	0	0.389922	0	1.83471	0	103.204	0.0103476	0.143032	0	0	1	0	0.00473856
Clinical_Trials	BRCA1_PARG	PAGE1	BRCA1	PARG		8712	HGNC:4107	ENSG00000068985	672	HGNC:1100	ENSG00000012048	8505	HGNC:8605	ENSG00000227345				0	0	0.0970486	0.0143573	0.794784	0.110279	0	0.318246	0	0	0	31.7943	0.00806349	-0.0584196	0	0	1	0	0
Clinical_Trials	BRCA1_PARG	PAGE2	BRCA1	PARG		203569	HGNC:31804	ENSG00000234068	672	HGNC:1100	ENSG00000012048	8505	HGNC:8605	ENSG00000227345				0	0	0.080403	0.100109	0.864809	0.113362	0	3.1056	0	0	0	35.3985	0.0191818	0.115553	0	0	1	0.188857	0.00523077
Clinical_Trials	BRCA1_PARG	PAGE2B	BRCA1	PARG		389860	HGNC:31805	ENSG00000238269	672	HGNC:1100	ENSG00000012048	8505	HGNC:8605	ENSG00000227345				0	0	0.141261	0.111174	1.60963	0	0	0	0	0	0	96.5626	0	0	0	0	1	0	0.000520054
Clinical_Trials	BRCA1_PARG	PAGE3	BRCA1	PARG		139793	HGNC:4110	ENSG00000204279	672	HGNC:1100	ENSG00000012048	8505	HGNC:8605	ENSG00000227345				0	0	0.117522	0.0542889	0.364862	0	0	0.569456	0	0	0	7.4747	0	0	0	0	1	0	4.31779e-05
Clinical_Trials	BRCA1_PARG	PAGE4	BRCA1	PARG		9506	HGNC:4108	ENSG00000101951	672	HGNC:1100	ENSG00000012048	8505	HGNC:8605	ENSG00000227345				0	0	-0.0214702	0.0595436	1.07367	0.0459122	0	98.4302	1.43895	2.08885	2.57552	101.187	0.00753359	-0.135903	0	0	1	0	0.00871517
Clinical_Trials	BRCA1_PARG	PAGE5	BRCA1	PARG		90737	HGNC:29992	ENSG00000158639	672	HGNC:1100	ENSG00000012048	8505	HGNC:8605	ENSG00000227345				0	0	0.171934	0.0926005	0.778166	0.0774592	0	0.787254	0	0	0	28.9278	0.0083953	-0.11586	0	0	1	0	0.00460317
Clinical_Trials	BRCA1_PARG	PAGR1	BRCA1	PARG		79447	HGNC:28707	ENSG00000280789	672	HGNC:1100	ENSG00000012048	8505	HGNC:8605	ENSG00000227345				0	0	0.380712	0.500866	39.8466	0.0724702	0	5.52732	0	45.0968	0.365371	2646.67	0.0750823	0.149483	0	0	1	6.02716	0.174671
Clinical_Trials	BRCA1_PARG	PAH	BRCA1	PARG		5053	HGNC:8582	ENSG00000171759	672	HGNC:1100	ENSG00000012048	8505	HGNC:8605	ENSG00000227345				0.211	0	-0.0606582	-0.17172	4.64977	0.0687253	0	1.19822	2.07711	-0.200859	0	1352.92	0.00943939	-0.0182189	0	0	1	0	0.0130106
Clinical_Trials	BRCA1_PARG	PAICS	BRCA1	PARG		10606	HGNC:8587	ENSG00000128050	672	HGNC:1100	ENSG00000012048	8505	HGNC:8605	ENSG00000227345				0.326	0	0.482238	0.666331	22.1918	-0.135703	0	28.661	13.4371	29.0925	5.9393	707.322	0.131775	0.618371	1	0	1	43.8031	0.0956147
Clinical_Trials	BRCA1_PARG	PAIP1	BRCA1	PARG		10605	HGNC:16945	ENSG00000172239	672	HGNC:1100	ENSG00000012048	8505	HGNC:8605	ENSG00000227345				0	0	0.365963	0.648813	32.5732	0.0682954	0	18.1894	6.16253	2.12282	1.00306	224.256	0.0158915	0.100201	0	0	1	0.169779	0.0170166
Clinical_Trials	BRCA1_PARG	PAIP2	BRCA1	PARG		51247	HGNC:17970	ENSG00000120727	672	HGNC:1100	ENSG00000012048	8505	HGNC:8605	ENSG00000227345				0	0	0.26949	0.512716	49.0455	0.0466778	0	10.5342	1.1503	1.07736	0	567.793	0.0147726	0.0995666	0	0	1	0.254669	0.00404412
Clinical_Trials	BRCA1_PARG	PAIP2B	BRCA1	PARG		400961	HGNC:29200	ENSG00000124374	672	HGNC:1100	ENSG00000012048	8505	HGNC:8605	ENSG00000227345				0	0	-0.130408	-0.106726	13.8487	0.00678008	0	7.51724	0	0	0	682.742	0.00978051	-0.0392247	0	0	1	0	0.0042328
Clinical_Trials	BRCA1_PARG	PAK1	BRCA1	PARG		5058	HGNC:8590	ENSG00000149269	672	HGNC:1100	ENSG00000012048	8505	HGNC:8605	ENSG00000227345				0	0	0.290264	0.293686	39.76	0.0474697	0	12.8948	0.692582	2.40179	0.408847	1837.2	0.0138184	0.173864	0	0	1	0.509338	0.00238095
Clinical_Trials	BRCA1_PARG	PAK1IP1	BRCA1	PARG		55003	HGNC:20882	ENSG00000111845	672	HGNC:1100	ENSG00000012048	8505	HGNC:8605	ENSG00000227345				0	0	0.47501	0.678069	20.7618	0.0653697	0	25.0593	8.22981	-0.298274	0.232143	354.994	0.108804	1.28689	0	0	1	97.9626	0.0805583
Clinical_Trials	BRCA1_PARG	PAK2	BRCA1	PARG		5062	HGNC:8591	ENSG00000180370	672	HGNC:1100	ENSG00000012048	8505	HGNC:8605	ENSG00000227345				0	0	0.480968	0.572131	30.8105	-0.0178321	0	18.0869	10.5056	3.31573	0.700054	255.342	0.0529279	0.260488	0	0	1	7.89474	0.0807735
Clinical_Trials	BRCA1_PARG	PAK3	BRCA1	PARG		5063	HGNC:8592	ENSG00000077264	672	HGNC:1100	ENSG00000012048	8505	HGNC:8605	ENSG00000227345				0	0	0.0248806	0.140652	4.20589	0.0419403	0	0.58856	0	2.30097	0.289521	49.3505	0.00825366	-0.0282958	0	0	1	0	0
Clinical_Trials	BRCA1_PARG	PAK4	BRCA1	PARG		10298	HGNC:16059	ENSG00000130669	672	HGNC:1100	ENSG00000012048	8505	HGNC:8605	ENSG00000227345				0	0	0.519366	0.526987	13.6654	0.0320202	0	8.55214	9.20749	2.64059	0	101.943	0.0191133	0.0464126	0	0	1	0	0.0145751
Clinical_Trials	BRCA1_PARG	PAK5	BRCA1	PARG		57144	HGNC:15916	ENSG00000101349	672	HGNC:1100	ENSG00000012048	8505	HGNC:8605	ENSG00000227345				0	0	-0.147074	-0.000277319	1.74625	0.0190078	0	6.18356	0.906318	1.36139	0	31.3125	0.0121098	-0.0954675	0	0	1	0	0.00452489
Clinical_Trials	BRCA1_PARG	PAK6	BRCA1	PARG		56924	HGNC:16061	ENSG00000137843	672	HGNC:1100	ENSG00000012048	8505	HGNC:8605	ENSG00000227345				0	0	-0.00616753	-0.00306956	7.56539	-0.0745922	0	9.39226	0	1.98079	0.359843	130.726	0.0136922	0.0261383	0	0	1	0.169779	0.00462745
Clinical_Trials	BRCA1_PARG	PALB2	BRCA1	PARG		79728	HGNC:26144	ENSG00000083093	672	HGNC:1100	ENSG00000012048	8505	HGNC:8605	ENSG00000227345				0.999	0.406	0.614256	0.843012	5.10682	0.330861	0	16.324	5.64625	129.097	15.2547	9.79551	0.0448691	0.257261	1	0	1	5.7725	0.114317
Clinical_Trials	BRCA1_PARG	PALD1	BRCA1	PARG		27143	HGNC:23530	ENSG00000107719	672	HGNC:1100	ENSG00000012048	8505	HGNC:8605	ENSG00000227345				0	0	0.21416	0.296954	12.8206	-0.0760208	0	0.0893693	7.46936	0	0	143.034	0.00893687	0.0348422	0	0	1	0	0.00222222
Clinical_Trials	BRCA1_PARG	PALLD	BRCA1	PARG		23022	HGNC:17068	ENSG00000129116	672	HGNC:1100	ENSG00000012048	8505	HGNC:8605	ENSG00000227345				0.274	0	0.261252	0.415026	119.259	-0.102867	0	13.8087	12.2269	3.85324	1.39094	34464.7	0.012136	-0.11806	1	0	1	0	0.0412589
Clinical_Trials	BRCA1_PARG	PALM	BRCA1	PARG		5064	HGNC:8594	ENSG00000099864	672	HGNC:1100	ENSG00000012048	8505	HGNC:8605	ENSG00000227345				0	0	-0.0463391	-0.0247613	57.0686	-0.0365224	0	1.04789	1.06961	0	0	3489.56	0.0209912	0.070275	0	0	1	0	0
Clinical_Trials	BRCA1_PARG	PALM2AKAP2	BRCA1	PARG		445815	HGNC:33529	ENSG00000157654	672	HGNC:1100	ENSG00000012048	8505	HGNC:8605	ENSG00000227345				0	0	0.290521	0.423408	21.2347	0.00702612	0	4.40004	4.97593	0	0	564.666	0.0126829	-0.0152492	0	0	1	0	0
Clinical_Trials	BRCA1_PARG	PALM3	BRCA1	PARG		342979	HGNC:33274	ENSG00000187867	672	HGNC:1100	ENSG00000012048	8505	HGNC:8605	ENSG00000227345				0	0	0.098921	0.0436137	4.47523	-0.09873	0	1.39096	0	0	0	119.883	0.0151698	0.0784731	0	0	1	0.169779	0.0025641
Clinical_Trials	BRCA1_PARG	PALMD	BRCA1	PARG		54873	HGNC:15846	ENSG00000099260	672	HGNC:1100	ENSG00000012048	8505	HGNC:8605	ENSG00000227345				0	0	0.10473	0.193185	42.7989	0.128021	0	1.39096	1.80976	-0.397466	0	2927.75	0.0137362	0.0545422	0	0	1	0.0848896	0.00990873
Clinical_Trials	BRCA1_PARG	PALS1	BRCA1	PARG		64398	HGNC:18669	ENSG00000072415	672	HGNC:1100	ENSG00000012048	8505	HGNC:8605	ENSG00000227345				0	0	0.502414	0.586041	9.958	-0.0196082	0	1.76778	1.02199	1.56437	0.391873	28.8409	0.0140615	-0.00306265	0	0	1	0.169779	0.0047619
Clinical_Trials	BRCA1_PARG	PALS2	BRCA1	PARG		51678	HGNC:18167	ENSG00000105926	672	HGNC:1100	ENSG00000012048	8505	HGNC:8605	ENSG00000227345				0	0	0.259582	0.441074	4.10099	-0.0655486	0	4.56006	7.64352	0	0	14.4537	0.0161572	-0.0852989	0	0	1	0	0
Clinical_Trials	BRCA1_PARG	PAM	BRCA1	PARG		5066	HGNC:8596	ENSG00000145730	672	HGNC:1100	ENSG00000012048	8505	HGNC:8605	ENSG00000227345				0	0	0.169529	0.411299	86.9719	-0.0123204	0	0	1.28797	0.17435	0	14193.5	0.00895134	-0.0169431	0	0	1	0	0.0200566
Clinical_Trials	BRCA1_PARG	PAM16	BRCA1	PARG		51025	HGNC:29679	ENSG00000217930	672	HGNC:1100	ENSG00000012048	8505	HGNC:8605	ENSG00000227345				0	0	0.368104	0.365539	16.5766	0.0238019	0	0.772341	0.881243	-0.111631	0	43.7639	0.0948223	1.3734	0	0	1	99.1511	0.0630904
Clinical_Trials	BRCA1_PARG	PAMR1	BRCA1	PARG		25891	HGNC:24554	ENSG00000149090	672	HGNC:1100	ENSG00000012048	8505	HGNC:8605	ENSG00000227345				0	0	0.212841	0.158059	16.3136	0.0111431	0	0	0	0	0	674.717	0.00845931	-0.068126	0	0	1	0	0.00289855
Clinical_Trials	BRCA1_PARG	PAN2	BRCA1	PARG		9924	HGNC:20074	ENSG00000135473	672	HGNC:1100	ENSG00000012048	8505	HGNC:8605	ENSG00000227345				0	0	0.499548	0.552831	43.0711	0.01918	0	89.6801	1.95273	0.690689	0.483294	1228.03	0.0213821	0.115721	0	0	1	0.594228	0.0601579
Clinical_Trials	BRCA1_PARG	PAN3	BRCA1	PARG		255967	HGNC:29991	ENSG00000152520	672	HGNC:1100	ENSG00000012048	8505	HGNC:8605	ENSG00000227345				0	0	0.450408	0.656892	22.0553	0.0461322	0	12.894	1.13019	0	0	184.801	0.0160839	0.0900431	0	0	1	0.169779	0.0200267
Clinical_Trials	BRCA1_PARG	PANK1	BRCA1	PARG		53354	HGNC:8598	ENSG00000152782	672	HGNC:1100	ENSG00000012048	8505	HGNC:8605	ENSG00000227345				0	0	0.296099	0.490677	4.80295	0.103513	0	0.503119	0	0.521402	1.01386	27.1245	0.0130819	-0.0424011	0	0	1	0.0848896	0.0025641
Clinical_Trials	BRCA1_PARG	PANK2	BRCA1	PARG		80025	HGNC:15894	ENSG00000125779	672	HGNC:1100	ENSG00000012048	8505	HGNC:8605	ENSG00000227345				0	0	0.489291	0.70885	9.41456	0.037631	0	3.83599	1.39746	0	0.71599	22.3618	0.0095266	0.0544666	0	0	1	0.0848896	0.00654762
Clinical_Trials	BRCA1_PARG	PANK3	BRCA1	PARG		79646	HGNC:19365	ENSG00000120137	672	HGNC:1100	ENSG00000012048	8505	HGNC:8605	ENSG00000227345				0	0	0.471337	0.757342	16.3414	0.0931278	0	1.48527	0	0.207821	0	85.7356	0.0128693	0.154686	0	0	1	0.0848896	0.0150146
Clinical_Trials	BRCA1_PARG	PANK4	BRCA1	PARG		55229	HGNC:19366	ENSG00000157881	672	HGNC:1100	ENSG00000012048	8505	HGNC:8605	ENSG00000227345				0	0	0.394229	0.611389	16.1612	-0.117551	0	6.39571	15.9517	0.239163	0	47.1958	0.0106156	-0.00409565	0	0	1	0.0848896	0.00964947
Clinical_Trials	BRCA1_PARG	PANO1	BRCA1	PARG		101927423	HGNC:51237	ENSG00000288675	672	HGNC:1100	ENSG00000012048	8505	HGNC:8605	ENSG00000227345				0	0	0.195803	0.228588	1.25076	0	0	0	0	0	0	1.5583	0	0	0	0	1	0	0.000455516
Clinical_Trials	BRCA1_PARG	PANX1	BRCA1	PARG		24145	HGNC:8599	ENSG00000110218	672	HGNC:1100	ENSG00000012048	8505	HGNC:8605	ENSG00000227345				0	0	0.408747	0.660971	13.2141	0.0231504	0	2.49752	0.551031	0.703754	0.492064	152.847	0.0118367	-0.0204049	0	0	1	0	0
Clinical_Trials	BRCA1_PARG	PANX2	BRCA1	PARG		56666	HGNC:8600	ENSG00000073150	672	HGNC:1100	ENSG00000012048	8505	HGNC:8605	ENSG00000227345				0	0	-0.0230685	-0.113804	10.1024	-0.0551935	0	0	0	0.239163	1.12683	365.14	0.0172788	-0.0599521	0	0	1	0	0
Clinical_Trials	BRCA1_PARG	PANX3	BRCA1	PARG		116337	HGNC:20573	ENSG00000154143	672	HGNC:1100	ENSG00000012048	8505	HGNC:8605	ENSG00000227345				0	0	0.0397057	-0.00365185	0.058542	0.0201183	0	0.928012	0	0	0	0.0319197	0.00810022	-0.0719317	0	0	1	0	0
Clinical_Trials	BRCA1_PARG	PAOX	BRCA1	PARG		196743	HGNC:20837	ENSG00000148832	672	HGNC:1100	ENSG00000012048	8505	HGNC:8605	ENSG00000227345				0	0	0.504932	0.576735	8.614	-0.0502469	0	3.6479	0	2.55784	0	367.286	0.0116393	0.00818737	0	0	1	0	0.00546265
Clinical_Trials	BRCA1_PARG	PAPLN	BRCA1	PARG		89932	HGNC:19262	ENSG00000100767	672	HGNC:1100	ENSG00000012048	8505	HGNC:8605	ENSG00000227345				0	0	0.434326	0.378761	17.5488	-0.12428	0	0.594866	1.72033	0	0	644.806	0.0132044	0.0673604	0	0	1	0	0
Clinical_Trials	BRCA1_PARG	PAPOLA	BRCA1	PARG		10914	HGNC:14981	ENSG00000090060	672	HGNC:1100	ENSG00000012048	8505	HGNC:8605	ENSG00000227345				0	0	0.616677	0.742556	38.6255	0.0515682	0	11.3969	11.1597	10.0618	0.259611	314.878	0.0364946	0.181718	0	0	1	2.71647	0.0889523
Clinical_Trials	BRCA1_PARG	PAPOLB	BRCA1	PARG		56903	HGNC:15970	ENSG00000218823	672	HGNC:1100	ENSG00000012048	8505	HGNC:8605	ENSG00000227345				0	0	0.252028	0.226358	0.777009	0	0	2.18441	2.07711	5.58424	0	31.1479	0	0	0	0	1	0	0.00319067
Clinical_Trials	BRCA1_PARG	PAPOLG	BRCA1	PARG		64895	HGNC:14982	ENSG00000115421	672	HGNC:1100	ENSG00000012048	8505	HGNC:8605	ENSG00000227345				0	0.165	0.543801	0.73799	5.7901	0.0747471	0	6.58036	0	5.88627	0.324334	10.8368	0.0108269	-0.0303274	0	0	1	0	0.00913184
Clinical_Trials	BRCA1_PARG	PAPPA	BRCA1	PARG		5069	HGNC:8602	ENSG00000182752	672	HGNC:1100	ENSG00000012048	8505	HGNC:8605	ENSG00000227345				0	0	0.36347	0.495086	4.19583	-0.0181214	0	2.07806	0	0.71917	0	226.537	0.0154818	0.077336	0	0	1	0	0.0025641
Clinical_Trials	BRCA1_PARG	PAPPA2	BRCA1	PARG		60676	HGNC:14615	ENSG00000116183	672	HGNC:1100	ENSG00000012048	8505	HGNC:8605	ENSG00000227345				0	0	0.203945	0.257652	0.849627	-0.0289517	0	0	0	0.222789	0	7.44949	0.0122691	-0.0313556	0	0	1	0.0848896	0
Clinical_Trials	BRCA1_PARG	PAPSS1	BRCA1	PARG		9061	HGNC:8603	ENSG00000138801	672	HGNC:1100	ENSG00000012048	8505	HGNC:8605	ENSG00000227345				0	0	0.388725	0.547461	38.4252	-0.0417829	0	4.96476	9.50265	1.84317	1.00971	632.057	0.0134387	0.0430356	0	0	1	0	0.0106214
Clinical_Trials	BRCA1_PARG	PAPSS2	BRCA1	PARG		9060	HGNC:8604	ENSG00000198682	672	HGNC:1100	ENSG00000012048	8505	HGNC:8605	ENSG00000227345				0	0	0.230054	0.246251	29.2593	0.0390436	0	7.5779	1.17877	0	0	2199.39	0.0104392	0.0383609	0	0	1	0	0
Clinical_Trials	BRCA1_PARG	PAQR3	BRCA1	PARG		152559	HGNC:30130	ENSG00000163291	672	HGNC:1100	ENSG00000012048	8505	HGNC:8605	ENSG00000227345				0	0	0.364229	0.587642	7.27168	0.00449893	0	0.680865	0	1.59249	0	33.4317	0.0161553	0.136041	0	0	1	0.169779	0.00534392
Clinical_Trials	BRCA1_PARG	PAQR4	BRCA1	PARG		124222	HGNC:26386	ENSG00000162073	672	HGNC:1100	ENSG00000012048	8505	HGNC:8605	ENSG00000227345				0	0	0.178515	0.146275	9.92805	0.0700121	0	4.40077	0	0.381435	0	233.426	0.0167496	0.178954	0	0	1	0.594228	0.0058277
Clinical_Trials	BRCA1_PARG	PAQR5	BRCA1	PARG		54852	HGNC:29645	ENSG00000137819	672	HGNC:1100	ENSG00000012048	8505	HGNC:8605	ENSG00000227345				0	0	0.230679	0.25976	2.58568	-0.0522859	0	0.99898	0	0.736991	0	19.095	0.0101343	-0.0760536	0	0	1	0	0.00488889
Clinical_Trials	BRCA1_PARG	PAQR6	BRCA1	PARG		79957	HGNC:30132	ENSG00000160781	672	HGNC:1100	ENSG00000012048	8505	HGNC:8605	ENSG00000227345				0	0	0.117976	-0.0212644	102.308	0.108888	0	0.403447	0	0.323276	0	158176	0.0177301	0.250959	0	0	1	1.10357	0.0101071
Clinical_Trials	BRCA1_PARG	PAQR7	BRCA1	PARG		164091	HGNC:23146	ENSG00000182749	672	HGNC:1100	ENSG00000012048	8505	HGNC:8605	ENSG00000227345				0	0	0.508414	0.667088	16.0364	0.0021621	0	0.403447	0	0.222789	0	339.829	0.0175047	-0.0345989	0	0	1	0.0848896	0
Clinical_Trials	BRCA1_PARG	PAQR8	BRCA1	PARG		85315	HGNC:15708	ENSG00000170915	672	HGNC:1100	ENSG00000012048	8505	HGNC:8605	ENSG00000227345				0	0	0.224544	0.129528	17.5144	0.0650228	0	0	0	0	0	920.625	0.0150677	0.0265041	0	0	1	0	0
Clinical_Trials	BRCA1_PARG	PAQR9	BRCA1	PARG		344838	HGNC:30131	ENSG00000188582	672	HGNC:1100	ENSG00000012048	8505	HGNC:8605	ENSG00000227345				0	0	-0.267404	-0.335915	0.554139	-0.0474498	0	0.99898	0	0.222789	0	1.90411	0.0102058	-0.0303296	0	0	1	0	0
Clinical_Trials	BRCA1_PARG	PARD3	BRCA1	PARG		56288	HGNC:16051	ENSG00000148498	672	HGNC:1100	ENSG00000012048	8505	HGNC:8605	ENSG00000227345				0	0	0.363517	0.525304	23.1908	0.0363878	0	10.6064	7.53695	4.06995	0.268494	388.61	0.0480935	0.125542	0	0	1	4.24448	0.0948269
Clinical_Trials	BRCA1_PARG	PARD3B	BRCA1	PARG		117583	HGNC:14446	ENSG00000116117	672	HGNC:1100	ENSG00000012048	8505	HGNC:8605	ENSG00000227345				0	0	0.333867	0.466092	7.50436	-0.00631584	0	2.46829	1.30767	-0.190607	0	61.2907	0.0104959	-0.0947345	0	0	1	0	0.00444444
Clinical_Trials	BRCA1_PARG	PARD6A	BRCA1	PARG		50855	HGNC:15943	ENSG00000102981	672	HGNC:1100	ENSG00000012048	8505	HGNC:8605	ENSG00000227345				0	0	-0.0917223	-0.0329251	15.5939	0.0109394	0	2.00185	0	2.03991	0	597.613	0.00978367	0.0144709	0	0	1	0	0.00238095
Clinical_Trials	BRCA1_PARG	PARD6B	BRCA1	PARG		84612	HGNC:16245	ENSG00000124171	672	HGNC:1100	ENSG00000012048	8505	HGNC:8605	ENSG00000227345				0	0	0.235053	0.296418	2.48166	0.0469992	0	14.5243	0.826487	0.47822	0	8.76103	0.0767931	0.170413	0	0	1	8.31919	0.0294097
Clinical_Trials	BRCA1_PARG	PARD6G	BRCA1	PARG		84552	HGNC:16076	ENSG00000178184	672	HGNC:1100	ENSG00000012048	8505	HGNC:8605	ENSG00000227345				0	0	0.445867	0.53755	8.25059	-0.0417039	0	0.93244	0	0.632505	0	147.983	0.0176929	0.0459712	0	0	1	0.254669	0.00494505
Clinical_Trials	BRCA1_PARG	PARG	BRCA1	PARG		8505	HGNC:8605	ENSG00000227345	672	HGNC:1100	ENSG00000012048	8505	HGNC:8605	ENSG00000227345				0.696	0	0.58637	1	8.48269	0	0	8.75599	79.4234	26.4705	254.244	16.8761	0	0	1	0	1	0	0.0823359
Clinical_Trials	BRCA1_PARG	PARK7	BRCA1	PARG		11315	HGNC:16369	ENSG00000116288	672	HGNC:1100	ENSG00000012048	8505	HGNC:8605	ENSG00000227345				0	0	0.247614	0.49505	190.899	-0.0251272	0	26.7577	11.589	12.9976	0.898397	6835.39	0.0112275	0.152893	1	0	1	0	0.0347079
Clinical_Trials	BRCA1_PARG	PARL	BRCA1	PARG		55486	HGNC:18253	ENSG00000175193	672	HGNC:1100	ENSG00000012048	8505	HGNC:8605	ENSG00000227345				0	0	0.435808	0.729951	45.8586	0.000290081	0	-0.242177	0.632052	1.58517	0	347.78	0.0259353	0.326171	0	0	1	5.17827	0.0487109
Clinical_Trials	BRCA1_PARG	PARM1	BRCA1	PARG		25849	HGNC:24536	ENSG00000169116	672	HGNC:1100	ENSG00000012048	8505	HGNC:8605	ENSG00000227345				0	0	0.116914	0.251887	45.6215	0.013106	0	0.232855	0	0	0	3358.01	0.0100989	-0.0500012	0	0	1	0	0.00208333
Clinical_Trials	BRCA1_PARG	PARN	BRCA1	PARG		5073	HGNC:8609	ENSG00000140694	672	HGNC:1100	ENSG00000012048	8505	HGNC:8605	ENSG00000227345				0.523	0	0.605904	0.808036	11.572	0.0585049	0	23.772	7.85461	6.37325	2.49719	31.5337	0.0397671	0.244794	0	0	1	5.34805	0.0544285
Clinical_Trials	BRCA1_PARG	PARP1	BRCA1	PARG		142	HGNC:270	ENSG00000143799	672	HGNC:1100	ENSG00000012048	8505	HGNC:8605	ENSG00000227345				0.974	0.992	0.534833	0.563012	47.4457	0.0986533	0	138.382	15.4588	323.306	68.2582	1365.78	0.0202079	0.183394	1	1	1	1.18846	0.166281
Clinical_Trials	BRCA1_PARG	PARP2	BRCA1	PARG		10038	HGNC:272	ENSG00000129484	672	HGNC:1100	ENSG00000012048	8505	HGNC:8605	ENSG00000227345				0.739	0.98	0.391769	0.61696	26.0725	0.121587	0	13.106	12.2897	119.857	79.7396	263.352	0.0117196	0.0825653	0	0	1	0	0.106232
Clinical_Trials	BRCA1_PARG	PARP3	BRCA1	PARG		10039	HGNC:273	ENSG00000041880	672	HGNC:1100	ENSG00000012048	8505	HGNC:8605	ENSG00000227345				0.706	0.819	0.48643	0.486175	20.4237	-0.0742364	0	2.68697	3.78516	19.7932	84.0924	138.903	0.0138453	0.0169081	0	0	1	0	0.0421726
Clinical_Trials	BRCA1_PARG	PARP4	BRCA1	PARG		143	HGNC:271	ENSG00000102699	672	HGNC:1100	ENSG00000012048	8505	HGNC:8605	ENSG00000227345				0.366	0.703	0.594482	0.49473	25.3801	-0.0300989	0	2.01574	4.80358	4.33405	40.8647	367.933	0.0096051	-0.116692	1	0	1	0.0848896	0.0257259
Clinical_Trials	BRCA1_PARG	PARP6	BRCA1	PARG		56965	HGNC:26921	ENSG00000137817	672	HGNC:1100	ENSG00000012048	8505	HGNC:8605	ENSG00000227345				0.18	0.467	0.363826	0.550447	50.8049	0.106328	0	1.48527	0	1.60522	20.6355	835.254	0.0116813	0.134541	0	0	1	0.0848896	0.0137493
Clinical_Trials	BRCA1_PARG	PARP8	BRCA1	PARG		79668	HGNC:26124	ENSG00000151883	672	HGNC:1100	ENSG00000012048	8505	HGNC:8605	ENSG00000227345				0.152	0.341	0.35711	0.313709	8.73013	-0.000316115	0	4.09637	0	0.889475	12.637	87.9918	0.0140236	-0.126191	0	0	1	0	0.011116
Clinical_Trials	BRCA1_PARG	PARP9	BRCA1	PARG		83666	HGNC:24118	ENSG00000138496	672	HGNC:1100	ENSG00000012048	8505	HGNC:8605	ENSG00000227345				0.282	0.566	0.459071	0.318895	13.6858	-0.0979284	0	8.87659	9.89732	7.36101	29.7653	138.541	0.0108122	-0.0296135	0	0	1	0	0.0128531
Clinical_Trials	BRCA1_PARG	PARP10	BRCA1	PARG		84875	HGNC:25895	ENSG00000178685	672	HGNC:1100	ENSG00000012048	8505	HGNC:8605	ENSG00000227345				0.262	0.621	0.532331	0.413687	32.6102	-0.129592	0	9.79723	3.29067	5.5208	37.6064	627.779	0.0163472	-0.0537498	0	0	1	0	0.0359407
Clinical_Trials	BRCA1_PARG	PARP11	BRCA1	PARG		57097	HGNC:1186	ENSG00000111224	672	HGNC:1100	ENSG00000012048	8505	HGNC:8605	ENSG00000227345				0.196	0.471	0.551321	0.64177	3.69562	0.0698933	0	0.214483	0	1.73564	26.1224	5.42487	0.016716	-0.0262183	0	0	1	0.169779	0.0924562
Clinical_Trials	BRCA1_PARG	PARP12	BRCA1	PARG		64761	HGNC:21919	ENSG00000059378	672	HGNC:1100	ENSG00000012048	8505	HGNC:8605	ENSG00000227345				0.207	0.596	0.490293	0.417435	18.0582	-0.0361098	0	5.19109	6.71919	1.13366	28.9111	201.702	0.0112896	-0.0465326	0	0	1	0	0.0104624
Clinical_Trials	BRCA1_PARG	PARP14	BRCA1	PARG		54625	HGNC:29232	ENSG00000173193	672	HGNC:1100	ENSG00000012048	8505	HGNC:8605	ENSG00000227345				0.26	0.623	0.429827	0.344568	20.8394	0.046931	0	5.19109	6.71919	2.21778	20.7622	599.718	0.00920127	0.134294	0	0	1	0	0.0238832
Clinical_Trials	BRCA1_PARG	PARP15	BRCA1	PARG		165631	HGNC:26876	ENSG00000173200	672	HGNC:1100	ENSG00000012048	8505	HGNC:8605	ENSG00000227345				0.263	0.633	0.36242	0.158964	5.15315	-0.0441333	0	0	0	1.99194	37.8779	308.206	0.0112287	0.0445497	0	0	1	0.0848896	0.0025641
Clinical_Trials	BRCA1_PARG	PARP16	BRCA1	PARG		54956	HGNC:26040	ENSG00000138617	672	HGNC:1100	ENSG00000012048	8505	HGNC:8605	ENSG00000227345				0.263	0.595	0.44498	0.678542	9.18968	0.0835813	0	0.270882	0	2.56708	40.0696	28.8367	0.00899022	0.0644031	0	0	1	0	0.0239091
Clinical_Trials	BRCA1_PARG	PARPBP	BRCA1	PARG		55010	HGNC:26074	ENSG00000185480	672	HGNC:1100	ENSG00000012048	8505	HGNC:8605	ENSG00000227345				0.388	0	0.614332	0.679607	1.22418	0.0170429	0	1.84409	1.96847	91.2335	6.92436	7.28724	0.0167927	-0.00587023	0	0	1	0	0.0488121
Clinical_Trials	BRCA1_PARG	PARS2	BRCA1	PARG		25973	HGNC:30563	ENSG00000162396	672	HGNC:1100	ENSG00000012048	8505	HGNC:8605	ENSG00000227345				0	0	0.592589	0.713066	3.65335	-0.0945401	0	5.09663	6.41555	-0.162552	0.905612	5.8746	0.097687	0.529948	0	0	1	34.635	0.0736594
Clinical_Trials	BRCA1_PARG	PARVA	BRCA1	PARG		55742	HGNC:14652	ENSG00000197702	672	HGNC:1100	ENSG00000012048	8505	HGNC:8605	ENSG00000227345				0	0	0.293315	0.441941	44.2523	-0.0461642	0	6.92132	3.97944	1.13366	0	2208.46	0.0433036	0.0130351	0	0	1	1.7192	0.0658375
Clinical_Trials	BRCA1_PARG	PARVB	BRCA1	PARG		29780	HGNC:14653	ENSG00000188677	672	HGNC:1100	ENSG00000012048	8505	HGNC:8605	ENSG00000227345				0	0	0.168773	0.171683	12.4163	-0.0131686	0	3.16429	0	1.08146	0	139.004	0.0109887	-0.0177779	0	0	1	0.169779	0.0140564
Clinical_Trials	BRCA1_PARG	PARVG	BRCA1	PARG		64098	HGNC:14654	ENSG00000138964	672	HGNC:1100	ENSG00000012048	8505	HGNC:8605	ENSG00000227345				0	0	0.251694	0.0821068	11.5749	-0.0290364	0	0.270882	0	0	0	539.308	0.010584	-0.164733	0	0	1	0	0
Clinical_Trials	BRCA1_PARG	PASD1	BRCA1	PARG		139135	HGNC:20686	ENSG00000166049	672	HGNC:1100	ENSG00000012048	8505	HGNC:8605	ENSG00000227345				0	0	0.146936	0.119695	0.66999	-0.0490347	0	0.765191	0	0.262709	0	22.5337	0.0116611	-0.108238	0	0	1	0.0848896	0.0025641
Clinical_Trials	BRCA1_PARG	PASK	BRCA1	PARG		23178	HGNC:17270	ENSG00000115687	672	HGNC:1100	ENSG00000012048	8505	HGNC:8605	ENSG00000227345				0	0	0.415675	0.391449	6.42147	-0.0677837	0	5.52445	3.31798	0.89346	0	71.3515	0.0239359	-0.0264661	0	0	1	0	0.0186943
Clinical_Trials	BRCA1_PARG	PATE1	BRCA1	PARG		160065	HGNC:24664	ENSG00000171053	672	HGNC:1100	ENSG00000012048	8505	HGNC:8605	ENSG00000227345				0	0	0.0333261	0.0687169	0.084415	0.0374828	0	0.668096	0	-0.584116	0	37.7058	0.00938934	-0.336412	0	0	1	0	0.00667398
Clinical_Trials	BRCA1_PARG	PATE2	BRCA1	PARG		399967	HGNC:32249	ENSG00000196844	672	HGNC:1100	ENSG00000012048	8505	HGNC:8605	ENSG00000227345				0	0	0.0860105	0.124525	0.102427	0.112709	0	0	0	-0.389183	0	0.229826	0.00856062	-0.143017	0	0	1	0	0
Clinical_Trials	BRCA1_PARG	PATE3	BRCA1	PARG		100169851	HGNC:35426	ENSG00000236027	672	HGNC:1100	ENSG00000012048	8505	HGNC:8605	ENSG00000227345				0	0	0.06664	0.0569222	0.0136724	0.0916157	0	0	0	-0.582821	0	0.0131655	0.0114141	-0.0658738	0	0	1	0	0.00272109
Clinical_Trials	BRCA1_PARG	PATE4	BRCA1	PARG		399968	HGNC:35427	ENSG00000237353	672	HGNC:1100	ENSG00000012048	8505	HGNC:8605	ENSG00000227345				0	0	0.22349	0.2771	0.0932725	0.0695731	0	0	0	-0.397466	0	19.5258	0.0106999	-0.120168	0	0	1	0	0
Clinical_Trials	BRCA1_PARG	PATJ	BRCA1	PARG		10207	HGNC:28881	ENSG00000132849	672	HGNC:1100	ENSG00000012048	8505	HGNC:8605	ENSG00000227345				0	0	0.189542	0.445273	9.67659	0.0934383	0	4.59793	0	2.07421	0	101.725	0.01494	0.0668583	0	0	1	0	0.00942414
Clinical_Trials	BRCA1_PARG	PATL1	BRCA1	PARG		219988	HGNC:26721	ENSG00000166889	672	HGNC:1100	ENSG00000012048	8505	HGNC:8605	ENSG00000227345				0	0	0.453923	0.636696	30.0991	0.132915	0	14.7554	7.31237	0.532804	0	304.851	0.0161213	0.0696067	0	0	1	0.0848896	0.038745
Clinical_Trials	BRCA1_PARG	PATL2	BRCA1	PARG		197135	HGNC:33630	ENSG00000229474	672	HGNC:1100	ENSG00000012048	8505	HGNC:8605	ENSG00000227345				0	0	0.349537	0.165817	1.41272	0.0164431	0	0	0	0.12761	0	9.01858	0.0103117	-0.0738501	0	0	1	0	0.0025
Clinical_Trials	BRCA1_PARG	PATZ1	BRCA1	PARG		23598	HGNC:13071	ENSG00000100105	672	HGNC:1100	ENSG00000012048	8505	HGNC:8605	ENSG00000227345				0	0	0.426433	0.546667	14.3921	0.0371235	0	3.88782	1.82108	8.7637	0	86.5748	0.014496	0.134016	0	0	1	0.254669	0.00826525
Clinical_Trials	BRCA1_PARG	PAWR	BRCA1	PARG		5074	HGNC:8614	ENSG00000177425	672	HGNC:1100	ENSG00000012048	8505	HGNC:8605	ENSG00000227345				0	0	0.395534	0.585128	11.4669	0.00213643	0	15.5339	3.42055	2.44115	0	116.623	0.0233664	-0.119689	0	0	1	0	0.0935882
Clinical_Trials	BRCA1_PARG	PAX1	BRCA1	PARG		5075	HGNC:8615	ENSG00000125813	672	HGNC:1100	ENSG00000012048	8505	HGNC:8605	ENSG00000227345				0	0	0.0824879	0.165185	0.124161	0.0365966	0	0.765191	0	-0.09657	0	0.22479	0.0114636	-0.0276976	0	0	1	0	0
Clinical_Trials	BRCA1_PARG	PAX2	BRCA1	PARG		5076	HGNC:8616	ENSG00000075891	672	HGNC:1100	ENSG00000012048	8505	HGNC:8605	ENSG00000227345				0.432	0	-0.0657997	-0.0121288	0.539389	0.0740754	0	2.13302	1.04245	8.09132	1.26898	37.2128	0.011013	0.0999465	1	0	1	0	0.00724206
Clinical_Trials	BRCA1_PARG	PAX3	BRCA1	PARG		5077	HGNC:8617	ENSG00000135903	672	HGNC:1100	ENSG00000012048	8505	HGNC:8605	ENSG00000227345				0.171	0	0.0925934	0.362736	0.379509	0.0165797	0	2.27121	3.07137	14.9105	0	0.59975	0.0361237	0.0358933	0	0	1	1.35823	0.0163494
Clinical_Trials	BRCA1_PARG	PAX4	BRCA1	PARG		5078	HGNC:8618	ENSG00000106331	672	HGNC:1100	ENSG00000012048	8505	HGNC:8605	ENSG00000227345				0	0	0.11062	0.0123485	0.045435	-0.109062	0	1.76514	0	0.330878	0	0.0600028	0.00706113	-0.0718356	0	0	1	0	0.00266667
Clinical_Trials	BRCA1_PARG	PAX5	BRCA1	PARG		5079	HGNC:8619	ENSG00000196092	672	HGNC:1100	ENSG00000012048	8505	HGNC:8605	ENSG00000227345				0.254	0	0.128099	-0.0469799	2.07062	-0.10852	0	4.02916	1.19378	21.9509	0.206992	145.503	0.0374056	0.114899	0	0	1	3.48048	0.0181399
Clinical_Trials	BRCA1_PARG	PAX6	BRCA1	PARG		5080	HGNC:8620	ENSG00000007372	672	HGNC:1100	ENSG00000012048	8505	HGNC:8605	ENSG00000227345				0.203	0	-0.119958	-0.0148977	1.51462	0.020123	0	11.8735	0.467492	24.9527	0	43.6974	0.0133556	-0.0241116	0	0	1	0	0.00442992
Clinical_Trials	BRCA1_PARG	PAX7	BRCA1	PARG		5081	HGNC:8621	ENSG00000009709	672	HGNC:1100	ENSG00000012048	8505	HGNC:8605	ENSG00000227345				0	0	-0.0822847	-0.0996184	0.172816	0.0222539	0	3.84601	0.864295	12.0737	0	0.323438	0.0128823	-0.0478005	0	0	1	0.254669	0.0047619
Clinical_Trials	BRCA1_PARG	PAX8	BRCA1	PARG		7849	HGNC:8622	ENSG00000125618	672	HGNC:1100	ENSG00000012048	8505	HGNC:8605	ENSG00000227345				0.437	0	0.415341	0.325189	47.5822	0.0399899	0	7.86235	2.15542	14.0824	0.894496	61662.7	0.0926004	0.205015	0	0	1	6.5365	0.0920415
Clinical_Trials	BRCA1_PARG	PAX9	BRCA1	PARG		5083	HGNC:8623	ENSG00000198807	672	HGNC:1100	ENSG00000012048	8505	HGNC:8605	ENSG00000227345				0	0	0.48189	0.49337	4.85169	-0.000816195	0	1.61176	0.851264	0.224246	0	488.592	0.0164743	0.00675033	0	0	1	0.424448	0.00494505
Clinical_Trials	BRCA1_PARG	PAXBP1	BRCA1	PARG		94104	HGNC:13579	ENSG00000159086	672	HGNC:1100	ENSG00000012048	8505	HGNC:8605	ENSG00000227345				0	0	0.498522	0.658342	26.7058	0.16084	0	17.2535	5.32572	-0.139657	0	270.822	0.0561848	0.940584	0	0	1	93.6333	0.0261589
Clinical_Trials	BRCA1_PARG	PAXIP1	BRCA1	PARG		22976	HGNC:8624	ENSG00000157212	672	HGNC:1100	ENSG00000012048	8505	HGNC:8605	ENSG00000227345				0.836	0.407	0.582221	0.824213	5.64013	-0.0160398	0	51.7669	1.17949	160.523	16.9138	29.6894	0.125919	0.163433	0	0	1	10.6961	0.191001
Clinical_Trials	BRCA1_PARG	PAXX	BRCA1	PARG		286257	HGNC:27849	ENSG00000148362	672	HGNC:1100	ENSG00000012048	8505	HGNC:8605	ENSG00000227345				0.681	0.159	0.262553	0.252228	77.1312	-0.00902133	0	2.49313	1.41017	60.1041	22.7885	2067.75	0.0161607	0.0390134	0	0	1	0	0.0112036
Clinical_Trials	BRCA1_PARG	PBDC1	BRCA1	PARG		51260	HGNC:28790	ENSG00000102390	672	HGNC:1100	ENSG00000012048	8505	HGNC:8605	ENSG00000227345				0	0	0.516348	0.694494	33.092	0.0957677	0	3.51868	6.63806	0	0	314.547	0.0109727	-0.10694	0	0	1	0	0.0123695
Clinical_Trials	BRCA1_PARG	PBK	BRCA1	PARG		55872	HGNC:18282	ENSG00000168078	672	HGNC:1100	ENSG00000012048	8505	HGNC:8605	ENSG00000227345				0.439	0	0.483943	0.40972	5.18626	0.00145492	0	21.3601	6.13284	136.122	3.31717	332.879	0.00925854	-0.0498734	0	0	1	0	0.0394089
Clinical_Trials	BRCA1_PARG	PBLD	BRCA1	PARG		64081	HGNC:23301	ENSG00000108187	672	HGNC:1100	ENSG00000012048	8505	HGNC:8605	ENSG00000227345				0	0	0.065174	0.16859	8.22045	0.0606786	0	0.408159	1.58353	-0.206242	0	253.906	0.0131814	-0.0202677	0	0	1	0	0.00297619
Clinical_Trials	BRCA1_PARG	PBOV1	BRCA1	PARG		59351	HGNC:21079	ENSG00000254440	672	HGNC:1100	ENSG00000012048	8505	HGNC:8605	ENSG00000227345				0	0	-0.0923939	-0.00799337	0.0272902	-0.0279014	0	0	0	0	0	0.00547981	0.0136487	-0.239242	0	0	1	0	0.0115883
Clinical_Trials	BRCA1_PARG	PBRM1	BRCA1	PARG		55193	HGNC:30064	ENSG00000163939	672	HGNC:1100	ENSG00000012048	8505	HGNC:8605	ENSG00000227345				0.455	0	0.568483	0.818459	15.6684	-0.0476732	0	26.3887	5.34631	55.9381	3.17678	75.5178	0.047289	0.204002	0	0	1	4.24448	0.0684212
Clinical_Trials	BRCA1_PARG	PBX1	BRCA1	PARG		5087	HGNC:8632	ENSG00000185630	672	HGNC:1100	ENSG00000012048	8505	HGNC:8605	ENSG00000227345				0.165	0	0.185497	0.404176	20.1863	0.0265722	0	5.45495	0	13.3982	0.216343	452.944	0.0137574	-0.095762	0	0	1	0.0848896	0.00453216
Clinical_Trials	BRCA1_PARG	PBX2	BRCA1	PARG		5089	HGNC:8633	ENSG00000204304	672	HGNC:1100	ENSG00000012048	8505	HGNC:8605	ENSG00000227345				0	0	0.484837	0.495364	68.623	-0.0920505	0	1.06892	1.07528	0.0900058	0	1658.02	0.022768	0.207437	0	0	1	1.44312	0.00905316
Clinical_Trials	BRCA1_PARG	PBX3	BRCA1	PARG		5090	HGNC:8634	ENSG00000167081	672	HGNC:1100	ENSG00000012048	8505	HGNC:8605	ENSG00000227345				0	0	0.477081	0.446639	18.9365	0.0577053	0	0.94601	0	0.1092	0	292.286	0.0121496	-0.0449658	0	0	1	0.0848896	0.00724206
Clinical_Trials	BRCA1_PARG	PBX4	BRCA1	PARG		80714	HGNC:13403	ENSG00000105717	672	HGNC:1100	ENSG00000012048	8505	HGNC:8605	ENSG00000227345				0	0	0.433711	0.283236	5.966	0.0538208	0	0	0	-0.286019	0	207.567	0.0181013	0.0662041	0	0	1	0.0848896	0
Clinical_Trials	BRCA1_PARG	PBXIP1	BRCA1	PARG		57326	HGNC:21199	ENSG00000163346	672	HGNC:1100	ENSG00000012048	8505	HGNC:8605	ENSG00000227345				0	0	0.169149	0.185583	115.942	0.00158414	0	0	2.71866	0.298872	0	7352.38	0.00970014	0.0944906	0	0	1	0.0848896	0.0124928
Clinical_Trials	BRCA1_PARG	PC	BRCA1	PARG		5091	HGNC:8636	ENSG00000173599	672	HGNC:1100	ENSG00000012048	8505	HGNC:8605	ENSG00000227345				0	0	-0.00769809	0.0639942	16.8974	0.0173312	0	17.2283	12.2818	0	-0.199336	506.001	0.0353976	0.318195	0	0	1	7.21562	0.0134974
Clinical_Trials	BRCA1_PARG	PCARE	BRCA1	PARG		388939	HGNC:34383	ENSG00000179270	672	HGNC:1100	ENSG00000012048	8505	HGNC:8605	ENSG00000227345				0	0	0.201851	0.0347788	0.162555	-0.0880969	0	0.99898	0	-0.233073	0	0.0644428	0.00731956	0.0206236	0	0	1	0	0.0173222
Clinical_Trials	BRCA1_PARG	PCBD1	BRCA1	PARG		5092	HGNC:8646	ENSG00000166228	672	HGNC:1100	ENSG00000012048	8505	HGNC:8605	ENSG00000227345				0	0	0.141663	0.18642	61.5493	0.0300522	0	0.766656	1.01703	-0.286053	0.698696	1390.47	0.015005	-0.09523	0	0	1	0.169779	0
Clinical_Trials	BRCA1_PARG	PCBD2	BRCA1	PARG		84105	HGNC:24474	ENSG00000132570	672	HGNC:1100	ENSG00000012048	8505	HGNC:8605	ENSG00000227345				0	0	0.400679	0.387082	4.02138	0.0570851	0	2.79951	0	0	0	4.53711	0.0164492	0.109063	0	0	1	0.254669	0.00532213
Clinical_Trials	BRCA1_PARG	PCBP1	BRCA1	PARG		5093	HGNC:8647	ENSG00000169564	672	HGNC:1100	ENSG00000012048	8505	HGNC:8605	ENSG00000227345				0	0	0.272524	0.496454	129.469	0.0693039	0	139.05	14.8511	10.7781	2.53839	5740.7	0.133155	1.41384	1	0	1	98.472	0.0546125
Clinical_Trials	BRCA1_PARG	PCBP2	BRCA1	PARG		5094	HGNC:8648	ENSG00000197111	672	HGNC:1100	ENSG00000012048	8505	HGNC:8605	ENSG00000227345				0.354	0	0.413061	0.659014	168.064	-0.0677174	0	34.0296	12.5316	6.49924	0.917359	6066.1	0.145837	1.20916	1	0	1	94.5671	0.0244169
Clinical_Trials	BRCA1_PARG	PCBP3	BRCA1	PARG		54039	HGNC:8651	ENSG00000183570	672	HGNC:1100	ENSG00000012048	8505	HGNC:8605	ENSG00000227345				0	0	0.212945	0.241436	4.37627	0.0264856	0	8.43409	0	0.207821	0	53.3518	0.00829312	-0.152164	0	0	1	0	0.0121734
Clinical_Trials	BRCA1_PARG	PCBP4	BRCA1	PARG		57060	HGNC:8652	ENSG00000090097	672	HGNC:1100	ENSG00000012048	8505	HGNC:8605	ENSG00000227345				0.151	0	0.0537906	0.203492	74.2173	0.0656816	0	1.35091	1.2977	9.69353	0	7656.01	0.0156469	0.00511225	0	0	1	0.0848896	0.0171283
Clinical_Trials	BRCA1_PARG	PCCA	BRCA1	PARG		5095	HGNC:8653	ENSG00000175198	672	HGNC:1100	ENSG00000012048	8505	HGNC:8605	ENSG00000227345				0	0	0.208442	0.455929	9.35974	0.0216264	0	7.33196	9.928	0	0.376809	32.23	0.00784729	-0.12664	0	0	1	0	0.00166667
Clinical_Trials	BRCA1_PARG	PCCB	BRCA1	PARG		5096	HGNC:8654	ENSG00000114054	672	HGNC:1100	ENSG00000012048	8505	HGNC:8605	ENSG00000227345				0	0	0.400691	0.4052	11.2104	-0.00383611	0	7.26423	4.38948	0.126831	0.610873	60.4215	0.0142089	0.0560871	0	0	1	0	0
Clinical_Trials	BRCA1_PARG	PCDH1	BRCA1	PARG		5097	HGNC:8655	ENSG00000156453	672	HGNC:1100	ENSG00000012048	8505	HGNC:8605	ENSG00000227345				0	0	0.0484935	0.199107	17.8247	-0.0531891	0	0.0949711	1.07528	-0.200102	0	239.112	0.015577	-0.126183	0	0	1	0	0
Clinical_Trials	BRCA1_PARG	PCDH7	BRCA1	PARG		5099	HGNC:8659	ENSG00000169851	672	HGNC:1100	ENSG00000012048	8505	HGNC:8605	ENSG00000227345				0	0	0.154432	0.310392	7.76737	-0.0481571	0	60.6123	2.37176	1.08146	0	195.847	0.0181912	0.0734782	0	0	1	0.169779	0.00722222
Clinical_Trials	BRCA1_PARG	PCDH8	BRCA1	PARG		5100	HGNC:8660	ENSG00000136099	672	HGNC:1100	ENSG00000012048	8505	HGNC:8605	ENSG00000227345				0	0	0.0369494	-0.00221914	1.85668	0.04678	0	0	0	0.979507	0	36.2782	0.0125435	-0.0389787	0	0	1	0	0
Clinical_Trials	BRCA1_PARG	PCDH9	BRCA1	PARG		5101	HGNC:8661	ENSG00000184226	672	HGNC:1100	ENSG00000012048	8505	HGNC:8605	ENSG00000227345				0	0	-0.0295362	-0.0560928	1.96679	0.0931439	0	-0.139172	1.36148	1.13133	0	7.60714	0.0113165	-0.0345015	0	0	1	0	0
Clinical_Trials	BRCA1_PARG	PCDH10	BRCA1	PARG		57575	HGNC:13404	ENSG00000138650	672	HGNC:1100	ENSG00000012048	8505	HGNC:8605	ENSG00000227345				0	0	-0.056968	0.0542878	4.40842	-0.0994108	0	0	1.1503	1.58514	0.623273	84.0096	0.0146907	0.097215	0	0	1	0.0848896	0.00797536
Clinical_Trials	BRCA1_PARG	PCDH11X	BRCA1	PARG		27328	HGNC:8656	ENSG00000102290	672	HGNC:1100	ENSG00000012048	8505	HGNC:8605	ENSG00000227345				0	0	-0.00981721	0.141129	0.339224	0.116842	0	3.73162	0	0.242994	0	0.922495	0.00706863	-0.0267568	0	0	1	0	0.00485009
Clinical_Trials	BRCA1_PARG	PCDH11Y	BRCA1	PARG		83259	HGNC:15813	ENSG00000099715	672	HGNC:1100	ENSG00000012048	8505	HGNC:8605	ENSG00000227345				0	0	-0.0711774	0.011636	0.152986	0	0	1.97244	0	-0.141079	0	0.279966	0	0	0	0	1	0	0.0111498
Clinical_Trials	BRCA1_PARG	PCDH12	BRCA1	PARG		51294	HGNC:8657	ENSG00000113555	672	HGNC:1100	ENSG00000012048	8505	HGNC:8605	ENSG00000227345				0	0	0.125631	0.192421	5.84807	0.0190851	0	0	0	0	0	65.7833	0.00843116	-0.0297127	0	0	1	0	0.0051358
Clinical_Trials	BRCA1_PARG	PCDH15	BRCA1	PARG		65217	HGNC:14674	ENSG00000150275	672	HGNC:1100	ENSG00000012048	8505	HGNC:8605	ENSG00000227345				0	0	-0.0184281	-0.0908194	0.37418	0.0945769	0	0	0	-0.746819	0	0.948979	0.00775734	-0.049107	0	0	1	0	0
Clinical_Trials	BRCA1_PARG	PCDH17	BRCA1	PARG		27253	HGNC:14267	ENSG00000118946	672	HGNC:1100	ENSG00000012048	8505	HGNC:8605	ENSG00000227345				0	0	0.0265615	-0.0577745	4.43953	-0.0257291	0	0.299499	3.02439	-0.205612	0	103.93	0.0101759	0.0276007	0	0	1	0	0
Clinical_Trials	BRCA1_PARG	PCDH18	BRCA1	PARG		54510	HGNC:14268	ENSG00000189184	672	HGNC:1100	ENSG00000012048	8505	HGNC:8605	ENSG00000227345				0	0	0.383591	0.491163	10.932	0.0456067	0	1.5905	1.88181	2.31226	0	375.47	0.0121951	-0.0398979	0	0	1	0	0.00546265
Clinical_Trials	BRCA1_PARG	PCDH19	BRCA1	PARG		57526	HGNC:14270	ENSG00000165194	672	HGNC:1100	ENSG00000012048	8505	HGNC:8605	ENSG00000227345				0	0	0.0797581	0.14586	1.22698	0.0104264	0	0	1.62442	0.114564	0.623273	3.67376	0.0127261	0.0499017	0	0	1	0.0848896	0.00698413
Clinical_Trials	BRCA1_PARG	PCDH20	BRCA1	PARG		64881	HGNC:14257	ENSG00000280165	672	HGNC:1100	ENSG00000012048	8505	HGNC:8605	ENSG00000227345				0	0	-0.0139821	0.108514	2.39256	-0.0449286	0	0.213209	2.51087	0	0	16.4553	0.0143692	0.0121274	0	0	1	0.0848896	0.00238095
Clinical_Trials	BRCA1_PARG	PCED1A	BRCA1	PARG		64773	HGNC:16212	ENSG00000132635	672	HGNC:1100	ENSG00000012048	8505	HGNC:8605	ENSG00000227345				0	0	0.405916	0.3663	53.6145	-0.0200588	0	0.636201	0	0.350605	0	1878.99	0.0083756	-0.0678287	0	0	1	0	0.00238095
Clinical_Trials	BRCA1_PARG	PCED1B	BRCA1	PARG		91523	HGNC:28255	ENSG00000179715	672	HGNC:1100	ENSG00000012048	8505	HGNC:8605	ENSG00000227345				0	0	0.266743	0.258868	9.51046	-0.097787	0	0.503119	0	0	0	145.179	0.0194015	0.059939	0	0	1	0.169779	0
Clinical_Trials	BRCA1_PARG	PCF11	BRCA1	PARG		51585	HGNC:30097	ENSG00000165494	672	HGNC:1100	ENSG00000012048	8505	HGNC:8605	ENSG00000227345				0	0	0.468674	0.684843	25.8958	0.0431494	0	25.5046	6.7452	15.6054	-0.200077	203.253	0.0667031	1.04099	0	0	1	96.3497	0.00478632
Clinical_Trials	BRCA1_PARG	PCGF1	BRCA1	PARG		84759	HGNC:17615	ENSG00000115289	672	HGNC:1100	ENSG00000012048	8505	HGNC:8605	ENSG00000227345				0.575	0	0.544183	0.698326	25.218	0.0458966	0	18.5716	1.61177	61.2322	2.57418	130.226	0.0452717	0.0883893	0	0	1	1.69779	0.166721
Clinical_Trials	BRCA1_PARG	PCGF2	BRCA1	PARG		7703	HGNC:12929	ENSG00000277258	672	HGNC:1100	ENSG00000012048	8505	HGNC:8605	ENSG00000227345				0.916	0	0.331708	0.542282	27.1745	0.065662	0	9.42347	2.2947	120.991	3.64487	317.185	0.0175613	0.101975	0	0	1	0.424448	0.0166544
Clinical_Trials	BRCA1_PARG	PCGF3	BRCA1	PARG		10336	HGNC:10066	ENSG00000185619	672	HGNC:1100	ENSG00000012048	8505	HGNC:8605	ENSG00000227345				0.552	0	0.385663	0.56674	31.8942	-0.0277628	0	10.3262	0	45.7615	2.81865	392.95	0.021646	-0.0409064	0	0	1	0.339559	0.031325
Clinical_Trials	BRCA1_PARG	PCGF5	BRCA1	PARG		84333	HGNC:28264	ENSG00000180628	672	HGNC:1100	ENSG00000012048	8505	HGNC:8605	ENSG00000227345				0.54	0	0.248311	0.502491	20.4178	-0.0423295	0	9.33121	0	50.95	2.98481	196.338	0.0189444	0.0601117	0	0	1	0.424448	0.0174805
Clinical_Trials	BRCA1_PARG	PCGF6	BRCA1	PARG		84108	HGNC:21156	ENSG00000156374	672	HGNC:1100	ENSG00000012048	8505	HGNC:8605	ENSG00000227345				0.907	0	0.437401	0.73041	7.87574	0.0454508	0	14.713	1.76555	52.9113	2.75721	20.5946	0.0134699	0.0860982	0	0	1	0	0.0250368
Clinical_Trials	BRCA1_PARG	PCID2	BRCA1	PARG		55795	HGNC:25653	ENSG00000126226	672	HGNC:1100	ENSG00000012048	8505	HGNC:8605	ENSG00000227345				0.23	0	0.539943	0.756942	19.5881	0.0282743	0	18.2164	11.2332	4.36397	1.3675	108.61	0.0711267	1.31914	0	0	1	99.0662	0.00222222
Clinical_Trials	BRCA1_PARG	PCIF1	BRCA1	PARG		63935	HGNC:16200	ENSG00000100982	672	HGNC:1100	ENSG00000012048	8505	HGNC:8605	ENSG00000227345				0	0	0.287936	0.571599	44.7328	0.0161319	0	3.77992	5.70065	0.687726	0	493.447	0.0252732	0.0424315	0	0	1	0.254669	0.0243331
Clinical_Trials	BRCA1_PARG	PCK1	BRCA1	PARG		5105	HGNC:8724	ENSG00000124253	672	HGNC:1100	ENSG00000012048	8505	HGNC:8605	ENSG00000227345				0	0	-0.0241546	0.00284681	25.1682	-0.1033	0	16.0665	0.88824	3.92747	0	13797.4	0.0113324	0.0134991	0	0	1	0	0.0133611
Clinical_Trials	BRCA1_PARG	PCK2	BRCA1	PARG		5106	HGNC:8725	ENSG00000100889	672	HGNC:1100	ENSG00000012048	8505	HGNC:8605	ENSG00000227345				0	0	0.417883	0.425665	18.9259	-0.0453519	0	3.0331	6.97471	1.74129	0	969.072	0.00840182	0.0407555	0	0	1	0	0.00287356
Clinical_Trials	BRCA1_PARG	PCLAF	BRCA1	PARG		9768	HGNC:28961	ENSG00000166803	672	HGNC:1100	ENSG00000012048	8505	HGNC:8605	ENSG00000227345				0.81	0.317	0.516756	0.28462	2.93485	0.0696822	0	6.93125	2.84154	127.704	6.88843	96.4225	0.0132503	-0.0158564	1	1	1	0	0.0423492
Clinical_Trials	BRCA1_PARG	PCLO	BRCA1	PARG		27445	HGNC:13406	ENSG00000186472	672	HGNC:1100	ENSG00000012048	8505	HGNC:8605	ENSG00000227345				0	0	0.00991554	0.0316895	2.32304	0.0229766	0	6.19854	0	1.51096	0	35.1274	0.00803802	-0.10691	0	0	1	0	0.00196078
Clinical_Trials	BRCA1_PARG	PCM1	BRCA1	PARG		5108	HGNC:8727	ENSG00000078674	672	HGNC:1100	ENSG00000012048	8505	HGNC:8605	ENSG00000227345				0	0	0.47841	0.696657	33.4986	-0.0228666	0	21.103	6.34641	1.00236	0	405.849	0.0414473	0.222738	0	0	1	4.66893	0.0246105
Clinical_Trials	BRCA1_PARG	PCMT1	BRCA1	PARG		5110	HGNC:8728	ENSG00000120265	672	HGNC:1100	ENSG00000012048	8505	HGNC:8605	ENSG00000227345				0	0	0.213187	0.467854	57.0163	0.0519007	0	15.4875	11.2068	-0.11371	0.610025	1217.8	0.0157869	0.048666	1	0	1	0.0848896	0.0250713
Clinical_Trials	BRCA1_PARG	PCMTD1	BRCA1	PARG		115294	HGNC:30483	ENSG00000168300	672	HGNC:1100	ENSG00000012048	8505	HGNC:8605	ENSG00000227345				0	0	0.348716	0.533157	24.9723	0.0302913	0	3.77992	1.60348	0	0	194.28	0.0218089	0.129562	0	0	1	0.254669	0.0158525
Clinical_Trials	BRCA1_PARG	PCMTD2	BRCA1	PARG		55251	HGNC:15882	ENSG00000203880	672	HGNC:1100	ENSG00000012048	8505	HGNC:8605	ENSG00000227345				0	0	0.436791	0.613444	25.9872	-0.0333486	0	1.26208	1.52876	0.493982	0	248.456	0.0189479	0.107846	1	0	1	0.254669	0.00801587
Clinical_Trials	BRCA1_PARG	PCNA	BRCA1	PARG		5111	HGNC:8729	ENSG00000132646	672	HGNC:1100	ENSG00000012048	8505	HGNC:8605	ENSG00000227345				0.654	0.91	0.679525	0.757578	65.1756	0.00510141	0	72.9772	16.6616	226.604	19.5518	7267.38	0.197946	2.72517	1	0	1	99.9151	0.0640009
Clinical_Trials	BRCA1_PARG	PCNP	BRCA1	PARG		57092	HGNC:30023	ENSG00000081154	672	HGNC:1100	ENSG00000012048	8505	HGNC:8605	ENSG00000227345				0	0	0.353635	0.654027	103.727	0.0702453	0	16.3453	7.20758	0.186834	0	3044.81	0.0196327	0.249969	0	0	1	1.44312	0.0305715
Clinical_Trials	BRCA1_PARG	PCNT	BRCA1	PARG		5116	HGNC:16068	ENSG00000160299	672	HGNC:1100	ENSG00000012048	8505	HGNC:8605	ENSG00000227345				0.294	0	0.367303	0.60765	17.8753	0.06902	0	15.3795	5.16393	33.0021	0.462313	1040.09	0.033623	0.204059	0	0	1	2.20713	0.0841597
Clinical_Trials	BRCA1_PARG	PCNX1	BRCA1	PARG		22990	HGNC:19740	ENSG00000100731	672	HGNC:1100	ENSG00000012048	8505	HGNC:8605	ENSG00000227345				0	0	0.377354	0.56481	13.7323	0.0700563	0	1.48527	0	0.456914	0	74.4501	0.0135656	0.0545678	0	0	1	0.0848896	0.0025641
Clinical_Trials	BRCA1_PARG	PCNX2	BRCA1	PARG		80003	HGNC:8736	ENSG00000135749	672	HGNC:1100	ENSG00000012048	8505	HGNC:8605	ENSG00000227345				0	0	0.248522	0.361122	5.20504	-0.00519908	0	0.919343	1.92296	0.56001	0	36.8655	0.0169917	0.0746333	0	0	1	0.254669	0.00510544
Clinical_Trials	BRCA1_PARG	PCNX3	BRCA1	PARG		399909	HGNC:18760	ENSG00000197136	672	HGNC:1100	ENSG00000012048	8505	HGNC:8605	ENSG00000227345				0	0	0.520425	0.634814	21.6597	-0.0167018	0	-0.0977948	0	0.935158	0	120.639	0.0500616	0.428688	0	0	1	20.2037	0.0573921
Clinical_Trials	BRCA1_PARG	PCNX4	BRCA1	PARG		64430	HGNC:20349	ENSG00000126773	672	HGNC:1100	ENSG00000012048	8505	HGNC:8605	ENSG00000227345				0	0	0.51128	0.734476	5.75635	0	0	0.364717	0	0	0	12.0861	0	0	0	0	1	0	0.00520833
Clinical_Trials	BRCA1_PARG	PCOLCE	BRCA1	PARG		5118	HGNC:8738	ENSG00000106333	672	HGNC:1100	ENSG00000012048	8505	HGNC:8605	ENSG00000227345				0	0	0.323702	0.46629	96.6381	0.0346094	0	0.503119	2.14381	-1.46062	0	25184.5	0.013503	0.0652041	0	0	1	0.254669	0
Clinical_Trials	BRCA1_PARG	PCOLCE2	BRCA1	PARG		26577	HGNC:8739	ENSG00000163710	672	HGNC:1100	ENSG00000012048	8505	HGNC:8605	ENSG00000227345				0	0	0.130143	0.200404	27.2461	0.0744785	0	0.173506	0	-0.392793	0	2293.47	0.0072167	-0.00748737	0	0	1	0	0.00404412
Clinical_Trials	BRCA1_PARG	PCP2	BRCA1	PARG		126006	HGNC:30209	ENSG00000174788	672	HGNC:1100	ENSG00000012048	8505	HGNC:8605	ENSG00000227345				0	0	0.18924	0.132541	8.51632	-0.051025	0	0	0	-5.10543	-0.199471	1307.06	0.0100063	0.0667281	0	0	1	0	0.00532213
Clinical_Trials	BRCA1_PARG	PCP4	BRCA1	PARG		5121	HGNC:8742	ENSG00000183036	672	HGNC:1100	ENSG00000012048	8505	HGNC:8605	ENSG00000227345				0	0	-0.00344725	0.0237885	86.647	-0.0472781	0	0.120374	0	-0.389183	0	75939.7	0.00981509	-0.0845948	0	0	1	0	0
Clinical_Trials	BRCA1_PARG	PCP4L1	BRCA1	PARG		654790	HGNC:20448	ENSG00000248485	672	HGNC:1100	ENSG00000012048	8505	HGNC:8605	ENSG00000227345				0	0	0.138866	0.143095	19.5952	0.00465073	0	0	0	0	0	4553.34	0.0127405	-0.0148946	0	0	1	0	0
Clinical_Trials	BRCA1_PARG	PCSK1	BRCA1	PARG		5122	HGNC:8743	ENSG00000175426	672	HGNC:1100	ENSG00000012048	8505	HGNC:8605	ENSG00000227345				0	0	0.0220864	0.120576	3.21901	-0.0179041	0	0	0	1.56437	1.02324	169.279	0.00807684	-0.00526792	0	0	1	0	0
Clinical_Trials	BRCA1_PARG	PCSK1N	BRCA1	PARG		27344	HGNC:17301	ENSG00000102109	672	HGNC:1100	ENSG00000012048	8505	HGNC:8605	ENSG00000227345				0	0	-0.155817	-0.210033	100.357	-0.0938198	0	0.232855	0	0	0	87320	0.0117979	-0.085677	0	0	1	0	0.00246914
Clinical_Trials	BRCA1_PARG	PCSK2	BRCA1	PARG		5126	HGNC:8744	ENSG00000125851	672	HGNC:1100	ENSG00000012048	8505	HGNC:8605	ENSG00000227345				0	0	0.0740296	0.0863412	6.29829	0.04726	0	0	0	-0.431585	0	424.898	0.00731093	-0.0971292	0	0	1	0	0.00444444
Clinical_Trials	BRCA1_PARG	PCSK4	BRCA1	PARG		54760	HGNC:8746	ENSG00000115257	672	HGNC:1100	ENSG00000012048	8505	HGNC:8605	ENSG00000227345				0	0	0.258806	0.0887329	8.78754	-0.0558422	0	0	0	0.40082	0	1525.05	0.0128787	-0.0921691	0	0	1	0	0
Clinical_Trials	BRCA1_PARG	PCSK5	BRCA1	PARG		5125	HGNC:8747	ENSG00000099139	672	HGNC:1100	ENSG00000012048	8505	HGNC:8605	ENSG00000227345				0	0	0.2928	0.400608	4.48484	0.100176	0	-0.381071	0.925294	0	0	26.9105	0.0125237	-0.00618784	0	0	1	0	0
Clinical_Trials	BRCA1_PARG	PCSK6	BRCA1	PARG		5046	HGNC:8569	ENSG00000140479	672	HGNC:1100	ENSG00000012048	8505	HGNC:8605	ENSG00000227345				0	0	0.142617	-0.0111124	2.76035	0	0	0	1.19378	-0.286053	0	34.2454	0	0	0	0	1	0	0.000666667
Clinical_Trials	BRCA1_PARG	PCSK7	BRCA1	PARG		9159	HGNC:8748	ENSG00000160613	672	HGNC:1100	ENSG00000012048	8505	HGNC:8605	ENSG00000227345				0	0	0.497476	0.594895	16.2219	0.00669686	0	0	0	0.488647	0	95.8311	0.0171996	-0.0135658	0	0	1	0.169779	0.00196078
Clinical_Trials	BRCA1_PARG	PCSK9	BRCA1	PARG		255738	HGNC:20001	ENSG00000169174	672	HGNC:1100	ENSG00000012048	8505	HGNC:8605	ENSG00000227345				0.256	0	0.16199	0.232677	2.65288	0.0289568	0	2.30453	0	11.3583	0.758457	58.6183	0.0147677	0.191642	0	0	1	0.254669	0.0111513
Clinical_Trials	BRCA1_PARG	PCTP	BRCA1	PARG		58488	HGNC:8752	ENSG00000141179	672	HGNC:1100	ENSG00000012048	8505	HGNC:8605	ENSG00000227345				0	0	0.498557	0.300751	12.5872	0.106021	0	0.787254	0	0	0	111.611	0.0112185	-0.108188	0	0	1	0	0.00222222
Clinical_Trials	BRCA1_PARG	PCYOX1	BRCA1	PARG		51449	HGNC:20588	ENSG00000116005	672	HGNC:1100	ENSG00000012048	8505	HGNC:8605	ENSG00000227345				0	0	0.354597	0.58566	37.4813	0.0307638	0	0.475257	3.96275	-0.112784	0	687.28	0.0153088	0.0669763	0	0	1	0	0.00238095
Clinical_Trials	BRCA1_PARG	PCYOX1L	BRCA1	PARG		78991	HGNC:28477	ENSG00000145882	672	HGNC:1100	ENSG00000012048	8505	HGNC:8605	ENSG00000227345				0	0	0.451236	0.570369	11.5484	-0.0797007	0	2.07456	1.33911	0	0	67.5352	0.00962463	-0.00869546	0	0	1	0	0.00222222
Clinical_Trials	BRCA1_PARG	PCYT1A	BRCA1	PARG		5130	HGNC:8754	ENSG00000161217	672	HGNC:1100	ENSG00000012048	8505	HGNC:8605	ENSG00000227345				0	0	0.439437	0.650772	26.3122	-0.0262219	0	3.50791	6.07063	0.386763	0.545503	155.538	0.120447	0.815443	0	0	1	73.4295	0.0133489
Clinical_Trials	BRCA1_PARG	PCYT1B	BRCA1	PARG		9468	HGNC:8755	ENSG00000102230	672	HGNC:1100	ENSG00000012048	8505	HGNC:8605	ENSG00000227345				0	0	-0.0381065	-0.0359768	2.73568	0.0299229	0	0.301992	1.88181	1.01141	0	18.626	0.0077832	-0.0313857	0	0	1	0	0
Clinical_Trials	BRCA1_PARG	PCYT2	BRCA1	PARG		5833	HGNC:8756	ENSG00000185813	672	HGNC:1100	ENSG00000012048	8505	HGNC:8605	ENSG00000227345				0	0	0.164483	0.250667	29.996	-0.0391422	0	2.13758	4.90418	0	0	2628.14	0.0386954	0.149027	0	0	1	2.37691	0.0027027
Clinical_Trials	BRCA1_PARG	PDAP1	BRCA1	PARG		11333	HGNC:14634	ENSG00000106244	672	HGNC:1100	ENSG00000012048	8505	HGNC:8605	ENSG00000227345				0	0	0.436253	0.72782	79.7476	-0.0859156	0	18.3282	10.6901	0	0	1277.39	0.0977141	0.795652	0	0	1	72.8353	0.0123244
Clinical_Trials	BRCA1_PARG	PDC	BRCA1	PARG		5132	HGNC:8759	ENSG00000116703	672	HGNC:1100	ENSG00000012048	8505	HGNC:8605	ENSG00000227345				0	0	0.219515	0.377718	0.154231	0.171158	0	0.99898	0	-0.140467	0	0.0550004	0.00952862	0.0691685	0	0	1	0	0.0645907
Clinical_Trials	BRCA1_PARG	PDCD1	BRCA1	PARG		5133	HGNC:8760	ENSG00000188389	672	HGNC:1100	ENSG00000012048	8505	HGNC:8605	ENSG00000227345				0.418	0	0.197831	-0.00818995	2.18281	0.00203411	0	1.55015	1.04245	14.9056	0.173716	34.1235	0.0144289	0.0431256	0	0	1	0	0.00734233
Clinical_Trials	BRCA1_PARG	PDCD1LG2	BRCA1	PARG		80380	HGNC:18731	ENSG00000197646	672	HGNC:1100	ENSG00000012048	8505	HGNC:8605	ENSG00000227345				0.296	0	0.427367	0.486912	3.03269	-0.0474158	0	-0.141304	0	7.48269	-0.199849	22.0169	0.00679105	-0.0676743	0	0	1	0	0.028276
Clinical_Trials	BRCA1_PARG	PDCD2	BRCA1	PARG		5134	HGNC:8762	ENSG00000071994	672	HGNC:1100	ENSG00000012048	8505	HGNC:8605	ENSG00000227345				0	0	0.528888	0.720487	14.6496	0.0289173	0	3.78245	6.76124	1.46719	0	43.0147	0.253643	1.20853	0	0	1	87.8608	0.0448454
Clinical_Trials	BRCA1_PARG	PDCD2L	BRCA1	PARG		84306	HGNC:28194	ENSG00000126249	672	HGNC:1100	ENSG00000012048	8505	HGNC:8605	ENSG00000227345				0	0	0.308183	0.610006	10.1824	-0.0284974	0	3.31046	9.92166	0	0	45.8443	0.0210017	0.074737	0	0	1	0.594228	0.00571895
Clinical_Trials	BRCA1_PARG	PDCD4	BRCA1	PARG		27250	HGNC:8763	ENSG00000150593	672	HGNC:1100	ENSG00000012048	8505	HGNC:8605	ENSG00000227345				0.264	0	0.45835	0.48929	83.0149	0.00879403	0	40.7143	12.658	32.0696	0.946289	7026.49	0.00931134	-0.00442534	0	0	1	0	0.0584913
Clinical_Trials	BRCA1_PARG	PDCD5	BRCA1	PARG		9141	HGNC:8764	ENSG00000105185	672	HGNC:1100	ENSG00000012048	8505	HGNC:8605	ENSG00000227345				0.152	0	0.416001	0.626634	60.6417	0.0935386	0	17.7703	9.33275	0.223227	0	851.735	0.0538099	0.459004	0	0	1	24.5331	0.0215691
Clinical_Trials	BRCA1_PARG	PDCD6	BRCA1	PARG		10016	HGNC:8765	ENSG00000249915	672	HGNC:1100	ENSG00000012048	8505	HGNC:8605	ENSG00000227345				0	0	0.533593	0.703635	42.5612	-0.151027	0	32.6746	10.395	0.966803	0	345.796	0.0368098	0.150073	0	0	1	2.03735	0.0743414
Clinical_Trials	BRCA1_PARG	PDCD6IP	BRCA1	PARG		10015	HGNC:8766	ENSG00000170248	672	HGNC:1100	ENSG00000012048	8505	HGNC:8605	ENSG00000227345				0	0	0.558509	0.797087	49.3093	-0.00863878	0	15.7406	13.4599	4.86982	0.883591	608.277	0.0877763	0.426905	1	0	1	23.5144	0.0715483
Clinical_Trials	BRCA1_PARG	PDCD7	BRCA1	PARG		10081	HGNC:8767	ENSG00000090470	672	HGNC:1100	ENSG00000012048	8505	HGNC:8605	ENSG00000227345				0	0	0.585248	0.755764	21.8589	0.0253916	0	2.15921	1.26007	0.981633	0	123.358	0.0431962	0.88134	0	0	1	91.8506	0.0144304
Clinical_Trials	BRCA1_PARG	PDCD10	BRCA1	PARG		11235	HGNC:8761	ENSG00000114209	672	HGNC:1100	ENSG00000012048	8505	HGNC:8605	ENSG00000227345				0	0	0.57176	0.703523	21.8114	-0.0418509	0	7.11253	6.99687	0.770133	0.550856	132.804	0.0899954	-0.249565	0	0	1	0.424448	0.148587
Clinical_Trials	BRCA1_PARG	PDCD11	BRCA1	PARG		22984	HGNC:13408	ENSG00000148843	672	HGNC:1100	ENSG00000012048	8505	HGNC:8605	ENSG00000227345				0	0	0.576314	0.772682	16.5637	0.0726211	0	30.4413	9.5955	1.07121	0.692908	142.956	0.0999522	1.23597	0	0	1	98.3871	0.0278144
Clinical_Trials	BRCA1_PARG	PDCL	BRCA1	PARG		5082	HGNC:8770	ENSG00000136940	672	HGNC:1100	ENSG00000012048	8505	HGNC:8605	ENSG00000227345				0	0	0.538828	0.717575	10.2926	0.0596222	0	4.68907	3.35798	-0.232683	0	32.7074	0.0614944	0.294213	0	0	1	10.1019	0.0654043
Clinical_Trials	BRCA1_PARG	PDCL2	BRCA1	PARG		132954	HGNC:29524	ENSG00000163440	672	HGNC:1100	ENSG00000012048	8505	HGNC:8605	ENSG00000227345				0	0	0.237926	0.21065	3.16597	0.0989549	0	0	0	-0.202469	0	548.929	0.0171809	0.144805	0	0	1	0.594228	0
Clinical_Trials	BRCA1_PARG	PDCL3	BRCA1	PARG		79031	HGNC:28860	ENSG00000115539	672	HGNC:1100	ENSG00000012048	8505	HGNC:8605	ENSG00000227345				0	0	0.463316	0.693633	23.9632	0.165571	0	4.20776	2.2308	1.72412	0.743636	181.764	0.0287894	0.380524	0	0	1	9.25297	0.0348937
Clinical_Trials	BRCA1_PARG	PDE1A	BRCA1	PARG		5136	HGNC:8774	ENSG00000115252	672	HGNC:1100	ENSG00000012048	8505	HGNC:8605	ENSG00000227345				0	0.761	0.0719028	0.267163	8.38753	0.0531978	0	0.569456	0	0	4.01107	124.005	0.00833053	-0.077893	0	0	1	0	0.0153932
Clinical_Trials	BRCA1_PARG	PDE1B	BRCA1	PARG		5153	HGNC:8775	ENSG00000123360	672	HGNC:1100	ENSG00000012048	8505	HGNC:8605	ENSG00000227345				0	0	-0.0840114	0.0389575	24.1701	0.0989998	0	1.68927	0	-1.82869	0.458466	2777.77	0.00879841	0.0447987	0	0	1	0	0.0205347
Clinical_Trials	BRCA1_PARG	PDE1C	BRCA1	PARG		5137	HGNC:8776	ENSG00000154678	672	HGNC:1100	ENSG00000012048	8505	HGNC:8605	ENSG00000227345				0	0	0.0316995	-0.0229117	3.62271	-0.00698134	0	0.919343	1.92296	-0.485153	0.479005	22.4948	0.0121417	0.00910662	0	0	1	0	0
Clinical_Trials	BRCA1_PARG	PDE2A	BRCA1	PARG		5138	HGNC:8777	ENSG00000186642	672	HGNC:1100	ENSG00000012048	8505	HGNC:8605	ENSG00000227345				0	0	0.0269806	-0.00825933	29.4711	0.0417688	0	0.645426	0	-1.65288	0.487646	1666.33	0.0135698	0.00609533	0	0	1	0.0848896	0.00442105
Clinical_Trials	BRCA1_PARG	PDE3A	BRCA1	PARG		5139	HGNC:8778	ENSG00000172572	672	HGNC:1100	ENSG00000012048	8505	HGNC:8605	ENSG00000227345				0	0	0.0117919	0.209795	8.6541	-0.041965	0	4.41447	4.01351	-0.615563	0	180.531	0.0139218	-0.151279	0	0	1	0	0.0128512
Clinical_Trials	BRCA1_PARG	PDE3B	BRCA1	PARG		5140	HGNC:8779	ENSG00000152270	672	HGNC:1100	ENSG00000012048	8505	HGNC:8605	ENSG00000227345				0	0	0.0500599	0.00263445	5.02179	0.0565446	0	0.259136	2.10883	0.168477	0	67.4552	0.0127321	0.0614344	0	0	1	0.0848896	0
Clinical_Trials	BRCA1_PARG	PDE4A	BRCA1	PARG		5141	HGNC:8780	ENSG00000065989	672	HGNC:1100	ENSG00000012048	8505	HGNC:8605	ENSG00000227345				0	0	0.111429	0.281062	13.6505	-0.0361777	0	2.58242	0	0.172167	0.365371	79.6921	0.010279	0.110097	0	0	1	0	0
Clinical_Trials	BRCA1_PARG	PDE4B	BRCA1	PARG		5142	HGNC:8781	ENSG00000184588	672	HGNC:1100	ENSG00000012048	8505	HGNC:8605	ENSG00000227345				0.366	0	-0.00635297	0.0840106	9.90228	0.0736935	0	7.3136	2.54882	-0.161097	0	119.875	0.0122028	0.0685673	0	0	1	0.0848896	0.00701058
Clinical_Trials	BRCA1_PARG	PDE4C	BRCA1	PARG		5143	HGNC:8782	ENSG00000105650	672	HGNC:1100	ENSG00000012048	8505	HGNC:8605	ENSG00000227345				0	0	0.128508	0.0917633	2.53955	-0.015323	0	0.364717	0	0.717529	0	26.3287	0.0139632	0.0705668	0	0	1	0	0.00175439
Clinical_Trials	BRCA1_PARG	PDE4D	BRCA1	PARG		5144	HGNC:8783	ENSG00000113448	672	HGNC:1100	ENSG00000012048	8505	HGNC:8605	ENSG00000227345				0	0	0.106627	0.267441	6.84597	0.0528406	0	4.2833	0	0.660047	0.721195	77.0769	0.0170862	0.0218451	0	0	1	0.424448	0.0185336
Clinical_Trials	BRCA1_PARG	PDE4DIP	BRCA1	PARG		9659	HGNC:15580	ENSG00000178104	672	HGNC:1100	ENSG00000012048	8505	HGNC:8605	ENSG00000227345				0.164	0	-0.0146373	0.226126	16.9774	0.0131659	0	3.55742	4.16752	1.54203	0	994.22	0.0503725	0.444307	0	0	1	21.0526	0.0137421
Clinical_Trials	BRCA1_PARG	PDE5A	BRCA1	PARG		8654	HGNC:8784	ENSG00000138735	672	HGNC:1100	ENSG00000012048	8505	HGNC:8605	ENSG00000227345				0	0	0.258449	0.418747	17.5607	-0.0328283	0	2.20302	0	0.544017	0.382729	738.899	0.00873301	-0.0208629	0	0	1	0	0.0075641
Clinical_Trials	BRCA1_PARG	PDE6A	BRCA1	PARG		5145	HGNC:8785	ENSG00000132915	672	HGNC:1100	ENSG00000012048	8505	HGNC:8605	ENSG00000227345				0	0	0.199294	0.301932	0.426422	-0.0498617	0	0.99898	0	-1.43418	0	1.82785	0.0142791	-0.0806904	0	0	1	0	0.0025641
Clinical_Trials	BRCA1_PARG	PDE6B	BRCA1	PARG		5158	HGNC:8786	ENSG00000133256	672	HGNC:1100	ENSG00000012048	8505	HGNC:8605	ENSG00000227345				0	0.158	0.158375	-0.0867616	3.68595	0.0353434	0	1.09075	0	-0.295655	0.22335	43.9797	0.0132773	-0.0319994	0	0	1	0	0.00433712
Clinical_Trials	BRCA1_PARG	PDE6C	BRCA1	PARG		5146	HGNC:8787	ENSG00000095464	672	HGNC:1100	ENSG00000012048	8505	HGNC:8605	ENSG00000227345				0	0	0.328454	0.511133	0.478024	0.0142691	0	1.09075	0	-1.33764	0	0.192131	0.0132356	0.000582769	0	0	1	0.0848896	0.00185185
Clinical_Trials	BRCA1_PARG	PDE6D	BRCA1	PARG		5147	HGNC:8788	ENSG00000156973	672	HGNC:1100	ENSG00000012048	8505	HGNC:8605	ENSG00000227345				0	0	0.374983	0.508904	17.6634	0.0185946	0	0.383244	0	-0.0785586	0	116.598	0.00995759	-0.0353635	0	0	1	0	0
Clinical_Trials	BRCA1_PARG	PDE6G	BRCA1	PARG		5148	HGNC:8789	ENSG00000185527	672	HGNC:1100	ENSG00000012048	8505	HGNC:8605	ENSG00000227345				0	0	0.25635	0.191383	1.215	-0.0345459	0	0	0	-1.58682	0	10.4813	0.0158805	0.145014	0	0	1	0.594228	0.00430556
Clinical_Trials	BRCA1_PARG	PDE6H	BRCA1	PARG		5149	HGNC:8790	ENSG00000139053	672	HGNC:1100	ENSG00000012048	8505	HGNC:8605	ENSG00000227345				0	0	-0.0973406	-0.216262	0.19882	0.101292	0	0.849365	0	-1.98714	0	0.21394	0.0119841	-0.00625636	0	0	1	0.0848896	0.00533333
Clinical_Trials	BRCA1_PARG	PDE7A	BRCA1	PARG		5150	HGNC:8791	ENSG00000205268	672	HGNC:1100	ENSG00000012048	8505	HGNC:8605	ENSG00000227345				0	0	0.310854	0.235911	8.79463	0.0235382	0	0.557061	0	-1.09219	0.57323	74.6332	0.017662	0.0640589	0	0	1	0.169779	0.00277778
Clinical_Trials	BRCA1_PARG	PDE7B	BRCA1	PARG		27115	HGNC:8792	ENSG00000171408	672	HGNC:1100	ENSG00000012048	8505	HGNC:8605	ENSG00000227345				0	0	0.168586	0.0967555	4.83572	-0.0628213	0	1.5905	0	-1.30109	0.561845	30.9031	0.010328	-0.0243835	0	0	1	0.0848896	0.00752962
Clinical_Trials	BRCA1_PARG	PDE8A	BRCA1	PARG		5151	HGNC:8793	ENSG00000073417	672	HGNC:1100	ENSG00000012048	8505	HGNC:8605	ENSG00000227345				0	0	0.389555	0.338371	24.2219	0.0276533	0	0.977282	1.64645	-1.11945	0.597291	211.748	0.00853804	0.00138813	0	0	1	0	0.00238095
Clinical_Trials	BRCA1_PARG	PDE8B	BRCA1	PARG		8622	HGNC:8794	ENSG00000113231	672	HGNC:1100	ENSG00000012048	8505	HGNC:8605	ENSG00000227345				0	0	-0.0522113	0.00941394	15.1828	0.0381718	0	0.569456	0	-1.44277	0.496549	909.678	0.0208146	0.116395	0	0	1	0.254669	0.0115026
Clinical_Trials	BRCA1_PARG	PDE9A	BRCA1	PARG		5152	HGNC:8795	ENSG00000160191	672	HGNC:1100	ENSG00000012048	8505	HGNC:8605	ENSG00000227345				0	0	0.145482	0.150086	16.6523	-0.0176598	0	2.30491	0	-0.227583	0.524968	777.217	0.00679156	-0.0782211	0	0	1	0	0.0228957
Clinical_Trials	BRCA1_PARG	PDE10A	BRCA1	PARG		10846	HGNC:8772	ENSG00000112541	672	HGNC:1100	ENSG00000012048	8505	HGNC:8605	ENSG00000227345				0	0	0.0142018	0.0843954	1.36398	-0.0221494	0	3.06608	0	-1.34658	0.401352	9.39697	0.00982233	-0.0379817	0	0	1	0.0848896	0.00266667
Clinical_Trials	BRCA1_PARG	PDE11A	BRCA1	PARG		50940	HGNC:8773	ENSG00000128655	672	HGNC:1100	ENSG00000012048	8505	HGNC:8605	ENSG00000227345				0	0	-0.0211066	-0.0569195	0.608325	0.0316796	0	0	2.92071	0.0900058	0.446817	2.35326	0.01278	0.0756836	0	0	1	0.0848896	0.00222222
Clinical_Trials	BRCA1_PARG	PDE12	BRCA1	PARG		201626	HGNC:25386	ENSG00000174840	672	HGNC:1100	ENSG00000012048	8505	HGNC:8605	ENSG00000227345				0	0	0.450793	0.730438	6.17655	-0.00305242	0	6.04934	18.5725	1.01141	0.69036	9.30076	0.058559	0.365051	1	0	1	14.4312	0.0535404
Clinical_Trials	BRCA1_PARG	PDF	BRCA1	PARG		64146	HGNC:30012	ENSG00000258429	672	HGNC:1100	ENSG00000012048	8505	HGNC:8605	ENSG00000227345				0	0	0.34508	0.503856	3.90927	0.00917709	0	0.680376	1.08102	-0.906092	0.306242	10.7978	0.0117061	0.0831056	0	0	1	0.169779	0.00277778
Clinical_Trials	BRCA1_PARG	PDGFA	BRCA1	PARG		5154	HGNC:8799	ENSG00000197461	672	HGNC:1100	ENSG00000012048	8505	HGNC:8605	ENSG00000227345				0.15	0	0.0435618	0.246319	31.1842	-0.0184695	0	0	1.49583	11.0148	0.209611	1723.46	0.0104311	0.0220598	0	0	1	0	0.00750458
Clinical_Trials	BRCA1_PARG	PDGFB	BRCA1	PARG		5155	HGNC:8800	ENSG00000100311	672	HGNC:1100	ENSG00000012048	8505	HGNC:8605	ENSG00000227345				0.156	0	0.14535	0.166155	16.9752	-0.0768427	0	0.766656	0	15.218	-0.198089	383.866	0.01431	-0.15998	0	0	1	0	0.00238095
Clinical_Trials	BRCA1_PARG	PDGFC	BRCA1	PARG		56034	HGNC:8801	ENSG00000145431	672	HGNC:1100	ENSG00000012048	8505	HGNC:8605	ENSG00000227345				0	0	0.284298	0.485759	9.06769	0.0282344	0	0	0	7.89291	0	93.3084	0.0147469	-0.0674425	0	0	1	0	0.0047619
Clinical_Trials	BRCA1_PARG	PDGFD	BRCA1	PARG		80310	HGNC:30620	ENSG00000170962	672	HGNC:1100	ENSG00000012048	8505	HGNC:8605	ENSG00000227345				0	0	0.142796	0.309048	20.1879	0.0500917	0	2.90882	0	7.50143	0	1284.41	0.0110003	-0.00828732	0	0	1	0	0
Clinical_Trials	BRCA1_PARG	PDGFRA	BRCA1	PARG		5156	HGNC:8803	ENSG00000134853	672	HGNC:1100	ENSG00000012048	8505	HGNC:8605	ENSG00000227345				0.516	0	0.330591	0.420858	38.4074	0.085352	0	2.60452	1.15825	30.2887	1.10941	2393.54	0.0374668	0.258809	0	0	1	3.56537	0.103179
Clinical_Trials	BRCA1_PARG	PDGFRB	BRCA1	PARG		5159	HGNC:8804	ENSG00000113721	672	HGNC:1100	ENSG00000012048	8505	HGNC:8605	ENSG00000227345				0.354	0	0.27601	0.461451	112.024	-0.0484186	0	4.41153	1.61976	30.6403	0.313813	15151.4	0.0264135	0.160827	0	0	1	0.933786	0.0424566
Clinical_Trials	BRCA1_PARG	PDGFRL	BRCA1	PARG		5157	HGNC:8805	ENSG00000104213	672	HGNC:1100	ENSG00000012048	8505	HGNC:8605	ENSG00000227345				0	0	0.242998	0.407538	19.9046	-0.0141732	0	0.993035	0	0	0	1056.58	0.0112042	-0.0287495	0	0	1	0	0.00525253
Clinical_Trials	BRCA1_PARG	PDHA1	BRCA1	PARG		5160	HGNC:8806	ENSG00000131828	672	HGNC:1100	ENSG00000012048	8505	HGNC:8605	ENSG00000227345				0	0	0.209959	0.350553	47.9468	-0.0122278	0	38.3642	5.88988	-0.100435	0.181379	820.93	0.0486048	-0.00822585	0	0	1	1.78268	0.118982
Clinical_Trials	BRCA1_PARG	PDHA2	BRCA1	PARG		5161	HGNC:8807	ENSG00000163114	672	HGNC:1100	ENSG00000012048	8505	HGNC:8605	ENSG00000227345				0	0	0.0968724	0.0506198	2.8296	0.0609132	0	0.925822	1.62442	-0.249522	0.308426	452.264	0.0185475	0.0276549	0	0	1	0	0.00919289
Clinical_Trials	BRCA1_PARG	PDHB	BRCA1	PARG		5162	HGNC:8808	ENSG00000168291	672	HGNC:1100	ENSG00000012048	8505	HGNC:8605	ENSG00000227345				0	0	0.338348	0.539183	70.819	-0.03033	0	15.917	10.3588	-0.906845	0.86979	992.826	0.0379816	0.105606	0	0	1	1.69779	0.078825
Clinical_Trials	BRCA1_PARG	PDHX	BRCA1	PARG		8050	HGNC:21350	ENSG00000110435	672	HGNC:1100	ENSG00000012048	8505	HGNC:8605	ENSG00000227345				0.242	0	0.21559	0.469976	21.0094	0.0581754	0	4.28272	6.86727	0.128496	1.84262	136.375	0.0195236	-0.00587191	0	0	1	0.339559	0.0310382
Clinical_Trials	BRCA1_PARG	PDIA2	BRCA1	PARG		64714	HGNC:14180	ENSG00000185615	672	HGNC:1100	ENSG00000012048	8505	HGNC:8605	ENSG00000227345				0	0	-0.183626	-0.210301	46.7693	0.0376712	0	1.31954	1.56447	0.411673	0	37118.4	0.0143703	0.0289051	0	0	1	0.0848896	0.00266667
Clinical_Trials	BRCA1_PARG	PDIA3	BRCA1	PARG		2923	HGNC:4606	ENSG00000167004	672	HGNC:1100	ENSG00000012048	8505	HGNC:8605	ENSG00000227345				0	0	0.492652	0.57956	119.36	-0.040349	0	51.4681	11.8633	3.30609	1.59379	10274.3	0.0155386	0.0688073	0	0	1	0	0.0211225
Clinical_Trials	BRCA1_PARG	PDIA4	BRCA1	PARG		9601	HGNC:30167	ENSG00000155660	672	HGNC:1100	ENSG00000012048	8505	HGNC:8605	ENSG00000227345				0	0	0.529013	0.486542	75.2354	-0.0119274	0	18.5943	10.2381	0.863963	0.784871	9896.31	0.0131287	0.0262874	1	0	1	0	0.00795186
Clinical_Trials	BRCA1_PARG	PDIA5	BRCA1	PARG		10954	HGNC:24811	ENSG00000065485	672	HGNC:1100	ENSG00000012048	8505	HGNC:8605	ENSG00000227345				0	0	0.41379	0.453638	14.8072	0.00179492	0	2.57889	3.65569	-0.137494	0	171.962	0.0135977	-0.164034	0	0	1	0	0.0131388
Clinical_Trials	BRCA1_PARG	PDIA6	BRCA1	PARG		10130	HGNC:30168	ENSG00000143870	672	HGNC:1100	ENSG00000012048	8505	HGNC:8605	ENSG00000227345				0	0	0.47105	0.54708	64.0579	0.0089261	0	15.9879	13.7402	0.254263	0.878216	4893.74	0.0176203	-0.0321672	0	0	1	0.0848896	0.0480662
Clinical_Trials	BRCA1_PARG	PDIK1L	BRCA1	PARG		149420	HGNC:18981	ENSG00000175087	672	HGNC:1100	ENSG00000012048	8505	HGNC:8605	ENSG00000227345				0	0	0.473171	0.615634	4.60243	-0.017395	0	3.16429	0	0.910775	1.50725	8.74304	0.00984847	-0.0545988	0	0	1	0.0848896	0.00185185
Clinical_Trials	BRCA1_PARG	PDILT	BRCA1	PARG		204474	HGNC:27338	ENSG00000169340	672	HGNC:1100	ENSG00000012048	8505	HGNC:8605	ENSG00000227345				0	0	0.0558323	-0.00252033	4.06683	0.0134551	0	0	0	-0.580345	0	1015.42	0.0143198	-0.0937112	0	0	1	0	0.00515873
Clinical_Trials	BRCA1_PARG	PDK1	BRCA1	PARG		5163	HGNC:8809	ENSG00000152256	672	HGNC:1100	ENSG00000012048	8505	HGNC:8605	ENSG00000227345				0.187	0	0.300736	0.51574	4.60893	0.148417	0	1.37193	2.073	6.12874	0.359843	24.7955	0.00665548	0.0273967	0	0	1	0	0.0502523
Clinical_Trials	BRCA1_PARG	PDK2	BRCA1	PARG		5164	HGNC:8810	ENSG00000005882	672	HGNC:1100	ENSG00000012048	8505	HGNC:8605	ENSG00000227345				0	0	-0.0668478	0.255598	38.6243	-0.00531546	0	2.2258	0	7.91119	1.11912	996.148	0.0202905	0.248797	0	0	1	1.69779	0.00566488
Clinical_Trials	BRCA1_PARG	PDK3	BRCA1	PARG		5165	HGNC:8811	ENSG00000067992	672	HGNC:1100	ENSG00000012048	8505	HGNC:8605	ENSG00000227345				0	0	0.288411	0.520514	11.5604	-0.143462	0	9.46163	4.95162	1.21286	1.28091	267.081	0.0128682	0.0405478	0	0	1	0	0.0108615
Clinical_Trials	BRCA1_PARG	PDK4	BRCA1	PARG		5166	HGNC:8812	ENSG00000004799	672	HGNC:1100	ENSG00000012048	8505	HGNC:8605	ENSG00000227345				0	0	0.0198554	0.084826	329.38	0.018824	0	9.83023	0	2.67868	0.737422	469120	0.0116944	-0.00603211	0	0	1	0	0.00478632
Clinical_Trials	BRCA1_PARG	PDLIM1	BRCA1	PARG		9124	HGNC:2067	ENSG00000107438	672	HGNC:1100	ENSG00000012048	8505	HGNC:8605	ENSG00000227345				0	0	0.214616	0.348647	176.489	-0.00840109	0	5.24687	11.0527	1.34217	0	28232.9	0.0112823	0.0548663	0	0	1	0	0.00686966
Clinical_Trials	BRCA1_PARG	PDLIM2	BRCA1	PARG		64236	HGNC:13992	ENSG00000120913	672	HGNC:1100	ENSG00000012048	8505	HGNC:8605	ENSG00000227345				0	0	0.287686	0.545543	19.9189	0.0387724	0	5.77512	0	1.14808	0	386.954	0.00833257	-0.0524836	0	0	1	0	0.0135406
Clinical_Trials	BRCA1_PARG	PDLIM3	BRCA1	PARG		27295	HGNC:20767	ENSG00000154553	672	HGNC:1100	ENSG00000012048	8505	HGNC:8605	ENSG00000227345				0	0	-0.0152053	0.134584	101.107	-0.0451742	0	1.38182	3.50264	-0.0859289	0	50589.1	0.00963257	-0.142695	0	0	1	0	0.00546265
Clinical_Trials	BRCA1_PARG	PDLIM4	BRCA1	PARG		8572	HGNC:16501	ENSG00000131435	672	HGNC:1100	ENSG00000012048	8505	HGNC:8605	ENSG00000227345				0	0	0.314261	0.459002	39.2772	-0.0416287	0	2.32799	0	0.545288	0.724967	2084.67	0.0141916	-0.0241147	0	0	1	0.0848896	0.0025641
Clinical_Trials	BRCA1_PARG	PDLIM5	BRCA1	PARG		10611	HGNC:17468	ENSG00000163110	672	HGNC:1100	ENSG00000012048	8505	HGNC:8605	ENSG00000227345				0	0	0.138581	0.35196	31.3724	-0.03857	0	19.2047	12.1985	3.37084	0	1205.41	0.00905119	-0.0608773	1	0	1	0	0.0396623
Clinical_Trials	BRCA1_PARG	PDLIM7	BRCA1	PARG		9260	HGNC:22958	ENSG00000196923	672	HGNC:1100	ENSG00000012048	8505	HGNC:8605	ENSG00000227345				0	0	0.255445	0.335331	154.769	-0.0746741	0	15.2533	4.93841	0.94623	0	48190.4	0.0213018	0.0374793	0	0	1	0.424448	0.025729
Clinical_Trials	BRCA1_PARG	PDP1	BRCA1	PARG		54704	HGNC:9279	ENSG00000164951	672	HGNC:1100	ENSG00000012048	8505	HGNC:8605	ENSG00000227345				0	0	0.266255	0.394143	12.446	-0.00304244	0	3.3198	0.933154	1.66358	0.637073	132.42	0.00742346	-0.0318121	0	0	1	0	0
Clinical_Trials	BRCA1_PARG	PDP2	BRCA1	PARG		57546	HGNC:30263	ENSG00000172840	672	HGNC:1100	ENSG00000012048	8505	HGNC:8605	ENSG00000227345				0	0	0.439612	0.558149	4.41754	0.0739418	0	1.59522	0	0.932454	0	9.46971	0.0117698	0.141377	0	0	1	0.0848896	0
Clinical_Trials	BRCA1_PARG	PDPK1	BRCA1	PARG		5170	HGNC:8816	ENSG00000140992	672	HGNC:1100	ENSG00000012048	8505	HGNC:8605	ENSG00000227345				0.18	0	0.38071	0.6525	14.0334	-0.0979592	0	11.657	7.25398	17.4581	0.693996	42.6481	0.0720448	1.03789	0	0	1	95.8404	0.0250276
Clinical_Trials	BRCA1_PARG	PDPN	BRCA1	PARG		10630	HGNC:29602	ENSG00000162493	672	HGNC:1100	ENSG00000012048	8505	HGNC:8605	ENSG00000227345				0.34	0	0.191164	0.282066	16.4078	-0.00694335	0	0	0	10.054	0	480.31	0.0123325	-0.12629	0	0	1	0	0
Clinical_Trials	BRCA1_PARG	PDPR	BRCA1	PARG		55066	HGNC:30264	ENSG00000090857	672	HGNC:1100	ENSG00000012048	8505	HGNC:8605	ENSG00000227345				0	0	0.478604	0.680875	16.6186	0.0378611	0	1.31315	7.04191	0.893319	0.501103	92.0419	0.0199235	0.252456	0	0	1	1.44312	0.0120039
Clinical_Trials	BRCA1_PARG	PDRG1	BRCA1	PARG		81572	HGNC:16119	ENSG00000088356	672	HGNC:1100	ENSG00000012048	8505	HGNC:8605	ENSG00000227345				0	0	0.494279	0.718334	31.0052	-0.0114816	0	15.8484	0	2.86415	1.31212	445.059	0.131572	1.50255	0	0	1	98.6418	0.0231171
Clinical_Trials	BRCA1_PARG	PDS5A	BRCA1	PARG		23244	HGNC:29088	ENSG00000121892	672	HGNC:1100	ENSG00000012048	8505	HGNC:8605	ENSG00000227345				0.181	0	0.575793	0.81757	25.1684	0.0890041	0	33.7305	13.0419	59.7444	3.0154	168.315	0.106893	0.298844	1	0	1	14.8557	0.0628097
Clinical_Trials	BRCA1_PARG	PDS5B	BRCA1	PARG		23047	HGNC:20418	ENSG00000083642	672	HGNC:1100	ENSG00000012048	8505	HGNC:8605	ENSG00000227345				0.228	0	0.454286	0.761672	12.0319	0.111216	0	20.2371	12.5661	42.2045	4.39402	46.6918	0.0371876	0.0413865	0	0	1	0.679117	0.11964
Clinical_Trials	BRCA1_PARG	PDSS1	BRCA1	PARG		23590	HGNC:17759	ENSG00000148459	672	HGNC:1100	ENSG00000012048	8505	HGNC:8605	ENSG00000227345				0	0	0.463202	0.53152	5.26302	-0.0916631	0	0.791413	1.56447	-0.425697	0.597291	21.1047	0.0425307	0.319128	0	0	1	9.33786	0.103799
Clinical_Trials	BRCA1_PARG	PDSS2	BRCA1	PARG		57107	HGNC:23041	ENSG00000164494	672	HGNC:1100	ENSG00000012048	8505	HGNC:8605	ENSG00000227345				0.362	0	0.562644	0.683021	8.20483	-0.085034	0	0.188274	0	0	0.450647	17.6371	0.04264	0.131246	0	0	1	2.97114	0.0658391
Clinical_Trials	BRCA1_PARG	PDX1	BRCA1	PARG		3651	HGNC:6107	ENSG00000139515	672	HGNC:1100	ENSG00000012048	8505	HGNC:8605	ENSG00000227345				0	0	0.0670833	-0.00456014	0.235211	0.0159508	0	1.22837	0	0.989664	0	2.3045	0.0149503	-0.0234433	0	0	1	0	0.00196078
Clinical_Trials	BRCA1_PARG	PDXDC1	BRCA1	PARG		23042	HGNC:28995	ENSG00000179889	672	HGNC:1100	ENSG00000012048	8505	HGNC:8605	ENSG00000227345				0	0	0.463576	0.628945	40.763	-0.00440254	0	0.254287	4.02936	0	0	544.959	0.0172875	0.176078	0	0	1	0.764007	0.00940934
Clinical_Trials	BRCA1_PARG	PDXK	BRCA1	PARG		8566	HGNC:8819	ENSG00000160209	672	HGNC:1100	ENSG00000012048	8505	HGNC:8605	ENSG00000227345				0	0	0.232926	0.217244	27.3224	-0.0816248	0	8.70834	10.6876	0.125594	1.59669	496.62	0.0212937	0.15552	0	0	1	1.35823	0.0135631
Clinical_Trials	BRCA1_PARG	PDXP	BRCA1	PARG		57026	HGNC:30259	ENSG00000241360	672	HGNC:1100	ENSG00000012048	8505	HGNC:8605	ENSG00000227345				0	0	0.0594991	0.00350861	37.8291	0.00336448	0	2.2258	7.4941	1.37597	0.784176	4045.24	0.015398	0.0909802	0	0	1	0.169779	0.00296296
Clinical_Trials	BRCA1_PARG	PDYN	BRCA1	PARG		5173	HGNC:8820	ENSG00000101327	672	HGNC:1100	ENSG00000012048	8505	HGNC:8605	ENSG00000227345				0	0	-0.0703824	-0.10641	3.10345	-0.0974056	0	0	0	-1.21423	-0.201147	399.533	0.00856427	-0.0468267	0	0	1	0	0.012399
Clinical_Trials	BRCA1_PARG	PDZD2	BRCA1	PARG		23037	HGNC:18486	ENSG00000133401	672	HGNC:1100	ENSG00000012048	8505	HGNC:8605	ENSG00000227345				0	0	0.0871083	0.158614	8.21773	0.0247422	0	4.92109	0	0	0	94.3844	0.0126523	-0.0465483	0	0	1	0	0
Clinical_Trials	BRCA1_PARG	PDZD4	BRCA1	PARG		57595	HGNC:21167	ENSG00000067840	672	HGNC:1100	ENSG00000012048	8505	HGNC:8605	ENSG00000227345				0	0	-0.0663596	-0.0119988	51.2987	-0.0753188	0	0.522355	0	0	0	10334.4	0.0143884	0.210747	0	0	1	0.509338	0.00899691
Clinical_Trials	BRCA1_PARG	PDZD7	BRCA1	PARG		79955	HGNC:26257	ENSG00000186862	672	HGNC:1100	ENSG00000012048	8505	HGNC:8605	ENSG00000227345				0	0	0.0678478	0.168854	2.72031	-0.0689645	0	1.32677	0	0	0	33.8512	0.0107411	0.0986089	0	0	1	0	0
Clinical_Trials	BRCA1_PARG	PDZD8	BRCA1	PARG		118987	HGNC:26974	ENSG00000165650	672	HGNC:1100	ENSG00000012048	8505	HGNC:8605	ENSG00000227345				0	0	0.44583	0.587054	11.5512	-0.0576463	0	50.7165	3.88939	0.932454	0	81.0994	0.0154901	-0.000732866	0	0	1	0.0848896	0.00984848
Clinical_Trials	BRCA1_PARG	PDZD9	BRCA1	PARG		255762	HGNC:28740	ENSG00000155714	672	HGNC:1100	ENSG00000012048	8505	HGNC:8605	ENSG00000227345				0	0	0.0844656	0.126565	1.07175	0.0427505	0	1.09075	0	0	0	30.1272	0.0186809	0.0355936	0	0	1	0.254669	0
Clinical_Trials	BRCA1_PARG	PDZD11	BRCA1	PARG		51248	HGNC:28034	ENSG00000120509	672	HGNC:1100	ENSG00000012048	8505	HGNC:8605	ENSG00000227345				0	0	0.398064	0.480841	37.2953	-0.0217832	0	5.67306	2.63037	0.134698	0.698696	333.801	0.00993394	0.118993	0	0	1	0	0
Clinical_Trials	BRCA1_PARG	PDZK1	BRCA1	PARG		5174	HGNC:8821	ENSG00000174827	672	HGNC:1100	ENSG00000012048	8505	HGNC:8605	ENSG00000227345				0	0	0.137385	0.328027	3.01587	0.0186633	0	1.05889	2.65943	2.4128	0	211.513	0.0234481	0.261629	0	0	1	2.03735	0.00960317
Clinical_Trials	BRCA1_PARG	PDZK1IP1	BRCA1	PARG		10158	HGNC:16887	ENSG00000162366	672	HGNC:1100	ENSG00000012048	8505	HGNC:8605	ENSG00000227345				0	0	0.0132195	0.0167732	28.9921	0.0604995	0	-1.83595	0	0	0	6841.06	0.020896	0.298359	0	0	1	2.97114	0.00723188
Clinical_Trials	BRCA1_PARG	PDZRN3	BRCA1	PARG		23024	HGNC:17704	ENSG00000121440	672	HGNC:1100	ENSG00000012048	8505	HGNC:8605	ENSG00000227345				0	0	0.178027	0.394471	25.7065	0.031594	0	1.58447	3.02439	0.616553	0	1010.56	0.014919	0.0561922	0	0	1	0	0
Clinical_Trials	BRCA1_PARG	PDZRN4	BRCA1	PARG		29951	HGNC:30552	ENSG00000165966	672	HGNC:1100	ENSG00000012048	8505	HGNC:8605	ENSG00000227345				0	0	0.13214	0.305262	7.64499	0.045176	0	0	0	0.207821	0	219.931	0.0133227	-0.0230632	0	0	1	0	0
Clinical_Trials	BRCA1_PARG	PEA15	BRCA1	PARG		8682	HGNC:8822	ENSG00000162734	672	HGNC:1100	ENSG00000012048	8505	HGNC:8605	ENSG00000227345				0	0	0.0369548	0.193283	311.081	0.0404009	0	3.34404	1.02199	2.40917	0	118342	0.0277174	-0.0106754	0	0	1	1.10357	0.0178154
Clinical_Trials	BRCA1_PARG	PEAK1	BRCA1	PARG		79834	HGNC:29431	ENSG00000173517	672	HGNC:1100	ENSG00000012048	8505	HGNC:8605	ENSG00000227345				0	0	0.445248	0.591337	10.1355	0.00810066	0	2.335	4.57554	0.659418	0	85.3224	0.0142965	-0.167701	0	0	1	0	0.0163675
Clinical_Trials	BRCA1_PARG	PEAK3	BRCA1	PARG		374872	HGNC:24793	ENSG00000188305	672	HGNC:1100	ENSG00000012048	8505	HGNC:8605	ENSG00000227345				0	0	0.146298	0.0741663	2.30637	0.0110663	0	0.301992	0	0	0	118.853	0.0214546	0.0622839	0	0	1	0.169779	0
Clinical_Trials	BRCA1_PARG	PEAR1	BRCA1	PARG		375033	HGNC:33631	ENSG00000187800	672	HGNC:1100	ENSG00000012048	8505	HGNC:8605	ENSG00000227345				0	0	0.295077	0.390897	23.0995	-0.0805313	0	0.364717	0	2.47006	0	619.799	0.0153938	0.269116	0	0	1	1.35823	0.0111464
Clinical_Trials	BRCA1_PARG	PEBP1	BRCA1	PARG		5037	HGNC:8630	ENSG00000089220	672	HGNC:1100	ENSG00000012048	8505	HGNC:8605	ENSG00000227345				0	0	0.0236783	0.157652	577.344	0.0106668	0	13.6054	7.86116	4.86048	0.451396	234050	0.0184361	0.164285	0	0	1	0.169779	0.0084283
Clinical_Trials	BRCA1_PARG	PEBP4	BRCA1	PARG		157310	HGNC:28319	ENSG00000134020	672	HGNC:1100	ENSG00000012048	8505	HGNC:8605	ENSG00000227345				0	0	-0.183879	-0.135113	25.2877	-0.0312394	0	1.68927	0	0.495993	0	3433.02	0.00992262	-0.00903912	0	0	1	0	0.00222222
Clinical_Trials	BRCA1_PARG	PECAM1	BRCA1	PARG		5175	HGNC:8823	ENSG00000261371	672	HGNC:1100	ENSG00000012048	8505	HGNC:8605	ENSG00000227345				0.248	0	0.103293	0.0736103	75.8025	0	0	3.14374	0	20.2088	0	9545.19	0	0	0	0	1	0	0.00713217
Clinical_Trials	BRCA1_PARG	PECR	BRCA1	PARG		55825	HGNC:18281	ENSG00000115425	672	HGNC:1100	ENSG00000012048	8505	HGNC:8605	ENSG00000227345				0	0	0.366814	0.28268	6.69202	0.0220764	0	1.31954	1.56447	1.39009	0	65.1837	0.0117646	0.0498322	0	0	1	0.0848896	0
Clinical_Trials	BRCA1_PARG	PEDS1	BRCA1	PARG		387521	HGNC:16735	ENSG00000240849	672	HGNC:1100	ENSG00000012048	8505	HGNC:8605	ENSG00000227345				0	0	0.510781	0.576007	13.5546	-0.130873	0	1.15385	0	8.3365	0	58.2542	0.0284946	0.0448438	0	0	1	1.44312	0.0803903
Clinical_Trials	BRCA1_PARG	PEF1	BRCA1	PARG		553115	HGNC:30009	ENSG00000162517	672	HGNC:1100	ENSG00000012048	8505	HGNC:8605	ENSG00000227345				0	0	0.381154	0.621648	81.4281	0.0433002	0	9.87417	10.7213	0.755375	0	1727.84	0.0231143	0.329606	0	0	1	3.65025	0.0291673
Clinical_Trials	BRCA1_PARG	PEG3	BRCA1	PARG		5178	HGNC:8826	ENSG00000198300	672	HGNC:1100	ENSG00000012048	8505	HGNC:8605	ENSG00000227345				0.326	0	0.0804422	0.217905	7.81346	0.0706275	0	0.849949	4.04352	1.54754	0	521.653	0.01126	-0.090039	1	0	1	0	0.0136466
Clinical_Trials	BRCA1_PARG	PEG10	BRCA1	PARG		23089	HGNC:14005	ENSG00000242265	672	HGNC:1100	ENSG00000012048	8505	HGNC:8605	ENSG00000227345				0	0	0.137125	0.223051	30.3504	-0.106877	0	4.34021	5.18587	1.37416	0	6047.07	0.0130181	-0.0934403	0	0	1	0.0848896	0.010238
Clinical_Trials	BRCA1_PARG	PELI1	BRCA1	PARG		57162	HGNC:8827	ENSG00000197329	672	HGNC:1100	ENSG00000012048	8505	HGNC:8605	ENSG00000227345				0	0	0.285702	0.350421	29.3269	-0.0265443	0	13.0725	2.58859	4.6578	0	843.969	0.0124267	-0.0534013	0	0	1	0	0.00674603
Clinical_Trials	BRCA1_PARG	PELI2	BRCA1	PARG		57161	HGNC:8828	ENSG00000139946	672	HGNC:1100	ENSG00000012048	8505	HGNC:8605	ENSG00000227345				0	0	0.164247	0.398213	10.7672	0.0229753	0	1.94556	1.22558	2.24743	0.842158	84.953	0.00962509	0.0441434	0	0	1	0.0848896	0
Clinical_Trials	BRCA1_PARG	PELI3	BRCA1	PARG		246330	HGNC:30010	ENSG00000174516	672	HGNC:1100	ENSG00000012048	8505	HGNC:8605	ENSG00000227345				0	0	0.0377301	0.31992	14.4071	0.00228883	0	3.62977	0	0.16993	0	128.684	0.0194441	0.0845976	0	0	1	0	0.01315
Clinical_Trials	BRCA1_PARG	PELO	BRCA1	PARG		53918	HGNC:8829	ENSG00000152684	672	HGNC:1100	ENSG00000012048	8505	HGNC:8605	ENSG00000227345				0	0	0.356672	0.558407	19.286	-0.0298216	0	20.1467	10.3393	0.264591	0	160.798	0.196366	0.821284	0	0	1	65.7895	0.0235707
Clinical_Trials	BRCA1_PARG	PELP1	BRCA1	PARG		27043	HGNC:30134	ENSG00000141456	672	HGNC:1100	ENSG00000012048	8505	HGNC:8605	ENSG00000227345				0.17	0	0.423229	0.635597	28.5779	-0.0569986	0	31.4861	7.29764	9.99434	0	170.202	0.0846746	1.02001	0	0	1	91.4261	0.00550528
Clinical_Trials	BRCA1_PARG	PEMT	BRCA1	PARG		10400	HGNC:8830	ENSG00000133027	672	HGNC:1100	ENSG00000012048	8505	HGNC:8605	ENSG00000227345				0	0	0.336987	0.371739	23.7683	-0.034515	0	1.0653	0	-0.48494	0	691.89	0.0108634	0.0724249	0	0	1	0	0
Clinical_Trials	BRCA1_PARG	PENK	BRCA1	PARG		5179	HGNC:8831	ENSG00000181195	672	HGNC:1100	ENSG00000012048	8505	HGNC:8605	ENSG00000227345				0	0	0.0930512	0.180698	18.9147	0.0191934	0	2.00027	0	0.151443	0	7411.65	0.0225677	-0.0271215	0	0	1	0.0848896	0.0138159
Clinical_Trials	BRCA1_PARG	PEPD	BRCA1	PARG		5184	HGNC:8840	ENSG00000124299	672	HGNC:1100	ENSG00000012048	8505	HGNC:8605	ENSG00000227345				0	0	0.383684	0.536589	45.8055	-0.0088868	0	9.76181	3.83669	0	0.501103	879.656	0.012465	-0.0147342	0	0	1	0	0.00805728
Clinical_Trials	BRCA1_PARG	PER1	BRCA1	PARG		5187	HGNC:8845	ENSG00000179094	672	HGNC:1100	ENSG00000012048	8505	HGNC:8605	ENSG00000227345				0	0	0.165868	0.376302	145.06	-0.0195374	0	2.49954	2.385	6.21804	0.630102	16376.4	0.00638	-0.0263512	0	0	1	0	0.0181951
Clinical_Trials	BRCA1_PARG	PER2	BRCA1	PARG		8864	HGNC:8846	ENSG00000132326	672	HGNC:1100	ENSG00000012048	8505	HGNC:8605	ENSG00000227345				0	0	0.247915	0.486393	12.204	-0.0617597	0	36.3241	0.808931	13.8561	1.60693	119.256	0.0173475	0.137611	0	0	1	0.169779	0.00996585
Clinical_Trials	BRCA1_PARG	PER3	BRCA1	PARG		8863	HGNC:8847	ENSG00000049246	672	HGNC:1100	ENSG00000012048	8505	HGNC:8605	ENSG00000227345				0	0	0.167677	0.370635	18.0884	-0.056267	0	1.86063	0	4.19983	1.58101	342.218	0.0151763	0.0884741	0	0	1	0	0.015451
Clinical_Trials	BRCA1_PARG	PERCC1	BRCA1	PARG		105371045	HGNC:52293	ENSG00000284395	672	HGNC:1100	ENSG00000012048	8505	HGNC:8605	ENSG00000227345				0	0	0.160288	0.189124	0.298674	0	0	0	0	1.28175	2.31543	0.430656	0	0	0	0	1	0	0.00788619
Clinical_Trials	BRCA1_PARG	PERM1	BRCA1	PARG		84808	HGNC:28208	ENSG00000187642	672	HGNC:1100	ENSG00000012048	8505	HGNC:8605	ENSG00000227345				0	0	0.0290371	0.156901	8.58397	0	0	1.21563	0	0.95935	0	1281.84	0	0	0	0	1	0	0.00834831
Clinical_Trials	BRCA1_PARG	PERP	BRCA1	PARG		64065	HGNC:17637	ENSG00000112378	672	HGNC:1100	ENSG00000012048	8505	HGNC:8605	ENSG00000227345				0	0	0.316707	0.444768	231.742	-0.0702802	0	1.48519	0	1.93425	0	363625	0.0165266	0.130467	0	0	1	0.339559	0.0315443
Clinical_Trials	BRCA1_PARG	PES1	BRCA1	PARG		23481	HGNC:8848	ENSG00000100029	672	HGNC:1100	ENSG00000012048	8505	HGNC:8605	ENSG00000227345				0.705	0	0.547018	0.73634	34.9286	-0.01602	0	39.7688	14.7321	1.20716	0.361419	427.997	0.0545379	1.07281	0	0	1	97.1138	0.0338099
Clinical_Trials	BRCA1_PARG	PET100	BRCA1	PARG		100131801	HGNC:40038	ENSG00000229833	672	HGNC:1100	ENSG00000012048	8505	HGNC:8605	ENSG00000227345				0	0	0.419216	0.466462	19.6074	-0.0719677	0	0	0	-1.11465	0	54.8393	0.0243049	0.128781	0	0	1	0.594228	0.0174735
Clinical_Trials	BRCA1_PARG	PET117	BRCA1	PARG		100303755	HGNC:40045	ENSG00000232838	672	HGNC:1100	ENSG00000012048	8505	HGNC:8605	ENSG00000227345				0	0	0.136637	0.263874	8.17899	-0.106297	0	0	0	-0.582821	0	18.1584	0.123585	0.122917	0	0	1	9.16808	0.0483734
Clinical_Trials	BRCA1_PARG	PEX1	BRCA1	PARG		5189	HGNC:8850	ENSG00000127980	672	HGNC:1100	ENSG00000012048	8505	HGNC:8605	ENSG00000227345				0	0	0.460549	0.755358	12.7208	0.00846753	0	1.71038	2.32371	2.44115	0	45.9412	0.0480583	0.297342	0	0	1	7.80985	0.0574627
Clinical_Trials	BRCA1_PARG	PEX2	BRCA1	PARG		5828	HGNC:9717	ENSG00000164751	672	HGNC:1100	ENSG00000012048	8505	HGNC:8605	ENSG00000227345				0	0	0.577841	0.685606	14.5068	0.0467315	0	0	0	10.1503	0	39.0704	0.02395	-0.0681758	0	0	1	0.254669	0.0696635
Clinical_Trials	BRCA1_PARG	PEX3	BRCA1	PARG		8504	HGNC:8858	ENSG00000034693	672	HGNC:1100	ENSG00000012048	8505	HGNC:8605	ENSG00000227345				0	0	0.567224	0.791234	11.9862	0.0593302	0	9.26504	0.73424	0.0835838	0	55.8748	0.0190585	-0.00989402	0	0	1	0.0848896	0.00972057
Clinical_Trials	BRCA1_PARG	PEX5	BRCA1	PARG		5830	HGNC:9719	ENSG00000139197	672	HGNC:1100	ENSG00000012048	8505	HGNC:8605	ENSG00000227345				0.192	0	0.19501	0.458112	29.7985	0.00647472	0	4.48235	7.1274	2.86589	0.357124	251.312	0.0263603	0.029622	1	0	1	0.679117	0.0227152
Clinical_Trials	BRCA1_PARG	PEX5L	BRCA1	PARG		51555	HGNC:30024	ENSG00000114757	672	HGNC:1100	ENSG00000012048	8505	HGNC:8605	ENSG00000227345				0	0	0.0141053	0.0342315	3.06119	0.047075	0	2.00027	2.01937	-0.139657	0	63.0319	0.0328163	0.0244474	0	0	1	0.509338	0.00266667
Clinical_Trials	BRCA1_PARG	PEX6	BRCA1	PARG		5190	HGNC:8859	ENSG00000124587	672	HGNC:1100	ENSG00000012048	8505	HGNC:8605	ENSG00000227345				0	0	0.423272	0.451128	29.9155	-0.0533169	0	0.475257	1.04774	5.35329	0	317.452	0.0416392	0.271364	0	0	1	5.68761	0.0130892
Clinical_Trials	BRCA1_PARG	PEX7	BRCA1	PARG		5191	HGNC:8860	ENSG00000112357	672	HGNC:1100	ENSG00000012048	8505	HGNC:8605	ENSG00000227345				0	0	0.397308	0.595576	5.15986	-0.101098	0	5.2266	0	1.18284	0	8.0513	0.0168935	0.0220643	0	0	1	0.169779	0.0164832
Clinical_Trials	BRCA1_PARG	PEX10	BRCA1	PARG		5192	HGNC:8851	ENSG00000157911	672	HGNC:1100	ENSG00000012048	8505	HGNC:8605	ENSG00000227345				0	0	0.426338	0.479115	13.8395	-0.0527453	0	1.87468	0	3.1617	0	46.2235	0.0253273	0.120097	0	0	1	0.848896	0.016324
Clinical_Trials	BRCA1_PARG	PEX11A	BRCA1	PARG		8800	HGNC:8852	ENSG00000166821	672	HGNC:1100	ENSG00000012048	8505	HGNC:8605	ENSG00000227345				0	0	0.300562	0.300133	8.63069	0.0628308	0	0.919343	0	0.556719	0	51.8379	0.0117017	-0.0521685	0	0	1	0.0848896	0.00768208
Clinical_Trials	BRCA1_PARG	PEX11B	BRCA1	PARG		8799	HGNC:8853	ENSG00000131779	672	HGNC:1100	ENSG00000012048	8505	HGNC:8605	ENSG00000227345				0	0	0.480218	0.709724	38.937	0.054203	0	1.32241	5.09173	-0.110909	0	289.379	0.0223459	0.287923	0	0	1	2.80136	0.0111858
Clinical_Trials	BRCA1_PARG	PEX11G	BRCA1	PARG		92960	HGNC:20208	ENSG00000104883	672	HGNC:1100	ENSG00000012048	8505	HGNC:8605	ENSG00000227345				0	0	0.412324	0.274496	6.39247	0.012172	0	0	0	-0.584116	0	77.0375	0.00761064	-0.0850227	0	0	1	0	0.00175439
Clinical_Trials	BRCA1_PARG	PEX12	BRCA1	PARG		5193	HGNC:8854	ENSG00000108733	672	HGNC:1100	ENSG00000012048	8505	HGNC:8605	ENSG00000227345				0.165	0	0.494334	0.661515	6.59497	0.0453702	0	0	0	2.44739	0	14.6852	0.0208629	0.0538405	0	0	1	0.254669	0.018903
Clinical_Trials	BRCA1_PARG	PEX13	BRCA1	PARG		5194	HGNC:8855	ENSG00000162928	672	HGNC:1100	ENSG00000012048	8505	HGNC:8605	ENSG00000227345				0	0	0.570714	0.719695	8.36776	-0.00901427	0	0.17863	0	1.42984	0	16.2173	0.0299288	0.124896	0	0	1	1.69779	0.00580808
Clinical_Trials	BRCA1_PARG	PEX14	BRCA1	PARG		5195	HGNC:8856	ENSG00000142655	672	HGNC:1100	ENSG00000012048	8505	HGNC:8605	ENSG00000227345				0	0	0.353947	0.634471	23.9507	0.0385156	0	10.0647	3.84223	2.96967	1.12714	138.308	0.0334674	0.0721564	0	0	1	1.27334	0.0250747
Clinical_Trials	BRCA1_PARG	PEX16	BRCA1	PARG		9409	HGNC:8857	ENSG00000121680	672	HGNC:1100	ENSG00000012048	8505	HGNC:8605	ENSG00000227345				0	0	0.294722	0.374053	18.5563	-0.0114271	0	-0.232492	0	-0.736934	0	54.865	0.013823	0.088071	0	0	1	0.0848896	0.00627927
Clinical_Trials	BRCA1_PARG	PEX19	BRCA1	PARG		5824	HGNC:9713	ENSG00000162735	672	HGNC:1100	ENSG00000012048	8505	HGNC:8605	ENSG00000227345				0	0	0.327997	0.558086	39.9605	-0.0152131	0	0.556844	0	0.218091	0	332.626	0.0190044	0.109522	0	0	1	0.169779	0.0118006
Clinical_Trials	BRCA1_PARG	PEX26	BRCA1	PARG		55670	HGNC:22965	ENSG00000215193	672	HGNC:1100	ENSG00000012048	8505	HGNC:8605	ENSG00000227345				0	0	0.43395	0.655131	5.99106	0.080155	0	0.331242	0	1.90561	0	7.70051	0.0344633	0.0609751	0	0	1	2.03735	0.0192087
Clinical_Trials	BRCA1_PARG	PF4	BRCA1	PARG		5196	HGNC:8861	ENSG00000163737	672	HGNC:1100	ENSG00000012048	8505	HGNC:8605	ENSG00000227345				0	0	0.0393439	-0.0833165	6.02539	0.0030209	0	-0.389282	0	0.0562059	-0.200559	1080.96	0.0186339	0.23672	0	0	1	0.566572	0.00266667
Clinical_Trials	BRCA1_PARG	PF4V1	BRCA1	PARG		5197	HGNC:8862	ENSG00000109272	672	HGNC:1100	ENSG00000012048	8505	HGNC:8605	ENSG00000227345				0	0	0.117573	-0.0417534	0.714904	-0.0495524	0	0	0	0.0790842	0	10.1473	0.0118179	0.00232407	0	0	1	0	0
Clinical_Trials	BRCA1_PARG	PFAS	BRCA1	PARG		5198	HGNC:8863	ENSG00000178921	672	HGNC:1100	ENSG00000012048	8505	HGNC:8605	ENSG00000227345				0	0	0.550609	0.701676	9.61031	-0.193252	0	15.8634	13.344	0.165434	0	66.364	0.127572	0.412647	0	0	1	24.8727	0.0767765
Clinical_Trials	BRCA1_PARG	PFDN1	BRCA1	PARG		5201	HGNC:8866	ENSG00000113068	672	HGNC:1100	ENSG00000012048	8505	HGNC:8605	ENSG00000227345				0	0	0.35552	0.602998	59.2356	-0.0104446	0	8.46242	2.95529	0	0	526.15	0.141126	0.619494	0	0	1	49.7453	0.0237091
Clinical_Trials	BRCA1_PARG	PFDN2	BRCA1	PARG		5202	HGNC:8867	ENSG00000143256	672	HGNC:1100	ENSG00000012048	8505	HGNC:8605	ENSG00000227345				0	0	0.165342	0.314938	112.236	0.0638016	0	32.693	8.0068	2.19403	1.25711	3348.08	0.111027	1.65811	0	0	1	99.6604	0.0466642
Clinical_Trials	BRCA1_PARG	PFDN4	BRCA1	PARG		5203	HGNC:8868	ENSG00000101132	672	HGNC:1100	ENSG00000012048	8505	HGNC:8605	ENSG00000227345				0	0	0.391466	0.562781	16.3671	0.0882966	0	7.22835	2.03675	1.5402	0	100.563	0.0428388	0.296222	0	0	1	7.55518	0.0438446
Clinical_Trials	BRCA1_PARG	PFDN5	BRCA1	PARG		5204	HGNC:8869	ENSG00000123349	672	HGNC:1100	ENSG00000012048	8505	HGNC:8605	ENSG00000227345				0.229	0	0.390232	0.541949	483.375	0.0351827	0	9.89216	3.40806	2.58487	0.562794	51197.7	0.0643515	0.783904	0	0	1	77.2496	0.0446727
Clinical_Trials	BRCA1_PARG	PFDN6	BRCA1	PARG		10471	HGNC:4926	ENSG00000204220	672	HGNC:1100	ENSG00000012048	8505	HGNC:8605	ENSG00000227345				0	0	0.421529	0.507328	24.5221	0.122071	0	14.1426	7.56065	3.7199	1.76288	149.939	0.109074	1.6983	0	0	1	99.5756	0.0540249
Clinical_Trials	BRCA1_PARG	PFKFB1	BRCA1	PARG		5207	HGNC:8872	ENSG00000158571	672	HGNC:1100	ENSG00000012048	8505	HGNC:8605	ENSG00000227345				0	0	0.128424	0.103797	3.7549	-0.0809524	0	0.925822	0	0.334313	0	98.6999	0.0109317	0.0521872	0	0	1	0	0
Clinical_Trials	BRCA1_PARG	PFKFB2	BRCA1	PARG		5208	HGNC:8873	ENSG00000123836	672	HGNC:1100	ENSG00000012048	8505	HGNC:8605	ENSG00000227345				0	0	0.1399	-0.057548	11.101	-0.000540911	0	6.31185	6.31433	0.989664	0	247.693	0.011911	0.0718836	0	0	1	0	0.00222222
Clinical_Trials	BRCA1_PARG	PFKFB3	BRCA1	PARG		5209	HGNC:8874	ENSG00000170525	672	HGNC:1100	ENSG00000012048	8505	HGNC:8605	ENSG00000227345				0.167	0	-0.0679284	0.0844264	85.2431	-0.146205	0	6.11021	1.13679	6.19225	0.362591	22279.1	0.0121382	-0.0782318	0	0	1	0	0.0129971
Clinical_Trials	BRCA1_PARG	PFKFB4	BRCA1	PARG		5210	HGNC:8875	ENSG00000114268	672	HGNC:1100	ENSG00000012048	8505	HGNC:8605	ENSG00000227345				0	0	0.325052	0.25795	7.83814	-0.0226635	0	3.94559	3.14712	0.369183	0	284.682	0.0136571	0.23457	0	0	1	0.679117	0.0123644
Clinical_Trials	BRCA1_PARG	PFKL	BRCA1	PARG		5211	HGNC:8876	ENSG00000141959	672	HGNC:1100	ENSG00000012048	8505	HGNC:8605	ENSG00000227345				0	0	0.517711	0.605194	113.942	-0.043463	0	33.4805	12.1371	0.211377	0.229164	3070.53	0.0124228	-0.0479276	1	0	1	0	0.0145086
Clinical_Trials	BRCA1_PARG	PFKM	BRCA1	PARG		5213	HGNC:8877	ENSG00000152556	672	HGNC:1100	ENSG00000012048	8505	HGNC:8605	ENSG00000227345				0	0	0.133985	0.351582	61.0798	-0.0267483	0	18.9	14.678	1.42244	0.583187	12396	0.0122156	0.0938982	1	0	1	0	0.0165765
Clinical_Trials	BRCA1_PARG	PFKP	BRCA1	PARG		5214	HGNC:8878	ENSG00000067057	672	HGNC:1100	ENSG00000012048	8505	HGNC:8605	ENSG00000227345				0	0	0.261102	0.4915	35.4752	-0.0713437	0	26.9384	12.5637	1.20205	1.25124	855.28	0.0194672	-0.0530536	1	0	1	0.339559	0.121936
Clinical_Trials	BRCA1_PARG	PFN1	BRCA1	PARG		5216	HGNC:8881	ENSG00000108518	672	HGNC:1100	ENSG00000012048	8505	HGNC:8605	ENSG00000227345				0	0	0.37906	0.428452	551.853	-0.130545	0	31.4363	11.5811	8.66058	0.181029	227216	0.160937	0.693247	1	0	1	55.2632	0.0504538
Clinical_Trials	BRCA1_PARG	PFN2	BRCA1	PARG		5217	HGNC:8882	ENSG00000070087	672	HGNC:1100	ENSG00000012048	8505	HGNC:8605	ENSG00000227345				0	0	-0.00561454	0.210563	67.1808	-0.0179538	0	10.3464	7.91026	0.854311	0	5410.81	0.014647	0.086224	0	0	1	0.254669	0.0174873
Clinical_Trials	BRCA1_PARG	PFN3	BRCA1	PARG		345456	HGNC:18627	ENSG00000196570	672	HGNC:1100	ENSG00000012048	8505	HGNC:8605	ENSG00000227345				0	0	0.0836369	0.0357148	0.985614	-0.0855427	0	0	0	3.94924	0.242973	59.0515	0.0149742	-0.0754893	0	0	1	0	0
Clinical_Trials	BRCA1_PARG	PFN4	BRCA1	PARG		375189	HGNC:31103	ENSG00000176732	672	HGNC:1100	ENSG00000012048	8505	HGNC:8605	ENSG00000227345				0	0	0.340776	0.357145	5.4041	0.0893764	0	0	0	3.38628	0	712.388	0.0082372	-0.055881	0	0	1	0	0.0123133
Clinical_Trials	BRCA1_PARG	PGA3	BRCA1	PARG		643834	HGNC:8885	ENSG00000229859	672	HGNC:1100	ENSG00000012048	8505	HGNC:8605	ENSG00000227345				0	0	0.0619222	0.037788	69.947	0	0	0	0	-0.200102	0	579809	0	0	0	0	1	0	0.00809873
Clinical_Trials	BRCA1_PARG	PGA4	BRCA1	PARG		643847	HGNC:8886	ENSG00000229183	672	HGNC:1100	ENSG00000012048	8505	HGNC:8605	ENSG00000227345				0	0	0.0264939	-0.00228376	2.35635	0	0	0	1.88181	-0.202469	0	748.651	0	0	0	0	1	0	0.00388889
Clinical_Trials	BRCA1_PARG	PGA5	BRCA1	PARG		5222	HGNC:8887	ENSG00000256713	672	HGNC:1100	ENSG00000012048	8505	HGNC:8605	ENSG00000227345				0	0	0.0569881	0.0549152	82.8832	0	0	0	0	0	0	897723	0	0	0	0	1	0	0.00684518
Clinical_Trials	BRCA1_PARG	PGAM1	BRCA1	PARG		5223	HGNC:8888	ENSG00000171314	672	HGNC:1100	ENSG00000012048	8505	HGNC:8605	ENSG00000227345				0	0	0.301093	0.514299	64.0298	0	0	15.2847	8.93826	0.735524	0.81744	3027.33	0	0	0	0	1	0	0.023071
Clinical_Trials	BRCA1_PARG	PGAM4	BRCA1	PARG		441531	HGNC:21731	ENSG00000226784	672	HGNC:1100	ENSG00000012048	8505	HGNC:8605	ENSG00000227345				0	0	0.201665	0.254106	0.100158	-0.0471938	0	2.75734	0	1.23612	1.13525	0.0135979	0.0125096	-0.0599476	0	0	1	0.188857	0.00691358
Clinical_Trials	BRCA1_PARG	PGAM5	BRCA1	PARG		192111	HGNC:28763	ENSG00000247077	672	HGNC:1100	ENSG00000012048	8505	HGNC:8605	ENSG00000227345				0.227	0	0.376094	0.618565	15.2106	-0.0313744	0	23.0111	18.2403	7.97579	0.470613	72.5756	0.0201842	0.0444147	1	0	1	0.169779	0.0209813
Clinical_Trials	BRCA1_PARG	PGAP1	BRCA1	PARG		80055	HGNC:25712	ENSG00000197121	672	HGNC:1100	ENSG00000012048	8505	HGNC:8605	ENSG00000227345				0	0	0.268283	0.520721	5.46401	0.0455026	0	0	1.48028	-0.581778	0	39.0866	0.00969489	0.0340226	0	0	1	0	0.00802676
Clinical_Trials	BRCA1_PARG	PGAP2	BRCA1	PARG		27315	HGNC:17893	ENSG00000148985	672	HGNC:1100	ENSG00000012048	8505	HGNC:8605	ENSG00000227345				0	0	0.588421	0.458218	18.0878	-0.027767	0	-0.286304	0	-0.137494	0	219.092	0.0220076	0.0265945	0	0	1	0.0848896	0.012886
Clinical_Trials	BRCA1_PARG	PGAP3	BRCA1	PARG		93210	HGNC:23719	ENSG00000161395	672	HGNC:1100	ENSG00000012048	8505	HGNC:8605	ENSG00000227345				0	0	0.333335	0.472774	23.7629	-0.00569091	0	0	0	0	0	241.342	0.0182136	0.148942	0	0	1	0.933786	0
Clinical_Trials	BRCA1_PARG	PGAP4	BRCA1	PARG		84302	HGNC:28180	ENSG00000165152	672	HGNC:1100	ENSG00000012048	8505	HGNC:8605	ENSG00000227345				0	0	0.0875564	0.332116	11.5316	-0.0150367	0	-1.13146	0	0	0	106.994	0.00894175	-0.0823011	0	0	1	0	0.00481998
Clinical_Trials	BRCA1_PARG	PGAP6	BRCA1	PARG		58986	HGNC:17205	ENSG00000129925	672	HGNC:1100	ENSG00000012048	8505	HGNC:8605	ENSG00000227345				0	0	0.263133	0.195543	37.2105	-0.0845219	0	0	0	0	0	708.083	0.01078	0.158067	0	0	1	0.0848896	0.00529825
Clinical_Trials	BRCA1_PARG	PGBD1	BRCA1	PARG		84547	HGNC:19398	ENSG00000137338	672	HGNC:1100	ENSG00000012048	8505	HGNC:8605	ENSG00000227345				0	0	0.347974	0.527921	6.20806	0.0224292	0	-0.383674	0	-0.139657	0	17.5401	0.00855191	-0.0277479	0	0	1	0	0
Clinical_Trials	BRCA1_PARG	PGBD2	BRCA1	PARG		267002	HGNC:19399	ENSG00000185220	672	HGNC:1100	ENSG00000012048	8505	HGNC:8605	ENSG00000227345				0	0	0.626753	0.620197	3.9957	0.0120069	0	0	0	0.239163	0	9.2504	0.0245033	0.0754068	0	0	1	0.679117	0.0025641
Clinical_Trials	BRCA1_PARG	PGBD4	BRCA1	PARG		161779	HGNC:19401	ENSG00000182405	672	HGNC:1100	ENSG00000012048	8505	HGNC:8605	ENSG00000227345				0	0	0.554058	0.584734	1.4642	0.0977419	0	1.21563	0	0.239163	0	1.36461	0.0131467	-0.100826	0	0	1	0	0
Clinical_Trials	BRCA1_PARG	PGBD5	BRCA1	PARG		79605	HGNC:19405	ENSG00000177614	672	HGNC:1100	ENSG00000012048	8505	HGNC:8605	ENSG00000227345				0	0	-0.0839838	-0.172693	3.58966	0	0	0	0	0.160889	0	50.7035	0	0	0	0	1	0	0.00869687
Clinical_Trials	BRCA1_PARG	PGC	BRCA1	PARG		5225	HGNC:8890	ENSG00000096088	672	HGNC:1100	ENSG00000012048	8505	HGNC:8605	ENSG00000227345				0.171	0	0.0268431	0.0629457	970.45	-0.0359924	0	2.68832	0	-0.110097	0	8.20343e+07	0.00985718	0.136237	0	0	1	0.0848896	0.00238095
Clinical_Trials	BRCA1_PARG	PGD	BRCA1	PARG		5226	HGNC:8891	ENSG00000142657	672	HGNC:1100	ENSG00000012048	8505	HGNC:8605	ENSG00000227345				0	0	0.405925	0.271747	119.089	-0.0624014	0	16.2006	12.8487	0	0	49420.8	0.249231	0.865234	1	0	1	69.3548	0.108258
Clinical_Trials	BRCA1_PARG	PGF	BRCA1	PARG		5228	HGNC:8893	ENSG00000119630	672	HGNC:1100	ENSG00000012048	8505	HGNC:8605	ENSG00000227345				0.179	0	0.238866	0.378352	23.1382	-0.0425186	0	0.503119	0	6.54382	0	1969.71	0.0115782	-0.0422739	0	0	1	0	0.00277778
Clinical_Trials	BRCA1_PARG	PGGHG	BRCA1	PARG		80162	HGNC:26210	ENSG00000142102	672	HGNC:1100	ENSG00000012048	8505	HGNC:8605	ENSG00000227345				0	0	0.261763	0.102219	80.4569	-0.065274	0	0.569456	2.22274	0	0	19056.4	0.0119265	0.122112	0	0	1	0.169779	0.00478632
Clinical_Trials	BRCA1_PARG	PGGT1B	BRCA1	PARG		5229	HGNC:8895	ENSG00000164219	672	HGNC:1100	ENSG00000012048	8505	HGNC:8605	ENSG00000227345				0	0	0.52762	0.742081	4.88197	0.0440271	0	1.44821	1.60348	0.468368	0	4.804	0.0474972	0.512103	0	0	1	29.966	0.0780365
Clinical_Trials	BRCA1_PARG	PGK1	BRCA1	PARG		5230	HGNC:8896	ENSG00000102144	672	HGNC:1100	ENSG00000012048	8505	HGNC:8605	ENSG00000227345				0.224	0	0.21262	0.429836	141.285	0.0100312	0	36.9132	15.481	14.8046	0.848395	15273.8	0.189119	0.732913	1	0	1	65.0255	0.0742419
Clinical_Trials	BRCA1_PARG	PGK2	BRCA1	PARG		5232	HGNC:8898	ENSG00000170950	672	HGNC:1100	ENSG00000012048	8505	HGNC:8605	ENSG00000227345				0	0	0.124527	0.110345	8.21926	0.0626971	0	1.15664	0	5.70626	1.19471	3800.09	0.0146688	-0.105946	0	0	1	0	0.0135552
Clinical_Trials	BRCA1_PARG	PGLS	BRCA1	PARG		25796	HGNC:8903	ENSG00000130313	672	HGNC:1100	ENSG00000012048	8505	HGNC:8605	ENSG00000227345				0	0	0.467125	0.41736	83.2423	0.0225569	0	6.44683	9.8402	0.435646	0	2332.82	0.0255933	0.183099	0	0	1	1.27334	0.0240249
Clinical_Trials	BRCA1_PARG	PGLYRP1	BRCA1	PARG		8993	HGNC:8904	ENSG00000008438	672	HGNC:1100	ENSG00000012048	8505	HGNC:8605	ENSG00000227345				0	0	-0.00689091	-0.0951162	22.2624	0.0204731	0	0.569456	0	0	0	16001.6	0.0131768	0.115367	0	0	1	0.0848896	0
Clinical_Trials	BRCA1_PARG	PGLYRP2	BRCA1	PARG		114770	HGNC:30013	ENSG00000161031	672	HGNC:1100	ENSG00000012048	8505	HGNC:8605	ENSG00000227345				0	0	0.196546	0.129485	1.0742	-0.0297353	0	0	0	0	0	71.3012	0.00768704	-0.0446174	0	0	1	0	0
Clinical_Trials	BRCA1_PARG	PGLYRP3	BRCA1	PARG		114771	HGNC:30014	ENSG00000159527	672	HGNC:1100	ENSG00000012048	8505	HGNC:8605	ENSG00000227345				0	0	0.243809	0.280863	7.49139	0.0159868	0	0.301992	0	0	0	525.163	0.0128712	0.170785	0	0	1	0.339559	0.00238095
Clinical_Trials	BRCA1_PARG	PGLYRP4	BRCA1	PARG		57115	HGNC:30015	ENSG00000163218	672	HGNC:1100	ENSG00000012048	8505	HGNC:8605	ENSG00000227345				0	0	0.264816	0.241823	2.42909	0.0269776	0	0	0	0	0	63.6327	0.0147081	0.0384632	0	0	1	0.0848896	0
Clinical_Trials	BRCA1_PARG	PGM1	BRCA1	PARG		5236	HGNC:8905	ENSG00000079739	672	HGNC:1100	ENSG00000012048	8505	HGNC:8605	ENSG00000227345				0	0	0.0141156	0.213429	58.4467	0.0458431	0	13.2723	5.16918	-0.54459	0	8238.43	0.0129476	-0.0307565	0	0	1	0	0.0159122
Clinical_Trials	BRCA1_PARG	PGM2	BRCA1	PARG		55276	HGNC:8906	ENSG00000169299	672	HGNC:1100	ENSG00000012048	8505	HGNC:8605	ENSG00000227345				0	0	0.504782	0.614713	19.1263	-0.0207093	0	9.48821	6.45068	-2.02911	1.27497	319.382	0.00739268	-0.00679325	0	0	1	0	0.0171132
Clinical_Trials	BRCA1_PARG	PGM2L1	BRCA1	PARG		283209	HGNC:20898	ENSG00000165434	672	HGNC:1100	ENSG00000012048	8505	HGNC:8605	ENSG00000227345				0	0	-0.0218422	0.192411	5.04244	0.0567497	0	2.07806	1.77783	-1.65288	0.487646	48.9973	0.0110088	0.121688	0	0	1	0.169779	0.00431849
Clinical_Trials	BRCA1_PARG	PGM3	BRCA1	PARG		5238	HGNC:8907	ENSG00000013375	672	HGNC:1100	ENSG00000012048	8505	HGNC:8605	ENSG00000227345				0	0	0.317516	0.478747	13.654	-0.138414	0	2.17257	18.1343	-2.13567	0.30194	99.6548	0.0899274	0.280098	0	0	1	16.4686	0.0945701
Clinical_Trials	BRCA1_PARG	PGM5	BRCA1	PARG		5239	HGNC:8908	ENSG00000154330	672	HGNC:1100	ENSG00000012048	8505	HGNC:8605	ENSG00000227345				0	0	0.113425	0.253142	60.2485	0.0020177	0	1.84409	0	-0.614495	0	12634	0.0300753	0.07452	0	0	1	0.509338	0.0131164
Clinical_Trials	BRCA1_PARG	PGP	BRCA1	PARG		283871	HGNC:8909	ENSG00000184207	672	HGNC:1100	ENSG00000012048	8505	HGNC:8605	ENSG00000227345				0	0	0.173986	0.248067	24.0891	-0.0419136	0	1.261	7.77756	0	0	677.807	0.0526202	0.0856787	0	0	1	3.73514	0.0320771
Clinical_Trials	BRCA1_PARG	PGPEP1	BRCA1	PARG		54858	HGNC:13568	ENSG00000130517	672	HGNC:1100	ENSG00000012048	8505	HGNC:8605	ENSG00000227345				0	0	0.186321	0.0775956	12.2886	0.057474	0	1.22837	3.84283	-0.389183	0	50.2384	0.024307	0.169351	0	0	1	0.764007	0.0119431
Clinical_Trials	BRCA1_PARG	PGPEP1L	BRCA1	PARG		145814	HGNC:27080	ENSG00000183571	672	HGNC:1100	ENSG00000012048	8505	HGNC:8605	ENSG00000227345				0	0	-0.0621078	0.00576046	1.14344	0.018259	0	0.928012	0	0	0	10.4458	0.0108578	-0.0202113	0	0	1	0	0
Clinical_Trials	BRCA1_PARG	PGR	BRCA1	PARG		5241	HGNC:8910	ENSG00000082175	672	HGNC:1100	ENSG00000012048	8505	HGNC:8605	ENSG00000227345				0.963	0	0.177651	0.329799	4.45808	0.0647804	0	13.8056	4.08455	90.5637	6.83456	253.169	0.0117469	-0.0315035	1	0	1	0	0.0449527
Clinical_Trials	BRCA1_PARG	PGRMC1	BRCA1	PARG		10857	HGNC:16090	ENSG00000101856	672	HGNC:1100	ENSG00000012048	8505	HGNC:8605	ENSG00000227345				0	0	0.208428	0.41981	126.14	0.0766496	0	9.2546	6.76424	3.17522	0	7293.07	0.0164481	0.0191369	0	0	1	0.0848896	0.0108536
Clinical_Trials	BRCA1_PARG	PGRMC2	BRCA1	PARG		10424	HGNC:16089	ENSG00000164040	672	HGNC:1100	ENSG00000012048	8505	HGNC:8605	ENSG00000227345				0	0	0.404257	0.647045	41.2376	-0.00919578	0	-0.0977035	6.20113	0	0	678.287	0.0228709	0.122823	0	0	1	0.509338	0.00469136
Clinical_Trials	BRCA1_PARG	PGS1	BRCA1	PARG		9489	HGNC:30029	ENSG00000087157	672	HGNC:1100	ENSG00000012048	8505	HGNC:8605	ENSG00000227345				0	0	0.387195	0.437875	26.9986	-0.0791771	0	0.99898	1.96847	-0.197296	0	670.516	0.0870894	0.582386	0	0	1	48.1324	0.0374697
Clinical_Trials	BRCA1_PARG	PHACTR1	BRCA1	PARG		221692	HGNC:20990	ENSG00000112137	672	HGNC:1100	ENSG00000012048	8505	HGNC:8605	ENSG00000227345				0	0	-0.0692482	0.0336609	2.81313	0	0	1.09075	0	0	0	21.1859	0	0	0	0	1	0	0
Clinical_Trials	BRCA1_PARG	PHACTR2	BRCA1	PARG		9749	HGNC:20956	ENSG00000112419	672	HGNC:1100	ENSG00000012048	8505	HGNC:8605	ENSG00000227345				0	0	0.361962	0.429761	7.05864	-0.0194079	0	2.2258	1.48028	1.61918	0	31.2493	0.00853275	0.0293111	0	0	1	0	0
Clinical_Trials	BRCA1_PARG	PHACTR3	BRCA1	PARG		116154	HGNC:15833	ENSG00000087495	672	HGNC:1100	ENSG00000012048	8505	HGNC:8605	ENSG00000227345				0	0	-0.0448348	-0.118796	8.38594	0.00883926	0	7.20875	0	0.298872	0	291.041	0.0123728	-0.00296073	0	0	1	0.0848896	0.00666667
Clinical_Trials	BRCA1_PARG	PHACTR4	BRCA1	PARG		65979	HGNC:25793	ENSG00000204138	672	HGNC:1100	ENSG00000012048	8505	HGNC:8605	ENSG00000227345				0	0	0.578589	0.729916	15.4734	-0.0138615	0	2.47153	2.13179	1.39306	0	91.0766	0.0191306	0.118234	0	0	1	0.424448	0.0142417
Clinical_Trials	BRCA1_PARG	PHAF1	BRCA1	PARG		80262	HGNC:29564	ENSG00000125149	672	HGNC:1100	ENSG00000012048	8505	HGNC:8605	ENSG00000227345				0	0	0.460845	0.669109	16.0497	-0.0595533	0	1.1928	0	0.444396	0	88.1688	0.0141072	0.0115197	0	0	1	0	0
Clinical_Trials	BRCA1_PARG	PHAX	BRCA1	PARG		51808	HGNC:10241	ENSG00000164902	672	HGNC:1100	ENSG00000012048	8505	HGNC:8605	ENSG00000227345				0	0	0.399093	0.732786	17.9074	0.0773549	0	19.2483	10.9881	0.63934	0	125.043	0.0573437	1.13478	0	0	1	98.8964	0.0318887
Clinical_Trials	BRCA1_PARG	PHB1	BRCA1	PARG		5245	HGNC:8912	ENSG00000167085	672	HGNC:1100	ENSG00000012048	8505	HGNC:8605	ENSG00000227345				0.212	0	0.486121	0.59136	63.8962	-0.00136893	0	186.404	8.94837	18.9982	2.98962	1392.44	0.107544	1.88613	0	0	1	100	0.0243303
Clinical_Trials	BRCA1_PARG	PHB2	BRCA1	PARG		11331	HGNC:30306	ENSG00000215021	672	HGNC:1100	ENSG00000012048	8505	HGNC:8605	ENSG00000227345				0.153	0	0.4465	0.630719	159.968	-0.0775092	0	23.773	11.2514	7.94908	1.41603	6317.25	0.16571	1.95227	1	0	1	99.9151	0.0121871
Clinical_Trials	BRCA1_PARG	PHC1	BRCA1	PARG		1911	HGNC:3182	ENSG00000111752	672	HGNC:1100	ENSG00000012048	8505	HGNC:8605	ENSG00000227345				0.905	0	0.337417	0.501664	14.1749	0.0700652	0	5.20248	2.46284	103.988	1.80571	148.295	0.0280855	0.121742	0	0	1	0.339559	0.0661153
Clinical_Trials	BRCA1_PARG	PHC2	BRCA1	PARG		1912	HGNC:3183	ENSG00000134686	672	HGNC:1100	ENSG00000012048	8505	HGNC:8605	ENSG00000227345				0.901	0	0.138948	0.270898	94.017	-0.0200346	0	11.6502	1.91558	90.9912	2.10054	7798.26	0.010472	0.127937	0	0	1	0.169779	0.00964566
Clinical_Trials	BRCA1_PARG	PHC3	BRCA1	PARG		80012	HGNC:15682	ENSG00000173889	672	HGNC:1100	ENSG00000012048	8505	HGNC:8605	ENSG00000227345				0.911	0	0.45858	0.69921	10.9835	-0.0202551	0	12.9643	5.60267	95.5012	2.49576	41.9652	0.0118338	-0.0266992	0	0	1	0	0.0214413
Clinical_Trials	BRCA1_PARG	PHETA1	BRCA1	PARG		144717	HGNC:26509	ENSG00000198324	672	HGNC:1100	ENSG00000012048	8505	HGNC:8605	ENSG00000227345				0	0	0.319409	0.430682	12.6374	-0.0479354	0	0	0	0	0	89.4756	0.008921	0.0606175	0	0	1	0	0
Clinical_Trials	BRCA1_PARG	PHETA2	BRCA1	PARG		150368	HGNC:27161	ENSG00000177096	672	HGNC:1100	ENSG00000012048	8505	HGNC:8605	ENSG00000227345				0	0	0.379112	0.494601	13.3655	-0.0526854	0	0.787254	1.84428	0	0	114.159	0.014787	-0.0726453	0	0	1	0	0
Clinical_Trials	BRCA1_PARG	PHEX	BRCA1	PARG		5251	HGNC:8918	ENSG00000102174	672	HGNC:1100	ENSG00000012048	8505	HGNC:8605	ENSG00000227345				0	0	0.267535	0.255811	0.56359	-0.0272725	0	0.928012	0	-0.138661	0	1.8383	0.00927944	-0.142915	0	0	1	0	0
Clinical_Trials	BRCA1_PARG	PHF1	BRCA1	PARG		5252	HGNC:8919	ENSG00000112511	672	HGNC:1100	ENSG00000012048	8505	HGNC:8605	ENSG00000227345				0	0	0.206359	0.356193	103.985	0.0971	0	9.80677	1.75587	46.7267	1.53177	5433.89	0.0101419	0.129367	0	0	1	0	0.0304136
Clinical_Trials	BRCA1_PARG	PHF2	BRCA1	PARG		5253	HGNC:8920	ENSG00000197724	672	HGNC:1100	ENSG00000012048	8505	HGNC:8605	ENSG00000227345				0.181	0	0.364281	0.615666	32.8002	0.0107981	0	26.6616	11.8976	3.10608	0	333.763	0.0168051	0.115494	0	0	1	0	0.0362421
Clinical_Trials	BRCA1_PARG	PHF3	BRCA1	PARG		23469	HGNC:8921	ENSG00000118482	672	HGNC:1100	ENSG00000012048	8505	HGNC:8605	ENSG00000227345				0	0	0.521292	0.735286	10.9657	0.109122	0	26.5592	12.3538	13.4247	0	37.4363	0.0170216	-0.0233994	0	0	1	0	0.0551939
Clinical_Trials	BRCA1_PARG	PHF5A	BRCA1	PARG		84844	HGNC:18000	ENSG00000100410	672	HGNC:1100	ENSG00000012048	8505	HGNC:8605	ENSG00000227345				0	0	0.589966	0.776364	37.0691	-0.0574218	0	13.4734	0.778767	4.31337	0	301.522	0.163463	2.43816	0	0	1	100	0.00806354
Clinical_Trials	BRCA1_PARG	PHF6	BRCA1	PARG		84295	HGNC:18145	ENSG00000156531	672	HGNC:1100	ENSG00000012048	8505	HGNC:8605	ENSG00000227345				0	0	0.577856	0.733098	3.42197	0.0539183	0	21.1218	13.0495	27.1166	0	6.9049	0.0231005	0.0052348	0	0	1	0.339559	0.0433171
Clinical_Trials	BRCA1_PARG	PHF7	BRCA1	PARG		51533	HGNC:18458	ENSG00000010318	672	HGNC:1100	ENSG00000012048	8505	HGNC:8605	ENSG00000227345				0	0	0.408785	0.612085	53.4639	0.00922929	0	1.05815	0	3.94628	0	123910	0.0134888	0.0560708	0	0	1	0	0.00222222
Clinical_Trials	BRCA1_PARG	PHF8	BRCA1	PARG		23133	HGNC:20672	ENSG00000172943	672	HGNC:1100	ENSG00000012048	8505	HGNC:8605	ENSG00000227345				0.203	0	0.460866	0.596943	14.4991	0.148737	0	20.7289	4.32858	45.638	0	104.756	0.0204581	0.0891775	0	0	1	0.0848896	0.0484304
Clinical_Trials	BRCA1_PARG	PHF10	BRCA1	PARG		55274	HGNC:18250	ENSG00000130024	672	HGNC:1100	ENSG00000012048	8505	HGNC:8605	ENSG00000227345				0	0	0.347264	0.529481	39.8559	0.0629884	0	21.026	3.25099	5.68138	0	513.334	0.0292024	-0.114017	0	0	1	0	0.109167
Clinical_Trials	BRCA1_PARG	PHF11	BRCA1	PARG		51131	HGNC:17024	ENSG00000136147	672	HGNC:1100	ENSG00000012048	8505	HGNC:8605	ENSG00000227345				0	0	0.47294	0.493457	19.2921	-0.0684745	0	-0.0673369	0	0.255245	0.597291	131.131	0.00886574	-0.0770224	0	0	1	0	0.0025641
Clinical_Trials	BRCA1_PARG	PHF12	BRCA1	PARG		57649	HGNC:20816	ENSG00000109118	672	HGNC:1100	ENSG00000012048	8505	HGNC:8605	ENSG00000227345				0	0	0.382379	0.514093	15.884	-0.00247699	0	16.0163	0.929204	1.91857	0.474779	85.3465	0.0851342	0.465814	1	0	1	29.7114	0.0452513
Clinical_Trials	BRCA1_PARG	PHF13	BRCA1	PARG		148479	HGNC:22983	ENSG00000116273	672	HGNC:1100	ENSG00000012048	8505	HGNC:8605	ENSG00000227345				0	0	0.461086	0.677129	21.8614	-0.0468682	0	0.681588	1.77783	2.05195	0.806284	275.922	0.0167497	0.0672647	0	0	1	0	0.0161224
Clinical_Trials	BRCA1_PARG	PHF14	BRCA1	PARG		9678	HGNC:22203	ENSG00000106443	672	HGNC:1100	ENSG00000012048	8505	HGNC:8605	ENSG00000227345				0	0	0.454806	0.734077	6.37914	0.0794966	0	27.1524	2.30426	2.92083	0.958943	9.08117	0.0131403	-0.0974783	0	0	1	0	0.0254821
Clinical_Trials	BRCA1_PARG	PHF19	BRCA1	PARG		26147	HGNC:24566	ENSG00000119403	672	HGNC:1100	ENSG00000012048	8505	HGNC:8605	ENSG00000227345				0	0	0.485493	0.556868	15.7431	0.0068283	0	7.45419	1.04245	55.8617	0	143.564	0.00740203	0.000792138	0	0	1	0	0.00994505
Clinical_Trials	BRCA1_PARG	PHF20	BRCA1	PARG		51230	HGNC:16098	ENSG00000025293	672	HGNC:1100	ENSG00000012048	8505	HGNC:8605	ENSG00000227345				0.191	0	0.385728	0.698697	14.5126	-0.0340916	0	6.14482	0	19.1685	0.822257	61.9562	0.0203448	0.120686	0	0	1	0.0848896	0.0125334
Clinical_Trials	BRCA1_PARG	PHF20L1	BRCA1	PARG		51105	HGNC:24280	ENSG00000129292	672	HGNC:1100	ENSG00000012048	8505	HGNC:8605	ENSG00000227345				0	0	0.492192	0.683651	11.9436	0.0441445	0	8.09227	1.07528	3.37084	0	35.6487	0.0131424	-0.0421375	0	0	1	0	0.00238095
Clinical_Trials	BRCA1_PARG	PHF21A	BRCA1	PARG		51317	HGNC:24156	ENSG00000135365	672	HGNC:1100	ENSG00000012048	8505	HGNC:8605	ENSG00000227345				0.568	0	0.356839	0.486242	16.6368	-0.00882769	0	29.3614	2.12447	72.8214	8.29702	133.534	0.0180947	-0.0423744	0	0	1	0.169779	0.0266037
Clinical_Trials	BRCA1_PARG	PHF21B	BRCA1	PARG		112885	HGNC:25161	ENSG00000056487	672	HGNC:1100	ENSG00000012048	8505	HGNC:8605	ENSG00000227345				0	0	0.0298027	-0.0427548	1.88799	-0.033022	0	1.03272	0	2.44022	0	20.0384	0.0137965	0.0495501	0	0	1	0	0.00196078
Clinical_Trials	BRCA1_PARG	PHF23	BRCA1	PARG		79142	HGNC:28428	ENSG00000040633	672	HGNC:1100	ENSG00000012048	8505	HGNC:8605	ENSG00000227345				0	0	0.500314	0.552068	24.8837	0.0926202	0	3.43908	3.02439	4.73535	0	154.831	0.0341181	0.171734	0	0	1	1.95246	0.0395375
Clinical_Trials	BRCA1_PARG	PHF24	BRCA1	PARG		23349	HGNC:29180	ENSG00000122733	672	HGNC:1100	ENSG00000012048	8505	HGNC:8605	ENSG00000227345				0	0	0.0292744	0.0437972	6.38727	-0.00932936	0	0.503119	0	0	0	294.186	0.0149852	0.128498	0	0	1	0.254669	0
Clinical_Trials	BRCA1_PARG	PHGDH	BRCA1	PARG		26227	HGNC:8923	ENSG00000092621	672	HGNC:1100	ENSG00000012048	8505	HGNC:8605	ENSG00000227345				0.421	0.235	0.286753	0.339042	32.484	0.0224291	0	38.1777	14.5809	36.7307	3.11499	902.388	0.0165602	0.051431	1	0	1	0.0848896	0.03369
Clinical_Trials	BRCA1_PARG	PHGR1	BRCA1	PARG		644844	HGNC:37226	ENSG00000233041	672	HGNC:1100	ENSG00000012048	8505	HGNC:8605	ENSG00000227345				0	0	0.0986032	0.123169	86.8099	-0.0125859	0	0	0	0	0	393497	0.0219629	0.171166	0	0	1	0.188857	0
Clinical_Trials	BRCA1_PARG	PHIP	BRCA1	PARG		55023	HGNC:15673	ENSG00000146247	672	HGNC:1100	ENSG00000012048	8505	HGNC:8605	ENSG00000227345				0	0	0.460571	0.725648	11.4581	0.0248343	0	24.7527	7.0866	10.9132	0.404589	46.2897	0.0277781	0.097682	0	0	1	1.27334	0.0460183
Clinical_Trials	BRCA1_PARG	PHKA1	BRCA1	PARG		5255	HGNC:8925	ENSG00000067177	672	HGNC:1100	ENSG00000012048	8505	HGNC:8605	ENSG00000227345				0	0	0.0409871	0.194563	10.3311	-0.0754746	0	1.48565	4.83624	0.131371	0	296.363	0.010866	0.0922484	0	0	1	0	0.0025641
Clinical_Trials	BRCA1_PARG	PHKA2	BRCA1	PARG		5256	HGNC:8926	ENSG00000044446	672	HGNC:1100	ENSG00000012048	8505	HGNC:8605	ENSG00000227345				0	0	0.45216	0.434422	13.388	0.000272025	0	1.18937	1.11104	0.116867	0	69.0732	0.0107859	-0.066934	0	0	1	0	0
Clinical_Trials	BRCA1_PARG	PHKB	BRCA1	PARG		5257	HGNC:8927	ENSG00000102893	672	HGNC:1100	ENSG00000012048	8505	HGNC:8605	ENSG00000227345				0	0	0.461802	0.58677	17.2387	0.0580346	0	5.1424	8.15396	0.129539	0	72.4511	0.0151537	0.052226	0	0	1	0	0
Clinical_Trials	BRCA1_PARG	PHKG1	BRCA1	PARG		5260	HGNC:8930	ENSG00000164776	672	HGNC:1100	ENSG00000012048	8505	HGNC:8605	ENSG00000227345				0	0	-0.13206	0.0479704	10.0877	-0.0336013	0	0.65338	0	-0.397466	0	691.887	0.0172854	0.0996205	0	0	1	0.169779	0.00246914
Clinical_Trials	BRCA1_PARG	PHKG2	BRCA1	PARG		5261	HGNC:8931	ENSG00000156873	672	HGNC:1100	ENSG00000012048	8505	HGNC:8605	ENSG00000227345				0	0	0.398682	0.454312	16.3735	-0.0276874	0	5.79805	2.28526	0.121344	0	343.463	0.0130426	0.0178618	0	0	1	0	0
Clinical_Trials	BRCA1_PARG	PHLDA1	BRCA1	PARG		22822	HGNC:8933	ENSG00000139289	672	HGNC:1100	ENSG00000012048	8505	HGNC:8605	ENSG00000227345				0	0	0.239081	0.312658	25.014	0.0774734	0	1.2687	0	0.493982	0	926.251	0.0145802	0.0490924	0	0	1	0.0848896	0
Clinical_Trials	BRCA1_PARG	PHLDA2	BRCA1	PARG		7262	HGNC:12385	ENSG00000181649	672	HGNC:1100	ENSG00000012048	8505	HGNC:8605	ENSG00000227345				0	0	0.325927	0.425847	12.4244	0.0324471	0	2.22505	0	0.900013	0	631.422	0.0169877	-0.0165059	0	0	1	0	0.00801015
Clinical_Trials	BRCA1_PARG	PHLDA3	BRCA1	PARG		23612	HGNC:8934	ENSG00000174307	672	HGNC:1100	ENSG00000012048	8505	HGNC:8605	ENSG00000227345				0	0	0.328283	0.448934	67.9054	-0.0603072	0	3.60216	1.46529	1.39306	0	5060.39	0.0199591	0.00948943	0	0	1	0	0.0157305
Clinical_Trials	BRCA1_PARG	PHLDB1	BRCA1	PARG		23187	HGNC:23697	ENSG00000019144	672	HGNC:1100	ENSG00000012048	8505	HGNC:8605	ENSG00000227345				0	0	0.245101	0.354695	49.4576	-0.0498518	0	4.5204	4.77174	2.73957	0	1779.13	0.0134697	-0.01872	0	0	1	0	0.0162348
Clinical_Trials	BRCA1_PARG	PHLDB2	BRCA1	PARG		90102	HGNC:29573	ENSG00000144824	672	HGNC:1100	ENSG00000012048	8505	HGNC:8605	ENSG00000227345				0	0	0.235085	0.404082	14.3938	0.0589948	0	4.36873	1.9097	0.178665	0	284.009	0.00811709	0.00295935	0	0	1	0	0.00700855
Clinical_Trials	BRCA1_PARG	PHLDB3	BRCA1	PARG		653583	HGNC:30499	ENSG00000176531	672	HGNC:1100	ENSG00000012048	8505	HGNC:8605	ENSG00000227345				0	0	0.43308	0.507231	9.31812	0.0170641	0	2.74049	1.01214	0.381435	0	147.86	0.0120828	0.0131054	0	0	1	0.0848896	0
Clinical_Trials	BRCA1_PARG	PHLPP1	BRCA1	PARG		23239	HGNC:20610	ENSG00000081913	672	HGNC:1100	ENSG00000012048	8505	HGNC:8605	ENSG00000227345				0.195	0	0.194932	0.269255	9.38613	-0.168641	0	52.4408	1.28948	11.4051	0.54024	53.6214	0.0186098	-0.0285031	0	0	1	0	0.0113026
Clinical_Trials	BRCA1_PARG	PHLPP2	BRCA1	PARG		23035	HGNC:29149	ENSG00000040199	672	HGNC:1100	ENSG00000012048	8505	HGNC:8605	ENSG00000227345				0	0	0.354466	0.534016	6.60673	0.0274898	0	6.12094	3.23031	7.16815	0	27.5979	0.0098515	0.0352095	0	0	1	0	0.00208333
Clinical_Trials	BRCA1_PARG	PHOSPHO1	BRCA1	PARG		162466	HGNC:16815	ENSG00000173868	672	HGNC:1100	ENSG00000012048	8505	HGNC:8605	ENSG00000227345				0	0	0.036144	-0.150221	13.9145	0.0244429	0	16.4249	0	-0.200102	0	3438.38	0.0145258	0.0722328	0	0	1	0	0.0117589
Clinical_Trials	BRCA1_PARG	PHOSPHO2	BRCA1	PARG		493911	HGNC:28316	ENSG00000144362	672	HGNC:1100	ENSG00000012048	8505	HGNC:8605	ENSG00000227345				0	0	0.478564	0.599041	4.14806	0.032377	0	0.787254	0	0	0	17.0155	0.0118558	-0.203475	0	0	1	0	0
Clinical_Trials	BRCA1_PARG	PHOX2A	BRCA1	PARG		401	HGNC:691	ENSG00000165462	672	HGNC:1100	ENSG00000012048	8505	HGNC:8605	ENSG00000227345				0	0	0.181107	0.0911031	0.447331	-0.054283	0	2.68832	2.22274	0.40082	0	17.1894	0.0259767	0.141533	0	0	1	1.6129	0.00702839
Clinical_Trials	BRCA1_PARG	PHOX2B	BRCA1	PARG		8929	HGNC:9143	ENSG00000109132	672	HGNC:1100	ENSG00000012048	8505	HGNC:8605	ENSG00000227345				0.175	0	0.13549	0.0361824	0.312834	0.00195498	0	0.65338	2.3194	0.841123	0.579079	2.53017	0.0199932	-0.160716	0	0	1	0.169779	0.00904913
Clinical_Trials	BRCA1_PARG	PHPT1	BRCA1	PARG		29085	HGNC:30033	ENSG00000054148	672	HGNC:1100	ENSG00000012048	8505	HGNC:8605	ENSG00000227345				0	0	0.278085	0.31148	77.7758	-0.0399953	0	2.15921	2.84038	0.272469	0.630102	1485.91	0.00945426	-0.0182018	0	0	1	0	0.01156
Clinical_Trials	BRCA1_PARG	PHRF1	BRCA1	PARG		57661	HGNC:24351	ENSG00000070047	672	HGNC:1100	ENSG00000012048	8505	HGNC:8605	ENSG00000227345				0.289	0	0.526048	0.744431	27.9763	-0.0351096	0	20.0467	2.6162	7.85715	0.734179	182.853	0.0123464	-0.0464352	0	0	1	0	0.011398
Clinical_Trials	BRCA1_PARG	PHTF1	BRCA1	PARG		10745	HGNC:8939	ENSG00000116793	672	HGNC:1100	ENSG00000012048	8505	HGNC:8605	ENSG00000227345				0	0	0.273349	0.338762	6.10038	0.0662055	0	0.557061	0	0	0	48.1581	0.0113523	0.144359	0	0	1	0.254669	0.00464744
Clinical_Trials	BRCA1_PARG	PHTF2	BRCA1	PARG		57157	HGNC:13411	ENSG00000006576	672	HGNC:1100	ENSG00000012048	8505	HGNC:8605	ENSG00000227345				0	0	0.350852	0.652017	8.93224	0.077091	0	0.214483	0	0.323276	0	63.014	0.0179209	-0.0512494	0	0	1	0	0
Clinical_Trials	BRCA1_PARG	PHYH	BRCA1	PARG		5264	HGNC:8940	ENSG00000107537	672	HGNC:1100	ENSG00000012048	8505	HGNC:8605	ENSG00000227345				0	0	0.0468327	0.21386	37.8795	-0.0113948	0	0.188274	0	1.25188	0	1410.31	0.0124278	0.00523623	0	0	1	0	0.0025641
Clinical_Trials	BRCA1_PARG	PHYHD1	BRCA1	PARG		254295	HGNC:23396	ENSG00000175287	672	HGNC:1100	ENSG00000012048	8505	HGNC:8605	ENSG00000227345				0	0	0.186864	0.301359	22.3572	0.0798918	0	1.19822	0	0	0	228.16	0.010306	0.0849818	0	0	1	0	0.00418301
Clinical_Trials	BRCA1_PARG	PHYHIP	BRCA1	PARG		9796	HGNC:16865	ENSG00000168490	672	HGNC:1100	ENSG00000012048	8505	HGNC:8605	ENSG00000227345				0	0	-0.066981	0.159409	70.8992	0.0114728	0	0.327516	0	0.550819	0	25104	0.00864632	-0.0428172	0	0	1	0	0.00446429
Clinical_Trials	BRCA1_PARG	PHYHIPL	BRCA1	PARG		84457	HGNC:29378	ENSG00000165443	672	HGNC:1100	ENSG00000012048	8505	HGNC:8605	ENSG00000227345				0	0	-0.123293	-0.073474	15.0193	0.165575	0	0.977282	1.64645	0	0	1058.38	0.0107829	-0.00313972	0	0	1	0	0.00208333
Clinical_Trials	BRCA1_PARG	PHYKPL	BRCA1	PARG		85007	HGNC:28249	ENSG00000175309	672	HGNC:1100	ENSG00000012048	8505	HGNC:8605	ENSG00000227345				0	0	0.46903	0.33823	22.298	-0.0820562	0	2.07806	0	-0.576522	0	220.892	0.0111945	0.0358059	0	0	1	0	0
Clinical_Trials	BRCA1_PARG	PI3	BRCA1	PARG		5266	HGNC:8947	ENSG00000124102	672	HGNC:1100	ENSG00000012048	8505	HGNC:8605	ENSG00000227345				0.274	0	0.155274	0.0797495	131.669	-1.00638e-05	0	0	0	4.31655	0.279698	708157	0.0061139	-0.125286	0	0	1	0	0.00478632
Clinical_Trials	BRCA1_PARG	PI4K2A	BRCA1	PARG		55361	HGNC:30031	ENSG00000155252	672	HGNC:1100	ENSG00000012048	8505	HGNC:8605	ENSG00000227345				0	0	0.323326	0.59716	23.0998	0.0390983	0	0.520932	1.11104	0.106054	0	121.294	0.0124671	0.193141	0	0	1	0.254669	0
Clinical_Trials	BRCA1_PARG	PI4K2B	BRCA1	PARG		55300	HGNC:18215	ENSG00000038210	672	HGNC:1100	ENSG00000012048	8505	HGNC:8605	ENSG00000227345				0	0	0.537319	0.633265	12.4985	-0.0754037	0	4.53373	0	-0.112784	0	166.944	0.0108414	-0.0430382	0	0	1	0	0.0137593
Clinical_Trials	BRCA1_PARG	PI4KA	BRCA1	PARG		5297	HGNC:8983	ENSG00000241973	672	HGNC:1100	ENSG00000012048	8505	HGNC:8605	ENSG00000227345				0	0	0.307589	0.533749	40.3793	0.00166218	0	1.09009	8.40666	0.168477	0.357124	723.077	0.064868	0.633383	0	0	1	52.3769	0.0371908
Clinical_Trials	BRCA1_PARG	PI4KB	BRCA1	PARG		5298	HGNC:8984	ENSG00000143393	672	HGNC:1100	ENSG00000012048	8505	HGNC:8605	ENSG00000227345				0	0	0.486979	0.702347	52.6038	-0.0891213	0	6.79671	2.78702	-0.216043	0	619.033	0.0671231	0.225273	0	0	1	8.82852	0.0372749
Clinical_Trials	BRCA1_PARG	PI15	BRCA1	PARG		51050	HGNC:8946	ENSG00000137558	672	HGNC:1100	ENSG00000012048	8505	HGNC:8605	ENSG00000227345				0.159	0	0.136433	0.241376	4.204	0.0842125	0	1.01146	0	0	0	263.769	0.0148949	-0.0226814	0	0	1	0	0.00277778
Clinical_Trials	BRCA1_PARG	PI16	BRCA1	PARG		221476	HGNC:21245	ENSG00000164530	672	HGNC:1100	ENSG00000012048	8505	HGNC:8605	ENSG00000227345				0	0	0.166603	0.14868	39.0689	-0.0125361	0	0	0	1.31961	0	7281.98	0.0148925	0.127769	0	0	1	0.0848896	0.00478632
Clinical_Trials	BRCA1_PARG	PIANP	BRCA1	PARG		196500	HGNC:25338	ENSG00000139200	672	HGNC:1100	ENSG00000012048	8505	HGNC:8605	ENSG00000227345				0	0	0.0708927	0.11543	18.5786	-0.0232566	0	0	0	0	0	1597.2	0.00790166	-0.152302	0	0	1	0	0
Clinical_Trials	BRCA1_PARG	PIAS1	BRCA1	PARG		8554	HGNC:2752	ENSG00000033800	672	HGNC:1100	ENSG00000012048	8505	HGNC:8605	ENSG00000227345				0.943	0	0.483646	0.681359	16.3064	-0.00892597	0	68.1052	8.5814	65.0618	7.36533	88.7789	0.0393243	0.269681	1	0	1	6.11205	0.0620661
Clinical_Trials	BRCA1_PARG	PIAS2	BRCA1	PARG		9063	HGNC:17311	ENSG00000078043	672	HGNC:1100	ENSG00000012048	8505	HGNC:8605	ENSG00000227345				0.244	0	0.405503	0.633669	5.09115	0.125178	0	24.2498	5.89637	33.1465	1.79848	19.0026	0.0116271	-0.0311594	0	0	1	0	0.0310978
Clinical_Trials	BRCA1_PARG	PIAS3	BRCA1	PARG		10401	HGNC:16861	ENSG00000131788	672	HGNC:1100	ENSG00000012048	8505	HGNC:8605	ENSG00000227345				0.207	0	0.423834	0.748165	43.192	0.0286081	0	13.1279	1.06961	41.2235	4.67667	785.369	0.0173341	0.187033	0	0	1	0.254669	0.0272194
Clinical_Trials	BRCA1_PARG	PIAS4	BRCA1	PARG		51588	HGNC:17002	ENSG00000105229	672	HGNC:1100	ENSG00000012048	8505	HGNC:8605	ENSG00000227345				0.897	0.211	0.518123	0.619934	18.9957	0.0483208	0	26.2287	7.49623	78.9633	9.55671	207.528	0.0212711	0.0783762	1	0	1	0.848896	0.0558308
Clinical_Trials	BRCA1_PARG	PIBF1	BRCA1	PARG		10464	HGNC:23352	ENSG00000083535	672	HGNC:1100	ENSG00000012048	8505	HGNC:8605	ENSG00000227345				0	0	0.577824	0.717595	9.08933	0.10417	0	4.84012	0.67055	0.488647	0	33.8129	0.0164554	-0.0576082	0	0	1	0.0848896	0.0156639
Clinical_Trials	BRCA1_PARG	PICALM	BRCA1	PARG		8301	HGNC:15514	ENSG00000073921	672	HGNC:1100	ENSG00000012048	8505	HGNC:8605	ENSG00000227345				0	0	0.31785	0.463386	101.173	-0.0142457	0	13.6915	9.43985	1.19376	0	4199.23	0.0412022	0.0833578	1	0	1	1.86757	0.0427429
Clinical_Trials	BRCA1_PARG	PICK1	BRCA1	PARG		9463	HGNC:9394	ENSG00000100151	672	HGNC:1100	ENSG00000012048	8505	HGNC:8605	ENSG00000227345				0	0	0.20477	0.370555	33.7397	0.0456624	0	3.17231	0.354514	0	0.251111	463.603	0.00990708	0.0401921	0	0	1	0	0.00654762
Clinical_Trials	BRCA1_PARG	PID1	BRCA1	PARG		55022	HGNC:26084	ENSG00000153823	672	HGNC:1100	ENSG00000012048	8505	HGNC:8605	ENSG00000227345				0	0	0.203162	0.35944	28.5332	-0.00347285	0	2.48588	0	0	0	888.123	0.00952209	-0.11271	0	0	1	0	0.00222222
Clinical_Trials	BRCA1_PARG	PIDD1	BRCA1	PARG		55367	HGNC:16491	ENSG00000177595	672	HGNC:1100	ENSG00000012048	8505	HGNC:8605	ENSG00000227345				0.194	0	0.46973	0.563942	20.1029	-0.0219974	0	7.33988	0	5.72385	2.51266	143.249	0.017522	0.00165739	0	0	1	0	0.021987
Clinical_Trials	BRCA1_PARG	PIERCE1	BRCA1	PARG		138162	HGNC:28435	ENSG00000160345	672	HGNC:1100	ENSG00000012048	8505	HGNC:8605	ENSG00000227345				0	0	0.148275	0.134131	4.99679	-0.070969	0	0.928012	0	-1.10845	0.585036	105.472	0.0145366	-0.101883	0	0	1	0	0.00676314
Clinical_Trials	BRCA1_PARG	PIERCE2	BRCA1	PARG		145788	HGNC:44654	ENSG00000261652	672	HGNC:1100	ENSG00000012048	8505	HGNC:8605	ENSG00000227345				0	0	0.180256	0.155602	3.31053	0.118763	0	0	0	-0.56663	0.75335	12.1203	0.00992934	-0.14318	0	0	1	0	0.00771825
Clinical_Trials	BRCA1_PARG	PIEZO1	BRCA1	PARG		9780	HGNC:28993	ENSG00000103335	672	HGNC:1100	ENSG00000012048	8505	HGNC:8605	ENSG00000227345				0	0	0.453298	0.484389	46.9614	-0.0619468	0	1.59924	1.25117	16.9441	4.09924	1383.98	0.022015	0.136113	0	0	1	0.424448	0.0295284
Clinical_Trials	BRCA1_PARG	PIEZO2	BRCA1	PARG		63895	HGNC:26270	ENSG00000154864	672	HGNC:1100	ENSG00000012048	8505	HGNC:8605	ENSG00000227345				0	0	0.348377	0.176321	1.6676	0	0	1.48519	0	15.3692	4.47539	9.76006	0	0	0	0	1	0	0.00537132
Clinical_Trials	BRCA1_PARG	PIF1	BRCA1	PARG		80119	HGNC:26220	ENSG00000140451	672	HGNC:1100	ENSG00000012048	8505	HGNC:8605	ENSG00000227345				0.738	0	0.577882	0.407157	3.38696	0.00686445	0	0.232855	0	123.56	14.4404	51.4957	0.0181664	0.0613825	0	0	1	0.169779	0.034058
Clinical_Trials	BRCA1_PARG	PIGA	BRCA1	PARG		5277	HGNC:8957	ENSG00000165195	672	HGNC:1100	ENSG00000012048	8505	HGNC:8605	ENSG00000227345				0	0	0.336098	0.481625	6.76862	-0.0467144	0	-0.941888	0	0.457787	0	29.1356	0.00936417	-0.0310652	0	0	1	0	0.00738408
Clinical_Trials	BRCA1_PARG	PIGB	BRCA1	PARG		9488	HGNC:8959	ENSG00000069943	672	HGNC:1100	ENSG00000012048	8505	HGNC:8605	ENSG00000227345				0	0	0.602994	0.646546	6.7934	0.0835022	0	0.977282	0	-0.761091	0	17.2589	0.0213869	0.138285	0	0	1	0.169779	0.0150857
Clinical_Trials	BRCA1_PARG	PIGBOS1	BRCA1	PARG		101928527	HGNC:50696	ENSG00000225973	672	HGNC:1100	ENSG00000012048	8505	HGNC:8605	ENSG00000227345				0	0	0.518703	0.586792	16.5477	0	0	0	0	0	0	59.9906	0	0	0	0	1	0	0.00731307
Clinical_Trials	BRCA1_PARG	PIGC	BRCA1	PARG		5279	HGNC:8960	ENSG00000135845	672	HGNC:1100	ENSG00000012048	8505	HGNC:8605	ENSG00000227345				0	0.165	0.546374	0.763514	10.1456	0.0285193	0	0.765191	0	-0.286019	0	27.7496	0.0202952	0.133226	0	0	1	0.424448	0.0158707
Clinical_Trials	BRCA1_PARG	PIGF	BRCA1	PARG		5281	HGNC:8962	ENSG00000151665	672	HGNC:1100	ENSG00000012048	8505	HGNC:8605	ENSG00000227345				0	0	0.673671	0.661157	4.1985	0.105828	0	2.48588	0	0	0	5.84442	0.0147893	-0.0432462	0	0	1	0	0
Clinical_Trials	BRCA1_PARG	PIGG	BRCA1	PARG		54872	HGNC:25985	ENSG00000174227	672	HGNC:1100	ENSG00000012048	8505	HGNC:8605	ENSG00000227345				0	0	0.560539	0.711169	12.6966	-0.0216431	0	0	1.16428	-0.430117	0	43.2759	0.0135406	-0.11456	0	0	1	0	0
Clinical_Trials	BRCA1_PARG	PIGH	BRCA1	PARG		5283	HGNC:8964	ENSG00000100564	672	HGNC:1100	ENSG00000012048	8505	HGNC:8605	ENSG00000227345				0	0	0.302	0.608647	18.464	-0.0451219	0	-0.13208	0.763307	-0.576766	0	81.566	0.0245088	0.288231	0	0	1	2.88625	0.0108047
Clinical_Trials	BRCA1_PARG	PIGK	BRCA1	PARG		10026	HGNC:8965	ENSG00000142892	672	HGNC:1100	ENSG00000012048	8505	HGNC:8605	ENSG00000227345				0	0	0.418408	0.607613	10.7324	0.0489306	0	3.2054	7.55465	0.651664	0.616583	55.1895	0.0148394	0.0296652	0	0	1	0.0848896	0.00478632
Clinical_Trials	BRCA1_PARG	PIGL	BRCA1	PARG		9487	HGNC:8966	ENSG00000108474	672	HGNC:1100	ENSG00000012048	8505	HGNC:8605	ENSG00000227345				0	0	0.369286	0.570976	8.32708	0.0329498	0	0	0	-0.919524	0	34.2984	0.0230876	0.185284	0	0	1	0.933786	0.0377661
Clinical_Trials	BRCA1_PARG	PIGM	BRCA1	PARG		93183	HGNC:18858	ENSG00000143315	672	HGNC:1100	ENSG00000012048	8505	HGNC:8605	ENSG00000227345				0	0	0.558612	0.653064	5.59881	-0.0433145	0	-0.139172	0	0.121344	0	9.96349	0.0153479	0.106109	0	0	1	0.254669	0
Clinical_Trials	BRCA1_PARG	PIGN	BRCA1	PARG		23556	HGNC:8967	ENSG00000197563	672	HGNC:1100	ENSG00000012048	8505	HGNC:8605	ENSG00000227345				0	0.191	0.636925	0.729093	2.9798	-0.00208335	0	0.512251	2.52333	-0.389183	0	3.41845	0.00845406	0.0555484	0	0	1	0	0.00750173
Clinical_Trials	BRCA1_PARG	PIGO	BRCA1	PARG		84720	HGNC:23215	ENSG00000165282	672	HGNC:1100	ENSG00000012048	8505	HGNC:8605	ENSG00000227345				0	0	0.618124	0.680233	15.4501	0.0160977	0	-0.231271	1.1503	0	0	83.6305	0.0195218	0.103062	0	0	1	0.254669	0
Clinical_Trials	BRCA1_PARG	PIGP	BRCA1	PARG		51227	HGNC:3046	ENSG00000185808	672	HGNC:1100	ENSG00000012048	8505	HGNC:8605	ENSG00000227345				0	0	0.429109	0.484421	6.81352	0.00967421	0	1.27474	0	-0.560247	0	13.6868	0.02047	-0.00876356	0	0	1	0.0848896	0.0147314
Clinical_Trials	BRCA1_PARG	PIGQ	BRCA1	PARG		9091	HGNC:14135	ENSG00000007541	672	HGNC:1100	ENSG00000012048	8505	HGNC:8605	ENSG00000227345				0	0	0.284722	0.412223	19.9735	-0.0546157	0	0	0	-0.136169	0	152.759	0.0176071	0.0453227	0	0	1	0.0848896	0
Clinical_Trials	BRCA1_PARG	PIGR	BRCA1	PARG		5284	HGNC:8968	ENSG00000162896	672	HGNC:1100	ENSG00000012048	8505	HGNC:8605	ENSG00000227345				0	0	0.198456	0.138908	72.2169	-0.0528764	0	3.98861	0	0.0767377	0	148543	0.0100229	0.00995456	0	0	1	0	0.0181134
Clinical_Trials	BRCA1_PARG	PIGS	BRCA1	PARG		94005	HGNC:14937	ENSG00000087111	672	HGNC:1100	ENSG00000012048	8505	HGNC:8605	ENSG00000227345				0	0	0.49662	0.778709	36.6776	0.00323339	0	1.35692	4.73361	1.37597	0.784176	251.68	0.0253675	0.309887	0	0	1	4.49915	0.0384944
Clinical_Trials	BRCA1_PARG	PIGT	BRCA1	PARG		51604	HGNC:14938	ENSG00000124155	672	HGNC:1100	ENSG00000012048	8505	HGNC:8605	ENSG00000227345				0	0	0.384845	0.577312	21.5146	0.0503658	0	0.885186	2.79873	1.21015	0.637073	145.52	0.0139737	-0.0125397	0	0	1	0	0.00503324
Clinical_Trials	BRCA1_PARG	PIGU	BRCA1	PARG		128869	HGNC:15791	ENSG00000101464	672	HGNC:1100	ENSG00000012048	8505	HGNC:8605	ENSG00000227345				0	0	0.647747	0.713788	18.1528	0.0195122	0	-1.02969	2.18806	1.99194	0.795063	87.7706	0.0150262	0.203846	0	0	1	0.424448	0.0494982
Clinical_Trials	BRCA1_PARG	PIGV	BRCA1	PARG		55650	HGNC:26031	ENSG00000060642	672	HGNC:1100	ENSG00000012048	8505	HGNC:8605	ENSG00000227345				0	0	0.693416	0.653253	5.04475	-0.062214	0	0	0	-0.584116	0.806284	16.1795	0.019473	0.220902	0	0	1	1.44312	0.0477483
Clinical_Trials	BRCA1_PARG	PIGW	BRCA1	PARG		284098	HGNC:23213	ENSG00000277161	672	HGNC:1100	ENSG00000012048	8505	HGNC:8605	ENSG00000227345				0	0	0.472921	0.613815	6.13483	0.0964767	0	-0.399827	0	0	0	20.5113	0.023822	0.188561	0	0	1	1.52801	0.0202592
Clinical_Trials	BRCA1_PARG	PIGX	BRCA1	PARG		54965	HGNC:26046	ENSG00000163964	672	HGNC:1100	ENSG00000012048	8505	HGNC:8605	ENSG00000227345				0	0	0.371889	0.56019	10.1485	0.0959401	0	0	0	-0.110097	0.567487	22.0615	0.0252569	-0.00316477	0	0	1	0.0848896	0.0145211
Clinical_Trials	BRCA1_PARG	PIGZ	BRCA1	PARG		80235	HGNC:30596	ENSG00000119227	672	HGNC:1100	ENSG00000012048	8505	HGNC:8605	ENSG00000227345				0	0	0.132346	0.309998	11.3509	-0.183804	0	1.97244	0	-0.933717	0	234.463	0.0129283	-0.0527481	0	0	1	0	0.00222222
Clinical_Trials	BRCA1_PARG	PIH1D1	BRCA1	PARG		55011	HGNC:26075	ENSG00000104872	672	HGNC:1100	ENSG00000012048	8505	HGNC:8605	ENSG00000227345				0	0	0.483987	0.708174	51.159	0.0700186	0	206.56	3.75034	6.92485	0.911252	454.778	0.0197062	0.0931485	0	0	1	0.679117	0.0885092
Clinical_Trials	BRCA1_PARG	PIH1D2	BRCA1	PARG		120379	HGNC:25210	ENSG00000150773	672	HGNC:1100	ENSG00000012048	8505	HGNC:8605	ENSG00000227345				0	0	0.457678	0.48393	2.82542	0.0164343	0	1.42207	0	0	1.21322	107.441	0.0115693	-0.0460065	0	0	1	0	0.00238095
Clinical_Trials	BRCA1_PARG	PIK3AP1	BRCA1	PARG		118788	HGNC:30034	ENSG00000155629	672	HGNC:1100	ENSG00000012048	8505	HGNC:8605	ENSG00000227345				0	0	0.152813	0.00504788	7.95727	-0.0526787	0	0.188274	1.56447	0	0	395.611	0.0130277	-0.0149427	0	0	1	0.169779	0
Clinical_Trials	BRCA1_PARG	PIK3C2A	BRCA1	PARG		5286	HGNC:8971	ENSG00000011405	672	HGNC:1100	ENSG00000012048	8505	HGNC:8605	ENSG00000227345				0	0	0.380467	0.60066	19.9101	0.0785862	0	18.5322	7.41797	1.76832	1.10192	139.821	0.0137685	-0.0119789	0	0	1	0	0.0382387
Clinical_Trials	BRCA1_PARG	PIK3C2B	BRCA1	PARG		5287	HGNC:8972	ENSG00000133056	672	HGNC:1100	ENSG00000012048	8505	HGNC:8605	ENSG00000227345				0.167	0	0.328939	0.417416	10.7674	-0.0959763	0	6.28088	2.95848	1.60571	0.398154	98.5375	0.00788568	-0.050501	0	0	1	0	0.00793179
Clinical_Trials	BRCA1_PARG	PIK3C2G	BRCA1	PARG		5288	HGNC:8973	ENSG00000139144	672	HGNC:1100	ENSG00000012048	8505	HGNC:8605	ENSG00000227345				0	0	0.14998	0.145745	1.45888	0.0533454	0	0	0	0	0.483294	18.2774	0.0121817	-0.020741	0	0	1	0	0.0025641
Clinical_Trials	BRCA1_PARG	PIK3C3	BRCA1	PARG		5289	HGNC:8974	ENSG00000078142	672	HGNC:1100	ENSG00000012048	8505	HGNC:8605	ENSG00000227345				0.244	0	0.474316	0.812055	7.83186	0.0778515	0	9.54054	10.8495	9.16411	0.626921	14.0563	0.0835949	0.476873	0	0	1	32.1732	0.0576624
Clinical_Trials	BRCA1_PARG	PIK3CA	BRCA1	PARG		5290	HGNC:8975	ENSG00000121879	672	HGNC:1100	ENSG00000012048	8505	HGNC:8605	ENSG00000227345				0.728	0	0.456868	0.727438	11.4715	-0.0130197	0	7.39609	1.8423	79.4979	2.32083	56.0179	0.0980291	0.485941	0	0	1	27.4194	0.0636835
Clinical_Trials	BRCA1_PARG	PIK3CB	BRCA1	PARG		5291	HGNC:8976	ENSG00000051382	672	HGNC:1100	ENSG00000012048	8505	HGNC:8605	ENSG00000227345				0.356	0	0.279998	0.561292	12.1537	0.043838	0	2.64167	1.0531	14.5375	0	42.7802	0.0421706	0.194976	0	0	1	3.90492	0.0395992
Clinical_Trials	BRCA1_PARG	PIK3CD	BRCA1	PARG		5293	HGNC:8977	ENSG00000171608	672	HGNC:1100	ENSG00000012048	8505	HGNC:8605	ENSG00000227345				0.179	0	0.380257	0.351781	16.7546	-0.120728	0	0.253311	0	14.1281	0	1214.54	0.029141	0.166753	0	0	1	2.29202	0.0421238
Clinical_Trials	BRCA1_PARG	PIK3CG	BRCA1	PARG		5294	HGNC:8978	ENSG00000105851	672	HGNC:1100	ENSG00000012048	8505	HGNC:8605	ENSG00000227345				0.326	0	0.323736	0.157404	1.84157	-0.0411018	0	1.01405	0	19.3026	0.428471	17.0277	0.0117325	0.0876833	0	0	1	0.339559	0.00238095
Clinical_Trials	BRCA1_PARG	PIK3IP1	BRCA1	PARG		113791	HGNC:24942	ENSG00000100100	672	HGNC:1100	ENSG00000012048	8505	HGNC:8605	ENSG00000227345				0	0	0.252647	0.333258	59.1499	0.0255737	0	0.460868	0	0.56001	0	2237.67	0.0123066	0.037418	0	0	1	0	0.00277778
Clinical_Trials	BRCA1_PARG	PIK3R1	BRCA1	PARG		5295	HGNC:8979	ENSG00000145675	672	HGNC:1100	ENSG00000012048	8505	HGNC:8605	ENSG00000227345				0.766	0	0.242977	0.475058	45.4612	0.00550571	0	10.8726	4.3169	31.5179	0.603863	1833.68	0.0413645	0.0295972	1	0	1	1.78268	0.0939758
Clinical_Trials	BRCA1_PARG	PIK3R2	BRCA1	PARG		5296	HGNC:8980	ENSG00000105647	672	HGNC:1100	ENSG00000012048	8505	HGNC:8605	ENSG00000227345				0.202	0	0.35621	0.477686	28.071	-0.114111	0	7.94184	3.91755	8.55899	0	291.16	0.0193595	0.131894	0	0	1	0.509338	0.00746779
Clinical_Trials	BRCA1_PARG	PIK3R3	BRCA1	PARG		8503	HGNC:8981	ENSG00000117461	672	HGNC:1100	ENSG00000012048	8505	HGNC:8605	ENSG00000227345				0.172	0	0.119889	0.242126	16.6711	-0.0434467	0	0.76448	1.66104	6.80451	0	333.701	0.015844	-0.00823937	0	0	1	0.424448	0.00238095
Clinical_Trials	BRCA1_PARG	PIK3R4	BRCA1	PARG		30849	HGNC:8982	ENSG00000196455	672	HGNC:1100	ENSG00000012048	8505	HGNC:8605	ENSG00000227345				0.18	0.448	0.59622	0.840063	13.6895	0.115455	0	16.6114	10.7213	5.4001	0.215099	46.6918	0.0416312	0.461473	0	0	1	22.5806	0.134882
Clinical_Trials	BRCA1_PARG	PIK3R5	BRCA1	PARG		23533	HGNC:30035	ENSG00000141506	672	HGNC:1100	ENSG00000012048	8505	HGNC:8605	ENSG00000227345				0	0	0.250795	0.129088	8.09389	-0.044749	0	0.448876	0	1.78234	0.376809	336.024	0.0151254	0.0154988	0	0	1	0.679117	0.0100747
Clinical_Trials	BRCA1_PARG	PIK3R6	BRCA1	PARG		146850	HGNC:27101	ENSG00000276231	672	HGNC:1100	ENSG00000012048	8505	HGNC:8605	ENSG00000227345				0	0	0.319709	0.127814	5.31881	0	0	3.15109	0	1.58606	0.45453	682.774	0	0	0	0	1	0	0.00592593
Clinical_Trials	BRCA1_PARG	PIKFYVE	BRCA1	PARG		200576	HGNC:23785	ENSG00000115020	672	HGNC:1100	ENSG00000012048	8505	HGNC:8605	ENSG00000227345				0	0	0.491515	0.731919	11.0947	0.00236245	0	1.84465	4.74067	3.98644	0.244573	34.7343	0.0124291	0.223625	0	0	1	0.169779	0.00678744
Clinical_Trials	BRCA1_PARG	PILRA	BRCA1	PARG		29992	HGNC:20396	ENSG00000085514	672	HGNC:1100	ENSG00000012048	8505	HGNC:8605	ENSG00000227345				0	0	0.140405	0.175966	18.1317	0.0274525	0	0.188274	0	-1.12279	0	1697.49	0.0169685	0.136374	0	0	1	0.254669	0.0025641
Clinical_Trials	BRCA1_PARG	PILRB	BRCA1	PARG		29990	HGNC:18297	ENSG00000121716	672	HGNC:1100	ENSG00000012048	8505	HGNC:8605	ENSG00000227345				0	0	0.309358	0.370166	100.169	0.058698	0	0	1.30767	-0.392793	0	8324.98	0.0153186	0.0461117	1	0	1	0.169779	0.0171934
Clinical_Trials	BRCA1_PARG	PIM1	BRCA1	PARG		5292	HGNC:8986	ENSG00000137193	672	HGNC:1100	ENSG00000012048	8505	HGNC:8605	ENSG00000227345				0	0	0.199738	0.240397	74.2213	-0.117949	0	10.8361	0	13.7034	0	8599.27	0.0201146	0.207971	0	0	1	1.35823	0.0225636
Clinical_Trials	BRCA1_PARG	PIM2	BRCA1	PARG		11040	HGNC:8987	ENSG00000102096	672	HGNC:1100	ENSG00000012048	8505	HGNC:8605	ENSG00000227345				0	0	0.206629	0.249772	22.3195	-0.0493115	0	1.4246	0	4.57716	0	3310.64	0.0286279	0.15816	0	0	1	2.20713	0.0134822
Clinical_Trials	BRCA1_PARG	PIM3	BRCA1	PARG		415116	HGNC:19310	ENSG00000198355	672	HGNC:1100	ENSG00000012048	8505	HGNC:8605	ENSG00000227345				0	0	0.22246	0.245064	117.214	-0.0258579	0	6.64592	0	2.61447	0	8368.59	0.0270087	0.116156	0	0	1	0.764007	0.0226425
Clinical_Trials	BRCA1_PARG	PIMREG	BRCA1	PARG		54478	HGNC:25483	ENSG00000129195	672	HGNC:1100	ENSG00000012048	8505	HGNC:8605	ENSG00000227345				0.401	0	0.46843	0.486306	1.86986	-0.0600281	0	2.68107	1.33911	82.9072	2.64178	46.7166	0.0165386	0.112552	0	0	1	0.339559	0.0269491
Clinical_Trials	BRCA1_PARG	PIN1	BRCA1	PARG		5300	HGNC:8988	ENSG00000127445	672	HGNC:1100	ENSG00000012048	8505	HGNC:8605	ENSG00000227345				0.574	0	0.201164	0.34534	48.4058	0.0787118	0	22.3518	6.84589	11.9619	0.407867	920.59	0.0153802	-0.0197647	1	0	1	0	0.0437473
Clinical_Trials	BRCA1_PARG	PIN4	BRCA1	PARG		5303	HGNC:8992	ENSG00000102309	672	HGNC:1100	ENSG00000012048	8505	HGNC:8605	ENSG00000227345				0	0	0.445037	0.573677	7.25602	0.0321915	0	15.6828	3.99636	1.407	0.591106	10.0525	0.0218301	0.184668	0	0	1	1.01868	0.0235917
Clinical_Trials	BRCA1_PARG	PINK1	BRCA1	PARG		65018	HGNC:14581	ENSG00000158828	672	HGNC:1100	ENSG00000012048	8505	HGNC:8605	ENSG00000227345				0.26	0	-0.0132165	0.0995823	33.2515	0.0302047	0	130.166	2.09097	13.1962	2.73391	465.064	0.015156	-0.0281177	0	0	1	0	0.0100658
Clinical_Trials	BRCA1_PARG	PINLYP	BRCA1	PARG		390940	HGNC:44206	ENSG00000234465	672	HGNC:1100	ENSG00000012048	8505	HGNC:8605	ENSG00000227345				0	0	0.408582	0.462672	4.3276	0.00193982	0	0	0	0	0	9.64864	0.00774383	-0.0544634	0	0	1	0	0
Clinical_Trials	BRCA1_PARG	PINX1	BRCA1	PARG		54984	HGNC:30046	ENSG00000254093	672	HGNC:1100	ENSG00000012048	8505	HGNC:8605	ENSG00000227345				0	0	0.520589	0.749782	8.75482	0.0647526	0	26.5903	5.32572	0.1558	0	23.6778	0.0230788	0.171369	0	0	1	1.10357	0.125994
Clinical_Trials	BRCA1_PARG	PIP	BRCA1	PARG		5304	HGNC:8993	ENSG00000159763	672	HGNC:1100	ENSG00000012048	8505	HGNC:8605	ENSG00000227345				0.275	0	0.128214	0.203867	198.803	-0.0285772	0	8.01077	2.90541	4.63764	0	7.14516e+06	0.0181213	0.00694697	0	0	1	0	0.0356769
Clinical_Trials	BRCA1_PARG	PIP4K2A	BRCA1	PARG		5305	HGNC:8997	ENSG00000150867	672	HGNC:1100	ENSG00000012048	8505	HGNC:8605	ENSG00000227345				0	0	0.119609	0.0886286	34.7735	0.0511085	0	7.90397	4.0628	1.92998	0	1993.19	0.0147594	-0.114776	0	0	1	0	0.0180087
Clinical_Trials	BRCA1_PARG	PIP4K2B	BRCA1	PARG		8396	HGNC:8998	ENSG00000276293	672	HGNC:1100	ENSG00000012048	8505	HGNC:8605	ENSG00000227345				0	0	0.166397	0.394352	48.5246	-0.0353352	0	3.45636	1.03209	1.43186	0.492064	957.527	0.0108142	0.107765	0	0	1	0	0.00659983
Clinical_Trials	BRCA1_PARG	PIP4K2C	BRCA1	PARG		79837	HGNC:23786	ENSG00000166908	672	HGNC:1100	ENSG00000012048	8505	HGNC:8605	ENSG00000227345				0	0	0.322256	0.639865	30.8757	-0.0352026	0	10.2593	3.21432	0.453472	0	315.29	0.0173377	0.0778392	0	0	1	0.339559	0.0142781
Clinical_Trials	BRCA1_PARG	PIP4P1	BRCA1	PARG		90809	HGNC:19299	ENSG00000165782	672	HGNC:1100	ENSG00000012048	8505	HGNC:8605	ENSG00000227345				0	0	0.322722	0.582966	48.0847	-0.000322289	0	0	1.08685	0.272469	0	411.845	0.0110278	0.0693552	0	0	1	0	0
Clinical_Trials	BRCA1_PARG	PIP4P2	BRCA1	PARG		55529	HGNC:25452	ENSG00000155099	672	HGNC:1100	ENSG00000012048	8505	HGNC:8605	ENSG00000227345				0	0	0.155732	0.379677	14.4599	0.0274886	0	0.327516	1.38512	0.368163	0	94.2385	0.00900942	-0.00154785	0	0	1	0	0
Clinical_Trials	BRCA1_PARG	PIP5K1A	BRCA1	PARG		8394	HGNC:8994	ENSG00000143398	672	HGNC:1100	ENSG00000012048	8505	HGNC:8605	ENSG00000227345				0	0	0.542996	0.751269	30.3478	-0.0305068	0	5.90201	3.20532	1.43186	0	309.697	0.0353995	0.577432	0	0	1	40.747	0.0453602
Clinical_Trials	BRCA1_PARG	PIP5K1B	BRCA1	PARG		8395	HGNC:8995	ENSG00000107242	672	HGNC:1100	ENSG00000012048	8505	HGNC:8605	ENSG00000227345				0	0	-0.0593358	0.120423	6.01776	0.0994133	0	0.99898	0	1.69394	0	55.9626	0.0100045	-0.130572	0	0	1	0	0.00499109
Clinical_Trials	BRCA1_PARG	PIP5K1C	BRCA1	PARG		23396	HGNC:8996	ENSG00000186111	672	HGNC:1100	ENSG00000012048	8505	HGNC:8605	ENSG00000227345				0	0	0.227419	0.454894	40.4453	-0.0409039	0	2.60757	1.32837	1.25498	0	1360.72	0.0116701	0.0684251	0	0	1	0	0.00238095
Clinical_Trials	BRCA1_PARG	PIP5KL1	BRCA1	PARG		138429	HGNC:28711	ENSG00000167103	672	HGNC:1100	ENSG00000012048	8505	HGNC:8605	ENSG00000227345				0	0	0.315415	0.485913	1.73504	-0.0316502	0	0.569456	0	0	0	2.7176	0.0111769	0.107381	0	0	1	0	0.0015873
Clinical_Trials	BRCA1_PARG	PIPOX	BRCA1	PARG		51268	HGNC:17804	ENSG00000179761	672	HGNC:1100	ENSG00000012048	8505	HGNC:8605	ENSG00000227345				0	0	-0.103059	-0.0163557	4.19069	0.0519756	0	1.22837	3.84283	2.22856	0.414545	350.092	0.0161705	0.0848337	0	0	1	0.254669	0.0047619
Clinical_Trials	BRCA1_PARG	PIR	BRCA1	PARG		8544	HGNC:30048	ENSG00000087842	672	HGNC:1100	ENSG00000012048	8505	HGNC:8605	ENSG00000227345				0.465	0	0.379904	0.355827	12.8785	-0.00284682	0	4.59793	2.37446	7.56779	0.707236	72.6086	0.00873366	-0.115095	0	0	1	0	0.00917232
Clinical_Trials	BRCA1_PARG	PIRT	BRCA1	PARG		644139	HGNC:37239	ENSG00000233670	672	HGNC:1100	ENSG00000012048	8505	HGNC:8605	ENSG00000227345				0	0	-0.0323654	-0.0906425	1.38667	-0.059622	0	0	0	0.323276	0	16.6857	0.00848454	-0.115572	0	0	1	0	0
Clinical_Trials	BRCA1_PARG	PISD	BRCA1	PARG		23761	HGNC:8999	ENSG00000241878	672	HGNC:1100	ENSG00000012048	8505	HGNC:8605	ENSG00000227345				0	0	0.340496	0.431037	34.1689	-0.103402	0	1.24136	5.98758	-0.608453	0	1291.98	0.0387972	0.703959	1	0	1	72.9202	0.0464513
Clinical_Trials	BRCA1_PARG	PITHD1	BRCA1	PARG		57095	HGNC:25022	ENSG00000057757	672	HGNC:1100	ENSG00000012048	8505	HGNC:8605	ENSG00000227345				0	0	0.28678	0.541664	62.6023	0.00490413	0	3.09736	6.76124	0.323276	0	1282.26	0.0122972	0.00997155	0	0	1	0	0.00839667
Clinical_Trials	BRCA1_PARG	PITPNA	BRCA1	PARG		5306	HGNC:9001	ENSG00000174238	672	HGNC:1100	ENSG00000012048	8505	HGNC:8605	ENSG00000227345				0	0	0.388954	0.641109	64.1012	0.0218792	0	7.96407	5.17519	0	0	850.346	0.0111526	-0.0419406	0	0	1	0	0.00825826
Clinical_Trials	BRCA1_PARG	PITPNB	BRCA1	PARG		23760	HGNC:9002	ENSG00000180957	672	HGNC:1100	ENSG00000012048	8505	HGNC:8605	ENSG00000227345				0	0	0.384409	0.65584	57.3719	-0.0381422	0	9.16524	8.39816	0	0	1429.2	0.0269612	0.0164321	0	0	1	0.848896	0.0208248
Clinical_Trials	BRCA1_PARG	PITPNC1	BRCA1	PARG		26207	HGNC:21045	ENSG00000154217	672	HGNC:1100	ENSG00000012048	8505	HGNC:8605	ENSG00000227345				0	0	-0.0726356	-0.131111	10.4018	0.13258	0	0	1.62442	0	0	66.2664	0.01655	0.0251905	0	0	1	0.0848896	0
Clinical_Trials	BRCA1_PARG	PITPNM1	BRCA1	PARG		9600	HGNC:9003	ENSG00000110697	672	HGNC:1100	ENSG00000012048	8505	HGNC:8605	ENSG00000227345				0	0	0.0994226	0.0793169	26.268	-0.0793194	0	3.33967	0	-0.286019	0	464.344	0.0139077	0.224523	0	0	1	0.509338	0.00502451
Clinical_Trials	BRCA1_PARG	PITPNM2	BRCA1	PARG		57605	HGNC:21044	ENSG00000090975	672	HGNC:1100	ENSG00000012048	8505	HGNC:8605	ENSG00000227345				0	0	0.161085	0.229477	13.4722	-0.112134	0	1.32677	0	0	0	110.982	0.0119342	0.019245	0	0	1	0.169779	0.00494505
Clinical_Trials	BRCA1_PARG	PITPNM3	BRCA1	PARG		83394	HGNC:21043	ENSG00000091622	672	HGNC:1100	ENSG00000012048	8505	HGNC:8605	ENSG00000227345				0	0	0.14934	0.231023	13.9597	0.0298083	0	1.48527	1.84428	-0.572165	0	563.986	0.0113859	0.118185	0	0	1	0.0848896	0.00541126
Clinical_Trials	BRCA1_PARG	PITRM1	BRCA1	PARG		10531	HGNC:17663	ENSG00000107959	672	HGNC:1100	ENSG00000012048	8505	HGNC:8605	ENSG00000227345				0	0	0.347608	0.673142	37.1804	-0.0250228	0	1.70795	4.63455	-0.432913	0.630102	328.303	0.0695553	0.269284	0	0	1	10.781	0.101874
Clinical_Trials	BRCA1_PARG	PITX1	BRCA1	PARG		5307	HGNC:9004	ENSG00000069011	672	HGNC:1100	ENSG00000012048	8505	HGNC:8605	ENSG00000227345				0	0	0.287191	0.391892	45.473	-0.0586436	0	3.37922	0.864295	1.00475	0	32170.1	0.0192186	0.0306212	0	0	1	0.424448	0.0130144
Clinical_Trials	BRCA1_PARG	PITX2	BRCA1	PARG		5308	HGNC:9005	ENSG00000164093	672	HGNC:1100	ENSG00000012048	8505	HGNC:8605	ENSG00000227345				0.181	0	0.272284	0.280431	2.20202	0.0162194	0	4.53373	1.17877	2.49357	0.306242	35.9862	0.00760911	-0.0787635	0	0	1	0	0.00413534
Clinical_Trials	BRCA1_PARG	PITX3	BRCA1	PARG		5309	HGNC:9006	ENSG00000107859	672	HGNC:1100	ENSG00000012048	8505	HGNC:8605	ENSG00000227345				0	0	0.0126066	0.0407754	0.696564	-0.0364995	0	1.32677	0	0.755375	0	8.54216	0.0108765	0.055521	0	0	1	0	0
Clinical_Trials	BRCA1_PARG	PIWIL1	BRCA1	PARG		9271	HGNC:9007	ENSG00000125207	672	HGNC:1100	ENSG00000012048	8505	HGNC:8605	ENSG00000227345				0.245	0	0.21775	0.158001	1.95225	0.0169668	0	3.15109	0	18.2885	1.50021	191.243	0.0101115	0.0219677	0	0	1	0	0.0104429
Clinical_Trials	BRCA1_PARG	PIWIL2	BRCA1	PARG		55124	HGNC:17644	ENSG00000197181	672	HGNC:1100	ENSG00000012048	8505	HGNC:8605	ENSG00000227345				0	0	0.155821	0.377332	2.19756	-0.0270989	0	2.20302	0	4.22613	0	36.2699	0.0122842	-0.00203381	0	0	1	0	0
Clinical_Trials	BRCA1_PARG	PIWIL3	BRCA1	PARG		440822	HGNC:18443	ENSG00000184571	672	HGNC:1100	ENSG00000012048	8505	HGNC:8605	ENSG00000227345				0	0	0.135418	0.117104	0.0278956	0.0144128	0	1.32677	2.14381	0.550819	0	0.0281292	0.0130922	0.137187	0	0	1	0.0848896	0.00222222
Clinical_Trials	BRCA1_PARG	PIWIL4	BRCA1	PARG		143689	HGNC:18444	ENSG00000134627	672	HGNC:1100	ENSG00000012048	8505	HGNC:8605	ENSG00000227345				0.244	0	0.255715	0.409026	3.80632	0.078132	0	1.15761	0	20.6142	1.70763	11.1702	0.0126466	-0.00143954	0	0	1	0	0.00208333
Clinical_Trials	BRCA1_PARG	PJA1	BRCA1	PARG		64219	HGNC:16648	ENSG00000181191	672	HGNC:1100	ENSG00000012048	8505	HGNC:8605	ENSG00000227345				0	0	0.302722	0.488694	25.5747	-0.0567996	0	12.3043	2.05065	8.71989	0	291.706	0.00784251	-0.0354837	0	0	1	0	0.0127909
Clinical_Trials	BRCA1_PARG	PJA2	BRCA1	PARG		9867	HGNC:17481	ENSG00000198961	672	HGNC:1100	ENSG00000012048	8505	HGNC:8605	ENSG00000227345				0	0	0.229824	0.52127	76.0692	0.0163698	0	5.1007	6.13284	2.68187	0	2470.1	0.0154069	-0.0573425	0	0	1	0	0.0139343
Clinical_Trials	BRCA1_PARG	PJVK	BRCA1	PARG		494513	HGNC:29502	ENSG00000204311	672	HGNC:1100	ENSG00000012048	8505	HGNC:8605	ENSG00000227345				0	0	0.483914	0.491225	3.52262	0.00598048	0	0	0	0	0	21.4861	0.0105812	-0.040022	0	0	1	0	0
Clinical_Trials	BRCA1_PARG	PKD1	BRCA1	PARG		5310	HGNC:9008	ENSG00000008710	672	HGNC:1100	ENSG00000012048	8505	HGNC:8605	ENSG00000227345				0	0	0.156967	0.522593	49.708	-0.104586	0	1.58447	0	1.62593	0.338906	6616.64	0.0288516	-0.15454	0	0	1	0	0.0861181
Clinical_Trials	BRCA1_PARG	PKD1L1	BRCA1	PARG		168507	HGNC:18053	ENSG00000158683	672	HGNC:1100	ENSG00000012048	8505	HGNC:8605	ENSG00000227345				0	0	0.17299	0.172148	0.356942	-0.0512307	0	1.32677	2.14381	-0.202469	0	0.217374	0.00940518	0.0452399	0	0	1	0.0848896	0.0046798
Clinical_Trials	BRCA1_PARG	PKD1L2	BRCA1	PARG		114780	HGNC:21715	ENSG00000166473	672	HGNC:1100	ENSG00000012048	8505	HGNC:8605	ENSG00000227345				0	0	0.21421	0.17469	1.50587	0	0	2.79326	0	0	0	8.14623	0	0	0	0	1	0	0.00729994
Clinical_Trials	BRCA1_PARG	PKD1L3	BRCA1	PARG		342372	HGNC:21716	ENSG00000277481	672	HGNC:1100	ENSG00000012048	8505	HGNC:8605	ENSG00000227345				0	0	0.221547	0.210742	0.178589	0	0	0.765191	2.44409	-0.584116	0	0.10041	0	0	0	0	1	0	0.0381751
Clinical_Trials	BRCA1_PARG	PKD2	BRCA1	PARG		5311	HGNC:9009	ENSG00000118762	672	HGNC:1100	ENSG00000012048	8505	HGNC:8605	ENSG00000227345				0	0	0.313696	0.562381	39.435	-0.0289957	0	0.689289	0	0.486231	0.32909	2464.78	0.0117879	-0.0958902	0	0	1	0	0.00246914
Clinical_Trials	BRCA1_PARG	PKD2L1	BRCA1	PARG		9033	HGNC:9011	ENSG00000107593	672	HGNC:1100	ENSG00000012048	8505	HGNC:8605	ENSG00000227345				0	0	0.0233505	-0.0554023	0.444318	0.0640122	0	0	0	-0.0969008	0.492064	1.75305	0.00864007	0.101116	0	0	1	0	0
Clinical_Trials	BRCA1_PARG	PKD2L2	BRCA1	PARG		27039	HGNC:9012	ENSG00000078795	672	HGNC:1100	ENSG00000012048	8505	HGNC:8605	ENSG00000227345				0	0	0.232136	0.363847	0.299303	0.0386567	0	0	0	-0.395581	0.881858	1.12174	0.0082416	-0.0852531	0	0	1	0	0
Clinical_Trials	BRCA1_PARG	PKDCC	BRCA1	PARG		91461	HGNC:25123	ENSG00000162878	672	HGNC:1100	ENSG00000012048	8505	HGNC:8605	ENSG00000227345				0	0	0.121258	0.264708	59.9779	-0.100321	0	9.446	0	-0.389183	0	4648.16	0.012938	0.0443052	0	0	1	0.0848896	0.0166845
Clinical_Trials	BRCA1_PARG	PKDREJ	BRCA1	PARG		10343	HGNC:9015	ENSG00000130943	672	HGNC:1100	ENSG00000012048	8505	HGNC:8605	ENSG00000227345				0	0	0.47278	0.492577	0.372608	-0.0823057	0	1.09075	2.01937	-0.580345	0	1.17646	0.0113077	0.020574	0	0	1	0	0.00397661
Clinical_Trials	BRCA1_PARG	PKHD1	BRCA1	PARG		5314	HGNC:9016	ENSG00000170927	672	HGNC:1100	ENSG00000012048	8505	HGNC:8605	ENSG00000227345				0	0	0.187333	0.199005	0.297347	0.0194731	0	1.5905	0	0.613658	0	2.5676	0.0149059	0.134289	0	0	1	0.254669	0
Clinical_Trials	BRCA1_PARG	PKHD1L1	BRCA1	PARG		93035	HGNC:20313	ENSG00000205038	672	HGNC:1100	ENSG00000012048	8505	HGNC:8605	ENSG00000227345				0	0	0.318243	0.245923	4.79523	0.019549	0	3.06608	0	0.276944	0	325.113	0.00964536	0.0397623	0	0	1	0	0
Clinical_Trials	BRCA1_PARG	PKIA	BRCA1	PARG		5569	HGNC:9017	ENSG00000171033	672	HGNC:1100	ENSG00000012048	8505	HGNC:8605	ENSG00000227345				0	0	0.0529499	0.0245134	19.6847	0.0545828	0	1.84409	0	0.222789	0	1682.03	0.00878005	-0.0654916	0	0	1	0	0.00238095
Clinical_Trials	BRCA1_PARG	PKIB	BRCA1	PARG		5570	HGNC:9018	ENSG00000135549	672	HGNC:1100	ENSG00000012048	8505	HGNC:8605	ENSG00000227345				0	0	0.0266976	0.123682	7.40806	-0.0521442	0	1.19822	0	0	0	858.803	0.0115901	-0.0653029	0	0	1	0	0
Clinical_Trials	BRCA1_PARG	PKIG	BRCA1	PARG		11142	HGNC:9019	ENSG00000168734	672	HGNC:1100	ENSG00000012048	8505	HGNC:8605	ENSG00000227345				0	0	0.108983	0.232003	69.8232	-0.000251903	0	0.301992	1.88181	0	0	3890.53	0.0142455	0.14023	0	0	1	0.424448	0.00208333
Clinical_Trials	BRCA1_PARG	PKLR	BRCA1	PARG		5313	HGNC:9020	ENSG00000143627	672	HGNC:1100	ENSG00000012048	8505	HGNC:8605	ENSG00000227345				0	0	0.0677102	0.14106	1.13088	0.0170611	0	2.59993	1.24246	0.197892	0	52.7751	0.0145021	0.199418	0	0	1	0.424448	0.00859213
Clinical_Trials	BRCA1_PARG	PKM	BRCA1	PARG		5315	HGNC:9021	ENSG00000067225	672	HGNC:1100	ENSG00000012048	8505	HGNC:8605	ENSG00000227345				0.317	0	0.179966	0.441364	426.104	0.0320315	0	57.1945	15.1208	31.3292	0.657595	114388	0.0894293	0.74969	1	0	1	70.798	0.0619746
Clinical_Trials	BRCA1_PARG	PKMYT1	BRCA1	PARG		9088	HGNC:29650	ENSG00000127564	672	HGNC:1100	ENSG00000012048	8505	HGNC:8605	ENSG00000227345				0.36	0	0.392027	0.299473	4.82618	0.0203113	0	3.1318	0	73.476	3.95703	233.573	0.209374	1.2399	0	0	1	92.3599	0.0341086
Clinical_Trials	BRCA1_PARG	PKN1	BRCA1	PARG		5585	HGNC:9405	ENSG00000123143	672	HGNC:1100	ENSG00000012048	8505	HGNC:8605	ENSG00000227345				0	0	0.315711	0.351867	76.4684	-0.0085386	0	5.59612	7.94806	23.6662	0.32909	1717.75	0.0153023	0.039741	0	0	1	0	0.0218732
Clinical_Trials	BRCA1_PARG	PKN2	BRCA1	PARG		5586	HGNC:9406	ENSG00000065243	672	HGNC:1100	ENSG00000012048	8505	HGNC:8605	ENSG00000227345				0	0.161	0.545585	0.725019	18.2767	0.0867537	0	14.0421	12.5434	1.95345	0.479005	104.21	0.075512	0.374414	0	0	1	19.7793	0.0615186
Clinical_Trials	BRCA1_PARG	PKN3	BRCA1	PARG		29941	HGNC:17999	ENSG00000160447	672	HGNC:1100	ENSG00000012048	8505	HGNC:8605	ENSG00000227345				0	0	0.313814	0.41143	11.7231	-0.0611984	0	7.03397	1.72293	1.01938	0	95.7805	0.015356	0.148314	0	0	1	0.169779	0.00464744
Clinical_Trials	BRCA1_PARG	PKNOX1	BRCA1	PARG		5316	HGNC:9022	ENSG00000160199	672	HGNC:1100	ENSG00000012048	8505	HGNC:8605	ENSG00000227345				0	0	0.533226	0.622004	9.51255	-0.0531852	0	5.63219	1.10485	3.12679	0.550856	52.1979	0.0183869	-0.0043018	0	0	1	0.0848896	0.0105944
Clinical_Trials	BRCA1_PARG	PKNOX2	BRCA1	PARG		63876	HGNC:16714	ENSG00000165495	672	HGNC:1100	ENSG00000012048	8505	HGNC:8605	ENSG00000227345				0	0	-0.0378676	0.0991125	6.39881	0.0541772	0	1.26903	2.87794	1.85642	0.89608	53.3962	0.0094963	-0.121572	0	0	1	0	0.00196078
Clinical_Trials	BRCA1_PARG	PKP1	BRCA1	PARG		5317	HGNC:9023	ENSG00000081277	672	HGNC:1100	ENSG00000012048	8505	HGNC:8605	ENSG00000227345				0	0	0.133283	0.299282	103.78	-0.037889	0	4.27585	4.74643	0.434058	0.414545	99416	0.0132604	0.0486411	0	0	1	0	0.0025641
Clinical_Trials	BRCA1_PARG	PKP2	BRCA1	PARG		5318	HGNC:9024	ENSG00000057294	672	HGNC:1100	ENSG00000012048	8505	HGNC:8605	ENSG00000227345				0	0	0.00169386	0.0316669	7.43105	-0.0976009	0	10.3847	5.23873	0.472072	0	274.673	0.0171971	0.0423192	0	0	1	0.254669	0.0052795
Clinical_Trials	BRCA1_PARG	PKP3	BRCA1	PARG		11187	HGNC:9025	ENSG00000184363	672	HGNC:1100	ENSG00000012048	8505	HGNC:8605	ENSG00000227345				0	0	0.312455	0.288058	39.1767	-0.0193089	0	12.2362	3.26976	1.36139	0.470613	9959.32	0.0154433	-0.0875574	0	0	1	0	0.00486111
Clinical_Trials	BRCA1_PARG	PKP4	BRCA1	PARG		8502	HGNC:9026	ENSG00000144283	672	HGNC:1100	ENSG00000012048	8505	HGNC:8605	ENSG00000227345				0	0	0.153706	0.171465	34.2528	0.04988	0	3.51221	0.792171	1.18284	0	2330.73	0.0127569	-0.0534093	0	0	1	0.0848896	0.00702839
Clinical_Trials	BRCA1_PARG	PLA1A	BRCA1	PARG		51365	HGNC:17661	ENSG00000144837	672	HGNC:1100	ENSG00000012048	8505	HGNC:8605	ENSG00000227345				0	0	0.061638	-0.032936	7.25451	-0.00259184	0	0	0	0.521402	0	224.559	0.0132297	0.0510805	0	0	1	0	0.00222222
Clinical_Trials	BRCA1_PARG	PLA2G1B	BRCA1	PARG		5319	HGNC:9030	ENSG00000170890	672	HGNC:1100	ENSG00000012048	8505	HGNC:8605	ENSG00000227345				0	0	0.0588396	0.0415412	353.61	-0.0193989	0	1.32677	0	0	0	7.21044e+06	0.0157082	0.086424	0	0	1	0.0848896	0
Clinical_Trials	BRCA1_PARG	PLA2G2A	BRCA1	PARG		5320	HGNC:9031	ENSG00000188257	672	HGNC:1100	ENSG00000012048	8505	HGNC:8605	ENSG00000227345				0	0	0.106443	0.187776	368.303	0.00150874	0	2.83804	1.46529	0.348473	0	814056	0.0127309	-0.0213557	0	0	1	0	0
Clinical_Trials	BRCA1_PARG	PLA2G2C	BRCA1	PARG		391013	HGNC:9032	ENSG00000187980	672	HGNC:1100	ENSG00000012048	8505	HGNC:8605	ENSG00000227345				0	0	0.122243	-0.0700434	1.0946	0	0	0	0	-0.233073	0	9.43533	0	0	0	0	1	0	0.00018315
Clinical_Trials	BRCA1_PARG	PLA2G2D	BRCA1	PARG		26279	HGNC:9033	ENSG00000117215	672	HGNC:1100	ENSG00000012048	8505	HGNC:8605	ENSG00000227345				0	0	0.228868	0.107152	0.286779	-0.0417944	0	0.460868	0	-0.0951849	0	3.69775	0.0124422	-0.15347	0	0	1	0	0
Clinical_Trials	BRCA1_PARG	PLA2G2E	BRCA1	PARG		30814	HGNC:13414	ENSG00000188784	672	HGNC:1100	ENSG00000012048	8505	HGNC:8605	ENSG00000227345				0	0	0.0855879	0.0790217	0.0522447	-0.0360352	0	0	0	-0.35399	0	0.702519	0.0085306	0.0235651	0	0	1	0	0
Clinical_Trials	BRCA1_PARG	PLA2G2F	BRCA1	PARG		64600	HGNC:30040	ENSG00000158786	672	HGNC:1100	ENSG00000012048	8505	HGNC:8605	ENSG00000227345				0	0	0.191995	0.244227	2.1493	-0.0804802	0	0	2.3194	-0.357246	0	76.957	0.0126361	-0.0720975	0	0	1	0	0
Clinical_Trials	BRCA1_PARG	PLA2G3	BRCA1	PARG		50487	HGNC:17934	ENSG00000100078	672	HGNC:1100	ENSG00000012048	8505	HGNC:8605	ENSG00000227345				0	0	0.17689	0.243103	3.21005	0.0260426	0	0	0	-0.0715249	0.304081	96.3101	0.0120827	0.0453795	0	0	1	0	0.00314465
Clinical_Trials	BRCA1_PARG	PLA2G4A	BRCA1	PARG		5321	HGNC:9035	ENSG00000116711	672	HGNC:1100	ENSG00000012048	8505	HGNC:8605	ENSG00000227345				0	0	0.444278	0.47992	7.69491	-0.00341917	0	14.8902	0	2.23292	0.239813	51.6573	0.015943	-0.0402629	0	0	1	0.0848896	0.019861
Clinical_Trials	BRCA1_PARG	PLA2G4B	BRCA1	PARG		100137049	HGNC:9036	ENSG00000243708	672	HGNC:1100	ENSG00000012048	8505	HGNC:8605	ENSG00000227345				0	0	0.303615	0.390217	50.3744	-0.117891	0	0.403447	2.01937	-0.485153	0	3226.76	0.0117821	0.0516982	0	0	1	0	0
Clinical_Trials	BRCA1_PARG	PLA2G4C	BRCA1	PARG		8605	HGNC:9037	ENSG00000105499	672	HGNC:1100	ENSG00000012048	8505	HGNC:8605	ENSG00000227345				0	0	-0.045238	0.0636172	9.04658	0.0780321	0	0.765191	0	-0.6162	0	78.0229	0.0106361	-0.0239983	0	0	1	0	0.00238095
Clinical_Trials	BRCA1_PARG	PLA2G4D	BRCA1	PARG		283748	HGNC:30038	ENSG00000159337	672	HGNC:1100	ENSG00000012048	8505	HGNC:8605	ENSG00000227345				0	0	0.0809271	0.163447	3.0446	-0.000617917	0	0	0	-0.4778	0	194.046	0.0170084	0.0535813	0	0	1	0.0848896	0
Clinical_Trials	BRCA1_PARG	PLA2G4E	BRCA1	PARG		123745	HGNC:24791	ENSG00000188089	672	HGNC:1100	ENSG00000012048	8505	HGNC:8605	ENSG00000227345				0	0	0.165851	0.185895	7.03548	-0.0358824	0	-0.205423	0	-0.483261	0	696.473	0.0128105	0.0344214	0	0	1	0	0.00289855
Clinical_Trials	BRCA1_PARG	PLA2G4F	BRCA1	PARG		255189	HGNC:27396	ENSG00000168907	672	HGNC:1100	ENSG00000012048	8505	HGNC:8605	ENSG00000227345				0	0	0.137871	0.108213	14.4833	-0.0572625	0	0	0	-0.348442	0	1908	0.0127308	0.105164	0	0	1	0	0
Clinical_Trials	BRCA1_PARG	PLA2G5	BRCA1	PARG		5322	HGNC:9038	ENSG00000127472	672	HGNC:1100	ENSG00000012048	8505	HGNC:8605	ENSG00000227345				0	0	0.0105409	-0.0273643	8.66281	0.0191175	0	0	0	-0.227583	0	360.929	0.00978671	0.0264199	0	0	1	0	0.00166667
Clinical_Trials	BRCA1_PARG	PLA2G6	BRCA1	PARG		8398	HGNC:9039	ENSG00000184381	672	HGNC:1100	ENSG00000012048	8505	HGNC:8605	ENSG00000227345				0	0	0.414917	0.379327	17.9352	0.00175758	0	0.83322	1.58353	-0.230816	0.270319	336.833	0.01942	0.114663	0	0	1	0.0848896	0.012299
Clinical_Trials	BRCA1_PARG	PLA2G7	BRCA1	PARG		7941	HGNC:9040	ENSG00000146070	672	HGNC:1100	ENSG00000012048	8505	HGNC:8605	ENSG00000227345				0.371	0	0.0968095	0.0255896	3.75554	0.0446764	0	0	0	0	0	66.7001	0.0183937	-0.00178589	0	0	1	0	0
Clinical_Trials	BRCA1_PARG	PLA2G10	BRCA1	PARG		8399	HGNC:9029	ENSG00000069764	672	HGNC:1100	ENSG00000012048	8505	HGNC:8605	ENSG00000227345				0	0	0.0959915	0.0828529	0.873682	0	0	0.801677	0	0.94623	0	8.28323	0	0	0	0	1	0	0.00385806
Clinical_Trials	BRCA1_PARG	PLA2G12A	BRCA1	PARG		81579	HGNC:18554	ENSG00000123739	672	HGNC:1100	ENSG00000012048	8505	HGNC:8605	ENSG00000227345				0	0	0.255354	0.436578	13.8602	-0.0208842	0	2.07806	0	0	0	35.1623	0.0186634	0.181749	0	0	1	0.339559	0.00766046
Clinical_Trials	BRCA1_PARG	PLA2G12B	BRCA1	PARG		84647	HGNC:18555	ENSG00000138308	672	HGNC:1100	ENSG00000012048	8505	HGNC:8605	ENSG00000227345				0	0	0.0565392	-0.000949587	0.789349	0.0447648	0	0	0	-0.19934	0	19.7444	0.0127356	0.140798	0	0	1	0.0848896	0
Clinical_Trials	BRCA1_PARG	PLA2G15	BRCA1	PARG		23659	HGNC:17163	ENSG00000103066	672	HGNC:1100	ENSG00000012048	8505	HGNC:8605	ENSG00000227345				0	0	0.235121	0.43052	14.9315	-0.0578715	0	4.67001	0	-0.94292	0	107.834	0.00830753	-0.114803	0	0	1	0	0.0100238
Clinical_Trials	BRCA1_PARG	PLA2R1	BRCA1	PARG		22925	HGNC:9042	ENSG00000153246	672	HGNC:1100	ENSG00000012048	8505	HGNC:8605	ENSG00000227345				0	0	0.330205	0.605631	7.4246	0.00252604	0	0	0	0	0	140.43	0.0108084	0.0233877	0	0	1	0	0
Clinical_Trials	BRCA1_PARG	PLAA	BRCA1	PARG		9373	HGNC:9043	ENSG00000137055	672	HGNC:1100	ENSG00000012048	8505	HGNC:8605	ENSG00000227345				0	0.287	0.418052	0.777729	14.3045	0.0707581	0	5.18001	10.9834	4.06947	0	54.6559	0.0252842	0.114436	1	0	1	0.764007	0.0875876
Clinical_Trials	BRCA1_PARG	PLAAT1	BRCA1	PARG		57110	HGNC:14922	ENSG00000127252	672	HGNC:1100	ENSG00000012048	8505	HGNC:8605	ENSG00000227345				0.174	0	-0.0209082	-0.0704943	6.83775	0.0437685	0	0	0	0.697465	2.14754	574.99	0.0207061	-0.0680067	0	0	1	0.286533	0.00680205
Clinical_Trials	BRCA1_PARG	PLAAT2	BRCA1	PARG		54979	HGNC:17824	ENSG00000133328	672	HGNC:1100	ENSG00000012048	8505	HGNC:8605	ENSG00000227345				0	0	0.271383	0.124346	1.75421	0.027572	0	0	0	0	1.30156	50.4759	0.0115117	0.0490947	0	0	1	0	0.00381264
Clinical_Trials	BRCA1_PARG	PLAAT3	BRCA1	PARG		11145	HGNC:17825	ENSG00000176485	672	HGNC:1100	ENSG00000012048	8505	HGNC:8605	ENSG00000227345				0	0	-0.00687086	-0.0453888	53.921	0.0500531	0	0.919343	0	0.144687	1.3976	4232.65	0.00780672	-0.00805223	0	0	1	0	0
Clinical_Trials	BRCA1_PARG	PLAAT4	BRCA1	PARG		5920	HGNC:9869	ENSG00000133321	672	HGNC:1100	ENSG00000012048	8505	HGNC:8605	ENSG00000227345				0	0	0.220422	0.013619	31.4547	0.0349962	0	1.72858	0	0.761244	1.92199	1457.8	0.014912	-0.0491912	0	0	1	0	0
Clinical_Trials	BRCA1_PARG	PLAAT5	BRCA1	PARG		117245	HGNC:24978	ENSG00000168004	672	HGNC:1100	ENSG00000012048	8505	HGNC:8605	ENSG00000227345				0	0	0.0317339	-0.00169659	7.0394	0.078547	0	0	0	-0.194112	0	345.293	0.0132765	0.189936	0	0	1	0.0848896	0
Clinical_Trials	BRCA1_PARG	PLAC1	BRCA1	PARG		10761	HGNC:9044	ENSG00000170965	672	HGNC:1100	ENSG00000012048	8505	HGNC:8605	ENSG00000227345				0	0	0.267373	0.350668	0.112053	-0.00123042	0	0.188274	0	0.156319	0	0.193553	0.00915187	-0.0119222	0	0	1	0	0.00862404
Clinical_Trials	BRCA1_PARG	PLAC8	BRCA1	PARG		51316	HGNC:19254	ENSG00000145287	672	HGNC:1100	ENSG00000012048	8505	HGNC:8605	ENSG00000227345				0	0	0.263578	0.00735562	9.3844	-0.0314984	0	0.17863	0	0	0	1096.28	0.0153699	0.166023	0	0	1	0.0848896	0
Clinical_Trials	BRCA1_PARG	PLAC8L1	BRCA1	PARG		153770	HGNC:31746	ENSG00000173261	672	HGNC:1100	ENSG00000012048	8505	HGNC:8605	ENSG00000227345				0	0	0.195854	0.328717	1.22493	0.0452347	0	2.43857	0	1.66177	0	12.5258	0.0159579	0.0493609	0	0	1	0	0.00238095
Clinical_Trials	BRCA1_PARG	PLAC9	BRCA1	PARG		219348	HGNC:19255	ENSG00000189129	672	HGNC:1100	ENSG00000012048	8505	HGNC:8605	ENSG00000227345				0	0	0.228325	0.353089	43.2097	0.0637738	0	0	0	-0.206242	0	2991.56	0.0135201	0.189848	0	0	1	0.254669	0.00208333
Clinical_Trials	BRCA1_PARG	PLAG1	BRCA1	PARG		5324	HGNC:9045	ENSG00000181690	672	HGNC:1100	ENSG00000012048	8505	HGNC:8605	ENSG00000227345				0.164	0	0.528329	0.504707	2.4648	0.0321574	0	4.40077	0	2.87013	0	10.2521	0.00843916	0.0236682	0	0	1	0	0
Clinical_Trials	BRCA1_PARG	PLAGL1	BRCA1	PARG		5325	HGNC:9046	ENSG00000118495	672	HGNC:1100	ENSG00000012048	8505	HGNC:8605	ENSG00000227345				0.209	0	0.37015	0.569387	24.758	-0.0799294	0	8.38732	1.62442	2.17757	0	537.677	0.011238	0.020918	0	0	1	0.0848896	0.00455247
Clinical_Trials	BRCA1_PARG	PLAGL2	BRCA1	PARG		5326	HGNC:9047	ENSG00000126003	672	HGNC:1100	ENSG00000012048	8505	HGNC:8605	ENSG00000227345				0	0	0.551744	0.527445	9.48921	-0.0612507	0	1.05889	0	0.421922	0	65.4514	0.0236396	0.168873	0	0	1	1.27334	0
Clinical_Trials	BRCA1_PARG	PLAT	BRCA1	PARG		5327	HGNC:9051	ENSG00000104368	672	HGNC:1100	ENSG00000012048	8505	HGNC:8605	ENSG00000227345				0	0	0.292774	0.306818	34.7244	-0.0685623	0	0.593441	0	5.44386	0	2152.74	0.0126118	-0.0121056	0	0	1	0.169779	0.0105997
Clinical_Trials	BRCA1_PARG	PLAU	BRCA1	PARG		5328	HGNC:9052	ENSG00000122861	672	HGNC:1100	ENSG00000012048	8505	HGNC:8605	ENSG00000227345				0.27	0	0.279938	0.334432	23.7583	-0.109124	0	0.267022	0	13.3496	0	1417.09	0.0104037	-0.0186178	0	0	1	0	0
Clinical_Trials	BRCA1_PARG	PLAUR	BRCA1	PARG		5329	HGNC:9053	ENSG00000011422	672	HGNC:1100	ENSG00000012048	8505	HGNC:8605	ENSG00000227345				0.471	0	0.230087	0.196383	19.9178	0.00674568	0	2.67089	0.848076	4.93214	0.209611	3541.63	0.0119256	0.0785563	0	0	1	0	0
Clinical_Trials	BRCA1_PARG	PLB1	BRCA1	PARG		151056	HGNC:30041	ENSG00000163803	672	HGNC:1100	ENSG00000012048	8505	HGNC:8605	ENSG00000227345				0	0	0.165712	0.18596	3.21071	-0.0638246	0	1.03272	0	-1.18362	0	55.9362	0.0174124	0.0635723	0	0	1	0.0848896	0
Clinical_Trials	BRCA1_PARG	PLBD1	BRCA1	PARG		79887	HGNC:26215	ENSG00000121316	672	HGNC:1100	ENSG00000012048	8505	HGNC:8605	ENSG00000227345				0	0	0.218677	0.100341	45.3498	-0.0154131	0	0.182211	0	0	0	17708.3	0.0169015	-0.0522001	0	0	1	0	0.00185185
Clinical_Trials	BRCA1_PARG	PLBD2	BRCA1	PARG		196463	HGNC:27283	ENSG00000151176	672	HGNC:1100	ENSG00000012048	8505	HGNC:8605	ENSG00000227345				0	0	0.358005	0.585523	38.0616	-0.120939	0	8.7483	4.74067	0.239163	0	1179.73	0.0134792	0.0131212	0	0	1	0	0.022109
Clinical_Trials	BRCA1_PARG	PLCB1	BRCA1	PARG		23236	HGNC:15917	ENSG00000182621	672	HGNC:1100	ENSG00000012048	8505	HGNC:8605	ENSG00000227345				0.16	0	-0.0648954	0.01585	3.32508	-0.0252842	0	0.720566	2.89736	-0.0943415	0	16.6222	0.00905754	-0.125597	0	0	1	0	0.00430556
Clinical_Trials	BRCA1_PARG	PLCB2	BRCA1	PARG		5330	HGNC:9055	ENSG00000137841	672	HGNC:1100	ENSG00000012048	8505	HGNC:8605	ENSG00000227345				0	0	0.215007	-0.00409758	16.3736	-0.0424786	0	0	0	-0.49199	-0.380918	1060.55	0.0130977	0.00941826	0	0	1	0	0.00277778
Clinical_Trials	BRCA1_PARG	PLCB3	BRCA1	PARG		5331	HGNC:9056	ENSG00000149782	672	HGNC:1100	ENSG00000012048	8505	HGNC:8605	ENSG00000227345				0	0	0.471282	0.613499	21.8699	-0.0714612	0	3.70705	2.32371	0.04669	-0.38702	283.452	0.0233724	0.160883	0	0	1	0.848896	0.0234892
Clinical_Trials	BRCA1_PARG	PLCB4	BRCA1	PARG		5332	HGNC:9059	ENSG00000101333	672	HGNC:1100	ENSG00000012048	8505	HGNC:8605	ENSG00000227345				0.237	0	0.242096	0.454412	7.41877	0.0307661	0	1.01405	0	1.39062	0	73.0146	0.0117727	-0.0041434	0	0	1	0.0848896	0.0031746
Clinical_Trials	BRCA1_PARG	PLCD1	BRCA1	PARG		5333	HGNC:9060	ENSG00000187091	672	HGNC:1100	ENSG00000012048	8505	HGNC:8605	ENSG00000227345				0	0	0.389569	0.534297	25.518	-0.0424073	0	0.258504	1.22558	0.381058	0	454.748	0.013957	-0.0325098	0	0	1	0.0848896	0
Clinical_Trials	BRCA1_PARG	PLCD3	BRCA1	PARG		113026	HGNC:9061	ENSG00000161714	672	HGNC:1100	ENSG00000012048	8505	HGNC:8605	ENSG00000227345				0	0	0.022399	0.269911	22.5094	0	0	2.59082	0.881243	0.0881234	0	251.26	0	0	0	0	1	0	0.00258735
Clinical_Trials	BRCA1_PARG	PLCD4	BRCA1	PARG		84812	HGNC:9062	ENSG00000115556	672	HGNC:1100	ENSG00000012048	8505	HGNC:8605	ENSG00000227345				0	0	0.267074	0.342631	4.88733	-0.0422474	0	1.47945	0	0.0925209	0	133.248	0.0130524	0.00495593	0	0	1	0	0.00277778
Clinical_Trials	BRCA1_PARG	PLCE1	BRCA1	PARG		51196	HGNC:17175	ENSG00000138193	672	HGNC:1100	ENSG00000012048	8505	HGNC:8605	ENSG00000227345				0	0	0.26817	0.295796	5.66145	-0.00510028	0	1.96449	0	1.04724	0	40.7241	0.0138366	0.128775	0	0	1	0.169779	0.00485934
Clinical_Trials	BRCA1_PARG	PLCG1	BRCA1	PARG		5335	HGNC:9065	ENSG00000124181	672	HGNC:1100	ENSG00000012048	8505	HGNC:8605	ENSG00000227345				0	0	0.397589	0.60194	43.3461	-0.0326873	0	8.60097	11.5729	9.00766	-0.74564	904.52	0.0192414	-0.0128249	0	0	1	0.764007	0.0483927
Clinical_Trials	BRCA1_PARG	PLCG2	BRCA1	PARG		5336	HGNC:9066	ENSG00000197943	672	HGNC:1100	ENSG00000012048	8505	HGNC:8605	ENSG00000227345				0	0	0.295733	0.140483	7.95048	-0.0266762	0	5.12167	1.06961	4.01031	-0.386636	235.842	0.0165855	-0.00902287	0	0	1	0.339559	0.00674853
Clinical_Trials	BRCA1_PARG	PLCH1	BRCA1	PARG		23007	HGNC:29185	ENSG00000114805	672	HGNC:1100	ENSG00000012048	8505	HGNC:8605	ENSG00000227345				0	0	0.0950615	-0.0194163	1.9449	0.0484885	0	10.7079	1.08102	0.308937	0	17.6626	0.0113101	-0.120369	0	0	1	0	0.00277778
Clinical_Trials	BRCA1_PARG	PLCH2	BRCA1	PARG		9651	HGNC:29037	ENSG00000149527	672	HGNC:1100	ENSG00000012048	8505	HGNC:8605	ENSG00000227345				0	0	0.0376829	0.0228224	19.8407	-0.0776931	0	2.67128	0	0.332524	0	1605.38	0.00860653	0.0222882	0	0	1	0.0848896	0
Clinical_Trials	BRCA1_PARG	PLCL1	BRCA1	PARG		5334	HGNC:9063	ENSG00000115896	672	HGNC:1100	ENSG00000012048	8505	HGNC:8605	ENSG00000227345				0	0	-0.0736226	0.022709	5.94903	-0.0365702	0	0.569456	0	0	0	56.1061	0.00846066	-0.0738598	0	0	1	0	0
Clinical_Trials	BRCA1_PARG	PLCL2	BRCA1	PARG		23228	HGNC:9064	ENSG00000154822	672	HGNC:1100	ENSG00000012048	8505	HGNC:8605	ENSG00000227345				0	0	0.0607399	0.215729	9.22662	0.0160255	0	1.96449	1.74811	2.37139	0	61.1604	0.0135793	0.0484218	0	0	1	0	0.00238095
Clinical_Trials	BRCA1_PARG	PLCXD2	BRCA1	PARG		257068	HGNC:26462	ENSG00000240891	672	HGNC:1100	ENSG00000012048	8505	HGNC:8605	ENSG00000227345				0	0	0.151567	0.0852277	0.996253	0.0129755	0	0.569456	0	0	0	2.03082	0.0152389	0.0370406	0	0	1	0	0
Clinical_Trials	BRCA1_PARG	PLCXD3	BRCA1	PARG		345557	HGNC:31822	ENSG00000182836	672	HGNC:1100	ENSG00000012048	8505	HGNC:8605	ENSG00000227345				0	0	-0.151715	0.0647585	6.34332	0.0794288	0	0.765191	0	0	0	112.338	0.0103245	-0.067345	0	0	1	0.0848896	0
Clinical_Trials	BRCA1_PARG	PLCZ1	BRCA1	PARG		89869	HGNC:19218	ENSG00000139151	672	HGNC:1100	ENSG00000012048	8505	HGNC:8605	ENSG00000227345				0	0	0.160357	0.140782	1.32561	0.0307934	0	1.96449	1.74811	-0.078419	0	96.8843	0.0134377	-0.0589629	0	0	1	0	0
Clinical_Trials	BRCA1_PARG	PLD1	BRCA1	PARG		5337	HGNC:9067	ENSG00000075651	672	HGNC:1100	ENSG00000012048	8505	HGNC:8605	ENSG00000227345				0	0	0.367414	0.380612	8.30804	-0.0512177	0	0.357567	0.877792	-0.232721	0	64.9057	0.0117113	-0.0218597	0	0	1	0	0
Clinical_Trials	BRCA1_PARG	PLD2	BRCA1	PARG		5338	HGNC:9068	ENSG00000129219	672	HGNC:1100	ENSG00000012048	8505	HGNC:8605	ENSG00000227345				0	0	0.348479	0.508473	29.1807	-0.0492958	0	6.21025	1.99644	0.303128	0	527.477	0.00745207	-0.162532	0	0	1	0	0.00962302
Clinical_Trials	BRCA1_PARG	PLD3	BRCA1	PARG		23646	HGNC:17158	ENSG00000105223	672	HGNC:1100	ENSG00000012048	8505	HGNC:8605	ENSG00000227345				0	0	0.174404	0.375041	178.838	-0.035095	0	5.81619	8.03181	-2.14665	0	22459.3	0.00932614	-0.0403677	0	0	1	0	0.0257584
Clinical_Trials	BRCA1_PARG	PLD4	BRCA1	PARG		122618	HGNC:23792	ENSG00000166428	672	HGNC:1100	ENSG00000012048	8505	HGNC:8605	ENSG00000227345				0	0	0.0994807	0.0739233	2.33908	-0.0591283	0	2.49954	0	-1.44277	0	29.1951	0.0174826	-0.0569736	0	0	1	0.0848896	0.00593739
Clinical_Trials	BRCA1_PARG	PLD5	BRCA1	PARG		200150	HGNC:26879	ENSG00000180287	672	HGNC:1100	ENSG00000012048	8505	HGNC:8605	ENSG00000227345				0	0	-0.0765267	0.153115	1.227	0.0118726	0	0.249129	0	0	0	8.60361	0.0101707	-0.068898	0	0	1	0	0.00864729
Clinical_Trials	BRCA1_PARG	PLD6	BRCA1	PARG		201164	HGNC:30447	ENSG00000179598	672	HGNC:1100	ENSG00000012048	8505	HGNC:8605	ENSG00000227345				0	0	0.31952	0.376009	9.08984	-0.0202846	0	7.66282	0	0.901051	0	104.401	0.0161654	0.0344177	0	0	1	0.0848896	0.00714839
Clinical_Trials	BRCA1_PARG	PLEC	BRCA1	PARG		5339	HGNC:9069	ENSG00000178209	672	HGNC:1100	ENSG00000012048	8505	HGNC:8605	ENSG00000227345				0	0	0.303993	0.58414	87.8309	-0.0494189	0	29.3054	6.48855	6.93341	0.210936	4130.1	0.0211176	0.124743	1	0	1	0.424448	0.0339976
Clinical_Trials	BRCA1_PARG	PLEK	BRCA1	PARG		5341	HGNC:9070	ENSG00000115956	672	HGNC:1100	ENSG00000012048	8505	HGNC:8605	ENSG00000227345				0.193	0	0.188842	0.0437765	36.0961	0.118968	0	0	0	1.87732	-0.545924	12585.9	0.0146863	0.102928	0	0	1	0.0848896	0.0159402
Clinical_Trials	BRCA1_PARG	PLEK2	BRCA1	PARG		26499	HGNC:19238	ENSG00000100558	672	HGNC:1100	ENSG00000012048	8505	HGNC:8605	ENSG00000227345				0.192	0	0.28938	0.247994	8.17377	-0.0819937	0	2.98143	0	3.80138	-0.383149	236.13	0.00930059	0.0607682	0	0	1	0.169779	0.00185185
Clinical_Trials	BRCA1_PARG	PLEKHA1	BRCA1	PARG		59338	HGNC:14335	ENSG00000107679	672	HGNC:1100	ENSG00000012048	8505	HGNC:8605	ENSG00000227345				0	0	0.34924	0.572744	22.8702	0.0376501	0	0.166101	3.59257	0.550819	1.03403	196.067	0.0188109	-0.193128	0	0	1	0	0.0181243
Clinical_Trials	BRCA1_PARG	PLEKHA2	BRCA1	PARG		59339	HGNC:14336	ENSG00000169499	672	HGNC:1100	ENSG00000012048	8505	HGNC:8605	ENSG00000227345				0.215	0	0.473393	0.447097	17.3078	0	0	7.13269	5.40029	0.17435	0.868153	157.991	0	0	1	0	1	0	0.0122026
Clinical_Trials	BRCA1_PARG	PLEKHA3	BRCA1	PARG		65977	HGNC:14338	ENSG00000116095	672	HGNC:1100	ENSG00000012048	8505	HGNC:8605	ENSG00000227345				0	0	0.284508	0.543888	4.06396	0.0697593	0	4.86903	0	0	0	4.69121	0.0126163	0.0251347	0	0	1	0	0.00767774
Clinical_Trials	BRCA1_PARG	PLEKHA4	BRCA1	PARG		57664	HGNC:14339	ENSG00000105559	672	HGNC:1100	ENSG00000012048	8505	HGNC:8605	ENSG00000227345				0	0	0.333334	0.418958	54.381	-0.107221	0	262.661	0.808428	2.92942	0.658897	21534.5	0.0108532	0.0363929	0	0	1	0	0.0180007
Clinical_Trials	BRCA1_PARG	PLEKHA5	BRCA1	PARG		54477	HGNC:30036	ENSG00000052126	672	HGNC:1100	ENSG00000012048	8505	HGNC:8605	ENSG00000227345				0	0	0.322732	0.502649	7.42177	-0.00719806	0	11.1502	3.83489	0.582451	0	36.6475	0.0120415	0.0726593	0	0	1	0.0848896	0.00238095
Clinical_Trials	BRCA1_PARG	PLEKHA6	BRCA1	PARG		22874	HGNC:17053	ENSG00000143850	672	HGNC:1100	ENSG00000012048	8505	HGNC:8605	ENSG00000227345				0	0	-0.0234451	-0.044328	13.6817	-0.128106	0	6.75195	1.42329	0.894897	0	221.045	0.0101188	-0.0482311	0	0	1	0	0
Clinical_Trials	BRCA1_PARG	PLEKHA7	BRCA1	PARG		144100	HGNC:27049	ENSG00000166689	672	HGNC:1100	ENSG00000012048	8505	HGNC:8605	ENSG00000227345				0	0	0.32177	0.233382	9.30927	-0.015717	0	1.99478	0.891788	1.39234	0	109.908	0.0123827	-0.222046	0	0	1	0	0.00434174
Clinical_Trials	BRCA1_PARG	PLEKHA8	BRCA1	PARG		84725	HGNC:30037	ENSG00000106086	672	HGNC:1100	ENSG00000012048	8505	HGNC:8605	ENSG00000227345				0	0	0.474536	0.734845	4.20545	-0.0160135	0	0.731671	0	0.156319	0	8.13417	0.0152974	-0.0950946	0	0	1	0	0.00545788
Clinical_Trials	BRCA1_PARG	PLEKHB1	BRCA1	PARG		58473	HGNC:19079	ENSG00000021300	672	HGNC:1100	ENSG00000012048	8505	HGNC:8605	ENSG00000227345				0	0	-0.01606	-0.141299	98.8159	-0.0537378	0	0	0	0	0	68266.9	0.0142711	0.0584931	0	0	1	0.0848896	0.00464744
Clinical_Trials	BRCA1_PARG	PLEKHB2	BRCA1	PARG		55041	HGNC:19236	ENSG00000115762	672	HGNC:1100	ENSG00000012048	8505	HGNC:8605	ENSG00000227345				0	0	0.260264	0.317711	36.3703	0.111507	0	0.689289	0	0	0	437.618	0.0136005	-0.00011809	0	0	1	0	0.00441595
Clinical_Trials	BRCA1_PARG	PLEKHD1	BRCA1	PARG		400224	HGNC:20148	ENSG00000175985	672	HGNC:1100	ENSG00000012048	8505	HGNC:8605	ENSG00000227345				0	0	0.0466829	0.206562	1.26136	-0.0129751	0	1.68927	0	0	0	13.685	0.00823964	0.0339614	0	0	1	0.0848896	0
Clinical_Trials	BRCA1_PARG	PLEKHF1	BRCA1	PARG		79156	HGNC:20764	ENSG00000166289	672	HGNC:1100	ENSG00000012048	8505	HGNC:8605	ENSG00000227345				0	0	0.238149	0.336156	17.1491	-0.000290802	0	0.331242	0	0.69343	0	224.728	0.0118877	0.0318869	0	0	1	0.169779	0
Clinical_Trials	BRCA1_PARG	PLEKHF2	BRCA1	PARG		79666	HGNC:20757	ENSG00000175895	672	HGNC:1100	ENSG00000012048	8505	HGNC:8605	ENSG00000227345				0	0	0.502854	0.592517	12.2813	0.0485522	0	1.19518	0.69052	0.628115	0	91.5898	0.0198588	0.103471	0	0	1	0.254669	0.00175439
Clinical_Trials	BRCA1_PARG	PLEKHG1	BRCA1	PARG		57480	HGNC:20884	ENSG00000120278	672	HGNC:1100	ENSG00000012048	8505	HGNC:8605	ENSG00000227345				0	0	0.30383	0.253221	6.82871	-0.0446712	0	3.31046	0	0.374249	0	54.3003	0.0117497	-0.0560801	0	0	1	0	0
Clinical_Trials	BRCA1_PARG	PLEKHG2	BRCA1	PARG		64857	HGNC:29515	ENSG00000090924	672	HGNC:1100	ENSG00000012048	8505	HGNC:8605	ENSG00000227345				0	0	0.378457	0.468546	17.4261	0.00771602	0	5.49306	1.48028	0.89346	0	284.18	0.0135507	0.155618	0	0	1	0.424448	0.00238095
Clinical_Trials	BRCA1_PARG	PLEKHG3	BRCA1	PARG		26030	HGNC:20364	ENSG00000126822	672	HGNC:1100	ENSG00000012048	8505	HGNC:8605	ENSG00000227345				0	0	0.223209	0.300123	22.0585	-0.0688076	0	3.57042	0	0.0917273	0	426.473	0.0158299	-0.0454251	0	0	1	0	0.0160548
Clinical_Trials	BRCA1_PARG	PLEKHG4	BRCA1	PARG		25894	HGNC:24501	ENSG00000196155	672	HGNC:1100	ENSG00000012048	8505	HGNC:8605	ENSG00000227345				0	0	0.569005	0.576065	8.49252	-0.0220631	0	3.39329	0	0.0812117	0	193.736	0.0178109	0.0457155	0	0	1	0.169779	0.01359
Clinical_Trials	BRCA1_PARG	PLEKHG4B	BRCA1	PARG		153478	HGNC:29399	ENSG00000153404	672	HGNC:1100	ENSG00000012048	8505	HGNC:8605	ENSG00000227345				0	0	0.292829	0.245137	0.801544	-0.0765648	0	0.168254	1.49583	0.350605	0	3.83101	0.0172125	-0.0894033	0	0	1	0.0848896	0.00713095
Clinical_Trials	BRCA1_PARG	PLEKHG5	BRCA1	PARG		57449	HGNC:29105	ENSG00000171680	672	HGNC:1100	ENSG00000012048	8505	HGNC:8605	ENSG00000227345				0	0	0.190411	0.398236	26.525	-0.0266531	0	1.79957	0	-0.584161	0	1867.14	0.0142194	-0.0894408	0	0	1	0	0
Clinical_Trials	BRCA1_PARG	PLEKHG6	BRCA1	PARG		55200	HGNC:25562	ENSG00000008323	672	HGNC:1100	ENSG00000012048	8505	HGNC:8605	ENSG00000227345				0	0	0.337293	0.27144	4.69188	-0.0650744	0	3.87642	0	0.207821	0	87.5139	0.0239996	0.0585467	0	0	1	0.424448	0.0099569
Clinical_Trials	BRCA1_PARG	PLEKHG7	BRCA1	PARG		440107	HGNC:33829	ENSG00000187510	672	HGNC:1100	ENSG00000012048	8505	HGNC:8605	ENSG00000227345				0	0	0.233668	0.163894	0.232311	0.0280822	0	0.83322	0	0	0	0.800904	0.0107717	0.0425879	0	0	1	0	0.00460317
Clinical_Trials	BRCA1_PARG	PLEKHH1	BRCA1	PARG		57475	HGNC:17733	ENSG00000054690	672	HGNC:1100	ENSG00000012048	8505	HGNC:8605	ENSG00000227345				0	0	0.0579237	-0.0258181	25.795	-0.0545327	0	0.731671	0	0.56001	0	3897.77	0.0109529	-0.0296933	0	0	1	0.0848896	0
Clinical_Trials	BRCA1_PARG	PLEKHH2	BRCA1	PARG		130271	HGNC:30506	ENSG00000152527	672	HGNC:1100	ENSG00000012048	8505	HGNC:8605	ENSG00000227345				0	0	0.305307	0.468744	15.6902	0.0225787	0	1.86063	0	0	0	439.475	0.0101217	-0.0139855	0	0	1	0	0
Clinical_Trials	BRCA1_PARG	PLEKHH3	BRCA1	PARG		79990	HGNC:26105	ENSG00000068137	672	HGNC:1100	ENSG00000012048	8505	HGNC:8605	ENSG00000227345				0	0	0.272501	0.520996	28.1441	0.0147645	0	-0.583494	2.68955	0	0	409.212	0.0218546	-0.0318103	0	0	1	0	0.0107125
Clinical_Trials	BRCA1_PARG	PLEKHJ1	BRCA1	PARG		55111	HGNC:18211	ENSG00000104886	672	HGNC:1100	ENSG00000012048	8505	HGNC:8605	ENSG00000227345				0	0	0.514597	0.452612	43.7626	0.0663217	0	0.362361	0	0.298872	0	624.265	0.0166649	0.0595352	0	0	1	0.254669	0
Clinical_Trials	BRCA1_PARG	PLEKHM1	BRCA1	PARG		9842	HGNC:29017	ENSG00000225190	672	HGNC:1100	ENSG00000012048	8505	HGNC:8605	ENSG00000227345				0.199	0	0.308135	0.437798	14.4985	-0.0155532	0	3.53738	0	0	0.487646	97.5379	0.0255851	0.420366	0	0	1	10.6961	0.0242156
Clinical_Trials	BRCA1_PARG	PLEKHM2	BRCA1	PARG		23207	HGNC:29131	ENSG00000116786	672	HGNC:1100	ENSG00000012048	8505	HGNC:8605	ENSG00000227345				0	0	0.0929568	0.399011	75.8082	-0.0259698	0	0.787254	0	0	0	1392.8	0.015932	0.072436	0	0	1	0.0848896	0.00992694
Clinical_Trials	BRCA1_PARG	PLEKHM3	BRCA1	PARG		389072	HGNC:34006	ENSG00000178385	672	HGNC:1100	ENSG00000012048	8505	HGNC:8605	ENSG00000227345				0	0	0.303772	0.544557	4.77133	-0.0780779	0	1.261	1.54624	0.456914	0	7.94845	0.0107106	-0.060258	0	0	1	0	0.008
Clinical_Trials	BRCA1_PARG	PLEKHN1	BRCA1	PARG		84069	HGNC:25284	ENSG00000187583	672	HGNC:1100	ENSG00000012048	8505	HGNC:8605	ENSG00000227345				0	0	0.361865	0.417572	9.39353	-0.0250785	0	0	1.2015	0	0	624.447	0.0316123	0.117529	0	0	1	0.339559	0.020754
Clinical_Trials	BRCA1_PARG	PLEKHO1	BRCA1	PARG		51177	HGNC:24310	ENSG00000023902	672	HGNC:1100	ENSG00000012048	8505	HGNC:8605	ENSG00000227345				0	0	0.159148	0.302901	58.047	-0.0735553	0	5.04245	0	2.72819	1.07773	4707.86	0.0105049	0.00674051	0	0	1	0	0.00430556
Clinical_Trials	BRCA1_PARG	PLEKHO2	BRCA1	PARG		80301	HGNC:30026	ENSG00000241839	672	HGNC:1100	ENSG00000012048	8505	HGNC:8605	ENSG00000227345				0	0	0.316467	0.235671	44.0901	-0.0285615	0	3.62977	0	0	0	2189.2	0.00647067	0.0132602	0	0	1	0	0.0102923
Clinical_Trials	BRCA1_PARG	PLEKHS1	BRCA1	PARG		79949	HGNC:26285	ENSG00000148735	672	HGNC:1100	ENSG00000012048	8505	HGNC:8605	ENSG00000227345				0.161	0	0.172308	0.226343	1.66318	-0.0160004	0	0.448876	0	0.582451	0	46.5179	0.0110269	-0.0377149	0	0	1	0	0.00754435
Clinical_Trials	BRCA1_PARG	PLET1	BRCA1	PARG		349633	HGNC:30053	ENSG00000188771	672	HGNC:1100	ENSG00000012048	8505	HGNC:8605	ENSG00000227345				0	0	0.131771	0.235736	0.0684614	0	0	0	0	0	0	0.020426	0	0	0	0	1	0	0.00334761
Clinical_Trials	BRCA1_PARG	PLG	BRCA1	PARG		5340	HGNC:9071	ENSG00000122194	672	HGNC:1100	ENSG00000012048	8505	HGNC:8605	ENSG00000227345				0.167	0	0.00885973	-0.00873052	5.58098	0.0186085	0	4.86972	1.09876	13.2788	0	3158.78	0.0165969	0.175799	0	0	1	0.254669	0.00779221
Clinical_Trials	BRCA1_PARG	PLGLB1	BRCA1	PARG		5343	HGNC:9072	ENSG00000183281	672	HGNC:1100	ENSG00000012048	8505	HGNC:8605	ENSG00000227345				0	0	0.237688	0.209751	0.660424	0	0	0	0	0	0	1.32691	0	0	0	0	1	0	0.00266571
Clinical_Trials	BRCA1_PARG	PLGLB2	BRCA1	PARG		5342	HGNC:9073	ENSG00000125551	672	HGNC:1100	ENSG00000012048	8505	HGNC:8605	ENSG00000227345				0	0	0.300921	0.346943	0.526836	0	0	0	0	0	0	1.79626	0	0	0	0	1	0	0.000699975
Clinical_Trials	BRCA1_PARG	PLGRKT	BRCA1	PARG		55848	HGNC:23633	ENSG00000107020	672	HGNC:1100	ENSG00000012048	8505	HGNC:8605	ENSG00000227345				0	0	0.527134	0.509406	14.8446	-0.0443348	0	3.57306	1.04245	14.2875	0	68.7407	0.0095237	-0.281315	0	0	1	0	0.0108472
Clinical_Trials	BRCA1_PARG	PLIN1	BRCA1	PARG		5346	HGNC:9076	ENSG00000166819	672	HGNC:1100	ENSG00000012048	8505	HGNC:8605	ENSG00000227345				0	0	0.0770387	0.105916	84.4937	-0.03769	0	0.331242	0	9.63273	0.206992	95541	0.0084303	0.0249674	0	0	1	0.0848896	0.0025641
Clinical_Trials	BRCA1_PARG	PLIN2	BRCA1	PARG		123	HGNC:248	ENSG00000147872	672	HGNC:1100	ENSG00000012048	8505	HGNC:8605	ENSG00000227345				0	0	0.130244	0.205881	94.5245	-0.0650717	0	1.20587	1.52876	5.57286	0.623745	44419.5	0.0167069	0.0517641	0	0	1	0	0.00999267
Clinical_Trials	BRCA1_PARG	PLIN3	BRCA1	PARG		10226	HGNC:16893	ENSG00000105355	672	HGNC:1100	ENSG00000012048	8505	HGNC:8605	ENSG00000227345				0	0	0.42742	0.521057	59.7745	-0.0586428	0	5.7791	7.98643	2.41695	0.894496	3877.45	0.0134244	0.00604401	1	0	1	0	0.0051634
Clinical_Trials	BRCA1_PARG	PLIN4	BRCA1	PARG		729359	HGNC:29393	ENSG00000167676	672	HGNC:1100	ENSG00000012048	8505	HGNC:8605	ENSG00000227345				0	0	-0.0479954	-0.123286	110.314	0.0712182	0	1.32677	2.14381	0	0	100456	0.0180049	0.142338	0	0	1	0.0848896	0.00595238
Clinical_Trials	BRCA1_PARG	PLIN5	BRCA1	PARG		440503	HGNC:33196	ENSG00000214456	672	HGNC:1100	ENSG00000012048	8505	HGNC:8605	ENSG00000227345				0	0	-0.194389	-0.389768	18.3629	0.00374711	0	0	0	0.698589	0.644192	849.053	0.0159194	0.0119712	0	0	1	0	0.0123904
Clinical_Trials	BRCA1_PARG	PLK1	BRCA1	PARG		5347	HGNC:9077	ENSG00000166851	672	HGNC:1100	ENSG00000012048	8505	HGNC:8605	ENSG00000227345				0.96	0	0.523277	0.469014	10.168	-0.0589064	0	51.6123	8.56939	244.075	7.89996	701.409	0.210242	2.69311	1	0	1	99.9151	0.0982154
Clinical_Trials	BRCA1_PARG	PLK2	BRCA1	PARG		10769	HGNC:19699	ENSG00000145632	672	HGNC:1100	ENSG00000012048	8505	HGNC:8605	ENSG00000227345				0.289	0	0.297121	0.339177	44.2264	-0.0204601	0	3.69676	0	45.6902	0	2277.59	0.0187589	0.0345764	0	0	1	0.0848896	0.0114373
Clinical_Trials	BRCA1_PARG	PLK3	BRCA1	PARG		1263	HGNC:2154	ENSG00000173846	672	HGNC:1100	ENSG00000012048	8505	HGNC:8605	ENSG00000227345				0.361	0	0.262719	0.336412	21.1254	-0.0578396	0	9.91096	0	49.6864	1.78797	451.688	0.0115672	0.0690921	0	0	1	0	0.0122955
Clinical_Trials	BRCA1_PARG	PLK4	BRCA1	PARG		10733	HGNC:11397	ENSG00000142731	672	HGNC:1100	ENSG00000012048	8505	HGNC:8605	ENSG00000227345				0.494	0	0.627238	0.580557	2.68111	0.0366712	0	3.1529	0	121.608	3.06629	42.1404	0.100197	1.16671	0	0	1	96.4346	0.0597887
Clinical_Trials	BRCA1_PARG	PLK5	BRCA1	PARG		126520	HGNC:27001	ENSG00000185988	672	HGNC:1100	ENSG00000012048	8505	HGNC:8605	ENSG00000227345				0.173	0	0.0863385	0.118747	2.19178	-0.0190503	0	0	0	33.5661	0	66.8903	0.0105597	-0.019108	0	0	1	0	0.0025641
Clinical_Trials	BRCA1_PARG	PLLP	BRCA1	PARG		51090	HGNC:18553	ENSG00000102934	672	HGNC:1100	ENSG00000012048	8505	HGNC:8605	ENSG00000227345				0	0	0.109485	0.0608964	14.1057	0.0974312	0	0	0	0.178665	0	522.948	0.0168189	-0.0513715	0	0	1	0.0848896	0
Clinical_Trials	BRCA1_PARG	PLN	BRCA1	PARG		5350	HGNC:9080	ENSG00000198523	672	HGNC:1100	ENSG00000012048	8505	HGNC:8605	ENSG00000227345				0	0	0.0387787	0.187351	108.304	0.0724778	0	-0.0975565	0	0.36303	0	54079.3	0.0120585	0.107976	0	0	1	0	0.00277778
Clinical_Trials	BRCA1_PARG	PLOD1	BRCA1	PARG		5351	HGNC:9081	ENSG00000083444	672	HGNC:1100	ENSG00000012048	8505	HGNC:8605	ENSG00000227345				0	0	0.428733	0.44148	63.3302	-0.0645786	0	15.516	7.49497	0	0	3961.18	0.0124397	-0.0496566	0	0	1	0	0.0316398
Clinical_Trials	BRCA1_PARG	PLOD2	BRCA1	PARG		5352	HGNC:9082	ENSG00000152952	672	HGNC:1100	ENSG00000012048	8505	HGNC:8605	ENSG00000227345				0	0	0.241256	0.305265	31.8142	0.0285753	0	33.1409	7.35708	0.0745419	0	3927.92	0.0105851	-0.0569911	0	0	1	0	0.0139257
Clinical_Trials	BRCA1_PARG	PLOD3	BRCA1	PARG		8985	HGNC:9083	ENSG00000106397	672	HGNC:1100	ENSG00000012048	8505	HGNC:8605	ENSG00000227345				0	0	0.473681	0.485873	41.8753	-0.0522119	0	11.1697	9.20749	0.0824697	0	1194.22	0.0152509	-0.0934173	1	0	1	0	0.0112522
Clinical_Trials	BRCA1_PARG	PLP1	BRCA1	PARG		5354	HGNC:9086	ENSG00000123560	672	HGNC:1100	ENSG00000012048	8505	HGNC:8605	ENSG00000227345				0	0	0.0435998	0.0395267	249.859	-0.0628194	0	0	0	0.0728923	0.324334	1.21101e+06	0.00882554	-0.0428318	0	0	1	0	0.00494505
Clinical_Trials	BRCA1_PARG	PLP2	BRCA1	PARG		5355	HGNC:9087	ENSG00000102007	672	HGNC:1100	ENSG00000012048	8505	HGNC:8605	ENSG00000227345				0	0	0.2844	0.447567	199.405	-0.00220697	0	0.268154	0.91759	3.43336	0.910854	37080.7	0.0100499	-0.0838859	0	0	1	0	0.00507937
Clinical_Trials	BRCA1_PARG	PLPBP	BRCA1	PARG		11212	HGNC:9457	ENSG00000147471	672	HGNC:1100	ENSG00000012048	8505	HGNC:8605	ENSG00000227345				0	0	0.315576	0.527161	34.5267	0.0219767	0	4.1703	2.14747	0	0	240.193	0.0148905	-0.0675171	0	0	1	0	0.00601852
Clinical_Trials	BRCA1_PARG	PLPP1	BRCA1	PARG		8611	HGNC:9228	ENSG00000067113	672	HGNC:1100	ENSG00000012048	8505	HGNC:8605	ENSG00000227345				0	0	0.223543	0.381255	108.783	0.0328451	0	0.681588	0	-0.56663	0	11480.4	0.0126962	-0.000706481	0	0	1	0	0
Clinical_Trials	BRCA1_PARG	PLPP2	BRCA1	PARG		8612	HGNC:9230	ENSG00000141934	672	HGNC:1100	ENSG00000012048	8505	HGNC:8605	ENSG00000227345				0	0	0.196272	0.109393	18.4171	0.0203187	0	0.925822	0	-1.34166	0	781.084	0.0137924	-0.00434529	0	0	1	0	0
Clinical_Trials	BRCA1_PARG	PLPP3	BRCA1	PARG		8613	HGNC:9229	ENSG00000162407	672	HGNC:1100	ENSG00000012048	8505	HGNC:8605	ENSG00000227345				0	0	0.231784	0.367212	96.0283	0.0587936	0	0.715454	0	-1.9787	0	9519.02	0.0164738	-0.100081	0	0	1	0.0848896	0.0145943
Clinical_Trials	BRCA1_PARG	PLPP4	BRCA1	PARG		196051	HGNC:23531	ENSG00000203805	672	HGNC:1100	ENSG00000012048	8505	HGNC:8605	ENSG00000227345				0	0	0.123605	0.0928033	1.38952	0.0753466	0	0	0	-0.933717	0	10.8874	0.0100051	-0.00762629	0	0	1	0	0.0025641
Clinical_Trials	BRCA1_PARG	PLPP5	BRCA1	PARG		84513	HGNC:25026	ENSG00000147535	672	HGNC:1100	ENSG00000012048	8505	HGNC:8605	ENSG00000227345				0	0	0.277685	0.424323	21.1422	0.0379726	0	0	0	-0.580458	0	290.931	0.014351	-0.0864408	0	0	1	0.169779	0.0112804
Clinical_Trials	BRCA1_PARG	PLPP6	BRCA1	PARG		403313	HGNC:23682	ENSG00000205808	672	HGNC:1100	ENSG00000012048	8505	HGNC:8605	ENSG00000227345				0	0	0.403592	0.575774	8.56672	-0.0068609	0	-0.358246	1.11732	0	0	29.2923	0.0104283	-0.0691838	0	0	1	0.0848896	0
Clinical_Trials	BRCA1_PARG	PLPP7	BRCA1	PARG		84814	HGNC:28174	ENSG00000160539	672	HGNC:1100	ENSG00000012048	8505	HGNC:8605	ENSG00000227345				0	0	-0.123427	0.114137	8.1736	-0.0964417	0	0	0	0	0	181.519	0.0121817	-0.0708649	0	0	1	0	0
Clinical_Trials	BRCA1_PARG	PLPPR1	BRCA1	PARG		54886	HGNC:25993	ENSG00000148123	672	HGNC:1100	ENSG00000012048	8505	HGNC:8605	ENSG00000227345				0	0	-0.0659072	-0.124793	1.94336	0.00919555	0	0	0	0	0	26.3785	0.0089958	-0.0780382	0	0	1	0	0
Clinical_Trials	BRCA1_PARG	PLPPR2	BRCA1	PARG		64748	HGNC:29566	ENSG00000105520	672	HGNC:1100	ENSG00000012048	8505	HGNC:8605	ENSG00000227345				0	0	0.061388	0.174932	58.3522	0.00878708	0	0.512251	0	0	0	1571.56	0.00992011	0.047734	0	0	1	0	0.00196078
Clinical_Trials	BRCA1_PARG	PLPPR3	BRCA1	PARG		79948	HGNC:23497	ENSG00000129951	672	HGNC:1100	ENSG00000012048	8505	HGNC:8605	ENSG00000227345				0	0	0.00418701	-0.103494	3.58702	-0.0191527	0	0.253311	1.80976	0	0	104.51	0.0121263	0.105206	0	0	1	0.0848896	0
Clinical_Trials	BRCA1_PARG	PLPPR4	BRCA1	PARG		9890	HGNC:23496	ENSG00000117600	672	HGNC:1100	ENSG00000012048	8505	HGNC:8605	ENSG00000227345				0	0	0.0712254	0.092843	4.8548	-0.014232	0	0	1.84428	0	0	105.857	0.0129076	0.0973136	0	0	1	0	0.00238095
Clinical_Trials	BRCA1_PARG	PLPPR5	BRCA1	PARG		163404	HGNC:31703	ENSG00000117598	672	HGNC:1100	ENSG00000012048	8505	HGNC:8605	ENSG00000227345				0	0	-0.0233907	-0.0796841	0.816045	0.0840564	0	0	0	0	0	5.17778	0.0150526	0.042616	0	0	1	0	0
Clinical_Trials	BRCA1_PARG	PLRG1	BRCA1	PARG		5356	HGNC:9089	ENSG00000171566	672	HGNC:1100	ENSG00000012048	8505	HGNC:8605	ENSG00000227345				0	0	0.565312	0.790686	28.9913	-0.013084	0	36.5233	12.1779	2.1901	0.58618	189.04	0.0528983	1.17519	0	0	1	99.4058	0.0417817
Clinical_Trials	BRCA1_PARG	PLS1	BRCA1	PARG		5357	HGNC:9090	ENSG00000120756	672	HGNC:1100	ENSG00000012048	8505	HGNC:8605	ENSG00000227345				0	0	0.231931	0.213373	3.92936	0.0688065	0	4.23509	4.86646	0.770133	0	215.895	0.0123483	0.0698746	0	0	1	0	0.0106113
Clinical_Trials	BRCA1_PARG	PLS3	BRCA1	PARG		5358	HGNC:9091	ENSG00000102024	672	HGNC:1100	ENSG00000012048	8505	HGNC:8605	ENSG00000227345				0	0	0.33825	0.519633	126.431	0.0224971	0	45.936	6.68878	0.315565	0.443039	31244.9	0.01249	-0.123894	0	0	1	0	0.0450545
Clinical_Trials	BRCA1_PARG	PLSCR1	BRCA1	PARG		5359	HGNC:9092	ENSG00000188313	672	HGNC:1100	ENSG00000012048	8505	HGNC:8605	ENSG00000227345				0	0	0.332421	0.280878	32.4202	0.0761423	0	0.854902	0.738924	0.315565	1.13525	787.495	0.00806752	-0.0842466	0	0	1	0	0.0025641
Clinical_Trials	BRCA1_PARG	PLSCR2	BRCA1	PARG		57047	HGNC:16494	ENSG00000163746	672	HGNC:1100	ENSG00000012048	8505	HGNC:8605	ENSG00000227345				0	0	0.28085	0.192172	0.376023	-0.00648757	0	0.214483	1.74811	0	0	5.40776	0.00975458	0.0355647	0	0	1	0	0.00503324
Clinical_Trials	BRCA1_PARG	PLSCR3	BRCA1	PARG		57048	HGNC:16495	ENSG00000187838	672	HGNC:1100	ENSG00000012048	8505	HGNC:8605	ENSG00000227345				0	0	0.418309	0.575484	39.3862	-0.0277006	0	0.441393	1.26916	0	0	638.984	0.0113606	-0.0160318	0	0	1	0	0
Clinical_Trials	BRCA1_PARG	PLSCR4	BRCA1	PARG		57088	HGNC:16497	ENSG00000114698	672	HGNC:1100	ENSG00000012048	8505	HGNC:8605	ENSG00000227345				0	0	0.253728	0.396216	36.2238	0.0284131	0	-1.04398	0	0.56001	0	1375.84	0.0113635	-0.176583	0	0	1	0	0
Clinical_Trials	BRCA1_PARG	PLSCR5	BRCA1	PARG		389158	HGNC:19952	ENSG00000231213	672	HGNC:1100	ENSG00000012048	8505	HGNC:8605	ENSG00000227345				0	0	0.0859084	-0.012027	0.0399484	0.0753685	0	0	0	0	0	0.0138518	0.0116455	-0.0312082	0	0	1	0	0
Clinical_Trials	BRCA1_PARG	PLTP	BRCA1	PARG		5360	HGNC:9093	ENSG00000100979	672	HGNC:1100	ENSG00000012048	8505	HGNC:8605	ENSG00000227345				0	0	0.0884656	0.234359	105.01	-0.00685647	0	-0.112915	0	-0.605545	0	19488.8	0.0206798	0.102511	0	0	1	0.0848896	0.00166667
Clinical_Trials	BRCA1_PARG	PLVAP	BRCA1	PARG		83483	HGNC:13635	ENSG00000130300	672	HGNC:1100	ENSG00000012048	8505	HGNC:8605	ENSG00000227345				0	0	0.169011	0.190106	148.853	0.0160006	0	0.276207	0	0.147185	0	58224.4	0.013716	0.0971447	0	0	1	0.0848896	0.00444444
Clinical_Trials	BRCA1_PARG	PLXDC1	BRCA1	PARG		57125	HGNC:20945	ENSG00000161381	672	HGNC:1100	ENSG00000012048	8505	HGNC:8605	ENSG00000227345				0	0	0.142189	0.129917	7.76898	0.0583371	0	0.569456	0	0.257137	0	74.6335	0.0145084	0.152968	0	0	1	0.339559	0.00699248
Clinical_Trials	BRCA1_PARG	PLXDC2	BRCA1	PARG		84898	HGNC:21013	ENSG00000120594	672	HGNC:1100	ENSG00000012048	8505	HGNC:8605	ENSG00000227345				0	0	0.238035	0.380833	16.6076	0.108764	0	0.797411	0	0	0	292.433	0.0078813	-0.150062	0	0	1	0	0.0077433
Clinical_Trials	BRCA1_PARG	PLXNA1	BRCA1	PARG		5361	HGNC:9099	ENSG00000114554	672	HGNC:1100	ENSG00000012048	8505	HGNC:8605	ENSG00000227345				0	0	0.385168	0.645243	21.6361	-0.0411518	0	-0.487885	0.895369	0.925745	0.319673	262.421	0.0191791	-0.0229533	0	0	1	0	0.00478632
Clinical_Trials	BRCA1_PARG	PLXNA2	BRCA1	PARG		5362	HGNC:9100	ENSG00000076356	672	HGNC:1100	ENSG00000012048	8505	HGNC:8605	ENSG00000227345				0	0	0.0544478	0.345363	13.0934	-0.0294502	0	0.195885	0	0	0.446817	116.562	0.0117973	0.100154	0	0	1	0.0848896	0
Clinical_Trials	BRCA1_PARG	PLXNA3	BRCA1	PARG		55558	HGNC:9101	ENSG00000130827	672	HGNC:1100	ENSG00000012048	8505	HGNC:8605	ENSG00000227345				0	0	0.405315	0.609173	17.8339	-0.135059	0	0.298989	0.98855	0.220283	0.505727	252.307	0.0126327	0.0129594	0	0	1	0	0
Clinical_Trials	BRCA1_PARG	PLXNA4	BRCA1	PARG		91584	HGNC:9102	ENSG00000221866	672	HGNC:1100	ENSG00000012048	8505	HGNC:8605	ENSG00000227345				0	0	-0.0280022	0.206449	3.79339	-0.0547583	0	0.490391	3.6323	0.0939605	0.466506	31.2785	0.0185095	-0.0785111	0	0	1	0	0.00418301
Clinical_Trials	BRCA1_PARG	PLXNB1	BRCA1	PARG		5364	HGNC:9103	ENSG00000164050	672	HGNC:1100	ENSG00000012048	8505	HGNC:8605	ENSG00000227345				0	0	0.265153	0.375599	64.3674	-0.0331267	0	0.824324	1.39746	0.715668	0	2817.68	0.00718297	0.0644702	0	0	1	0	0
Clinical_Trials	BRCA1_PARG	PLXNB2	BRCA1	PARG		23654	HGNC:9104	ENSG00000196576	672	HGNC:1100	ENSG00000012048	8505	HGNC:8605	ENSG00000227345				0	0	0.39794	0.598472	105.588	-0.00708699	0	0.205967	4.4103	0.435646	0	5569.04	0.0137782	-0.043586	0	0	1	0	0.00724206
Clinical_Trials	BRCA1_PARG	PLXNB3	BRCA1	PARG		5365	HGNC:9105	ENSG00000198753	672	HGNC:1100	ENSG00000012048	8505	HGNC:8605	ENSG00000227345				0	0	0.157442	0.264111	19.8115	-0.0628222	0	0	0	-0.113205	0	811.542	0.0102831	0.0319574	0	0	1	0	0
Clinical_Trials	BRCA1_PARG	PLXNC1	BRCA1	PARG		10154	HGNC:9106	ENSG00000136040	672	HGNC:1100	ENSG00000012048	8505	HGNC:8605	ENSG00000227345				0	0	0.283246	0.304163	8.27412	-0.137437	0	0.253311	0	-0.384836	0	401.306	0.00866227	0.0558916	0	0	1	0	0.00196078
Clinical_Trials	BRCA1_PARG	PLXND1	BRCA1	PARG		23129	HGNC:9107	ENSG00000004399	672	HGNC:1100	ENSG00000012048	8505	HGNC:8605	ENSG00000227345				0	0	0.309515	0.329606	43.0369	-0.0491033	0	0.87792	0	1.40653	0	1478.22	0.011814	-0.0125853	0	0	1	0	0
Clinical_Trials	BRCA1_PARG	PM20D1	BRCA1	PARG		148811	HGNC:26518	ENSG00000162877	672	HGNC:1100	ENSG00000012048	8505	HGNC:8605	ENSG00000227345				0	0	0.176619	0.148586	4.02255	-0.06265	0	0.301992	0	0	0	1143.23	0.013975	0.0252951	0	0	1	0	0
Clinical_Trials	BRCA1_PARG	PM20D2	BRCA1	PARG		135293	HGNC:21408	ENSG00000146281	672	HGNC:1100	ENSG00000012048	8505	HGNC:8605	ENSG00000227345				0	0	0.276391	0.616407	14.6433	-0.0464915	0	1.04335	1.16428	0.550819	0	140.813	0.0129701	-0.0095305	0	0	1	0.0848896	0
Clinical_Trials	BRCA1_PARG	PMAIP1	BRCA1	PARG		5366	HGNC:9108	ENSG00000141682	672	HGNC:1100	ENSG00000012048	8505	HGNC:8605	ENSG00000227345				0.363	0	0.357503	0.294714	9.49757	-0.00595124	0	4.06023	0.716098	36.518	1.68852	1069.41	0.016308	-0.133219	0	0	1	0	0.0111416
Clinical_Trials	BRCA1_PARG	PMCH	BRCA1	PARG		5367	HGNC:9109	ENSG00000183395	672	HGNC:1100	ENSG00000012048	8505	HGNC:8605	ENSG00000227345				0	0	-0.026448	-0.031448	0.0385818	0.107844	0	0.681588	0	-1.87304	0	0.766284	0.0111915	0.0117889	0	0	1	0	0
Clinical_Trials	BRCA1_PARG	PMEL	BRCA1	PARG		6490	HGNC:10880	ENSG00000185664	672	HGNC:1100	ENSG00000012048	8505	HGNC:8605	ENSG00000227345				0.163	0	0.402354	0.445132	5.9494	-0.00749768	0	0.376322	0	4.0096	0.368182	701.422	0.0135985	0.104487	0	0	1	0	0
Clinical_Trials	BRCA1_PARG	PMEPA1	BRCA1	PARG		56937	HGNC:14107	ENSG00000124225	672	HGNC:1100	ENSG00000012048	8505	HGNC:8605	ENSG00000227345				0	0	0.0294832	0.19248	33.7206	0.00279912	0	2.53739	0	1.14144	0	2565.17	0.00954635	0.0668144	0	0	1	0	0
Clinical_Trials	BRCA1_PARG	PMF1	BRCA1	PARG		11243	HGNC:9112	ENSG00000160783	672	HGNC:1100	ENSG00000012048	8505	HGNC:8605	ENSG00000227345				0	0	0.376538	0.476131	45.2706	-0.0208883	0	6.61569	3.69518	15.444	0	372.457	0.0458347	1.11131	0	0	1	98.6418	0.00823144
Clinical_Trials	BRCA1_PARG	PMFBP1	BRCA1	PARG		83449	HGNC:17728	ENSG00000118557	672	HGNC:1100	ENSG00000012048	8505	HGNC:8605	ENSG00000227345				0.231	0	0.483184	0.458386	1.11712	0.0350918	0	0.364717	0	-0.389183	0	20.3858	0.015649	0.0329226	0	0	1	0	0.00296296
Clinical_Trials	BRCA1_PARG	PMIS2	BRCA1	PARG		111216276	HGNC:53649	ENSG00000283758	672	HGNC:1100	ENSG00000012048	8505	HGNC:8605	ENSG00000227345				0	0	0.126272	0.108066	0.0570699	0	0	0	0	0	0	0.139218	0	0	0	0	1	0	0.0207219
Clinical_Trials	BRCA1_PARG	PML	BRCA1	PARG		5371	HGNC:9113	ENSG00000140464	672	HGNC:1100	ENSG00000012048	8505	HGNC:8605	ENSG00000227345				0.72	0	0.412411	0.49833	27.2945	-0.0571725	0	137.002	7.38696	84.5311	0.793149	418.917	0.0137621	0.0142455	1	0	1	0.0848896	0.0256127
Clinical_Trials	BRCA1_PARG	PMM1	BRCA1	PARG		5372	HGNC:9114	ENSG00000100417	672	HGNC:1100	ENSG00000012048	8505	HGNC:8605	ENSG00000227345				0	0	0.25389	0.459149	50.8555	0.039023	0	0.460868	1.62442	-0.573638	0	830	0.0127699	0.032444	0	0	1	0	0.00434174
Clinical_Trials	BRCA1_PARG	PMM2	BRCA1	PARG		5373	HGNC:9115	ENSG00000140650	672	HGNC:1100	ENSG00000012048	8505	HGNC:8605	ENSG00000227345				0	0	0.437321	0.472471	10.3346	-0.128693	0	3.97369	2.97989	-1.03585	0	43.8941	0.123562	0.244488	0	0	1	14.601	0.0781784
Clinical_Trials	BRCA1_PARG	PMP2	BRCA1	PARG		5375	HGNC:9117	ENSG00000147588	672	HGNC:1100	ENSG00000012048	8505	HGNC:8605	ENSG00000227345				0	0	-0.0772253	-0.0573592	45.8289	0.103405	0	2.00027	2.01937	0.16993	0	16126.5	0.00896636	-0.0991275	0	0	1	0	0.00208333
Clinical_Trials	BRCA1_PARG	PMP22	BRCA1	PARG		5376	HGNC:9118	ENSG00000109099	672	HGNC:1100	ENSG00000012048	8505	HGNC:8605	ENSG00000227345				0	0	0.25029	0.314356	65.6935	0.0579849	0	-0.353548	0	0.151745	0.806284	22961.1	0.0136001	-0.0578294	0	0	1	0	0.00238095
Clinical_Trials	BRCA1_PARG	PMPCA	BRCA1	PARG		23203	HGNC:18667	ENSG00000165688	672	HGNC:1100	ENSG00000012048	8505	HGNC:8605	ENSG00000227345				0	0	0.524038	0.665756	37.7223	0.0364699	0	1.19968	3.00863	-0.118223	0	237.155	0.14001	1.30189	0	0	1	98.0475	0.0914987
Clinical_Trials	BRCA1_PARG	PMPCB	BRCA1	PARG		9512	HGNC:9119	ENSG00000105819	672	HGNC:1100	ENSG00000012048	8505	HGNC:8605	ENSG00000227345				0	0	0.503585	0.793247	32.3508	0.0705345	0	2.59923	6.78848	-1.83052	0	206.015	0.103558	1.65792	0	0	1	99.4907	0.0810215
Clinical_Trials	BRCA1_PARG	PMS1	BRCA1	PARG		5378	HGNC:9121	ENSG00000064933	672	HGNC:1100	ENSG00000012048	8505	HGNC:8605	ENSG00000227345				0.886	0	0.61083	0.730604	8.51849	0.0644705	0	23.7761	6.88832	120.688	22.8161	37.3199	0.00921812	-0.00965056	0	0	1	0	0.0745879
Clinical_Trials	BRCA1_PARG	PMS2	BRCA1	PARG		5395	HGNC:9122	ENSG00000122512	672	HGNC:1100	ENSG00000012048	8505	HGNC:8605	ENSG00000227345				0.95	0	0.488005	0.769696	5.40564	0.0500801	0	29.65	3.93002	156.135	25.6178	10.9254	0.0143734	-0.0679234	1	0	1	0	0.0882815
Clinical_Trials	BRCA1_PARG	PMVK	BRCA1	PARG		10654	HGNC:9141	ENSG00000163344	672	HGNC:1100	ENSG00000012048	8505	HGNC:8605	ENSG00000227345				0	0	0.383501	0.432814	77.5018	-0.040244	0	1.52142	5.34405	0	0	1258.1	0.0852212	0.291108	0	0	1	16.0441	0.0184568
Clinical_Trials	BRCA1_PARG	PNCK	BRCA1	PARG		139728	HGNC:13415	ENSG00000130822	672	HGNC:1100	ENSG00000012048	8505	HGNC:8605	ENSG00000227345				0	0	-0.0261772	0.0674982	10.564	-0.0698672	0	0	0	0	0	407.954	0.0157472	-0.0732428	0	0	1	0.0848896	0
Clinical_Trials	BRCA1_PARG	PNISR	BRCA1	PARG		25957	HGNC:21222	ENSG00000132424	672	HGNC:1100	ENSG00000012048	8505	HGNC:8605	ENSG00000227345				0	0	0.402524	0.595701	94.404	0.159231	0	12.2906	1.26916	1.98903	0.483294	4127.83	0.0277499	0.460551	0	0	1	17.7419	0.0373744
Clinical_Trials	BRCA1_PARG	PNKD	BRCA1	PARG		25953	HGNC:9153	ENSG00000127838	672	HGNC:1100	ENSG00000012048	8505	HGNC:8605	ENSG00000227345				0	0	0.146395	0.0960319	23.782	-0.0241652	0	4.426	3.30818	-0.137494	0	254.125	0.0115108	-0.0242803	0	0	1	0	0.00705657
Clinical_Trials	BRCA1_PARG	PNKP	BRCA1	PARG		11284	HGNC:9154	ENSG00000039650	672	HGNC:1100	ENSG00000012048	8505	HGNC:8605	ENSG00000227345				0.43	0.648	0.465994	0.471366	30.5073	0.054323	0	16.5063	6.36656	45.5014	33.6393	309.167	0.0711514	0.399426	0	0	1	21.562	0.163488
Clinical_Trials	BRCA1_PARG	PNLDC1	BRCA1	PARG		154197	HGNC:21185	ENSG00000146453	672	HGNC:1100	ENSG00000012048	8505	HGNC:8605	ENSG00000227345				0	0	0.112423	0.0927086	1.3701	-0.0942095	0	0.214483	0	1.92823	0	15.7783	0.0133444	-0.0617148	0	0	1	0	0
Clinical_Trials	BRCA1_PARG	PNLIP	BRCA1	PARG		5406	HGNC:9155	ENSG00000175535	672	HGNC:1100	ENSG00000012048	8505	HGNC:8605	ENSG00000227345				0	0	0.0477636	0.0605577	674.235	0.0849178	0	0.331242	0	0	0	3.73312e+07	0.008466	-0.0781511	0	0	1	0	0.0025641
Clinical_Trials	BRCA1_PARG	PNLIPRP1	BRCA1	PARG		5407	HGNC:9156	ENSG00000187021	672	HGNC:1100	ENSG00000012048	8505	HGNC:8605	ENSG00000227345				0	0	0.0753966	0.0614036	52.0074	0.017374	0	0	0	-0.581778	0	162205	0.00810749	-0.0502274	0	0	1	0	0
Clinical_Trials	BRCA1_PARG	PNLIPRP2	BRCA1	PARG		5408	HGNC:9157	ENSG00000266200	672	HGNC:1100	ENSG00000012048	8505	HGNC:8605	ENSG00000227345				0	0	0.125461	0.104654	84.0424	0	0	0.253311	0	0	0	530725	0	0	0	0	1	0	0.00493207
Clinical_Trials	BRCA1_PARG	PNLIPRP3	BRCA1	PARG		119548	HGNC:23492	ENSG00000203837	672	HGNC:1100	ENSG00000012048	8505	HGNC:8605	ENSG00000227345				0	0	0.211831	0.342481	2.50973	0.0956847	0	0	0	-0.756698	0	86.8162	0.0113898	-0.0994847	0	0	1	0.0848896	0.00824247
Clinical_Trials	BRCA1_PARG	PNMA1	BRCA1	PARG		9240	HGNC:9158	ENSG00000176903	672	HGNC:1100	ENSG00000012048	8505	HGNC:8605	ENSG00000227345				0	0	0.191664	0.376108	61.5337	0.00315112	0	0.452274	0	0	0.82981	2726.13	0.0221929	0.126252	0	0	1	0.424448	0.00569697
Clinical_Trials	BRCA1_PARG	PNMA2	BRCA1	PARG		10687	HGNC:9159	ENSG00000240694	672	HGNC:1100	ENSG00000012048	8505	HGNC:8605	ENSG00000227345				0	0	-0.126963	-0.0102939	14.4102	0.0269962	0	7.24171	2.4923	2.17757	0	1314.66	0.00834693	-0.108577	0	0	1	0	0.00690584
Clinical_Trials	BRCA1_PARG	PNMA3	BRCA1	PARG		29944	HGNC:18742	ENSG00000183837	672	HGNC:1100	ENSG00000012048	8505	HGNC:8605	ENSG00000227345				0.197	0	-0.0134432	-0.139296	8.20124	-0.119752	0	3.30627	0	7.51841	1.01386	344.792	0.00648497	-0.0746077	0	0	1	0	0.00535267
Clinical_Trials	BRCA1_PARG	PNMA5	BRCA1	PARG		114824	HGNC:18743	ENSG00000198883	672	HGNC:1100	ENSG00000012048	8505	HGNC:8605	ENSG00000227345				0	0	0.0933488	0.0430062	1.83757	-0.0945196	0	1.22457	1.12371	0.323276	0	45.0211	0.00996675	-0.087408	0	0	1	0	0
Clinical_Trials	BRCA1_PARG	PNMA6A	BRCA1	PARG		84968	HGNC:28248	ENSG00000235961	672	HGNC:1100	ENSG00000012048	8505	HGNC:8605	ENSG00000227345				0	0	-0.0226813	0.0578296	4.1271	-0.0381293	0	0.173506	0	0	0	54.4096	0.0218472	0.10267	0	0	1	0.283286	0
Clinical_Trials	BRCA1_PARG	PNMA6E	BRCA1	PARG		649238	HGNC:50767	ENSG00000214897	672	HGNC:1100	ENSG00000012048	8505	HGNC:8605	ENSG00000227345				0	0	0.0340305	0.142603	0.563949	0	0	0	0	0	0	12.137	0	0	0	0	1	0	0.00165763
Clinical_Trials	BRCA1_PARG	PNMA6F	BRCA1	PARG		105373377	HGNC:53119	ENSG00000225110	672	HGNC:1100	ENSG00000012048	8505	HGNC:8605	ENSG00000227345				0	0	-0.110336	-0.139827	1.17759	0	0	0	0	0	0	39.9592	0	0	0	0	1	0	0.00018315
Clinical_Trials	BRCA1_PARG	PNMA8A	BRCA1	PARG		55228	HGNC:25578	ENSG00000182013	672	HGNC:1100	ENSG00000012048	8505	HGNC:8605	ENSG00000227345				0	0	0.00104334	0.132497	19.1121	-0.11223	0	5.51868	0	0.381435	0	1157.62	0.0105159	-0.0267755	0	0	1	0	0.00732601
Clinical_Trials	BRCA1_PARG	PNMA8B	BRCA1	PARG		57469	HGNC:29206	ENSG00000204851	672	HGNC:1100	ENSG00000012048	8505	HGNC:8605	ENSG00000227345				0	0	-0.0364966	0.064563	9.6043	-0.123633	0	0	0	0.405628	1.74698	450.593	0.0108455	0.0113805	0	0	1	0	0
Clinical_Trials	BRCA1_PARG	PNMA8C	BRCA1	PARG		110806277	HGNC:53427	ENSG00000277531	672	HGNC:1100	ENSG00000012048	8505	HGNC:8605	ENSG00000227345				0	0	-0.112171	-0.000183206	3.02618	0	0	0	0	0.827501	0	54.6962	0	0	0	0	1	0	0.00185185
Clinical_Trials	BRCA1_PARG	PNMT	BRCA1	PARG		5409	HGNC:9160	ENSG00000141744	672	HGNC:1100	ENSG00000012048	8505	HGNC:8605	ENSG00000227345				0	0	-0.11445	-0.101862	13.031	-0.0820741	0	2.68832	0	0	0	9602.87	0.0207537	0.159699	0	0	1	0.933786	0
Clinical_Trials	BRCA1_PARG	PNN	BRCA1	PARG		5411	HGNC:9162	ENSG00000100941	672	HGNC:1100	ENSG00000012048	8505	HGNC:8605	ENSG00000227345				0	0	0.527091	0.645983	113.688	0.0724055	0	28.9397	10.7308	1.91132	0	4056.03	0.0481648	0.969326	0	0	1	96.6893	0.0107658
Clinical_Trials	BRCA1_PARG	PNO1	BRCA1	PARG		56902	HGNC:32790	ENSG00000115946	672	HGNC:1100	ENSG00000012048	8505	HGNC:8605	ENSG00000227345				0	0	0.382133	0.622591	16.6103	0.0611994	0	29.8192	13.881	-0.183598	-0.199602	130.409	0.0441411	1.07425	0	0	1	99.0662	0.0139133
Clinical_Trials	BRCA1_PARG	PNOC	BRCA1	PARG		5368	HGNC:9163	ENSG00000168081	672	HGNC:1100	ENSG00000012048	8505	HGNC:8605	ENSG00000227345				0	0	0.041954	-0.1412	2.04781	0.112186	0	1.22837	0	-1.01879	0	52.9387	0.022604	-0.0103643	0	0	1	0.0848896	0.00222222
Clinical_Trials	BRCA1_PARG	PNP	BRCA1	PARG		4860	HGNC:7892	ENSG00000198805	672	HGNC:1100	ENSG00000012048	8505	HGNC:8605	ENSG00000227345				0	0	0.246214	0.19192	36.3734	-0.0317887	0	8.98422	5.64625	0.578176	2.21656	1691.34	0.010829	-0.0049779	0	0	1	0	0.0160914
Clinical_Trials	BRCA1_PARG	PNPLA1	BRCA1	PARG		285848	HGNC:21246	ENSG00000180316	672	HGNC:1100	ENSG00000012048	8505	HGNC:8605	ENSG00000227345				0	0	0.0715284	0.229088	2.22453	-0.112186	0	1.51917	0	-0.398365	0	50.8772	0.0104489	0.0427653	0	0	1	0	0.00555556
Clinical_Trials	BRCA1_PARG	PNPLA2	BRCA1	PARG		57104	HGNC:30802	ENSG00000177666	672	HGNC:1100	ENSG00000012048	8505	HGNC:8605	ENSG00000227345				0	0	0.0491164	0.225638	210.174	-0.0387393	0	1.53409	0	3.47008	0	95872.2	0.014825	-0.0419195	0	0	1	0	0.00965997
Clinical_Trials	BRCA1_PARG	PNPLA3	BRCA1	PARG		80339	HGNC:18590	ENSG00000100344	672	HGNC:1100	ENSG00000012048	8505	HGNC:8605	ENSG00000227345				0	0	0.183456	0.292248	2.0812	-0.0178863	0	1.09075	0	0	0	27.9269	0.0111839	-0.0486804	0	0	1	0	0.0025641
Clinical_Trials	BRCA1_PARG	PNPLA4	BRCA1	PARG		8228	HGNC:24887	ENSG00000006757	672	HGNC:1100	ENSG00000012048	8505	HGNC:8605	ENSG00000227345				0	0	0.227562	0.287554	8.4646	0.0051735	0	0.787254	0	-0.233234	0	18.8157	0.00917902	-0.0976737	0	0	1	0	0
Clinical_Trials	BRCA1_PARG	PNPLA5	BRCA1	PARG		150379	HGNC:24888	ENSG00000100341	672	HGNC:1100	ENSG00000012048	8505	HGNC:8605	ENSG00000227345				0	0	-0.0615112	0.00258139	0.553501	0.0153672	0	9.94511	0	0	0	7.21484	0.0199082	-0.0369216	0	0	1	0	0.00986677
Clinical_Trials	BRCA1_PARG	PNPLA6	BRCA1	PARG		10908	HGNC:16268	ENSG00000032444	672	HGNC:1100	ENSG00000012048	8505	HGNC:8605	ENSG00000227345				0	0	0.432766	0.432758	35.6732	0.00492897	0	3.07981	8.82746	-1.81785	0.336414	407.097	0.018537	0.103792	0	0	1	0.509338	0.0112293
Clinical_Trials	BRCA1_PARG	PNPLA7	BRCA1	PARG		375775	HGNC:24768	ENSG00000130653	672	HGNC:1100	ENSG00000012048	8505	HGNC:8605	ENSG00000227345				0	0	0.143782	0.256913	11.7524	-0.0675286	0	2.18441	0	-0.275256	0	116.537	0.0155915	0.0988675	0	0	1	0.0848896	0.00314465
Clinical_Trials	BRCA1_PARG	PNPLA8	BRCA1	PARG		50640	HGNC:28900	ENSG00000135241	672	HGNC:1100	ENSG00000012048	8505	HGNC:8605	ENSG00000227345				0	0	0.144592	0.396268	17.7155	0.0743114	0	2.79639	1.19378	0	0.68222	70.1475	0.0182067	0.109827	0	0	1	0.509338	0
Clinical_Trials	BRCA1_PARG	PNPO	BRCA1	PARG		55163	HGNC:30260	ENSG00000108439	672	HGNC:1100	ENSG00000012048	8505	HGNC:8605	ENSG00000227345				0	0	0.274321	0.306567	12.0042	0.0392936	0	0.127851	2.91725	-0.231246	0.54024	52.4421	0.0137866	0.0519492	0	0	1	0	0.0105538
Clinical_Trials	BRCA1_PARG	PNPT1	BRCA1	PARG		87178	HGNC:23166	ENSG00000138035	672	HGNC:1100	ENSG00000012048	8505	HGNC:8605	ENSG00000227345				0	0	0.523043	0.666523	14.3321	-0.0666247	0	5.07011	4.69576	2.02978	2.88223	63.7746	0.0866757	0.833153	0	0	1	78.438	0.017492
Clinical_Trials	BRCA1_PARG	PNRC1	BRCA1	PARG		10957	HGNC:17278	ENSG00000146278	672	HGNC:1100	ENSG00000012048	8505	HGNC:8605	ENSG00000227345				0	0	0.105432	0.34011	120.577	-0.0311795	0	0.925822	0	2.61447	0	8886.05	0.00950417	0.0269301	0	0	1	0	0.00763158
Clinical_Trials	BRCA1_PARG	PNRC2	BRCA1	PARG		55629	HGNC:23158	ENSG00000189266	672	HGNC:1100	ENSG00000012048	8505	HGNC:8605	ENSG00000227345				0	0	0.45671	0.601583	62.147	-0.0277192	0	1.72858	0	0.154792	0	1394.03	0.0224453	0.167386	0	0	1	0.424448	0.0051974
Clinical_Trials	BRCA1_PARG	POC1A	BRCA1	PARG		25886	HGNC:24488	ENSG00000164087	672	HGNC:1100	ENSG00000012048	8505	HGNC:8605	ENSG00000227345				0.263	0	0.540696	0.489048	4.13292	0.0331324	0	6.02502	0	33.619	0.458466	56.727	0.0553759	0.314785	0	0	1	11.0357	0.0562972
Clinical_Trials	BRCA1_PARG	POC1B	BRCA1	PARG		282809	HGNC:30836	ENSG00000139323	672	HGNC:1100	ENSG00000012048	8505	HGNC:8605	ENSG00000227345				0	0	0.525362	0.527226	8.7371	0.0993288	0	6.45862	1.02701	1.08146	0	18.2322	0.0195307	0.126826	0	0	1	1.01868	0.0243758
Clinical_Trials	BRCA1_PARG	POC5	BRCA1	PARG		134359	HGNC:26658	ENSG00000152359	672	HGNC:1100	ENSG00000012048	8505	HGNC:8605	ENSG00000227345				0	0	0.579584	0.740104	8.3423	0.106161	0	3.3255	0	0	0	34.222	0.0168064	0.0556972	0	0	1	0.0848896	0.0105126
Clinical_Trials	BRCA1_PARG	PODN	BRCA1	PARG		127435	HGNC:23174	ENSG00000174348	672	HGNC:1100	ENSG00000012048	8505	HGNC:8605	ENSG00000227345				0	0	0.234018	0.315179	69.0144	0.0405669	0	1.09263	0	0	0	8351.45	0.011855	0.0627012	0	0	1	0	0.00277778
Clinical_Trials	BRCA1_PARG	PODNL1	BRCA1	PARG		79883	HGNC:26275	ENSG00000132000	672	HGNC:1100	ENSG00000012048	8505	HGNC:8605	ENSG00000227345				0	0	0.332661	0.529533	4.0905	0.0356885	0	0	0	0.207821	0	47.3558	0.0135845	0.0676007	0	0	1	0.0848896	0.00238095
Clinical_Trials	BRCA1_PARG	PODXL	BRCA1	PARG		5420	HGNC:9171	ENSG00000128567	672	HGNC:1100	ENSG00000012048	8505	HGNC:8605	ENSG00000227345				0.298	0	0.0708335	0.0245786	34.1065	0.0280039	0	1.60323	3.99636	2.05939	0	1710.64	0.0135561	0.0893769	0	0	1	0.0848896	0.00222222
Clinical_Trials	BRCA1_PARG	PODXL2	BRCA1	PARG		50512	HGNC:17936	ENSG00000114631	672	HGNC:1100	ENSG00000012048	8505	HGNC:8605	ENSG00000227345				0	0	0.0245223	0.109627	26.1573	0.00832099	0	-0.111332	1.19378	-0.194112	0	1855.47	0.0281178	-0.0354155	0	0	1	0.0848896	0.00580808
Clinical_Trials	BRCA1_PARG	POF1B	BRCA1	PARG		79983	HGNC:13711	ENSG00000124429	672	HGNC:1100	ENSG00000012048	8505	HGNC:8605	ENSG00000227345				0	0	0.271701	0.255892	17.7067	0.0654728	0	0.435823	0.674453	0	0	3597.75	0.00959416	-0.0364097	0	0	1	0	0.0081968
Clinical_Trials	BRCA1_PARG	POFUT1	BRCA1	PARG		23509	HGNC:14988	ENSG00000101346	672	HGNC:1100	ENSG00000012048	8505	HGNC:8605	ENSG00000227345				0	0	0.519564	0.709929	17.3784	-0.0199317	0	7.03902	4.97593	0	0	141.325	0.0153306	0.0694976	0	0	1	0.339559	0.00579167
Clinical_Trials	BRCA1_PARG	POFUT2	BRCA1	PARG		23275	HGNC:14683	ENSG00000186866	672	HGNC:1100	ENSG00000012048	8505	HGNC:8605	ENSG00000227345				0	0	0.457357	0.543734	20.1906	-0.0734191	0	3.62568	1.72033	-0.614495	0	191.445	0.0116064	0.0666076	0	0	1	0	0
Clinical_Trials	BRCA1_PARG	POGK	BRCA1	PARG		57645	HGNC:18800	ENSG00000143157	672	HGNC:1100	ENSG00000012048	8505	HGNC:8605	ENSG00000227345				0	0	0.460738	0.670559	16.2996	-0.0589903	0	0.648289	7.5607	0.300965	0	66.944	0.00929529	0.0135762	0	0	1	0.0848896	0.00750237
Clinical_Trials	BRCA1_PARG	POGLUT1	BRCA1	PARG		56983	HGNC:22954	ENSG00000163389	672	HGNC:1100	ENSG00000012048	8505	HGNC:8605	ENSG00000227345				0	0	0.507958	0.746861	10.0762	0.0432378	0	1.41096	0.91759	0.186834	0	32.8087	0.0145213	0.0245539	0	0	1	0.0848896	0.0052381
Clinical_Trials	BRCA1_PARG	POGLUT2	BRCA1	PARG		79070	HGNC:19350	ENSG00000134901	672	HGNC:1100	ENSG00000012048	8505	HGNC:8605	ENSG00000227345				0	0	0.467913	0.636515	5.53735	0.0817647	0	1.18937	5.93439	1.0317	0	34.3353	0.0182807	0.0274024	0	0	1	0	0.00546265
Clinical_Trials	BRCA1_PARG	POGLUT3	BRCA1	PARG		143888	HGNC:28496	ENSG00000178202	672	HGNC:1100	ENSG00000012048	8505	HGNC:8605	ENSG00000227345				0	0	0.403178	0.601127	18.9672	0.0323339	0	1.85746	2.45126	0	0	293.993	0.00911385	-0.0886386	0	0	1	0	0.0030303
Clinical_Trials	BRCA1_PARG	POGZ	BRCA1	PARG		23126	HGNC:18801	ENSG00000143442	672	HGNC:1100	ENSG00000012048	8505	HGNC:8605	ENSG00000227345				0	0	0.471963	0.596655	45.7647	0.064868	0	19.4996	7.768	5.99869	0.734179	999.305	0.0321064	0.333612	0	0	1	7.30051	0.0511747
Clinical_Trials	BRCA1_PARG	POLA1	BRCA1	PARG		5422	HGNC:9173	ENSG00000101868	672	HGNC:1100	ENSG00000012048	8505	HGNC:8605	ENSG00000227345				0.462	0.192	0.587915	0.820523	3.2809	-0.00709094	0	33.2288	12.3538	152.1	14.7089	5.77418	0.0455293	0.885922	0	0	1	92.7844	0.0889092
Clinical_Trials	BRCA1_PARG	POLA2	BRCA1	PARG		23649	HGNC:30073	ENSG00000014138	672	HGNC:1100	ENSG00000012048	8505	HGNC:8605	ENSG00000227345				0.445	0	0.651433	0.682779	8.47458	0.0676949	0	14.542	9.9521	88.7067	7.81783	55.7752	0.0693846	1.59882	0	0	1	100	0.0633884
Clinical_Trials	BRCA1_PARG	POLB	BRCA1	PARG		5423	HGNC:9174	ENSG00000070501	672	HGNC:1100	ENSG00000012048	8505	HGNC:8605	ENSG00000227345				0.6	0.736	0.297805	0.450103	17.4739	0.0134417	0	10.6987	8.04161	65.1726	33.7493	646.073	0.0120869	-0.0958772	1	0	1	0	0.0304591
Clinical_Trials	BRCA1_PARG	POLD1	BRCA1	PARG		5424	HGNC:9175	ENSG00000062822	672	HGNC:1100	ENSG00000012048	8505	HGNC:8605	ENSG00000227345				0.937	0	0.654277	0.646869	12.1599	-0.00145003	0	43.7988	17.1042	241.944	25.7545	118.56	0.108669	2.16803	1	0	1	100	0.0994275
Clinical_Trials	BRCA1_PARG	POLD2	BRCA1	PARG		5425	HGNC:9176	ENSG00000106628	672	HGNC:1100	ENSG00000012048	8505	HGNC:8605	ENSG00000227345				0.525	0	0.509596	0.685724	56.1406	0.00867412	0	6.24933	5.88282	113.962	19.1316	805.472	0.0512927	1.14671	0	0	1	98.3871	0.0850603
Clinical_Trials	BRCA1_PARG	POLD3	BRCA1	PARG		10714	HGNC:20932	ENSG00000077514	672	HGNC:1100	ENSG00000012048	8505	HGNC:8605	ENSG00000227345				0.723	0	0.639329	0.705266	8.77146	0.0378227	0	13.1266	9.17345	125.364	19.1339	36.7252	0.0924315	1.57952	0	0	1	99.7453	0.0636892
Clinical_Trials	BRCA1_PARG	POLD4	BRCA1	PARG		57804	HGNC:14106	ENSG00000175482	672	HGNC:1100	ENSG00000012048	8505	HGNC:8605	ENSG00000227345				0.443	0	0.352231	0.333533	64.6255	-0.0334557	0	1.70903	0	82.9879	18.634	1472.44	0.0119915	0.164183	0	0	1	0.169779	0.0136365
Clinical_Trials	BRCA1_PARG	POLDIP2	BRCA1	PARG		26073	HGNC:23781	ENSG00000004142	672	HGNC:1100	ENSG00000012048	8505	HGNC:8605	ENSG00000227345				0	0	0.309487	0.542369	93.0514	0	0	6.11472	5.41787	5.23988	0.616583	1686.7	0	0	0	0	1	0	0.00780205
Clinical_Trials	BRCA1_PARG	POLDIP3	BRCA1	PARG		84271	HGNC:23782	ENSG00000100227	672	HGNC:1100	ENSG00000012048	8505	HGNC:8605	ENSG00000227345				0	0	0.572613	0.702098	58.5838	0.0958531	0	18.1111	11.7335	6.22554	0.236707	741.602	0.0149048	-0.0439888	0	0	1	0	0.0754018
Clinical_Trials	BRCA1_PARG	POLE	BRCA1	PARG		5426	HGNC:9177	ENSG00000177084	672	HGNC:1100	ENSG00000012048	8505	HGNC:8605	ENSG00000227345				0.919	0	0.474967	0.704664	13.9421	-0.073688	0	13.4263	15.9749	230.091	23.9103	238.011	0.104049	1.51978	1	0	1	99.8302	0.116783
Clinical_Trials	BRCA1_PARG	POLE2	BRCA1	PARG		5427	HGNC:9178	ENSG00000100479	672	HGNC:1100	ENSG00000012048	8505	HGNC:8605	ENSG00000227345				0.702	0	0.618717	0.649802	2.00159	0.0784737	0	2.25085	1.19378	158.758	15.7908	11.5632	0.159627	1.60852	0	0	1	99.236	0.0864714
Clinical_Trials	BRCA1_PARG	POLE3	BRCA1	PARG		54107	HGNC:13546	ENSG00000148229	672	HGNC:1100	ENSG00000012048	8505	HGNC:8605	ENSG00000227345				0.54	0	0.43792	0.804545	40.6764	0.171767	0	14.9842	3.93002	94.3364	16.5287	425.68	0.101114	0.291099	0	0	1	13.5823	0.11689
Clinical_Trials	BRCA1_PARG	POLE4	BRCA1	PARG		56655	HGNC:18755	ENSG00000115350	672	HGNC:1100	ENSG00000012048	8505	HGNC:8605	ENSG00000227345				0.485	0	0.293054	0.392954	33.2195	0.142391	0	3.28369	0	76.4139	16.5823	272.592	0.0484525	0.0651159	0	0	1	2.71647	0.105696
Clinical_Trials	BRCA1_PARG	POLG	BRCA1	PARG		5428	HGNC:9179	ENSG00000140521	672	HGNC:1100	ENSG00000012048	8505	HGNC:8605	ENSG00000227345				0.285	0	0.521412	0.71307	25.3122	-0.0164123	0	0.526152	2.16346	26.614	5.92622	138.692	0.0647417	0.286048	0	0	1	12.1392	0.0912461
Clinical_Trials	BRCA1_PARG	POLG2	BRCA1	PARG		11232	HGNC:9180	ENSG00000256525	672	HGNC:1100	ENSG00000012048	8505	HGNC:8605	ENSG00000227345				0	0	0.592153	0.651924	8.84919	-0.0229875	0	0.858626	1.41017	7.65448	1.09567	42.3165	0.047694	0.317495	0	0	1	10.781	0.0478776
Clinical_Trials	BRCA1_PARG	POLH	BRCA1	PARG		5429	HGNC:9181	ENSG00000170734	672	HGNC:1100	ENSG00000012048	8505	HGNC:8605	ENSG00000227345				0.701	0.2	0.678027	0.818517	5.93037	0.0888516	0	22.9771	1.04774	99.576	14.0139	24.2504	0.0170617	0.195593	1	0	1	0.933786	0.0751664
Clinical_Trials	BRCA1_PARG	POLI	BRCA1	PARG		11201	HGNC:9182	ENSG00000101751	672	HGNC:1100	ENSG00000012048	8505	HGNC:8605	ENSG00000227345				0.521	0.214	0.523997	0.585479	11.2601	0.0233326	0	3.84116	1.49583	88.6612	10.8499	70.3229	0.0137579	-0.123058	0	0	1	0	0.0708359
Clinical_Trials	BRCA1_PARG	POLK	BRCA1	PARG		51426	HGNC:9183	ENSG00000122008	672	HGNC:1100	ENSG00000012048	8505	HGNC:8605	ENSG00000227345				0.549	0	0.558562	0.715885	9.00741	0.0712996	0	14.6668	1.19378	78.5234	17.1038	33.2205	0.0126765	-0.0474284	0	0	1	0	0.0173517
Clinical_Trials	BRCA1_PARG	POLL	BRCA1	PARG		27343	HGNC:9184	ENSG00000166169	672	HGNC:1100	ENSG00000012048	8505	HGNC:8605	ENSG00000227345				0.497	0.252	0.471863	0.471268	13.4791	0.018076	0	7.98079	4.03089	90.7428	29.8154	55.1873	0.0103643	0.032618	0	0	1	0	0.0164118
Clinical_Trials	BRCA1_PARG	POLM	BRCA1	PARG		27434	HGNC:9185	ENSG00000122678	672	HGNC:1100	ENSG00000012048	8505	HGNC:8605	ENSG00000227345				0.432	0.211	0.416362	0.541897	19.3974	0.00701971	0	2.22505	0	66.7518	31.1338	149.409	0.0136717	-0.0188604	0	0	1	0	0
Clinical_Trials	BRCA1_PARG	POLN	BRCA1	PARG		353497	HGNC:18870	ENSG00000130997	672	HGNC:1100	ENSG00000012048	8505	HGNC:8605	ENSG00000227345				0.563	0	0.117917	0.195975	1.4238	-0.0225609	0	13.8629	3.78516	64.2669	13.4294	2.21207	0.00993341	0.00294499	1	0	1	0.0848896	0.0264619
Clinical_Trials	BRCA1_PARG	POLQ	BRCA1	PARG		10721	HGNC:9186	ENSG00000051341	672	HGNC:1100	ENSG00000012048	8505	HGNC:8605	ENSG00000227345				0.751	0.237	0.496427	0.511369	1.01245	0.0127449	0	2.68697	0	146.833	30.671	8.74061	0.0352798	0.282933	0	0	1	4.32937	0.10253
Clinical_Trials	BRCA1_PARG	POLR1A	BRCA1	PARG		25885	HGNC:17264	ENSG00000068654	672	HGNC:1100	ENSG00000012048	8505	HGNC:8605	ENSG00000227345				0.494	0	0.517385	0.762171	8.36224	-0.00935695	0	33.3472	8.73939	25.3628	0.717766	25.6638	0.0747105	1.33517	1	0	1	99.7453	0.016105
Clinical_Trials	BRCA1_PARG	POLR1B	BRCA1	PARG		84172	HGNC:20454	ENSG00000125630	672	HGNC:1100	ENSG00000012048	8505	HGNC:8605	ENSG00000227345				0.156	0.15	0.597616	0.739212	5.24536	0.0224393	0	29.3168	11.2814	22.2705	0.122859	16.9545	0.0656961	1.48861	0	0	1	99.8302	0.0223416
Clinical_Trials	BRCA1_PARG	POLR1C	BRCA1	PARG		9533	HGNC:20194	ENSG00000171453	672	HGNC:1100	ENSG00000012048	8505	HGNC:8605	ENSG00000227345				0	0	0.566884	0.659296	9.14792	0.0120591	0	25.9472	10.4484	23.0942	1.18354	29.4132	0.127019	1.7077	0	0	1	99.8302	0.00488889
Clinical_Trials	BRCA1_PARG	POLR1D	BRCA1	PARG		51082	HGNC:20422	ENSG00000186184	672	HGNC:1100	ENSG00000012048	8505	HGNC:8605	ENSG00000227345				0	0	0.435026	0.668117	16.227	0.0324477	0	12.6717	1.93352	30.6773	0	60.6516	0.0230888	0.461064	0	0	1	10.9508	0.0355071
Clinical_Trials	BRCA1_PARG	POLR1E	BRCA1	PARG		64425	HGNC:17631	ENSG00000137054	672	HGNC:1100	ENSG00000012048	8505	HGNC:8605	ENSG00000227345				0	0	0.398988	0.667346	20.2237	-0.0117072	0	29.3861	4.44682	28.6109	0	165.739	0.095568	0.692708	0	0	1	63.073	0.0325512
Clinical_Trials	BRCA1_PARG	POLR1F	BRCA1	PARG		221830	HGNC:18027	ENSG00000105849	672	HGNC:1100	ENSG00000012048	8505	HGNC:8605	ENSG00000227345				0	0	0.479203	0.77311	9.80587	0.104285	0	6.54767	2.75325	30.0257	0	37.8777	0.104006	2.04561	0	0	1	99.9151	0.0479418
Clinical_Trials	BRCA1_PARG	POLR1G	BRCA1	PARG		10849	HGNC:24219	ENSG00000117877	672	HGNC:1100	ENSG00000012048	8505	HGNC:8605	ENSG00000227345				0	0	0.349612	0.524807	3.60438	0.0208772	0	52.6172	0.942087	40.9545	0	7.02324	0.0335725	0.439887	0	0	1	18.6757	0.05556
Clinical_Trials	BRCA1_PARG	POLR1H	BRCA1	PARG		30834	HGNC:13182	ENSG00000066379	672	HGNC:1100	ENSG00000012048	8505	HGNC:8605	ENSG00000227345				0	0	0.508195	0.562547	34.8091	0.0729632	0	7.66039	1.13679	45.6035	0.668219	361.609	0.0561565	0.868819	0	0	1	87.1817	0.0441152
Clinical_Trials	BRCA1_PARG	POLR2A	BRCA1	PARG		5430	HGNC:9187	ENSG00000181222	672	HGNC:1100	ENSG00000012048	8505	HGNC:8605	ENSG00000227345				0.954	0	0.507558	0.71852	79.8327	0	0	71.7414	18.1845	112.328	6.78341	2254.66	0	0	1	0	1	0	0.0942897
Clinical_Trials	BRCA1_PARG	POLR2B	BRCA1	PARG		5431	HGNC:9188	ENSG00000047315	672	HGNC:1100	ENSG00000012048	8505	HGNC:8605	ENSG00000227345				0.552	0	0.513053	0.844605	45.4831	0.058856	0	44.5715	11.3894	60.069	2.86666	531.28	0.0942243	2.4179	0	0	1	100	0.0364347
Clinical_Trials	BRCA1_PARG	POLR2C	BRCA1	PARG		5432	HGNC:9189	ENSG00000102978	672	HGNC:1100	ENSG00000012048	8505	HGNC:8605	ENSG00000227345				0.543	0	0.386338	0.743394	60.7993	0.0154582	0	51.3898	5.68646	49.6004	5.06582	617.151	0.0943722	2.09072	1	0	1	100	0.0416428
Clinical_Trials	BRCA1_PARG	POLR2D	BRCA1	PARG		5433	HGNC:9191	ENSG00000144231	672	HGNC:1100	ENSG00000012048	8505	HGNC:8605	ENSG00000227345				0.572	0	0.513476	0.681432	10.0022	-0.0211959	0	20.1796	1.89805	66.568	4.74047	54.6799	0.104908	1.94265	1	0	1	100	0.0322522
Clinical_Trials	BRCA1_PARG	POLR2E	BRCA1	PARG		5434	HGNC:9192	ENSG00000099817	672	HGNC:1100	ENSG00000012048	8505	HGNC:8605	ENSG00000227345				0.535	0	0.440764	0.58581	88.3549	-0.0129726	0	36.6707	12.4365	58.4071	3.36597	1170.44	0.0977799	1.45348	1	0	1	99.7453	0.030754
Clinical_Trials	BRCA1_PARG	POLR2F	BRCA1	PARG		5435	HGNC:9193	ENSG00000100142	672	HGNC:1100	ENSG00000012048	8505	HGNC:8605	ENSG00000227345				0.643	0	0.380553	0.492473	10.2433	0.0280382	0	11.6502	0	48.9825	5.67195	26.6995	0.0776283	1.98075	0	0	1	100	0.0434033
Clinical_Trials	BRCA1_PARG	POLR2G	BRCA1	PARG		5436	HGNC:9194	ENSG00000168002	672	HGNC:1100	ENSG00000012048	8505	HGNC:8605	ENSG00000227345				0.548	0	0.534859	0.669055	48.5153	-0.00584306	0	19.9222	0.729617	67.7262	3.97006	424.731	0.0961758	1.62295	1	0	1	99.4907	0.0229233
Clinical_Trials	BRCA1_PARG	POLR2H	BRCA1	PARG		5437	HGNC:9195	ENSG00000163882	672	HGNC:1100	ENSG00000012048	8505	HGNC:8605	ENSG00000227345				0.791	0	0.512332	0.620965	41.2198	0.0835238	0	24.9576	9.97007	64.7027	5.69718	465.718	0.0735787	1.64152	1	0	1	99.9151	0.079246
Clinical_Trials	BRCA1_PARG	POLR2I	BRCA1	PARG		5438	HGNC:9196	ENSG00000105258	672	HGNC:1100	ENSG00000012048	8505	HGNC:8605	ENSG00000227345				0.53	0	0.131376	0.246846	74.6573	0.0720683	0	15.9984	3.37848	65.7072	4.20032	1749.29	0.139073	1.66461	1	0	1	99.7453	0.033503
Clinical_Trials	BRCA1_PARG	POLR2J	BRCA1	PARG		5439	HGNC:9197	ENSG00000005075	672	HGNC:1100	ENSG00000012048	8505	HGNC:8605	ENSG00000227345				0.541	0	0.343774	0.415759	67.5783	0	0	11.8069	3.15269	63.3755	4.30382	473.156	0	0	1	0	1	0	0.0309193
Clinical_Trials	BRCA1_PARG	POLR2J2	BRCA1	PARG		246721	HGNC:23208	ENSG00000228049	672	HGNC:1100	ENSG00000012048	8505	HGNC:8605	ENSG00000227345				0	0	0.340525	0.369912	0.612372	0	0	4.86454	0	20.9426	1.18619	0.329398	0	0	0	0	1	0	0.0282998
Clinical_Trials	BRCA1_PARG	POLR2K	BRCA1	PARG		5440	HGNC:9198	ENSG00000147669	672	HGNC:1100	ENSG00000012048	8505	HGNC:8605	ENSG00000227345				0.511	0	0.310517	0.60373	40.698	-0.0804557	0	18.6425	0.789451	62.2412	3.71892	383.273	0.0621973	1.091	0	0	1	98.3947	0.0320943
Clinical_Trials	BRCA1_PARG	POLR2L	BRCA1	PARG		5441	HGNC:9199	ENSG00000177700	672	HGNC:1100	ENSG00000012048	8505	HGNC:8605	ENSG00000227345				0.511	0	0.373113	0.40692	165.643	-0.0243255	0	12.3425	5.89637	54.5294	3.03848	10492.4	0.206755	2.35686	0	0	1	99.9151	0.0304459
Clinical_Trials	BRCA1_PARG	POLR2M	BRCA1	PARG		81488	HGNC:14862	ENSG00000255529	672	HGNC:1100	ENSG00000012048	8505	HGNC:8605	ENSG00000227345				0	0	0.302458	0.607529	15.466	0.0401833	0	9.44527	1.99644	16.0095	0.591106	77.8821	0.0447492	0.359349	1	0	1	10.6961	0.0365706
Clinical_Trials	BRCA1_PARG	POLR3A	BRCA1	PARG		11128	HGNC:30074	ENSG00000148606	672	HGNC:1100	ENSG00000012048	8505	HGNC:8605	ENSG00000227345				0.184	0.17	0.445177	0.773113	8.3933	-0.0108167	0	18.1399	9.4219	4.26923	0.835086	23.0742	0.140372	2.31414	0	0	1	100	0.025094
Clinical_Trials	BRCA1_PARG	POLR3B	BRCA1	PARG		55703	HGNC:30348	ENSG00000013503	672	HGNC:1100	ENSG00000012048	8505	HGNC:8605	ENSG00000227345				0	0.566	0.525292	0.748518	4.99458	0.0174776	0	12.9871	8.45224	4.6698	0	8.79229	0.115267	1.96794	0	0	1	99.8302	0.0202657
Clinical_Trials	BRCA1_PARG	POLR3C	BRCA1	PARG		10623	HGNC:30076	ENSG00000186141	672	HGNC:1100	ENSG00000012048	8505	HGNC:8605	ENSG00000227345				0	0.161	0.51264	0.815971	12.3925	-0.0322163	0	12.0928	10.4805	7.93503	0.379752	48.4743	0.048157	1.18166	0	0	1	98.472	0.0151906
Clinical_Trials	BRCA1_PARG	POLR3D	BRCA1	PARG		661	HGNC:1080	ENSG00000168495	672	HGNC:1100	ENSG00000012048	8505	HGNC:8605	ENSG00000227345				0	0	0.519361	0.68305	10.9532	0.138905	0	13.1266	3.83669	10.1324	1.11121	43.5264	0.0530786	0.540248	0	0	1	37.6061	0.0544961
Clinical_Trials	BRCA1_PARG	POLR3E	BRCA1	PARG		55718	HGNC:30347	ENSG00000058600	672	HGNC:1100	ENSG00000012048	8505	HGNC:8605	ENSG00000227345				0	0	0.356019	0.667677	22.3693	0.0499907	0	14.2076	3.68188	7.40038	0.385741	121.24	0.0571081	0.949915	0	0	1	93.8879	0.0159212
Clinical_Trials	BRCA1_PARG	POLR3F	BRCA1	PARG		10621	HGNC:15763	ENSG00000132664	672	HGNC:1100	ENSG00000012048	8505	HGNC:8605	ENSG00000227345				0	0.195	0.401288	0.684823	11.043	0.0518715	0	4.20384	2.6162	4.63214	0.916947	50.829	0.0671589	1.31896	0	0	1	99.4058	0.0162322
Clinical_Trials	BRCA1_PARG	POLR3G	BRCA1	PARG		10622	HGNC:30075	ENSG00000113356	672	HGNC:1100	ENSG00000012048	8505	HGNC:8605	ENSG00000227345				0	0	0.494509	0.489813	2.57508	-0.0430199	0	3.18668	0	5.93262	0.561845	8.93037	0.016979	-0.0114512	0	0	1	0.339559	0.00772166
Clinical_Trials	BRCA1_PARG	POLR3GL	BRCA1	PARG		84265	HGNC:28466	ENSG00000121851	672	HGNC:1100	ENSG00000012048	8505	HGNC:8605	ENSG00000227345				0	0	0.317303	0.506808	61.8689	-0.0320925	0	0.299499	0	4.19995	0.591106	907.154	0.0120252	0.0942408	0	0	1	0.254669	0.00672269
Clinical_Trials	BRCA1_PARG	POLR3H	BRCA1	PARG		171568	HGNC:30349	ENSG00000100413	672	HGNC:1100	ENSG00000012048	8505	HGNC:8605	ENSG00000227345				0	0	0.254785	0.432043	16.0831	-0.0505933	0	11.0174	0	4.74989	0.446817	64.4456	0.148922	1.58884	0	0	1	98.8115	0.032832
Clinical_Trials	BRCA1_PARG	POLR3K	BRCA1	PARG		51728	HGNC:14121	ENSG00000161980	672	HGNC:1100	ENSG00000012048	8505	HGNC:8605	ENSG00000227345				0	0	0.343443	0.497803	13.6329	-0.0101752	0	3.69439	1.0531	11.7776	1.63337	117.455	0.135075	1.44607	0	0	1	98.6418	0.0330744
Clinical_Trials	BRCA1_PARG	POLRMT	BRCA1	PARG		5442	HGNC:9200	ENSG00000099821	672	HGNC:1100	ENSG00000012048	8505	HGNC:8605	ENSG00000227345				0	0	0.418318	0.627565	35.1639	-0.0868155	0	8.15063	8.50846	4.48347	2.47246	363.701	0.0727287	0.544837	0	0	1	39.219	0.0365729
Clinical_Trials	BRCA1_PARG	POM121	BRCA1	PARG		9883	HGNC:19702	ENSG00000196313	672	HGNC:1100	ENSG00000012048	8505	HGNC:8605	ENSG00000227345				0	0	0.491195	0.750292	12.5325	0.0242872	0	4.23208	3.16998	7.9633	0.238253	38.6638	0.0208853	0.270235	1	0	1	2.4957	0.0317638
Clinical_Trials	BRCA1_PARG	POM121C	BRCA1	PARG		100101267	HGNC:34005	ENSG00000272391	672	HGNC:1100	ENSG00000012048	8505	HGNC:8605	ENSG00000227345				0	0	0.474888	0.766193	17.9994	-0.0013226	0	5.89818	8.85456	4.96636	0.246186	65.7668	0.053042	0.47632	0	0	1	25.8176	0.074291
Clinical_Trials	BRCA1_PARG	POM121L2	BRCA1	PARG		94026	HGNC:13973	ENSG00000158553	672	HGNC:1100	ENSG00000012048	8505	HGNC:8605	ENSG00000227345				0	0	0.150297	0.190046	0.318088	0.00502294	0	0	0	0	0	4.64047	0.011132	-0.0503256	0	0	1	0	0
Clinical_Trials	BRCA1_PARG	POM121L12	BRCA1	PARG		285877	HGNC:25369	ENSG00000221900	672	HGNC:1100	ENSG00000012048	8505	HGNC:8605	ENSG00000227345				0	0	0.153613	0.0933875	0.634775	0.0117779	0	0	2.92071	0	0	23.3351	0.0141545	-0.0819727	0	0	1	0.0848896	0.010359
Clinical_Trials	BRCA1_PARG	POMC	BRCA1	PARG		5443	HGNC:9201	ENSG00000115138	672	HGNC:1100	ENSG00000012048	8505	HGNC:8605	ENSG00000227345				0	0	0.199073	0.104986	675.169	-0.0573987	0	0.1468	0	1.94268	-0.556701	5.08841e+07	0.0127639	0.0336048	0	0	1	0	0.0111755
Clinical_Trials	BRCA1_PARG	POMGNT1	BRCA1	PARG		55624	HGNC:19139	ENSG00000085998	672	HGNC:1100	ENSG00000012048	8505	HGNC:8605	ENSG00000227345				0	0	0.346962	0.421836	28.7045	-0.0557016	0	-1.01996	3.89813	-0.231246	0	233.899	0.011915	0.0759557	1	0	1	0.0848896	0.0157907
Clinical_Trials	BRCA1_PARG	POMGNT2	BRCA1	PARG		84892	HGNC:25902	ENSG00000144647	672	HGNC:1100	ENSG00000012048	8505	HGNC:8605	ENSG00000227345				0	0	0.170253	0.397904	21.8063	-0.083916	0	-0.197293	0	-0.392793	0	304.704	0.010043	0.0276123	0	0	1	0	0.0301541
Clinical_Trials	BRCA1_PARG	POMK	BRCA1	PARG		84197	HGNC:26267	ENSG00000185900	672	HGNC:1100	ENSG00000012048	8505	HGNC:8605	ENSG00000227345				0	0	0.617912	0.716298	4.12029	0.0682918	0	2.0283	0.559248	-0.286019	0	6.03262	0.0181779	-0.066428	0	0	1	0	0.00511364
Clinical_Trials	BRCA1_PARG	POMP	BRCA1	PARG		51371	HGNC:20330	ENSG00000132963	672	HGNC:1100	ENSG00000012048	8505	HGNC:8605	ENSG00000227345				0	0	0.341431	0.483783	102.307	0.0833669	0	5.57544	1.1503	0.532804	0	2670.63	0.0402767	0.81945	0	0	1	91.2564	0.0297285
Clinical_Trials	BRCA1_PARG	POMT1	BRCA1	PARG		10585	HGNC:9202	ENSG00000130714	672	HGNC:1100	ENSG00000012048	8505	HGNC:8605	ENSG00000227345				0	0	0.331921	0.499031	18.4899	-0.023208	0	0.418215	0	0	0.466506	190.28	0.0124917	0.0120008	0	0	1	0.0848896	0.0025641
Clinical_Trials	BRCA1_PARG	POMT2	BRCA1	PARG		29954	HGNC:19743	ENSG00000009830	672	HGNC:1100	ENSG00000012048	8505	HGNC:8605	ENSG00000227345				0	0	0.441443	0.529827	9.47427	-0.0115376	0	-0.583494	0	-0.0975012	0	58.8641	0.011145	0.0453677	0	0	1	0.0848896	0
Clinical_Trials	BRCA1_PARG	POMZP3	BRCA1	PARG		22932	HGNC:9203	ENSG00000146707	672	HGNC:1100	ENSG00000012048	8505	HGNC:8605	ENSG00000227345				0	0	0.291294	0.497594	17.3814	0	0	2.00027	2.01937	0	0	147.814	0	0	0	0	1	0	0.000764879
Clinical_Trials	BRCA1_PARG	PON1	BRCA1	PARG		5444	HGNC:9204	ENSG00000005421	672	HGNC:1100	ENSG00000012048	8505	HGNC:8605	ENSG00000227345				0	0	-0.0855945	-0.100904	2.94585	-0.0139001	0	0.977282	0	0.463661	0	568.566	0.0137149	0.0886318	0	0	1	0	0
Clinical_Trials	BRCA1_PARG	PON2	BRCA1	PARG		5445	HGNC:9205	ENSG00000105854	672	HGNC:1100	ENSG00000012048	8505	HGNC:8605	ENSG00000227345				0	0	0.157219	0.125402	58.8289	0.0761922	0	0	4.05438	0.69343	0	2142.47	0.0204825	-0.0755456	0	0	1	0.0848896	0.00876266
Clinical_Trials	BRCA1_PARG	PON3	BRCA1	PARG		5446	HGNC:9206	ENSG00000105852	672	HGNC:1100	ENSG00000012048	8505	HGNC:8605	ENSG00000227345				0	0	0.205759	0.0774949	6.54792	0.0656016	0	0	0	0	0	386.995	0.0121461	-0.0288112	0	0	1	0	0.00196078
Clinical_Trials	BRCA1_PARG	POP1	BRCA1	PARG		10940	HGNC:30129	ENSG00000104356	672	HGNC:1100	ENSG00000012048	8505	HGNC:8605	ENSG00000227345				0	0	0.516517	0.681865	3.69904	0.0688684	0	35.9861	10.8732	0.845146	0.45453	23.6828	0.0555975	1.2596	0	0	1	99.5756	0.0471482
Clinical_Trials	BRCA1_PARG	POP4	BRCA1	PARG		10775	HGNC:30081	ENSG00000105171	672	HGNC:1100	ENSG00000012048	8505	HGNC:8605	ENSG00000227345				0	0	0.580334	0.767118	17.1261	0.0921835	0	5.45495	4.10296	1.26288	0.529975	47.5114	0.0673183	0.957787	0	0	1	94.0577	0.0188538
Clinical_Trials	BRCA1_PARG	POP5	BRCA1	PARG		51367	HGNC:17689	ENSG00000167272	672	HGNC:1100	ENSG00000012048	8505	HGNC:8605	ENSG00000227345				0	0	0.546006	0.562626	26.9076	0.0290253	0	0.327516	1.38512	0.879062	0	179.935	0.177284	1.62102	0	0	1	98.3871	0.0984243
Clinical_Trials	BRCA1_PARG	POP7	BRCA1	PARG		10248	HGNC:19949	ENSG00000172336	672	HGNC:1100	ENSG00000012048	8505	HGNC:8605	ENSG00000227345				0	0	0.241484	0.63354	45.1466	0.0375507	0	5.20684	1.12371	1.21015	0	554.579	0.105622	0.779433	0	0	1	68.5059	0.0455942
Clinical_Trials	BRCA1_PARG	POPDC2	BRCA1	PARG		64091	HGNC:17648	ENSG00000121577	672	HGNC:1100	ENSG00000012048	8505	HGNC:8605	ENSG00000227345				0	0	0.0992209	0.213619	31.0563	-0.0287564	0	0	0	0	0	5977.83	0.0199709	-0.182114	0	0	1	0	0.0105909
Clinical_Trials	BRCA1_PARG	POPDC3	BRCA1	PARG		64208	HGNC:17649	ENSG00000132429	672	HGNC:1100	ENSG00000012048	8505	HGNC:8605	ENSG00000227345				0	0	0.0875091	0.0382706	8.18425	0.0408592	0	0	0	0.381435	0	443.901	0.00712259	-0.079871	0	0	1	0	0
Clinical_Trials	BRCA1_PARG	POR	BRCA1	PARG		5447	HGNC:9208	ENSG00000127948	672	HGNC:1100	ENSG00000012048	8505	HGNC:8605	ENSG00000227345				0	0	0.287173	0.278817	45.4854	0.0387754	0	0.851281	3.99661	-0.276826	0	1799.47	0.0184537	0.0460498	0	0	1	0	0.0150011
Clinical_Trials	BRCA1_PARG	PORCN	BRCA1	PARG		64840	HGNC:17652	ENSG00000102312	672	HGNC:1100	ENSG00000012048	8505	HGNC:8605	ENSG00000227345				0	0	0.309511	0.555073	14.6694	0.0486467	0	0.503119	0	0.381072	1.34481	147.869	0.0147824	0.00313382	0	0	1	0.0848896	0
Clinical_Trials	BRCA1_PARG	POSTN	BRCA1	PARG		10631	HGNC:16953	ENSG00000133110	672	HGNC:1100	ENSG00000012048	8505	HGNC:8605	ENSG00000227345				0	0	0.229665	0.431864	39.235	0.0432262	0	0.503119	0	1.72117	-0.191203	6005.95	0.00789311	0.0254692	0	0	1	0	0.00442105
Clinical_Trials	BRCA1_PARG	POT1	BRCA1	PARG		25913	HGNC:17284	ENSG00000128513	672	HGNC:1100	ENSG00000012048	8505	HGNC:8605	ENSG00000227345				0.838	0.222	0.571628	0.738858	5.46186	-0.116984	0	24.0106	0.611876	97.6134	11.4229	10.3109	0.0700925	0.429844	1	0	1	25.5518	0.124929
Clinical_Trials	BRCA1_PARG	POTEA	BRCA1	PARG		340441	HGNC:33893	ENSG00000188877	672	HGNC:1100	ENSG00000012048	8505	HGNC:8605	ENSG00000227345				0	0	0.152148	0.10012	0.102446	0	0	0.569456	0	0	0	0.685075	0	0	0	0	1	0	0.00315786
Clinical_Trials	BRCA1_PARG	POTEB	BRCA1	PARG		100996331	HGNC:33734	ENSG00000233917	672	HGNC:1100	ENSG00000012048	8505	HGNC:8605	ENSG00000227345				0	0	0.109518	0.0657997	0.00112999	0	0	0	0	-0.206242	0	5.04451e-05	0	0	0	0	1	0	0.00242413
Clinical_Trials	BRCA1_PARG	POTEB2	BRCA1	PARG		100287399	HGNC:48327	ENSG00000230031	672	HGNC:1100	ENSG00000012048	8505	HGNC:8605	ENSG00000227345				0	0	0.0803244	0.0472277	0.000315247	0	0	0	0	0	0	9.72154e-06	0	0	0	0	1	0	0.000256853
Clinical_Trials	BRCA1_PARG	POTEB3	BRCA1	PARG		102724631	HGNC:51240	ENSG00000278522	672	HGNC:1100	ENSG00000012048	8505	HGNC:8605	ENSG00000227345				0	0	0.159093	0.117588	0.0397309	0	0	1.27474	0	-0.398365	0	0.10942	0	0	0	0	1	0	0.0210011
Clinical_Trials	BRCA1_PARG	POTEC	BRCA1	PARG		388468	HGNC:33894	ENSG00000183206	672	HGNC:1100	ENSG00000012048	8505	HGNC:8605	ENSG00000227345				0	0	0.117786	0.063715	0.139728	-0.029249	0	0.787254	0	0	0	1.06411	0.0192381	-0.199165	0	0	1	0	0
Clinical_Trials	BRCA1_PARG	POTED	BRCA1	PARG		317754	HGNC:23822	ENSG00000166351	672	HGNC:1100	ENSG00000012048	8505	HGNC:8605	ENSG00000227345				0	0	0.150351	0.10008	0.0354136	0.0503884	0	0	0	-0.202469	0	0.0737032	0.0176249	0.069321	0	0	1	0.254669	0
Clinical_Trials	BRCA1_PARG	POTEE	BRCA1	PARG		445582	HGNC:33895	ENSG00000188219	672	HGNC:1100	ENSG00000012048	8505	HGNC:8605	ENSG00000227345				0	0	0.329534	0.437751	0.153213	0.00514116	0	4.27585	0.829496	0	0	0.111145	0.00666678	-0.132575	0	0	1	0	0.0483703
Clinical_Trials	BRCA1_PARG	POTEF	BRCA1	PARG		728378	HGNC:33905	ENSG00000196604	672	HGNC:1100	ENSG00000012048	8505	HGNC:8605	ENSG00000227345				0.309	0	0.279443	0.355664	0.0826371	-0.0619099	0	1.16512	0.616807	35.1479	1.03272	0.0825522	0.0218357	0.0929502	0	0	1	0.191755	0.0270499
Clinical_Trials	BRCA1_PARG	POTEG	BRCA1	PARG		404785	HGNC:33896	ENSG00000187537	672	HGNC:1100	ENSG00000012048	8505	HGNC:8605	ENSG00000227345				0	0	0.272301	0.315231	0.10083	0.0116971	0	0.919343	0	-0.206242	0	0.215174	0.0442494	0.603952	0	0	1	50.4314	0.0213647
Clinical_Trials	BRCA1_PARG	POTEH	BRCA1	PARG		23784	HGNC:133	ENSG00000198062	672	HGNC:1100	ENSG00000012048	8505	HGNC:8605	ENSG00000227345				0	0	0.169396	0.110694	0.0936202	0.0251186	0	0	0	-0.202469	0	0.48799	0.0458182	0.222393	0	0	1	4.12272	0.00707231
Clinical_Trials	BRCA1_PARG	POTEI	BRCA1	PARG		653269	HGNC:37093	ENSG00000196834	672	HGNC:1100	ENSG00000012048	8505	HGNC:8605	ENSG00000227345				0	0	0.231861	0.255204	0.0574449	0.0262601	0	0.522197	0	0	0	0.0458492	0.038338	0.430507	0	0	1	14.1997	0.00702839
Clinical_Trials	BRCA1_PARG	POTEJ	BRCA1	PARG		653781	HGNC:37094	ENSG00000222038	672	HGNC:1100	ENSG00000012048	8505	HGNC:8605	ENSG00000227345				0	0	0.327974	0.426174	0.152413	0	0	3.77432	1.23394	0	0	0.0354073	0	0	0	0	1	0	0.0341169
Clinical_Trials	BRCA1_PARG	POTEM	BRCA1	PARG		641455	HGNC:37096	ENSG00000222036	672	HGNC:1100	ENSG00000012048	8505	HGNC:8605	ENSG00000227345				0	0	0.323705	0.370667	0.066662	0.0145887	0	0.928012	0	-0.395581	0	0.158785	0.0217928	0.124646	0	0	1	0.287632	0.00726984
Clinical_Trials	BRCA1_PARG	POU1F1	BRCA1	PARG		5449	HGNC:9210	ENSG00000064835	672	HGNC:1100	ENSG00000012048	8505	HGNC:8605	ENSG00000227345				0	0	-0.0206186	0.0722431	1.87629	0.116201	0	2.2258	0	1.05955	0	255.276	0.0141142	0.0109187	0	0	1	0.0848896	0
Clinical_Trials	BRCA1_PARG	POU2AF1	BRCA1	PARG		5450	HGNC:9211	ENSG00000110777	672	HGNC:1100	ENSG00000012048	8505	HGNC:8605	ENSG00000227345				0	0	0.273999	-0.0332216	8.01084	-0.144059	0	0.623827	1.22558	0.697465	0	1648.4	0.0696881	0.0834199	0	0	1	3.82003	0.0315207
Clinical_Trials	BRCA1_PARG	POU2AF2	BRCA1	PARG		341032	HGNC:30527	ENSG00000150750	672	HGNC:1100	ENSG00000012048	8505	HGNC:8605	ENSG00000227345				0	0	0.114946	0.0826632	0.728438	-0.0613342	0	0	0	0	0	4.6721	0.0151402	0.0122522	0	0	1	0.339559	0
Clinical_Trials	BRCA1_PARG	POU2AF3	BRCA1	PARG		120376	HGNC:26978	ENSG00000214290	672	HGNC:1100	ENSG00000012048	8505	HGNC:8605	ENSG00000227345				0	0	0.266066	0.176392	5.50016	-0.027593	0	0	0	0	1.36949	34.4874	0.0173821	0.00447543	0	0	1	0.254669	0.0150191
Clinical_Trials	BRCA1_PARG	POU2F1	BRCA1	PARG		5451	HGNC:9212	ENSG00000143190	672	HGNC:1100	ENSG00000012048	8505	HGNC:8605	ENSG00000227345				0.919	0	0.36183	0.611169	5.81717	0.105825	0	19.5101	5.92283	56.2836	3.82364	13.3137	0.0252475	0.322403	1	0	1	4.0747	0.0722041
Clinical_Trials	BRCA1_PARG	POU2F2	BRCA1	PARG		5452	HGNC:9213	ENSG00000028277	672	HGNC:1100	ENSG00000012048	8505	HGNC:8605	ENSG00000227345				0.157	0	0.270801	0.263527	4.34451	-0.0657802	0	4.24986	0	8.5636	0	80.5217	0.014854	-0.0522972	0	0	1	0.339559	0.00503324
Clinical_Trials	BRCA1_PARG	POU2F3	BRCA1	PARG		25833	HGNC:19864	ENSG00000137709	672	HGNC:1100	ENSG00000012048	8505	HGNC:8605	ENSG00000227345				0	0	0.351563	0.350542	7.65303	-0.0448596	0	4.80429	0	1.17866	0	726.474	0.0214425	-0.0430369	0	0	1	0.339559	0.00974581
Clinical_Trials	BRCA1_PARG	POU3F1	BRCA1	PARG		5453	HGNC:9214	ENSG00000185668	672	HGNC:1100	ENSG00000012048	8505	HGNC:8605	ENSG00000227345				0	0	0.0905508	0.227809	7.10897	-0.0413029	0	0.232855	0	2.38536	0	375.019	0.0150143	-0.001146	0	0	1	0.0848896	0
Clinical_Trials	BRCA1_PARG	POU3F2	BRCA1	PARG		5454	HGNC:9215	ENSG00000184486	672	HGNC:1100	ENSG00000012048	8505	HGNC:8605	ENSG00000227345				0	0	-0.0119596	0.0416757	1.69866	-0.0120508	0	1.22837	1.74811	2.43443	0	15.461	0.0161105	-0.0372447	0	0	1	0.169779	0
Clinical_Trials	BRCA1_PARG	POU3F3	BRCA1	PARG		5455	HGNC:9216	ENSG00000198914	672	HGNC:1100	ENSG00000012048	8505	HGNC:8605	ENSG00000227345				0	0	-0.0231606	0.0946667	6.20862	-0.0293059	0	0.276207	0	3.05935	0	159.35	0.0134485	0.0818431	0	0	1	0.0848896	0.00289855
Clinical_Trials	BRCA1_PARG	POU3F4	BRCA1	PARG		5456	HGNC:9217	ENSG00000196767	672	HGNC:1100	ENSG00000012048	8505	HGNC:8605	ENSG00000227345				0	0	-0.125566	-0.074017	1.31754	-0.0672983	0	0	0	0	0.474779	32.2036	0.0122695	-0.0774604	0	0	1	0	0
Clinical_Trials	BRCA1_PARG	POU4F1	BRCA1	PARG		5457	HGNC:9218	ENSG00000152192	672	HGNC:1100	ENSG00000012048	8505	HGNC:8605	ENSG00000227345				0	0	0.0761075	0.105525	0.142511	-0.0267645	0	2.18441	0	1.41974	0.487646	0.217993	0.0208011	-0.0205205	0	0	1	0.169779	0.0151313
Clinical_Trials	BRCA1_PARG	POU4F2	BRCA1	PARG		5458	HGNC:9219	ENSG00000151615	672	HGNC:1100	ENSG00000012048	8505	HGNC:8605	ENSG00000227345				0	0	0.0679635	0.0532334	0.0725908	-0.0128043	0	-0.619653	1.04245	1.26288	0	0.29277	0.00890066	0.0247375	0	0	1	0	0.00434174
Clinical_Trials	BRCA1_PARG	POU4F3	BRCA1	PARG		5459	HGNC:9220	ENSG00000091010	672	HGNC:1100	ENSG00000012048	8505	HGNC:8605	ENSG00000227345				0	0	0.211526	0.348931	0.119623	-0.114836	0	0.787254	0	0	0	0.0145306	0.00678802	-0.0430853	0	0	1	0	0.0254062
Clinical_Trials	BRCA1_PARG	POU5F1	BRCA1	PARG		5460	HGNC:9221	ENSG00000204531	672	HGNC:1100	ENSG00000012048	8505	HGNC:8605	ENSG00000227345				0.626	0	0.162404	0.200387	1.99	0.0166856	0	40.335	1.22183	74.805	1.31534	18.2021	0.0252101	0.0725306	0	0	1	0.339559	0.0151399
Clinical_Trials	BRCA1_PARG	POU5F1B	BRCA1	PARG		5462	HGNC:9223	ENSG00000212993	672	HGNC:1100	ENSG00000012048	8505	HGNC:8605	ENSG00000227345				0	0	0.334713	0.223237	0.212275	-0.0127133	0	0	0	1.56111	0	0.0595139	0.0432587	0.0859607	0	0	1	1.7192	0.0121123
Clinical_Trials	BRCA1_PARG	POU5F2	BRCA1	PARG		134187	HGNC:26367	ENSG00000248483	672	HGNC:1100	ENSG00000012048	8505	HGNC:8605	ENSG00000227345				0	0	0.257892	0.242817	0.164616	-0.0241355	0	0	0	1.11373	0	0.667682	0.0126761	0.0887659	0	0	1	0	0
Clinical_Trials	BRCA1_PARG	POU6F1	BRCA1	PARG		5463	HGNC:9224	ENSG00000184271	672	HGNC:1100	ENSG00000012048	8505	HGNC:8605	ENSG00000227345				0	0	0.040632	0.307312	15.0307	0.0135281	0	0.765191	0	0.381435	0	140.045	0.0103952	0.0940012	0	0	1	0	0
Clinical_Trials	BRCA1_PARG	POU6F2	BRCA1	PARG		11281	HGNC:21694	ENSG00000106536	672	HGNC:1100	ENSG00000012048	8505	HGNC:8605	ENSG00000227345				0	0	-0.145257	-0.0645587	0.216682	-0.0136855	0	2.59795	0.789451	0.298872	0	0.221661	0.00998859	-0.175379	0	0	1	0	0.00238095
Clinical_Trials	BRCA1_PARG	PP2D1	BRCA1	PARG		151649	HGNC:28406	ENSG00000183977	672	HGNC:1100	ENSG00000012048	8505	HGNC:8605	ENSG00000227345				0	0	0.273814	0.542525	1.01021	-0.00774742	0	0	0	0.381435	0	21.8891	0.00711154	-0.062571	0	0	1	0	0.00238095
Clinical_Trials	BRCA1_PARG	PPA1	BRCA1	PARG		5464	HGNC:9226	ENSG00000180817	672	HGNC:1100	ENSG00000012048	8505	HGNC:8605	ENSG00000227345				0	0	0.32851	0.464562	135.676	0.048428	0	19.0965	12.4763	1.79623	0.44289	8942.4	0.110422	0.893118	1	0	1	82.5127	0.0359485
Clinical_Trials	BRCA1_PARG	PPA2	BRCA1	PARG		27068	HGNC:28883	ENSG00000138777	672	HGNC:1100	ENSG00000012048	8505	HGNC:8605	ENSG00000227345				0	0	0.537017	0.679561	23.7564	-0.0276781	0	4.71997	6.31766	0.121485	0.559957	119.281	0.121366	0.383153	0	0	1	24.9576	0.0516299
Clinical_Trials	BRCA1_PARG	PPAN	BRCA1	PARG		56342	HGNC:9227	ENSG00000130810	672	HGNC:1100	ENSG00000012048	8505	HGNC:8605	ENSG00000227345				0	0	0.483597	0.685581	26.4754	0.007623	0	20.6605	7.18286	-0.981048	0.213618	349.414	0.0650032	1.0991	0	0	1	97.2835	0.0194161
Clinical_Trials	BRCA1_PARG	PPARA	BRCA1	PARG		5465	HGNC:9232	ENSG00000186951	672	HGNC:1100	ENSG00000012048	8505	HGNC:8605	ENSG00000227345				0.204	0	0.24783	0.388738	7.57355	-0.00420401	0	5.45346	1.04774	17.6808	0	23.3881	0.016376	0.0399738	0	0	1	0.0848896	0.0057318
Clinical_Trials	BRCA1_PARG	PPARD	BRCA1	PARG		5467	HGNC:9235	ENSG00000112033	672	HGNC:1100	ENSG00000012048	8505	HGNC:8605	ENSG00000227345				0.162	0	0.37729	0.504138	35.4976	-0.0676476	0	8.97903	0.913796	19.3238	0	457.801	0.0159187	0.00274808	0	0	1	0	0.0152256
Clinical_Trials	BRCA1_PARG	PPARG	BRCA1	PARG		5468	HGNC:9236	ENSG00000132170	672	HGNC:1100	ENSG00000012048	8505	HGNC:8605	ENSG00000227345				0.352	0	0.306442	0.32398	9.72582	-0.0186826	0	57.144	2.31601	58.0553	0.934989	370.036	0.0278151	0.0472906	0	0	1	1.86757	0.0388613
Clinical_Trials	BRCA1_PARG	PPARGC1A	BRCA1	PARG		10891	HGNC:9237	ENSG00000109819	672	HGNC:1100	ENSG00000012048	8505	HGNC:8605	ENSG00000227345				0.412	0	-0.0183794	0.0131762	5.22838	0.00826733	0	10.2527	1.09876	28.4969	1.647	70.8473	0.00883677	-0.0799059	0	0	1	0	0.00679825
Clinical_Trials	BRCA1_PARG	PPARGC1B	BRCA1	PARG		133522	HGNC:30022	ENSG00000155846	672	HGNC:1100	ENSG00000012048	8505	HGNC:8605	ENSG00000227345				0.183	0	0.19153	0.323102	3.20951	0.0181765	0	2.48588	1.52876	7.07176	0.281626	10.6554	0.0339605	0.192671	0	0	1	1.78268	0.00755519
Clinical_Trials	BRCA1_PARG	PPAT	BRCA1	PARG		5471	HGNC:9238	ENSG00000128059	672	HGNC:1100	ENSG00000012048	8505	HGNC:8605	ENSG00000227345				0	0	0.496513	0.688665	5.61508	-0.181514	0	10.38	14.4223	2.35072	1.4697	32.7144	0.117942	0.71352	0	0	1	55.0934	0.0685362
Clinical_Trials	BRCA1_PARG	PPBP	BRCA1	PARG		5473	HGNC:9240	ENSG00000163736	672	HGNC:1100	ENSG00000012048	8505	HGNC:8605	ENSG00000227345				0	0	0.00209244	-0.156024	6.36825	0.0507222	0	0.173506	0	0.416727	0	1257.03	0.0116604	-0.00155747	0	0	1	0	0
Clinical_Trials	BRCA1_PARG	PPCDC	BRCA1	PARG		60490	HGNC:28107	ENSG00000138621	672	HGNC:1100	ENSG00000012048	8505	HGNC:8605	ENSG00000227345				0	0	0.518438	0.398778	6.76661	-0.122996	0	0.787254	0	1.03867	0	20.8228	0.0879965	0.126033	0	0	1	8.74363	0.0440455
Clinical_Trials	BRCA1_PARG	PPCS	BRCA1	PARG		79717	HGNC:25686	ENSG00000127125	672	HGNC:1100	ENSG00000012048	8505	HGNC:8605	ENSG00000227345				0	0	0.505263	0.658627	25.8828	-0.124817	0	2.00225	5.17519	-0.397466	0	143.358	0.0426336	0.281155	0	0	1	6.87606	0.0231936
Clinical_Trials	BRCA1_PARG	PPDPF	BRCA1	PARG		79144	HGNC:16142	ENSG00000125534	672	HGNC:1100	ENSG00000012048	8505	HGNC:8605	ENSG00000227345				0	0	0.345725	0.449415	395.786	0.0246594	0	3.33967	0	0	0	63426.6	0.00891289	-0.0056635	0	0	1	0	0.018991
Clinical_Trials	BRCA1_PARG	PPDPFL	BRCA1	PARG		492307	HGNC:31745	ENSG00000168333	672	HGNC:1100	ENSG00000012048	8505	HGNC:8605	ENSG00000227345				0	0	0.0126107	0.141842	11.1286	0.0916367	0	0	0	0	0	5542.42	0.0111007	-0.00712249	0	0	1	0	0.00464744
Clinical_Trials	BRCA1_PARG	PPEF1	BRCA1	PARG		5475	HGNC:9243	ENSG00000086717	672	HGNC:1100	ENSG00000012048	8505	HGNC:8605	ENSG00000227345				0	0	0.160657	0.0657574	0.861707	0.00877464	0	5.97761	0	-0.946538	0	12.5025	0.00942417	-0.149771	0	0	1	0	0.0025641
Clinical_Trials	BRCA1_PARG	PPEF2	BRCA1	PARG		5470	HGNC:9244	ENSG00000156194	672	HGNC:1100	ENSG00000012048	8505	HGNC:8605	ENSG00000227345				0	0	0.150942	0.30533	0.171695	-0.0437387	0	3.25673	0	-0.384836	0	0.121649	0.0131887	0.0978889	0	0	1	0	0.0168369
Clinical_Trials	BRCA1_PARG	PPFIA1	BRCA1	PARG		8500	HGNC:9245	ENSG00000131626	672	HGNC:1100	ENSG00000012048	8505	HGNC:8605	ENSG00000227345				0.171	0	0.414754	0.657268	13.7557	0.0207498	0	13.6516	10.1843	0	0	42.8635	0.0239195	0.0404135	1	0	1	0.339559	0.023581
Clinical_Trials	BRCA1_PARG	PPFIA2	BRCA1	PARG		8499	HGNC:9246	ENSG00000139220	672	HGNC:1100	ENSG00000012048	8505	HGNC:8605	ENSG00000227345				0	0	0.00120711	0.183353	2.5811	0.0247736	0	3.37614	1.54624	-0.94292	0	18.9997	0.0128744	0.0934086	0	0	1	0.169779	0
Clinical_Trials	BRCA1_PARG	PPFIA3	BRCA1	PARG		8541	HGNC:9247	ENSG00000177380	672	HGNC:1100	ENSG00000012048	8505	HGNC:8605	ENSG00000227345				0	0	0.0500218	0.0771438	13.894	-0.00424927	0	1.22916	0	-0.732339	0	508.174	0.00866622	0.0320742	0	0	1	0	0
Clinical_Trials	BRCA1_PARG	PPFIA4	BRCA1	PARG		8497	HGNC:9248	ENSG00000143847	672	HGNC:1100	ENSG00000012048	8505	HGNC:8605	ENSG00000227345				0	0	-0.0117732	0.137701	16.5807	-0.0778663	0	2.00027	0	-0.141479	0	3717.37	0.018885	0.0408715	0	0	1	0	0
Clinical_Trials	BRCA1_PARG	PPFIBP1	BRCA1	PARG		8496	HGNC:9249	ENSG00000110841	672	HGNC:1100	ENSG00000012048	8505	HGNC:8605	ENSG00000227345				0	0	0.432123	0.513554	18.8791	0.0627507	0	2.7095	5.79382	1.0714	0	222.304	0.0112233	-0.0372672	0	0	1	0	0.0025641
Clinical_Trials	BRCA1_PARG	PPFIBP2	BRCA1	PARG		8495	HGNC:9250	ENSG00000166387	672	HGNC:1100	ENSG00000012048	8505	HGNC:8605	ENSG00000227345				0	0	0.493908	0.503974	12.8369	0.0884607	0	1.48565	2.97989	-0.206242	0	121.996	0.0143565	-0.000931623	0	0	1	0	0.0025641
Clinical_Trials	BRCA1_PARG	PPHLN1	BRCA1	PARG		51535	HGNC:19369	ENSG00000134283	672	HGNC:1100	ENSG00000012048	8505	HGNC:8605	ENSG00000227345				0.271	0	0.556432	0.850456	11.1247	0.0708441	0	17.5528	3.24172	2.02771	0.698696	26.9589	0.0199338	0.229339	1	0	1	0.679117	0.0489587
Clinical_Trials	BRCA1_PARG	PPIA	BRCA1	PARG		5478	HGNC:9253	ENSG00000196262	672	HGNC:1100	ENSG00000012048	8505	HGNC:8605	ENSG00000227345				0	0	0.40482	0.629251	187.039	-0.0279948	0	70.2341	7.66166	18.7569	2.39702	11769.6	0.0746647	0.839011	0	0	1	82.3418	0.030977
Clinical_Trials	BRCA1_PARG	PPIAL4A	BRCA1	PARG		653505	HGNC:24369	ENSG00000263353	672	HGNC:1100	ENSG00000012048	8505	HGNC:8605	ENSG00000227345				0	0	-0.00314871	0.0752399	0.0248342	0	0	0.919343	0	0.347579	0	0.00429908	0	0	0	0	1	0	0.000668627
Clinical_Trials	BRCA1_PARG	PPIAL4C	BRCA1	PARG		653598	HGNC:33995	ENSG00000288867	672	HGNC:1100	ENSG00000012048	8505	HGNC:8605	ENSG00000227345				0	0	-0.0466517	-0.0762461	0.10391	0	0	1.09075	0	0.142655	0	0.0883255	0	0	0	0	1	0	0.00283621
Clinical_Trials	BRCA1_PARG	PPIAL4D	BRCA1	PARG		645142	HGNC:33998	ENSG00000289549	672	HGNC:1100	ENSG00000012048	8505	HGNC:8605	ENSG00000227345				0	0	0.222019	0.328236	0.106904	0	0	1.21563	0	0	0	0.011749	0	0	0	0	1	0	0.0226418
Clinical_Trials	BRCA1_PARG	PPIAL4E	BRCA1	PARG		730262	HGNC:33997	ENSG00000271567	672	HGNC:1100	ENSG00000012048	8505	HGNC:8605	ENSG00000227345				0	0	0.227978	0.327159	0.0994321	0	0	0	0	0	0	0.0107981	0	0	0	0	1	0	0.0248607
Clinical_Trials	BRCA1_PARG	PPIAL4F	BRCA1	PARG		728945	HGNC:33999	ENSG00000279782	672	HGNC:1100	ENSG00000012048	8505	HGNC:8605	ENSG00000227345				0	0	0.0550446	0.0793069	0.0114779	0	0	0.928012	0	0	0	0.000929277	0	0	0	0	1	0	0.000791775
Clinical_Trials	BRCA1_PARG	PPIAL4G	BRCA1	PARG		644591	HGNC:33996	ENSG00000236334	672	HGNC:1100	ENSG00000012048	8505	HGNC:8605	ENSG00000227345				0	0	0.0648785	0.0888574	0.0216619	0.0410746	0	0	0	0	0	0.00268522	0.0187169	0.286637	0	0	1	2.30105	0
Clinical_Trials	BRCA1_PARG	PPIAL4H	BRCA1	PARG		105371242	HGNC:53889	ENSG00000270339	672	HGNC:1100	ENSG00000012048	8505	HGNC:8605	ENSG00000227345				0	0	-0.0510489	-0.127844	0.135014	0	0	0	0	0.156319	0	0.150535	0	0	0	0	1	0	0.00265306
Clinical_Trials	BRCA1_PARG	PPIB	BRCA1	PARG		5479	HGNC:9255	ENSG00000166794	672	HGNC:1100	ENSG00000012048	8505	HGNC:8605	ENSG00000227345				0	0	0.419697	0.481944	254.52	0.0750643	0	29.4892	7.13349	0.414124	0	43654.3	0.0127078	0.102265	0	0	1	0.0848896	0.0309904
Clinical_Trials	BRCA1_PARG	PPIC	BRCA1	PARG		5480	HGNC:9256	ENSG00000168938	672	HGNC:1100	ENSG00000012048	8505	HGNC:8605	ENSG00000227345				0	0	0.354325	0.435626	36.3524	4.47848e-05	0	1.87468	1.54624	-0.748457	0.407867	960.067	0.00779264	-0.0271336	0	0	1	0	0.00238095
Clinical_Trials	BRCA1_PARG	PPID	BRCA1	PARG		5481	HGNC:9257	ENSG00000171497	672	HGNC:1100	ENSG00000012048	8505	HGNC:8605	ENSG00000227345				0	0	0.52029	0.703795	30.9984	0.0441853	0	11.9809	5.45849	7.13957	0.827117	344.949	0.0114194	-0.0640332	0	0	1	0	0.00797792
Clinical_Trials	BRCA1_PARG	PPIE	BRCA1	PARG		10450	HGNC:9258	ENSG00000084072	672	HGNC:1100	ENSG00000012048	8505	HGNC:8605	ENSG00000227345				0	0	0.583254	0.736674	10.7907	0.0143843	0	53.5998	0.563438	6.19029	2.87214	28.7679	0.0351633	0.697661	0	0	1	72.0713	0.0289593
Clinical_Trials	BRCA1_PARG	PPIF	BRCA1	PARG		10105	HGNC:9259	ENSG00000108179	672	HGNC:1100	ENSG00000012048	8505	HGNC:8605	ENSG00000227345				0	0	0.267934	0.175765	57.3874	0.0268897	0	1.64639	1.87527	6.26394	1.14184	2518.86	0.0132183	0.125955	0	0	1	0.254669	0.00794617
Clinical_Trials	BRCA1_PARG	PPIG	BRCA1	PARG		9360	HGNC:14650	ENSG00000138398	672	HGNC:1100	ENSG00000012048	8505	HGNC:8605	ENSG00000227345				0.206	0	0.539826	0.798655	22.6606	-0.0103093	0	8.43409	4.89436	3.75857	0	117.81	0.0159007	-0.0167677	0	0	1	0	0.0214755
Clinical_Trials	BRCA1_PARG	PPIH	BRCA1	PARG		10465	HGNC:14651	ENSG00000171960	672	HGNC:1100	ENSG00000012048	8505	HGNC:8605	ENSG00000227345				0	0	0.594471	0.721158	9.04236	0.0057568	0	17.2268	3.48649	0	0.686491	27.1128	0.0693991	0.254065	0	0	1	10.8659	0.0928772
Clinical_Trials	BRCA1_PARG	PPIL1	BRCA1	PARG		51645	HGNC:9260	ENSG00000137168	672	HGNC:1100	ENSG00000012048	8505	HGNC:8605	ENSG00000227345				0	0	0.385653	0.426284	25.3653	-0.0514313	0	9.94688	6.41662	0.885868	0	309.64	0.158083	0.652982	0	0	1	47.3684	0.0244176
Clinical_Trials	BRCA1_PARG	PPIL2	BRCA1	PARG		23759	HGNC:9261	ENSG00000100023	672	HGNC:1100	ENSG00000012048	8505	HGNC:8605	ENSG00000227345				0	0	0.570578	0.679846	24.062	0.0221766	0	12.053	11.5886	0.865549	0.365371	162.093	0.0824204	1.37401	0	0	1	98.9813	0.00460317
Clinical_Trials	BRCA1_PARG	PPIL3	BRCA1	PARG		53938	HGNC:9262	ENSG00000240344	672	HGNC:1100	ENSG00000012048	8505	HGNC:8605	ENSG00000227345				0	0	0.581976	0.699323	16.512	0.0756276	0	7.11876	1.06403	1.15049	0.492064	78.281	0.0118493	0.0698031	0	0	1	0	0.0233347
Clinical_Trials	BRCA1_PARG	PPIL4	BRCA1	PARG		85313	HGNC:15702	ENSG00000131013	672	HGNC:1100	ENSG00000012048	8505	HGNC:8605	ENSG00000227345				0	0	0.554325	0.693277	20.5237	0.0289903	0	19.3714	12.8732	2.47522	0	126.94	0.069525	0.9585	0	0	1	92.1902	0.005
Clinical_Trials	BRCA1_PARG	PPIL6	BRCA1	PARG		285755	HGNC:21557	ENSG00000185250	672	HGNC:1100	ENSG00000012048	8505	HGNC:8605	ENSG00000227345				0	0	0.166928	0.183279	1.99972	0.00465774	0	0	0	0	0.926224	11.5028	0.0103311	0.0180754	0	0	1	0	0
Clinical_Trials	BRCA1_PARG	PPIP5K1	BRCA1	PARG		9677	HGNC:29023	ENSG00000168781	672	HGNC:1100	ENSG00000012048	8505	HGNC:8605	ENSG00000227345				0	0	0.365269	0.478119	7.92782	0.108398	0	1.51197	1.23394	0.147185	0	86.2613	0.0228474	0.176341	0	0	1	0.764007	0.0142605
Clinical_Trials	BRCA1_PARG	PPIP5K2	BRCA1	PARG		23262	HGNC:29035	ENSG00000145725	672	HGNC:1100	ENSG00000012048	8505	HGNC:8605	ENSG00000227345				0	0.15	0.490618	0.739111	5.75471	-0.0334189	0	9.62592	8.04161	0.17435	0	12.6143	0.0213433	0.167334	0	0	1	0.679117	0.0293738
Clinical_Trials	BRCA1_PARG	PPL	BRCA1	PARG		5493	HGNC:9273	ENSG00000118898	672	HGNC:1100	ENSG00000012048	8505	HGNC:8605	ENSG00000227345				0	0	0.311793	0.454386	88.1848	0.00454276	0	7.02151	0.736575	-0.0859289	0.414545	53568.9	0.0202658	0.176403	0	0	1	0.339559	0.0252857
Clinical_Trials	BRCA1_PARG	PPM1A	BRCA1	PARG		5494	HGNC:9275	ENSG00000100614	672	HGNC:1100	ENSG00000012048	8505	HGNC:8605	ENSG00000227345				0	0	0.305776	0.627265	16.0047	0.0771319	0	5.96132	4.65876	6.49963	0.470613	57.0636	0.0173206	-0.0640812	0	0	1	0	0.0365078
Clinical_Trials	BRCA1_PARG	PPM1B	BRCA1	PARG		5495	HGNC:9276	ENSG00000138032	672	HGNC:1100	ENSG00000012048	8505	HGNC:8605	ENSG00000227345				0	0.154	0.138729	0.47013	26.8089	0.0861004	0	18.9078	5.38689	5.48131	0	294.99	0.0116197	-0.0598248	0	0	1	0.0848896	0.0281828
Clinical_Trials	BRCA1_PARG	PPM1D	BRCA1	PARG		8493	HGNC:9277	ENSG00000170836	672	HGNC:1100	ENSG00000012048	8505	HGNC:8605	ENSG00000227345				0.467	0	0.469163	0.659654	5.96827	0.150178	0	17.8173	0	34.4164	3.17229	16.4636	0.0821946	0.316455	0	0	1	13.4975	0.0795245
Clinical_Trials	BRCA1_PARG	PPM1E	BRCA1	PARG		22843	HGNC:19322	ENSG00000175175	672	HGNC:1100	ENSG00000012048	8505	HGNC:8605	ENSG00000227345				0	0	0.0112887	-0.0545735	1.80902	-0.00490554	0	4.17897	3.02439	1.07726	0	20.1351	0.0121411	0.179521	0	0	1	0.0848896	0.0122265
Clinical_Trials	BRCA1_PARG	PPM1F	BRCA1	PARG		9647	HGNC:19388	ENSG00000100034	672	HGNC:1100	ENSG00000012048	8505	HGNC:8605	ENSG00000227345				0	0	0.385747	0.434473	22.23	0.0377165	0	4.53685	5.98758	1.01141	0	336.733	0.0245604	0.0442365	0	0	1	0.0848896	0.00504762
Clinical_Trials	BRCA1_PARG	PPM1G	BRCA1	PARG		5496	HGNC:9278	ENSG00000115241	672	HGNC:1100	ENSG00000012048	8505	HGNC:8605	ENSG00000227345				0	0	0.490724	0.689895	93.0203	0.101159	0	30.9964	17.1935	18.1018	1.79848	8392.22	0.0610684	0.280196	0	0	1	8.65874	0.0407803
Clinical_Trials	BRCA1_PARG	PPM1H	BRCA1	PARG		57460	HGNC:18583	ENSG00000111110	672	HGNC:1100	ENSG00000012048	8505	HGNC:8605	ENSG00000227345				0	0	-0.146961	-0.069798	6.27562	-0.0295821	0	4.96943	2.04367	0	0	160.177	0.0135203	0.118221	0	0	1	0	0.00289855
Clinical_Trials	BRCA1_PARG	PPM1J	BRCA1	PARG		333926	HGNC:20785	ENSG00000155367	672	HGNC:1100	ENSG00000012048	8505	HGNC:8605	ENSG00000227345				0	0	0.0440185	0.320437	8.24533	0.0247581	0	4.10609	0	1.65817	0	381.737	0.0182043	0.147951	0	0	1	0.339559	0.0185136
Clinical_Trials	BRCA1_PARG	PPM1K	BRCA1	PARG		152926	HGNC:25415	ENSG00000163644	672	HGNC:1100	ENSG00000012048	8505	HGNC:8605	ENSG00000227345				0	0	0.156257	0.250179	14.5477	0.0462317	0	1.32241	0	0	0	181.927	0.00822336	-0.0312785	0	0	1	0	0
Clinical_Trials	BRCA1_PARG	PPM1L	BRCA1	PARG		151742	HGNC:16381	ENSG00000163590	672	HGNC:1100	ENSG00000012048	8505	HGNC:8605	ENSG00000227345				0	0	-0.00272186	0.291856	6.82861	-0.0334253	0	0	0	0.147185	0	35.7645	0.00962451	-0.0627269	0	0	1	0	0.00222222
Clinical_Trials	BRCA1_PARG	PPM1M	BRCA1	PARG		132160	HGNC:26506	ENSG00000164088	672	HGNC:1100	ENSG00000012048	8505	HGNC:8605	ENSG00000227345				0	0	0.39586	0.365899	32.2808	-0.0818877	0	9.16524	0	0.239163	0	1444.93	0.0101474	0.138328	0	0	1	0	0.0127305
Clinical_Trials	BRCA1_PARG	PPM1N	BRCA1	PARG		147699	HGNC:26845	ENSG00000213889	672	HGNC:1100	ENSG00000012048	8505	HGNC:8605	ENSG00000227345				0	0	0.461057	0.316802	1.66621	0.0199626	0	2.4316	0	0	0	3.31051	0.0177667	0.117325	0	0	1	0.254669	0
Clinical_Trials	BRCA1_PARG	PPME1	BRCA1	PARG		51400	HGNC:30178	ENSG00000214517	672	HGNC:1100	ENSG00000012048	8505	HGNC:8605	ENSG00000227345				0	0	0.341153	0.648684	41.9931	0.0915456	0	20.1796	15.339	0.981633	0.68222	568.541	0.041019	0.290443	1	0	1	6.70628	0.0880589
Clinical_Trials	BRCA1_PARG	PPOX	BRCA1	PARG		5498	HGNC:9280	ENSG00000143224	672	HGNC:1100	ENSG00000012048	8505	HGNC:8605	ENSG00000227345				0	0	0.424977	0.54769	18.5355	-0.0168796	0	0.203649	2.47459	-1.11945	0.597291	112.092	0.0167663	0.165333	0	0	1	0.679117	0.0142687
Clinical_Trials	BRCA1_PARG	PPP1CA	BRCA1	PARG		5499	HGNC:9281	ENSG00000172531	672	HGNC:1100	ENSG00000012048	8505	HGNC:8605	ENSG00000227345				0.869	0	0.463776	0.436421	95.2744	-0.0252384	0	78.4319	10.6407	18.1954	0.303933	3135.53	0.0638145	0.640531	1	0	1	50.6791	0.0569748
Clinical_Trials	BRCA1_PARG	PPP1CB	BRCA1	PARG		5500	HGNC:9282	ENSG00000213639	672	HGNC:1100	ENSG00000012048	8505	HGNC:8605	ENSG00000227345				0.627	0	0.217097	0.471596	116.727	-0.015553	0	60.3471	11.8737	7.83436	0.161563	10334.1	0.0911066	1.20971	1	0	1	97.7929	0.0331384
Clinical_Trials	BRCA1_PARG	PPP1CC	BRCA1	PARG		5501	HGNC:9283	ENSG00000186298	672	HGNC:1100	ENSG00000012048	8505	HGNC:8605	ENSG00000227345				0.88	0	0.546923	0.758378	51.377	0.0149591	0	112.608	9.78499	19.5138	0.845714	583.29	0.0303926	0.191041	1	0	1	3.3107	0.0828718
Clinical_Trials	BRCA1_PARG	PPP1R1A	BRCA1	PARG		5502	HGNC:9286	ENSG00000135447	672	HGNC:1100	ENSG00000012048	8505	HGNC:8605	ENSG00000227345				0	0	-0.349957	-0.224119	40.7827	0.0220188	0	0	0	0.488647	0	7062.45	0.0154038	0.255105	0	0	1	1.10357	0
Clinical_Trials	BRCA1_PARG	PPP1R1B	BRCA1	PARG		84152	HGNC:9287	ENSG00000131771	672	HGNC:1100	ENSG00000012048	8505	HGNC:8605	ENSG00000227345				0	0	-0.1306	-0.109842	91.6849	-0.0373323	0	2.18441	0	1.9158	0	79158.7	0.0174211	0.0444058	0	0	1	0.594228	0.00931087
Clinical_Trials	BRCA1_PARG	PPP1R1C	BRCA1	PARG		151242	HGNC:14940	ENSG00000150722	672	HGNC:1100	ENSG00000012048	8505	HGNC:8605	ENSG00000227345				0	0	0.0768833	0.0723708	0.945649	-0.00989158	0	0	0	1.44888	0	6.78684	0.00715687	-0.115942	0	0	1	0	0
Clinical_Trials	BRCA1_PARG	PPP1R2	BRCA1	PARG		5504	HGNC:9288	ENSG00000184203	672	HGNC:1100	ENSG00000012048	8505	HGNC:8605	ENSG00000227345				0	0	0.326927	0.577239	33.2112	0.0800381	0	7.33004	4.32549	3.5438	0	247.564	0.106881	0.572653	0	0	1	45.0764	0.0407039
Clinical_Trials	BRCA1_PARG	PPP1R2B	BRCA1	PARG		153743	HGNC:16318	ENSG00000231989	672	HGNC:1100	ENSG00000012048	8505	HGNC:8605	ENSG00000227345				0	0	0.158447	0.197956	0.949455	0	0	2.20302	3.97129	2.59725	0	47.2638	0	0	0	0	1	0	0.0148277
Clinical_Trials	BRCA1_PARG	PPP1R2C	BRCA1	PARG		80316	HGNC:16324	ENSG00000102055	672	HGNC:1100	ENSG00000012048	8505	HGNC:8605	ENSG00000227345				0	0	0.118063	0.0679911	3.48615	0	0	3.6479	0	0.935158	0	670.722	0	0	0	0	1	0	0.00115429
Clinical_Trials	BRCA1_PARG	PPP1R3A	BRCA1	PARG		5506	HGNC:9291	ENSG00000154415	672	HGNC:1100	ENSG00000012048	8505	HGNC:8605	ENSG00000227345				0.312	0	-0.00792559	0.00352552	2.68668	0.0761086	0	6.80135	2.76997	5.24416	0.439312	147.592	0.00721946	-0.0992095	1	0	1	0	0.0138031
Clinical_Trials	BRCA1_PARG	PPP1R3B	BRCA1	PARG		79660	HGNC:14942	ENSG00000173281	672	HGNC:1100	ENSG00000012048	8505	HGNC:8605	ENSG00000227345				0	0	0.166601	0.276601	26.5654	-0.00357259	0	1.67697	0	0.784781	0	848.751	0.0106062	-0.100171	0	0	1	0	0.00222222
Clinical_Trials	BRCA1_PARG	PPP1R3C	BRCA1	PARG		5507	HGNC:9293	ENSG00000119938	672	HGNC:1100	ENSG00000012048	8505	HGNC:8605	ENSG00000227345				0	0	-0.0945995	0.0747206	62.1662	0.0173457	0	1.37232	0	3.98727	0	14803.2	0.00775419	0.0234192	0	0	1	0	0.0025641
Clinical_Trials	BRCA1_PARG	PPP1R3D	BRCA1	PARG		5509	HGNC:9294	ENSG00000132825	672	HGNC:1100	ENSG00000012048	8505	HGNC:8605	ENSG00000227345				0	0	0.388093	0.558284	6.3327	0.0220633	0	3.77992	0	1.50025	0	26.5151	0.0183872	-0.091755	0	0	1	0	0.0113408
Clinical_Trials	BRCA1_PARG	PPP1R3E	BRCA1	PARG		90673	HGNC:14943	ENSG00000235194	672	HGNC:1100	ENSG00000012048	8505	HGNC:8605	ENSG00000227345				0	0	0.308662	0.3272	15.2627	0.0146893	0	3.55145	0	1.37597	0	165.427	0.0158608	0.19239	0	0	1	0.424448	0.00277778
Clinical_Trials	BRCA1_PARG	PPP1R3F	BRCA1	PARG		89801	HGNC:14944	ENSG00000049769	672	HGNC:1100	ENSG00000012048	8505	HGNC:8605	ENSG00000227345				0	0	-0.0670694	0.0398444	10.5692	0.0192874	0	3.15109	1.80976	1.14144	0	140.803	0.00659176	-0.0926838	0	0	1	0	0.00494505
Clinical_Trials	BRCA1_PARG	PPP1R3G	BRCA1	PARG		648791	HGNC:14945	ENSG00000219607	672	HGNC:1100	ENSG00000012048	8505	HGNC:8605	ENSG00000227345				0	0	0.00612356	0.143273	2.76186	-0.0325759	0	1.21563	0	1.21379	0	8.30499	0.0212723	-0.00909657	0	0	1	0	0.00805728
Clinical_Trials	BRCA1_PARG	PPP1R7	BRCA1	PARG		5510	HGNC:9295	ENSG00000115685	672	HGNC:1100	ENSG00000012048	8505	HGNC:8605	ENSG00000227345				0	0	0.414576	0.632906	53.1545	0.0669821	0	10.6426	2.20488	5.50045	0	1064.42	0.078571	0.822836	0	0	1	77.9287	0.018475
Clinical_Trials	BRCA1_PARG	PPP1R8	BRCA1	PARG		5511	HGNC:9296	ENSG00000117751	672	HGNC:1100	ENSG00000012048	8505	HGNC:8605	ENSG00000227345				0.377	0.261	0.562052	0.834558	32.0292	0.0387953	0	10.8949	5.41947	5.76619	0.371025	236.007	0.0857386	1.11099	0	0	1	96.6044	0.0557599
Clinical_Trials	BRCA1_PARG	PPP1R9A	BRCA1	PARG		55607	HGNC:14946	ENSG00000158528	672	HGNC:1100	ENSG00000012048	8505	HGNC:8605	ENSG00000227345				0	0	0.0308848	0.0884443	5.58613	0.0480762	0	4.55289	3.4313	0.220283	0	30.3976	0.0117193	-0.0421067	0	0	1	0	0.00542125
Clinical_Trials	BRCA1_PARG	PPP1R9B	BRCA1	PARG		84687	HGNC:9298	ENSG00000108819	672	HGNC:1100	ENSG00000012048	8505	HGNC:8605	ENSG00000227345				0.504	0	0.159235	0.296247	53.715	0	0	16.0316	7.26845	0.527258	0.351777	1412.36	0	0	1	0	1	0	0.0140253
Clinical_Trials	BRCA1_PARG	PPP1R10	BRCA1	PARG		5514	HGNC:9284	ENSG00000204569	672	HGNC:1100	ENSG00000012048	8505	HGNC:8605	ENSG00000227345				0.196	0	0.508324	0.641346	36.5532	0.0333078	0	23.4557	7.31237	7.66757	0.666496	344.225	0.0711747	1.22804	0	0	1	99.4058	0.00430556
Clinical_Trials	BRCA1_PARG	PPP1R11	BRCA1	PARG		6992	HGNC:9285	ENSG00000204619	672	HGNC:1100	ENSG00000012048	8505	HGNC:8605	ENSG00000227345				0	0	0.431961	0.518879	53.1109	0.0785652	0	3.93266	1.62442	2.24699	0	451.022	0.0817602	0.984354	0	0	1	91.9355	0.0327862
Clinical_Trials	BRCA1_PARG	PPP1R12A	BRCA1	PARG		4659	HGNC:7618	ENSG00000058272	672	HGNC:1100	ENSG00000012048	8505	HGNC:8605	ENSG00000227345				0	0	0.469815	0.663408	45.7407	0.0619377	0	41.5669	7.31338	5.66241	0	2016.3	0.259013	1.24388	0	0	1	88.6248	0.0652913
Clinical_Trials	BRCA1_PARG	PPP1R12B	BRCA1	PARG		4660	HGNC:7619	ENSG00000077157	672	HGNC:1100	ENSG00000012048	8505	HGNC:8605	ENSG00000227345				0	0	0.0975856	0.308528	54.8515	-0.0695633	0	9.16945	0	2.24699	0	6663.55	0.0146149	0.00462142	0	0	1	0	0.0178544
Clinical_Trials	BRCA1_PARG	PPP1R12C	BRCA1	PARG		54776	HGNC:14947	ENSG00000125503	672	HGNC:1100	ENSG00000012048	8505	HGNC:8605	ENSG00000227345				0.204	0	0.254383	0.372765	137.901	-0.0250023	0	6.67046	0	3.05689	0.492064	11488.2	0.0134239	-0.00221039	0	0	1	0.0848896	0.00939744
Clinical_Trials	BRCA1_PARG	PPP1R13B	BRCA1	PARG		23368	HGNC:14950	ENSG00000088808	672	HGNC:1100	ENSG00000012048	8505	HGNC:8605	ENSG00000227345				0	0	0.260555	0.31077	17.6044	-0.102473	0	6.78152	3.01499	5.87763	0	237.365	0.0139087	-0.0917892	1	0	1	0	0.00916858
Clinical_Trials	BRCA1_PARG	PPP1R13L	BRCA1	PARG		10848	HGNC:18838	ENSG00000104881	672	HGNC:1100	ENSG00000012048	8505	HGNC:8605	ENSG00000227345				0.151	0	0.258454	0.404765	41.5913	-0.104066	0	12.1144	3.82179	15.8143	0.82981	4576.32	0.0127543	0.103314	0	0	1	0.169779	0.0159485
Clinical_Trials	BRCA1_PARG	PPP1R14A	BRCA1	PARG		94274	HGNC:14871	ENSG00000167641	672	HGNC:1100	ENSG00000012048	8505	HGNC:8605	ENSG00000227345				0	0	0.0603591	0.130399	141.841	-0.0394242	0	2.22505	0	1.58523	0	74448.5	0.0132349	-0.00449093	0	0	1	0.0848896	0.00277778
Clinical_Trials	BRCA1_PARG	PPP1R14B	BRCA1	PARG		26472	HGNC:9057	ENSG00000173457	672	HGNC:1100	ENSG00000012048	8505	HGNC:8605	ENSG00000227345				0	0	0.345913	0.493986	62.6543	-0.106571	0	2.74578	3.23031	0.298872	1.21392	2335.96	0.0393448	0.523297	0	0	1	33.107	0.0281611
Clinical_Trials	BRCA1_PARG	PPP1R14C	BRCA1	PARG		81706	HGNC:14952	ENSG00000198729	672	HGNC:1100	ENSG00000012048	8505	HGNC:8605	ENSG00000227345				0	0	0.0402239	0.0616429	23.6161	0.0946581	0	2.67128	0	0.239163	0	2325.59	0.0137317	-0.0154959	0	0	1	0	0.00208333
Clinical_Trials	BRCA1_PARG	PPP1R14D	BRCA1	PARG		54866	HGNC:14953	ENSG00000166143	672	HGNC:1100	ENSG00000012048	8505	HGNC:8605	ENSG00000227345				0	0	0.244472	0.218553	2.29472	-0.0394172	0	0.65338	0	0.837001	0	207.632	0.0107273	0.116695	0	0	1	0	0.0104302
Clinical_Trials	BRCA1_PARG	PPP1R15A	BRCA1	PARG		23645	HGNC:14375	ENSG00000087074	672	HGNC:1100	ENSG00000012048	8505	HGNC:8605	ENSG00000227345				0.418	0	0.210365	0.337435	138.843	0.0256665	0	3.73081	3.09587	3.71406	2.32437	26521.4	0.0212316	0.00440085	0	0	1	0.169779	0.0266578
Clinical_Trials	BRCA1_PARG	PPP1R15B	BRCA1	PARG		84919	HGNC:14951	ENSG00000158615	672	HGNC:1100	ENSG00000012048	8505	HGNC:8605	ENSG00000227345				0	0	0.410023	0.52843	26.4817	-0.130389	0	0.650807	0	1.17695	0	289.983	0.19028	0.819958	0	0	1	68.1664	0.0783958
Clinical_Trials	BRCA1_PARG	PPP1R16A	BRCA1	PARG		84988	HGNC:14941	ENSG00000160972	672	HGNC:1100	ENSG00000012048	8505	HGNC:8605	ENSG00000227345				0	0	0.177881	0.192139	33.373	0.0197867	0	0.593441	0	1.29176	0.763336	538.798	0.0141236	-0.0148287	0	0	1	0	0
Clinical_Trials	BRCA1_PARG	PPP1R16B	BRCA1	PARG		26051	HGNC:15850	ENSG00000101445	672	HGNC:1100	ENSG00000012048	8505	HGNC:8605	ENSG00000227345				0	0	-0.0803784	-0.152398	18.2624	-0.0130584	0	1.86766	0	1.5157	0	1001.11	0.0125538	0.0097239	0	0	1	0	0
Clinical_Trials	BRCA1_PARG	PPP1R17	BRCA1	PARG		10842	HGNC:16973	ENSG00000106341	672	HGNC:1100	ENSG00000012048	8505	HGNC:8605	ENSG00000227345				0	0	-0.104821	-0.158493	1.35316	-0.0347216	0	0.765191	0	0.178665	0.881858	53.1128	0.00728836	-0.181186	0	0	1	0	0.00597148
Clinical_Trials	BRCA1_PARG	PPP1R18	BRCA1	PARG		170954	HGNC:29413	ENSG00000146112	672	HGNC:1100	ENSG00000012048	8505	HGNC:8605	ENSG00000227345				0	0	0.339328	0.38375	54.6819	-0.0734541	0	7.33909	4.7987	2.72819	0	4269.84	0.0172566	0.00449755	1	0	1	0	0.0292927
Clinical_Trials	BRCA1_PARG	PPP1R21	BRCA1	PARG		129285	HGNC:30595	ENSG00000162869	672	HGNC:1100	ENSG00000012048	8505	HGNC:8605	ENSG00000227345				0	0	0.461028	0.643015	20.0152	-0.0508491	0	4.01985	2.47459	-0.395581	0	104.586	0.0185382	0.0690067	0	0	1	0.254669	0.0042328
Clinical_Trials	BRCA1_PARG	PPP1R26	BRCA1	PARG		9858	HGNC:29089	ENSG00000196422	672	HGNC:1100	ENSG00000012048	8505	HGNC:8605	ENSG00000227345				0	0	0.297452	0.231232	11.8734	-0.0247273	0	3.33967	0	-0.0390848	0.322169	47.2405	0.00916289	0.0826555	0	0	1	0	0.00294118
Clinical_Trials	BRCA1_PARG	PPP1R27	BRCA1	PARG		116729	HGNC:16813	ENSG00000182676	672	HGNC:1100	ENSG00000012048	8505	HGNC:8605	ENSG00000227345				0	0	0.134028	0.200448	21.196	0.0160807	0	2.87175	0	0.186834	0	16046.7	0.00966267	0.0815594	0	0	1	0	0.00404412
Clinical_Trials	BRCA1_PARG	PPP1R35	BRCA1	PARG		221908	HGNC:28320	ENSG00000160813	672	HGNC:1100	ENSG00000012048	8505	HGNC:8605	ENSG00000227345				0	0	0.403031	0.510564	35.1553	0.0102776	0	1.84409	1.96847	0.78209	0	682.655	0.0251616	0.175598	0	0	1	0.848896	0.0255828
Clinical_Trials	BRCA1_PARG	PPP1R36	BRCA1	PARG		145376	HGNC:20097	ENSG00000165807	672	HGNC:1100	ENSG00000012048	8505	HGNC:8605	ENSG00000227345				0	0	0.267596	0.144285	2.96565	0.0239399	0	0	0	0	0	151.859	0.0110453	-0.0619148	0	0	1	0	0.0104368
Clinical_Trials	BRCA1_PARG	PPP1R37	BRCA1	PARG		284352	HGNC:27607	ENSG00000104866	672	HGNC:1100	ENSG00000012048	8505	HGNC:8605	ENSG00000227345				0	0	0.340029	0.472917	28.8718	0.0716545	0	1.0653	0	0.504036	0	300.282	0.013211	0.133473	0	0	1	0	0.00277778
Clinical_Trials	BRCA1_PARG	PPP1R42	BRCA1	PARG		286187	HGNC:33732	ENSG00000178125	672	HGNC:1100	ENSG00000012048	8505	HGNC:8605	ENSG00000227345				0	0	0.0914646	-0.0252753	0.587684	0.0974846	0	1.21563	0	1.09908	0	5.99481	0.0144637	-0.015564	0	0	1	0	0.00485934
Clinical_Trials	BRCA1_PARG	PPP2CA	BRCA1	PARG		5515	HGNC:9299	ENSG00000113575	672	HGNC:1100	ENSG00000012048	8505	HGNC:8605	ENSG00000227345				0.172	0	0.308124	0.614232	54.5834	-0.0335531	0	28.0166	13.7088	58.8119	1.17244	540.476	0.267954	0.958744	1	0	1	76.146	0.0978428
Clinical_Trials	BRCA1_PARG	PPP2CB	BRCA1	PARG		5516	HGNC:9300	ENSG00000104695	672	HGNC:1100	ENSG00000012048	8505	HGNC:8605	ENSG00000227345				0	0	0.175964	0.394377	83.6061	0.107589	0	21.0025	2.51702	23.212	-0.190065	1934.12	0.00983057	-0.0960459	0	0	1	0	0.044189
Clinical_Trials	BRCA1_PARG	PPP2R1A	BRCA1	PARG		5518	HGNC:9302	ENSG00000105568	672	HGNC:1100	ENSG00000012048	8505	HGNC:8605	ENSG00000227345				0.325	0	0.17421	0.522127	90.2094	0.0900515	0	56.1703	10.745	52.1413	0.358061	1548.73	0.231171	0.8647	0	0	1	72.9202	0.108983
Clinical_Trials	BRCA1_PARG	PPP2R1B	BRCA1	PARG		5519	HGNC:9303	ENSG00000137713	672	HGNC:1100	ENSG00000012048	8505	HGNC:8605	ENSG00000227345				0	0	0.391986	0.422631	14.0771	0.0784321	0	11.2559	3.11053	25.0962	-0.200909	272.226	0.0157884	-0.116191	0	0	1	0	0.0275161
Clinical_Trials	BRCA1_PARG	PPP2R2A	BRCA1	PARG		5520	HGNC:9304	ENSG00000221914	672	HGNC:1100	ENSG00000012048	8505	HGNC:8605	ENSG00000227345				0.37	0	0.517391	0.68918	23.6691	0.170478	0	34.0041	12.5476	26.2712	0.580215	128.743	0.0982032	0.200121	0	0	1	10.2716	0.10106
Clinical_Trials	BRCA1_PARG	PPP2R2B	BRCA1	PARG		5521	HGNC:9305	ENSG00000156475	672	HGNC:1100	ENSG00000012048	8505	HGNC:8605	ENSG00000227345				0	0	-0.0558043	0.045763	4.51907	-0.00179221	0	7.39518	1.48765	9.67268	0	67.7873	0.00827813	0.0154621	0	0	1	0	0.00648567
Clinical_Trials	BRCA1_PARG	PPP2R2C	BRCA1	PARG		5522	HGNC:9306	ENSG00000074211	672	HGNC:1100	ENSG00000012048	8505	HGNC:8605	ENSG00000227345				0	0	0.0752787	0.125449	19.6939	-0.000404933	0	10.2294	0	0.750443	0	1314.09	0.00651022	-0.103132	0	0	1	0	0
Clinical_Trials	BRCA1_PARG	PPP2R2D	BRCA1	PARG		55844	HGNC:23732	ENSG00000175470	672	HGNC:1100	ENSG00000012048	8505	HGNC:8605	ENSG00000227345				0	0	0.264883	0.555213	14.4188	0	0	8.98172	0.765838	4.78644	0	50.1293	0	0	0	0	1	0	0.00266667
Clinical_Trials	BRCA1_PARG	PPP2R3A	BRCA1	PARG		5523	HGNC:9307	ENSG00000073711	672	HGNC:1100	ENSG00000012048	8505	HGNC:8605	ENSG00000227345				0	0	0.32109	0.49926	6.89042	0.0147927	0	4.62789	1.31789	1.36139	0	52.3926	0.00649638	0.0597653	0	0	1	0	0.00238095
Clinical_Trials	BRCA1_PARG	PPP2R3C	BRCA1	PARG		55012	HGNC:17485	ENSG00000092020	672	HGNC:1100	ENSG00000012048	8505	HGNC:8605	ENSG00000227345				0	0	0.439283	0.503545	15.5833	-0.0228064	0	2.53669	0	0.587825	0	80.4764	0.0788965	0.609275	0	0	1	49.236	0.023638
Clinical_Trials	BRCA1_PARG	PPP2R5A	BRCA1	PARG		5525	HGNC:9309	ENSG00000066027	672	HGNC:1100	ENSG00000012048	8505	HGNC:8605	ENSG00000227345				0	0	0.358291	0.362626	41.7002	0.0731462	0	8.42506	2.41746	27.5996	0.682782	448.746	0.0100652	-0.0914462	0	0	1	0	0.00934174
Clinical_Trials	BRCA1_PARG	PPP2R5B	BRCA1	PARG		5526	HGNC:9310	ENSG00000068971	672	HGNC:1100	ENSG00000012048	8505	HGNC:8605	ENSG00000227345				0	0	0.0107536	0.131142	36.3434	0.00813388	0	1.37232	0	20.2051	0	1209.11	0.0151462	0.188023	0	0	1	0.509338	0.0227205
Clinical_Trials	BRCA1_PARG	PPP2R5C	BRCA1	PARG		5527	HGNC:9311	ENSG00000078304	672	HGNC:1100	ENSG00000012048	8505	HGNC:8605	ENSG00000227345				0.16	0	0.453098	0.5949	18.5603	0.0925022	0	10.3066	9.50265	27.6994	0.661099	52.755	0.0342949	0.146579	1	0	1	1.27334	0.0715452
Clinical_Trials	BRCA1_PARG	PPP2R5D	BRCA1	PARG		5528	HGNC:9312	ENSG00000112640	672	HGNC:1100	ENSG00000012048	8505	HGNC:8605	ENSG00000227345				0	0	0.426656	0.807056	37.6499	-0.0187443	0	7.48059	7.83633	24.6894	0.6791	345.237	0.0117713	-0.0198247	0	0	1	0	0.0150183
Clinical_Trials	BRCA1_PARG	PPP2R5E	BRCA1	PARG		5529	HGNC:9313	ENSG00000154001	672	HGNC:1100	ENSG00000012048	8505	HGNC:8605	ENSG00000227345				0	0	0.497788	0.835763	14.0662	0.0532909	0	10.5414	8.59574	19.8422	0	45.1735	0.0201197	0.102677	0	0	1	0.339559	0.0183616
Clinical_Trials	BRCA1_PARG	PPP3CA	BRCA1	PARG		5530	HGNC:9314	ENSG00000138814	672	HGNC:1100	ENSG00000012048	8505	HGNC:8605	ENSG00000227345				0	0	0.0472156	0.307569	35.3206	-0.0302186	0	9.34602	6.17753	12.4153	0	2280.91	0.0124037	-0.0146164	0	0	1	0.0848896	0.0177788
Clinical_Trials	BRCA1_PARG	PPP3CB	BRCA1	PARG		5532	HGNC:9315	ENSG00000107758	672	HGNC:1100	ENSG00000012048	8505	HGNC:8605	ENSG00000227345				0	0	0.154524	0.534761	36.7539	0.0345108	0	2.21561	2.42857	9.84853	0.3267	588.819	0.0180805	0.0754981	0	0	1	1.01868	0.0340602
Clinical_Trials	BRCA1_PARG	PPP3CC	BRCA1	PARG		5533	HGNC:9316	ENSG00000120910	672	HGNC:1100	ENSG00000012048	8505	HGNC:8605	ENSG00000227345				0	0	0.269789	0.533733	22.4536	0.0174991	0	0.689289	2.48651	4.53424	0.289521	236.443	0.00927621	-0.0237998	0	0	1	0	0.00552381
Clinical_Trials	BRCA1_PARG	PPP3R1	BRCA1	PARG		5534	HGNC:9317	ENSG00000221823	672	HGNC:1100	ENSG00000012048	8505	HGNC:8605	ENSG00000227345				0	0	0.110854	0.367419	52.2601	0.0577897	0	0.991791	0	8.31712	0.321991	2166.05	0.018902	0.0454946	0	0	1	0.169779	0.00859896
Clinical_Trials	BRCA1_PARG	PPP3R2	BRCA1	PARG		5535	HGNC:9318	ENSG00000188386	672	HGNC:1100	ENSG00000012048	8505	HGNC:8605	ENSG00000227345				0	0	0.0630838	0.138326	2.07719	0.0535556	0	0.362361	0	6.74937	0.483294	236.584	0.0129584	-0.0442036	0	0	1	0	0.00515873
Clinical_Trials	BRCA1_PARG	PPP4C	BRCA1	PARG		5531	HGNC:9319	ENSG00000149923	672	HGNC:1100	ENSG00000012048	8505	HGNC:8605	ENSG00000227345				0.577	0	0.479104	0.510437	75.6745	-0.0423606	0	19.9649	9.85686	14.3725	4.67982	1993.15	0.107148	1.14837	0	0	1	95.5008	0.0184541
Clinical_Trials	BRCA1_PARG	PPP4R1	BRCA1	PARG		9989	HGNC:9320	ENSG00000154845	672	HGNC:1100	ENSG00000012048	8505	HGNC:8605	ENSG00000227345				0	0	0.532078	0.645098	37.7431	0.105714	0	5.78978	9.5739	1.53521	0	543.52	0.0189402	-0.00756102	0	0	1	0.169779	0.0378217
Clinical_Trials	BRCA1_PARG	PPP4R2	BRCA1	PARG		151987	HGNC:18296	ENSG00000163605	672	HGNC:1100	ENSG00000012048	8505	HGNC:8605	ENSG00000227345				0.184	0	0.517347	0.649813	19.7507	0.0251665	0	18.2805	2.10132	3.11786	0.411185	97.3309	0.0989945	0.635252	0	0	1	54.0747	0.0137837
Clinical_Trials	BRCA1_PARG	PPP4R3A	BRCA1	PARG		55671	HGNC:20219	ENSG00000100796	672	HGNC:1100	ENSG00000012048	8505	HGNC:8605	ENSG00000227345				0	0	0.529044	0.772219	36.922	-0.0161503	0	24.9167	8.93826	5.88093	1.20409	327.851	0.0337779	0.25142	0	0	1	3.3107	0.0340867
Clinical_Trials	BRCA1_PARG	PPP4R3B	BRCA1	PARG		57223	HGNC:29267	ENSG00000275052	672	HGNC:1100	ENSG00000012048	8505	HGNC:8605	ENSG00000227345				0	0	0.499985	0.797657	21.6701	0.0116817	0	4.71168	4.08455	3.29853	0.567487	98.8833	0.0179465	0.0824855	0	0	1	0.169779	0.0196687
Clinical_Trials	BRCA1_PARG	PPP4R3C	BRCA1	PARG		139420	HGNC:33146	ENSG00000224960	672	HGNC:1100	ENSG00000012048	8505	HGNC:8605	ENSG00000227345				0	0	0.196507	0.129964	0.0698229	0	0	0	0	1.29176	0	0.248737	0	0	0	0	1	0	0.00379353
Clinical_Trials	BRCA1_PARG	PPP4R4	BRCA1	PARG		57718	HGNC:23788	ENSG00000119698	672	HGNC:1100	ENSG00000012048	8505	HGNC:8605	ENSG00000227345				0	0	0.069833	0.0918658	2.25857	-0.000616077	0	2.98143	0	1.46719	0	23.3894	0.0116007	-0.0291938	0	0	1	0	0
Clinical_Trials	BRCA1_PARG	PPP5C	BRCA1	PARG		5536	HGNC:9322	ENSG00000011485	672	HGNC:1100	ENSG00000012048	8505	HGNC:8605	ENSG00000227345				0	0	0.412088	0.720502	50.0486	-0.0459907	0	29.7384	7.22529	26.9385	2.24727	528.092	0.0212398	0.0572965	0	0	1	0.339559	0.0507387
Clinical_Trials	BRCA1_PARG	PPP6C	BRCA1	PARG		5537	HGNC:9323	ENSG00000119414	672	HGNC:1100	ENSG00000012048	8505	HGNC:8605	ENSG00000227345				0.533	0	0.376806	0.700122	34.709	-0.0441565	0	59.9226	13.4599	9.94108	0.878216	191.321	0.0862974	0.398403	1	0	1	23.3447	0.102248
Clinical_Trials	BRCA1_PARG	PPP6R1	BRCA1	PARG		22870	HGNC:29195	ENSG00000105063	672	HGNC:1100	ENSG00000012048	8505	HGNC:8605	ENSG00000227345				0	0	0.420945	0.427759	57.0322	-0.0188549	0	9.09538	14.7315	2.80659	0.644192	1400.24	0.0151758	-0.102953	1	0	1	0	0.0217244
Clinical_Trials	BRCA1_PARG	PPP6R2	BRCA1	PARG		9701	HGNC:19253	ENSG00000100239	672	HGNC:1100	ENSG00000012048	8505	HGNC:8605	ENSG00000227345				0	0	0.422598	0.582598	47.8403	0.0592743	0	7.20618	10.3119	4.54365	0.68222	567.999	0.0249839	0.0581382	0	0	1	0.254669	0.0223637
Clinical_Trials	BRCA1_PARG	PPP6R3	BRCA1	PARG		55291	HGNC:1173	ENSG00000110075	672	HGNC:1100	ENSG00000012048	8505	HGNC:8605	ENSG00000227345				0	0	0.512182	0.72012	35.7628	0.105222	0	32.0464	9.52256	5.45395	0.579079	283.912	0.0658786	0.341202	1	0	1	14.6859	0.103191
Clinical_Trials	BRCA1_PARG	PPRC1	BRCA1	PARG		23082	HGNC:30025	ENSG00000148840	672	HGNC:1100	ENSG00000012048	8505	HGNC:8605	ENSG00000227345				0.165	0	0.430244	0.640838	20.9929	0.0980251	0	0	1.66968	2.13548	0.385741	231.588	0.045525	0.482124	0	0	1	27.674	0.0250185
Clinical_Trials	BRCA1_PARG	PPT1	BRCA1	PARG		5538	HGNC:9325	ENSG00000131238	672	HGNC:1100	ENSG00000012048	8505	HGNC:8605	ENSG00000227345				0	0	0.282155	0.416697	75.0389	0.0880053	0	74.2973	7.84935	0.368986	0	3487.87	0.0143765	0.0377286	0	0	1	0.169779	0.0221166
Clinical_Trials	BRCA1_PARG	PPT2	BRCA1	PARG		9374	HGNC:9326	ENSG00000221988	672	HGNC:1100	ENSG00000012048	8505	HGNC:8605	ENSG00000227345				0	0	0.328465	0.600446	35.3543	0.0582748	0	5.64318	0	-0.869775	0	565.618	0.017909	0.0629311	0	0	1	0	0.0205032
Clinical_Trials	BRCA1_PARG	PPTC7	BRCA1	PARG		160760	HGNC:30695	ENSG00000196850	672	HGNC:1100	ENSG00000012048	8505	HGNC:8605	ENSG00000227345				0	0	0.276193	0.560207	26.258	0.0373285	0	1.38826	0	0	0	399.278	0.0321727	0.0382131	0	0	1	0.933786	0.0235799
Clinical_Trials	BRCA1_PARG	PPWD1	BRCA1	PARG		23398	HGNC:28954	ENSG00000113593	672	HGNC:1100	ENSG00000012048	8505	HGNC:8605	ENSG00000227345				0	0	0.639822	0.749474	28.9416	0.00772243	0	11.0234	8.62543	1.00184	0	226.587	0.180761	1.99326	0	0	1	99.6604	0.00573871
Clinical_Trials	BRCA1_PARG	PPY	BRCA1	PARG		5539	HGNC:9327	ENSG00000108849	672	HGNC:1100	ENSG00000012048	8505	HGNC:8605	ENSG00000227345				0	0	0.163505	0.0769422	0.892883	-0.0443059	0	0	0	0	0	1350.39	0.0170394	0.225628	0	0	1	0.509338	0
Clinical_Trials	BRCA1_PARG	PQBP1	BRCA1	PARG		10084	HGNC:9330	ENSG00000102103	672	HGNC:1100	ENSG00000012048	8505	HGNC:8605	ENSG00000227345				0	0	0.29428	0.567127	37.3608	0.0122148	0	11.1035	3.70863	2.15883	0.341426	237.466	0.0246243	0.195083	0	0	1	1.35823	0.0214412
Clinical_Trials	BRCA1_PARG	PRAC1	BRCA1	PARG		84366	HGNC:30591	ENSG00000159182	672	HGNC:1100	ENSG00000012048	8505	HGNC:8605	ENSG00000227345				0	0	0.20313	0.159106	2.63439	-0.0948497	0	0	0	1.44888	0	400.099	0.0261922	0.446034	0	0	1	13.7521	0.0216578
Clinical_Trials	BRCA1_PARG	PRAC2	BRCA1	PARG		360205	HGNC:30143	ENSG00000229637	672	HGNC:1100	ENSG00000012048	8505	HGNC:8605	ENSG00000227345				0	0	0.285454	0.28058	0.519294	0	0	0	0	0.628115	0	6.54271	0	0	0	0	1	0	0.000544218
Clinical_Trials	BRCA1_PARG	PRADC1	BRCA1	PARG		84279	HGNC:16047	ENSG00000135617	672	HGNC:1100	ENSG00000012048	8505	HGNC:8605	ENSG00000227345				0	0	0.0981753	0.0970737	37.1886	-0.00949027	0	0	0	0	0	340.455	0.0144152	0.20892	0	0	1	0.254669	0
Clinical_Trials	BRCA1_PARG	PRAF2	BRCA1	PARG		11230	HGNC:28911	ENSG00000243279	672	HGNC:1100	ENSG00000012048	8505	HGNC:8605	ENSG00000227345				0	0	0.190864	0.346011	49.521	0.01462	0	1.97754	3.61743	0	0	1060.76	0.0084994	0.028266	0	0	1	0	0.00541126
Clinical_Trials	BRCA1_PARG	PRAG1	BRCA1	PARG		157285	HGNC:25438	ENSG00000275342	672	HGNC:1100	ENSG00000012048	8505	HGNC:8605	ENSG00000227345				0	0	0.20595	0.280819	11.0523	-0.0647158	0	3.37614	5.51931	0.298872	0	325.493	0.0153059	-0.122127	0	0	1	0	0.00885315
Clinical_Trials	BRCA1_PARG	PRAM1	BRCA1	PARG		84106	HGNC:30091	ENSG00000133246	672	HGNC:1100	ENSG00000012048	8505	HGNC:8605	ENSG00000227345				0	0	0.133575	0.0154198	8.20853	-0.0628386	0	1.79215	1.28797	3.37002	0.637073	601.436	0.0162555	0.00854764	0	0	1	0	0.00515873
Clinical_Trials	BRCA1_PARG	PRAME	BRCA1	PARG		23532	HGNC:9336	ENSG00000185686	672	HGNC:1100	ENSG00000012048	8505	HGNC:8605	ENSG00000227345				0.487	0	0.23505	0.231768	3.8168	0.00899866	0	11.4761	2.25757	2.6424	1.0584	606.95	0.0126355	0.0529835	1	0	1	0	0.0138577
Clinical_Trials	BRCA1_PARG	PRAMEF1	BRCA1	PARG		65121	HGNC:28840	ENSG00000116721	672	HGNC:1100	ENSG00000012048	8505	HGNC:8605	ENSG00000227345				0	0	0.131758	0.069103	0.0150479	0.0200691	0	0	0	-0.588717	0.453554	0.0102431	0.0183832	0.033452	0	0	1	0.0958773	0.00151515
Clinical_Trials	BRCA1_PARG	PRAMEF2	BRCA1	PARG		65122	HGNC:28841	ENSG00000120952	672	HGNC:1100	ENSG00000012048	8505	HGNC:8605	ENSG00000227345				0	0	0.15702	0.0994487	0.02008	0.0879637	0	5.14593	0	-0.588324	0.451396	0.0175485	0.016589	0.00913686	0	0	1	0	0.0231577
Clinical_Trials	BRCA1_PARG	PRAMEF4	BRCA1	PARG		400735	HGNC:31971	ENSG00000243073	672	HGNC:1100	ENSG00000012048	8505	HGNC:8605	ENSG00000227345				0	0	0.0925287	0.0536671	0.00284092	0.1056	0	0	0	-0.420529	0.492272	0.000529753	0.0122476	-0.0877121	0	0	1	0	0.0075641
Clinical_Trials	BRCA1_PARG	PRAMEF5	BRCA1	PARG		343068	HGNC:27995	ENSG00000270601	672	HGNC:1100	ENSG00000012048	8505	HGNC:8605	ENSG00000227345				0	0	0.116213	0.0758381	0.0010603	0	0	0.448876	0	-0.418282	0.482802	9.17572e-05	0	0	0	0	1	0	0.00389342
Clinical_Trials	BRCA1_PARG	PRAMEF6	BRCA1	PARG		440561	HGNC:30583	ENSG00000232423	672	HGNC:1100	ENSG00000012048	8505	HGNC:8605	ENSG00000227345				0	0	0.135427	0.0907518	0.00183789	0	0	0	0	0	0.436639	0.00020565	0	0	0	0	1	0	0.0055781
Clinical_Trials	BRCA1_PARG	PRAMEF7	BRCA1	PARG		441871	HGNC:28415	ENSG00000204510	672	HGNC:1100	ENSG00000012048	8505	HGNC:8605	ENSG00000227345				0.202	0	0.0658741	0.0496005	0.00276906	0	0	0	0	-0.251558	0.482802	0.000796938	0	0	0	0	1	0	0.0159835
Clinical_Trials	BRCA1_PARG	PRAMEF8	BRCA1	PARG		391002	HGNC:24074	ENSG00000182330	672	HGNC:1100	ENSG00000012048	8505	HGNC:8605	ENSG00000227345				0.206	0	0.098227	0.0907083	0.00399501	0	0	0	2.61993	-0.18185	0.497095	0.00190486	0	0	0	0	1	0	0.00574269
Clinical_Trials	BRCA1_PARG	PRAMEF9	BRCA1	PARG		343070	HGNC:27996	ENSG00000204505	672	HGNC:1100	ENSG00000012048	8505	HGNC:8605	ENSG00000227345				0	0	0.0688819	0.0352999	0.00157734	0	0	0.276207	0	-0.500238	0.462313	8.19401e-05	0	0	0	0	1	0	0.00800855
Clinical_Trials	BRCA1_PARG	PRAMEF10	BRCA1	PARG		343071	HGNC:27997	ENSG00000187545	672	HGNC:1100	ENSG00000012048	8505	HGNC:8605	ENSG00000227345				0	0	0.0566996	-0.011882	0.0127488	0	0	0	0	0	0	0.0761453	0	0	0	0	1	0	0.000726496
Clinical_Trials	BRCA1_PARG	PRAMEF11	BRCA1	PARG		440560	HGNC:14086	ENSG00000239810	672	HGNC:1100	ENSG00000012048	8505	HGNC:8605	ENSG00000227345				0	0	0.143888	0.0481889	0.0272566	-0.000373832	0	0	0	-0.503278	0.473559	0.0369841	0.0145916	0.0223001	0	0	1	0	0.00277778
Clinical_Trials	BRCA1_PARG	PRAMEF12	BRCA1	PARG		390999	HGNC:22125	ENSG00000116726	672	HGNC:1100	ENSG00000012048	8505	HGNC:8605	ENSG00000227345				0	0	0.118722	0.0545681	0.00939234	-0.0974449	0	1.68927	0	-0.175391	0.46902	0.00185824	0.0159243	0.0758508	0	0	1	0.339559	0.00824043
Clinical_Trials	BRCA1_PARG	PRAMEF13	BRCA1	PARG		400736	HGNC:13262	ENSG00000279169	672	HGNC:1100	ENSG00000012048	8505	HGNC:8605	ENSG00000227345				0	0	0.127094	0.0775251	0.00156494	0	0	0	0	-0.417417	0.48047	0.000185812	0	0	0	0	1	0	0.00638618
Clinical_Trials	BRCA1_PARG	PRAMEF14	BRCA1	PARG		729528	HGNC:13576	ENSG00000204481	672	HGNC:1100	ENSG00000012048	8505	HGNC:8605	ENSG00000227345				0	0	0.156754	0.108478	0.0127694	-0.029121	0	0	0	-0.419652	0.487508	0.00808235	0.018379	0.124939	0	0	1	0.479846	0.00277778
Clinical_Trials	BRCA1_PARG	PRAMEF15	BRCA1	PARG		653619	HGNC:26764	ENSG00000204501	672	HGNC:1100	ENSG00000012048	8505	HGNC:8605	ENSG00000227345				0	0	0.103418	0.0473938	0.00351546	0	0	0	0	-0.104398	0.41076	0.000618337	0	0	0	0	1	0	0.000256853
Clinical_Trials	BRCA1_PARG	PRAMEF17	BRCA1	PARG		391004	HGNC:29485	ENSG00000204479	672	HGNC:1100	ENSG00000012048	8505	HGNC:8605	ENSG00000227345				0	0	0.107949	0.0718038	0.00522917	0	0	0.919343	1.92296	0	0	0.000895785	0	0	0	0	1	0	0.0129742
Clinical_Trials	BRCA1_PARG	PRAMEF18	BRCA1	PARG		391003	HGNC:30693	ENSG00000279804	672	HGNC:1100	ENSG00000012048	8505	HGNC:8605	ENSG00000227345				0	0	0.15188	0.101568	0.00479312	-0.0289816	0	0	0	0	0	0.00226987	0.046515	0.22668	0	0	1	4.79386	0.00485009
Clinical_Trials	BRCA1_PARG	PRAMEF19	BRCA1	PARG		645414	HGNC:24908	ENSG00000204480	672	HGNC:1100	ENSG00000012048	8505	HGNC:8605	ENSG00000227345				0	0	0.108986	0.0968328	0.0086177	-0.010997	0	0	0	0	0	0.00235568	0.0240955	-0.104109	0	0	1	0	0.00475
Clinical_Trials	BRCA1_PARG	PRAMEF20	BRCA1	PARG		645425	HGNC:25224	ENSG00000204478	672	HGNC:1100	ENSG00000012048	8505	HGNC:8605	ENSG00000227345				0	0	0.106392	0.0893029	0.00958625	-0.145733	0	0	2.92071	-0.417417	0.48047	0.00263815	0.017038	0.277778	0	0	1	1.51086	0.00544444
Clinical_Trials	BRCA1_PARG	PRAMEF25	BRCA1	PARG		441873	HGNC:49179	ENSG00000229571	672	HGNC:1100	ENSG00000012048	8505	HGNC:8605	ENSG00000227345				0	0	0.0193916	0.00480805	0.000131188	0	0	0	2.92071	-0.324664	0.46902	3.06032e-06	0	0	0	0	1	0	0.0236679
Clinical_Trials	BRCA1_PARG	PRAMEF26	BRCA1	PARG		645359	HGNC:49178	ENSG00000280267	672	HGNC:1100	ENSG00000012048	8505	HGNC:8605	ENSG00000227345				0	0	0.0163763	0.0175583	0.000194036	0	0	0	0	-0.340005	0.506921	4.8913e-06	0	0	0	0	1	0	0.0242199
Clinical_Trials	BRCA1_PARG	PRAMEF27	BRCA1	PARG		101929983	HGNC:51234	ENSG00000274764	672	HGNC:1100	ENSG00000012048	8505	HGNC:8605	ENSG00000227345				0	0	0.0820232	0.0641827	0.00105902	0	0	0	0	-0.340005	0.506921	7.52459e-05	0	0	0	0	1	0	0.00282096
Clinical_Trials	BRCA1_PARG	PRAMEF33	BRCA1	PARG		645382	HGNC:49193	ENSG00000237700	672	HGNC:1100	ENSG00000012048	8505	HGNC:8605	ENSG00000227345				0	0	0.0464176	-0.023382	0.00666772	0	0	0	0	0	0	0.0274676	0	0	0	0	1	0	0.00339316
Clinical_Trials	BRCA1_PARG	PRAP1	BRCA1	PARG		118471	HGNC:23304	ENSG00000165828	672	HGNC:1100	ENSG00000012048	8505	HGNC:8605	ENSG00000227345				0	0	0.152481	0.198351	16.5205	-0.0427234	0	0	0	0	0	10871.4	0.0145265	-0.186105	0	0	1	0	0.018776
Clinical_Trials	BRCA1_PARG	PRB1	BRCA1	PARG		5542	HGNC:9337	ENSG00000251655	672	HGNC:1100	ENSG00000012048	8505	HGNC:8605	ENSG00000227345				0	0	-0.00850462	0.0146077	0.227049	0	0	0	0	0.160889	0	128.899	0	0	0	0	1	0	0
Clinical_Trials	BRCA1_PARG	PRB2	BRCA1	PARG		653247	HGNC:9338	ENSG00000121335	672	HGNC:1100	ENSG00000012048	8505	HGNC:8605	ENSG00000227345				0	0	-0.0099265	-0.00721103	0.24526	-0.00201277	0	0	0	0	0	1.25813	0.0352798	0.212759	0	0	1	2.36072	0
Clinical_Trials	BRCA1_PARG	PRB3	BRCA1	PARG		5544	HGNC:9339	ENSG00000197870	672	HGNC:1100	ENSG00000012048	8505	HGNC:8605	ENSG00000227345				0	0	0.188698	0.179637	0.455847	0	0	-0.207487	0	-0.141653	0	1124.08	0	0	0	0	1	0	0.0266526
Clinical_Trials	BRCA1_PARG	PRB4	BRCA1	PARG		5545	HGNC:9340	ENSG00000230657	672	HGNC:1100	ENSG00000012048	8505	HGNC:8605	ENSG00000227345				0	0	0.130231	0.172244	0.828552	0.0332075	0	0	0	0	0	5449.35	0.0303433	0.132616	0	0	1	0.573066	0.00222222
Clinical_Trials	BRCA1_PARG	PRC1	BRCA1	PARG		9055	HGNC:9341	ENSG00000198901	672	HGNC:1100	ENSG00000012048	8505	HGNC:8605	ENSG00000227345				0.634	0.309	0.466676	0.66977	7.88974	-0.101712	0	149.519	3.99347	120.262	4.64303	227.852	0.0955793	1.40704	1	0	1	99.1511	0.067661
Clinical_Trials	BRCA1_PARG	PRCC	BRCA1	PARG		5546	HGNC:9343	ENSG00000143294	672	HGNC:1100	ENSG00000012048	8505	HGNC:8605	ENSG00000227345				0	0	0.465999	0.772352	49.6402	0.077851	0	18.2164	11.2332	2.62731	2.19283	338.685	0.0265957	0.411657	0	0	1	11.2054	0.0802162
Clinical_Trials	BRCA1_PARG	PRCD	BRCA1	PARG		768206	HGNC:32528	ENSG00000214140	672	HGNC:1100	ENSG00000012048	8505	HGNC:8605	ENSG00000227345				0	0	0.269829	0.200949	2.98283	-0.0326502	0	0	0	0	0	15.8456	0.0147078	-0.0198197	0	0	1	0	0
Clinical_Trials	BRCA1_PARG	PRCP	BRCA1	PARG		5547	HGNC:9344	ENSG00000137509	672	HGNC:1100	ENSG00000012048	8505	HGNC:8605	ENSG00000227345				0	0	0.439285	0.464357	13.9495	0.00587911	0	5.30859	4.77174	-0.431585	0	82.4952	0.0129561	0.0860125	0	0	1	0.0848896	0
Clinical_Trials	BRCA1_PARG	PRDM1	BRCA1	PARG		639	HGNC:9346	ENSG00000057657	672	HGNC:1100	ENSG00000012048	8505	HGNC:8605	ENSG00000227345				0.405	0	0.386135	0.341506	7.07871	-0.0943806	0	4.27456	0	14.0128	1.07797	125.484	0.0284209	-0.0447752	0	0	1	1.18846	0.0444598
Clinical_Trials	BRCA1_PARG	PRDM2	BRCA1	PARG		7799	HGNC:9347	ENSG00000116731	672	HGNC:1100	ENSG00000012048	8505	HGNC:8605	ENSG00000227345				0.469	0	0.440715	0.726812	18.0562	-0.00073442	0	19.6418	4.90418	21.5564	1.20409	77.0991	0.00790137	-0.0230769	0	0	1	0	0.0190495
Clinical_Trials	BRCA1_PARG	PRDM4	BRCA1	PARG		11108	HGNC:9348	ENSG00000110851	672	HGNC:1100	ENSG00000012048	8505	HGNC:8605	ENSG00000227345				0	0.181	0.476574	0.793888	18.5011	-0.0483678	0	2.12892	0	0.374249	0.81786	81.7953	0.00898811	-0.0122796	0	0	1	0.169779	0.0141716
Clinical_Trials	BRCA1_PARG	PRDM5	BRCA1	PARG		11107	HGNC:9349	ENSG00000138738	672	HGNC:1100	ENSG00000012048	8505	HGNC:8605	ENSG00000227345				0.175	0	0.408453	0.452704	2.87897	-0.0130637	0	5.23755	0	1.16039	0	5.82553	0.00880029	-0.0137037	0	0	1	0	0.00548173
Clinical_Trials	BRCA1_PARG	PRDM6	BRCA1	PARG		93166	HGNC:9350	ENSG00000061455	672	HGNC:1100	ENSG00000012048	8505	HGNC:8605	ENSG00000227345				0	0	0.257987	0.365304	3.15929	-0.0539566	0	4.92207	2.33361	0.748941	0	63.2663	0.0113237	-0.0464594	0	0	1	0	0.00515873
Clinical_Trials	BRCA1_PARG	PRDM7	BRCA1	PARG		11105	HGNC:9351	ENSG00000126856	672	HGNC:1100	ENSG00000012048	8505	HGNC:8605	ENSG00000227345				0	0	0.175055	0.186477	0.143283	0.0590313	0	0.253311	0	1.9904	0	0.802831	0.0174246	-0.0471737	0	0	1	0	0.0235317
Clinical_Trials	BRCA1_PARG	PRDM8	BRCA1	PARG		56978	HGNC:13993	ENSG00000152784	672	HGNC:1100	ENSG00000012048	8505	HGNC:8605	ENSG00000227345				0	0	0.235352	0.309986	7.12046	-0.0715328	0	3.06608	0	0.186834	0	103.674	0.0155256	-0.0215248	0	0	1	0	0.00222222
Clinical_Trials	BRCA1_PARG	PRDM9	BRCA1	PARG		56979	HGNC:13994	ENSG00000164256	672	HGNC:1100	ENSG00000012048	8505	HGNC:8605	ENSG00000227345				0.262	0	0.127864	0.0649731	0.175043	0.0826448	0	3.38516	0	27.1166	0	1.53922	0.00929313	-0.168329	0	0	1	0.0848896	0.0150073
Clinical_Trials	BRCA1_PARG	PRDM10	BRCA1	PARG		56980	HGNC:13995	ENSG00000170325	672	HGNC:1100	ENSG00000012048	8505	HGNC:8605	ENSG00000227345				0	0.223	0.438979	0.716131	5.25311	0.0892796	0	6.97983	0	3.58037	0	12.0111	0.0342841	0.418804	0	0	1	14.4312	0.0589921
Clinical_Trials	BRCA1_PARG	PRDM11	BRCA1	PARG		56981	HGNC:13996	ENSG00000019485	672	HGNC:1100	ENSG00000012048	8505	HGNC:8605	ENSG00000227345				0	0	0.190381	0.407497	4.51881	-0.036078	0	3.93266	0	2.06751	0	12.826	0.0130784	0.00547646	0	0	1	0	0.00550528
Clinical_Trials	BRCA1_PARG	PRDM12	BRCA1	PARG		59335	HGNC:13997	ENSG00000130711	672	HGNC:1100	ENSG00000012048	8505	HGNC:8605	ENSG00000227345				0	0	-0.0231656	-0.0305209	0.135632	-0.0522285	0	1.97244	0	0	0	0.102845	0.0137004	0.0702346	0	0	1	0	0.00544444
Clinical_Trials	BRCA1_PARG	PRDM13	BRCA1	PARG		59336	HGNC:13998	ENSG00000112238	672	HGNC:1100	ENSG00000012048	8505	HGNC:8605	ENSG00000227345				0	0	0.167809	0.13111	0.0287702	-0.0595539	0	0.331242	0	0	0	0.0201299	0.00938305	-0.0722699	0	0	1	0	0
Clinical_Trials	BRCA1_PARG	PRDM14	BRCA1	PARG		63978	HGNC:14001	ENSG00000147596	672	HGNC:1100	ENSG00000012048	8505	HGNC:8605	ENSG00000227345				0	0	0.114066	0.0807604	0.0257082	-0.0524602	0	3.8994	0	6.94744	0	0.0276335	0.0155876	0.0554488	0	0	1	0.0848896	0.0052795
Clinical_Trials	BRCA1_PARG	PRDM15	BRCA1	PARG		63977	HGNC:13999	ENSG00000141956	672	HGNC:1100	ENSG00000012048	8505	HGNC:8605	ENSG00000227345				0	0	0.514594	0.701244	4.76554	-0.0532246	0	15.154	1.04245	0	0.724967	9.54371	0.0178322	-0.0294532	0	0	1	0.0848896	0.00263158
Clinical_Trials	BRCA1_PARG	PRDM16	BRCA1	PARG		63976	HGNC:14000	ENSG00000142611	672	HGNC:1100	ENSG00000012048	8505	HGNC:8605	ENSG00000227345				0	0	-0.0107508	0.0221887	5.75501	-0.0925659	0	38.0508	4.14959	5.35215	0	101.631	0.0147378	0.126618	0	0	1	0.339559	0.0130319
Clinical_Trials	BRCA1_PARG	PRDX1	BRCA1	PARG		5052	HGNC:9352	ENSG00000117450	672	HGNC:1100	ENSG00000012048	8505	HGNC:8605	ENSG00000227345				0.156	0	0.468443	0.552745	275.361	0.0610487	0	33.7862	13.0035	8.28636	3.73917	30157	0.0579891	0.0505756	1	0	1	4.41426	0.107465
Clinical_Trials	BRCA1_PARG	PRDX2	BRCA1	PARG		7001	HGNC:9353	ENSG00000167815	672	HGNC:1100	ENSG00000012048	8505	HGNC:8605	ENSG00000227345				0	0	0.0121252	0.215729	345.823	0.0642788	0	31.2009	7.35274	8.04038	1.15734	31293.2	0.0145532	0.300758	0	0	1	1.69779	0.00710317
Clinical_Trials	BRCA1_PARG	PRDX3	BRCA1	PARG		10935	HGNC:9354	ENSG00000165672	672	HGNC:1100	ENSG00000012048	8505	HGNC:8605	ENSG00000227345				0	0	0.285543	0.405858	156.485	0.00658525	0	30.0693	8.98277	7.18918	1.18386	9028.51	0.011847	0.204351	0	0	1	0.254669	0.0089257
Clinical_Trials	BRCA1_PARG	PRDX4	BRCA1	PARG		10549	HGNC:17169	ENSG00000123131	672	HGNC:1100	ENSG00000012048	8505	HGNC:8605	ENSG00000227345				0	0	0.409816	0.481757	57.1381	0.0660062	0	26.124	12.0174	2.92587	1.11912	2425.66	0.0101026	0.133018	0	0	1	0	0.0114795
Clinical_Trials	BRCA1_PARG	PRDX5	BRCA1	PARG		25824	HGNC:9355	ENSG00000126432	672	HGNC:1100	ENSG00000012048	8505	HGNC:8605	ENSG00000227345				0	0	0.299215	0.214773	349.484	0.0367997	0	9.78201	3.03039	-0.307124	0	31316.9	0.0129171	0.109427	0	0	1	0.169779	0.0194215
Clinical_Trials	BRCA1_PARG	PRDX6	BRCA1	PARG		9588	HGNC:16753	ENSG00000117592	672	HGNC:1100	ENSG00000012048	8505	HGNC:8605	ENSG00000227345				0	0	0.231649	0.321044	242.794	-0.0345174	0	19.3732	12.9348	1.39233	1.94428	25145.8	0.022507	0.0776857	0	0	1	1.18846	0.0293099
Clinical_Trials	BRCA1_PARG	PREB	BRCA1	PARG		10113	HGNC:9356	ENSG00000138073	672	HGNC:1100	ENSG00000012048	8505	HGNC:8605	ENSG00000227345				0	0	0.359683	0.48345	64.8246	-0.0221785	0	1.92573	11.0097	-1.18984	0	1048.6	0.0568278	1.19403	0	0	1	99.236	0.177448
Clinical_Trials	BRCA1_PARG	PRELID1	BRCA1	PARG		27166	HGNC:30255	ENSG00000169230	672	HGNC:1100	ENSG00000012048	8505	HGNC:8605	ENSG00000227345				0	0	0.358185	0.407042	97.9728	-0.0537963	0	0	0	0.178665	0	4299.02	0.145634	2.50046	0	0	1	100	0.0538229
Clinical_Trials	BRCA1_PARG	PRELID2	BRCA1	PARG		153768	HGNC:28306	ENSG00000186314	672	HGNC:1100	ENSG00000012048	8505	HGNC:8605	ENSG00000227345				0	0	0.407905	0.484855	1.26453	0.0502187	0	3.62568	1.72033	0.381435	0	1.95952	0.00731148	-0.0226582	0	0	1	0	0.0116455
Clinical_Trials	BRCA1_PARG	PRELID3A	BRCA1	PARG		10650	HGNC:24639	ENSG00000141391	672	HGNC:1100	ENSG00000012048	8505	HGNC:8605	ENSG00000227345				0	0	0.254085	0.400639	5.82064	-0.0528496	0	2.87175	0	0.628115	0	33.2846	0.0130458	-0.0449872	0	0	1	0	0
Clinical_Trials	BRCA1_PARG	PRELID3B	BRCA1	PARG		51012	HGNC:15892	ENSG00000101166	672	HGNC:1100	ENSG00000012048	8505	HGNC:8605	ENSG00000227345				0	0	0.539592	0.628583	32.3925	-0.0259556	0	0.503119	0	0.40082	0	372.099	0.143849	1.66859	0	0	1	99.0662	0.0331787
Clinical_Trials	BRCA1_PARG	PRELP	BRCA1	PARG		5549	HGNC:9357	ENSG00000188783	672	HGNC:1100	ENSG00000012048	8505	HGNC:8605	ENSG00000227345				0	0	0.154518	0.318779	195.945	-0.0198926	0	0.58856	0	-0.484305	0	129966	0.0109427	-0.00762804	0	0	1	0	0.0116269
Clinical_Trials	BRCA1_PARG	PREP	BRCA1	PARG		5550	HGNC:9358	ENSG00000085377	672	HGNC:1100	ENSG00000012048	8505	HGNC:8605	ENSG00000227345				0	0	0.457255	0.724376	10.3456	-0.0764875	0	17.5916	9.26783	0.106054	0	35.825	0.0126427	0.0180694	1	0	1	0	0.00515599
Clinical_Trials	BRCA1_PARG	PREPL	BRCA1	PARG		9581	HGNC:30228	ENSG00000138078	672	HGNC:1100	ENSG00000012048	8505	HGNC:8605	ENSG00000227345				0	0	0.158355	0.350347	32.2182	-0.0521837	0	0.403542	0.949373	-0.580345	0	1133.56	0.0163951	0.155199	0	0	1	0.509338	0
Clinical_Trials	BRCA1_PARG	PREX1	BRCA1	PARG		57580	HGNC:32594	ENSG00000124126	672	HGNC:1100	ENSG00000012048	8505	HGNC:8605	ENSG00000227345				0	0	0.0322343	-0.042656	32.7307	-0.105315	0	11.7634	4.19927	2.14685	0	2428.13	0.0180192	0.116972	0	0	1	1.01868	0.0112573
Clinical_Trials	BRCA1_PARG	PREX2	BRCA1	PARG		80243	HGNC:22950	ENSG00000046889	672	HGNC:1100	ENSG00000012048	8505	HGNC:8605	ENSG00000227345				0.188	0	0.0491133	0.0678566	5.37865	0.0675999	0	0.731671	0	6.78409	0	28.6035	0.0120019	-0.0414378	0	0	1	0	0.00532213
Clinical_Trials	BRCA1_PARG	PRF1	BRCA1	PARG		5551	HGNC:9360	ENSG00000180644	672	HGNC:1100	ENSG00000012048	8505	HGNC:8605	ENSG00000227345				0	0	0.102385	-0.0601991	18.5148	-0.0967027	0	-0.934673	0	4.40833	0	12960.2	0.013024	-0.0209415	0	0	1	0	0.00536937
Clinical_Trials	BRCA1_PARG	PRG2	BRCA1	PARG		5553	HGNC:9362	ENSG00000186652	672	HGNC:1100	ENSG00000012048	8505	HGNC:8605	ENSG00000227345				0	0	0.204637	0.246323	8.55689	0.0519301	0	-0.214383	0	0	0	12980.3	0.00904909	0.0249654	0	0	1	0.0848896	0.0075641
Clinical_Trials	BRCA1_PARG	PRG3	BRCA1	PARG		10394	HGNC:9363	ENSG00000156575	672	HGNC:1100	ENSG00000012048	8505	HGNC:8605	ENSG00000227345				0	0	-0.0297768	-0.131006	1.78165	-0.0184046	0	0.115017	0	0	0	1035.81	0.0110834	-0.0303845	0	0	1	0	0.00453149
Clinical_Trials	BRCA1_PARG	PRG4	BRCA1	PARG		10216	HGNC:9364	ENSG00000116690	672	HGNC:1100	ENSG00000012048	8505	HGNC:8605	ENSG00000227345				0	0	0.0924285	0.279522	18.305	0.0517784	0	1.84409	0	0	0	5188.21	0.0123056	0.197631	0	0	1	0.254669	0.00196078
Clinical_Trials	BRCA1_PARG	PRH1	BRCA1	PARG		5554	HGNC:9366	ENSG00000231887	672	HGNC:1100	ENSG00000012048	8505	HGNC:8605	ENSG00000227345				0	0	0.374191	0.474193	1.8726	0	0	0.490391	0	1.14144	0.724967	33.5198	0	0	0	0	1	0	0.000797726
Clinical_Trials	BRCA1_PARG	PRH2	BRCA1	PARG		5555	HGNC:9367	ENSG00000134551	672	HGNC:1100	ENSG00000012048	8505	HGNC:8605	ENSG00000227345				0	0	0.257865	0.281416	0.612944	-0.163742	0	0	0	0.709188	0.651465	32.2118	0.0385754	-0.118297	0	0	1	0	0.0415594
Clinical_Trials	BRCA1_PARG	PRICKLE1	BRCA1	PARG		144165	HGNC:17019	ENSG00000139174	672	HGNC:1100	ENSG00000012048	8505	HGNC:8605	ENSG00000227345				0	0	0.331381	0.467514	3.36068	0.00887587	0	1.30579	0	1.28389	0	15.8529	0.0140369	0.0151546	0	0	1	0	0.00434174
Clinical_Trials	BRCA1_PARG	PRICKLE2	BRCA1	PARG		166336	HGNC:20340	ENSG00000163637	672	HGNC:1100	ENSG00000012048	8505	HGNC:8605	ENSG00000227345				0	0	0.24719	0.333179	12.0026	-0.0105992	0	0.503119	0	0.508902	0	117.657	0.0112729	0.0627757	0	0	1	0.0848896	0
Clinical_Trials	BRCA1_PARG	PRICKLE3	BRCA1	PARG		4007	HGNC:6645	ENSG00000012211	672	HGNC:1100	ENSG00000012048	8505	HGNC:8605	ENSG00000227345				0	0	0.400571	0.521392	9.6771	-0.0661066	0	2.84552	2.46284	0.300965	0	41.7426	0.0106197	-0.0558939	0	0	1	0.0848896	0.00222222
Clinical_Trials	BRCA1_PARG	PRICKLE4	BRCA1	PARG		29964	HGNC:16805	ENSG00000278224	672	HGNC:1100	ENSG00000012048	8505	HGNC:8605	ENSG00000227345				0	0	0.38666	0.318855	18.3283	0.0318743	0	1.86063	0	0.234323	0	343.591	0.00924085	-0.0541572	0	0	1	0	0
Clinical_Trials	BRCA1_PARG	PRIM1	BRCA1	PARG		5557	HGNC:9369	ENSG00000198056	672	HGNC:1100	ENSG00000012048	8505	HGNC:8605	ENSG00000227345				0.426	0	0.633466	0.738236	5.28262	0.0269346	0	20.8289	5.28964	126.409	7.18425	38.8807	0.0801786	1.77047	0	0	1	100	0.101811
Clinical_Trials	BRCA1_PARG	PRIM2	BRCA1	PARG		5558	HGNC:9370	ENSG00000146143	672	HGNC:1100	ENSG00000012048	8505	HGNC:8605	ENSG00000227345				0.34	0	0.652432	0.785717	4.143	0	0	13.4199	9.23598	92.4017	11.2072	30.5413	0	0	0	0	1	0	0.0261681
Clinical_Trials	BRCA1_PARG	PRIMA1	BRCA1	PARG		145270	HGNC:18319	ENSG00000175785	672	HGNC:1100	ENSG00000012048	8505	HGNC:8605	ENSG00000227345				0.202	0	0.170525	0.209817	22.96	-0.0767721	0	0	0	1.76618	0	2867.27	0.0116432	0.0406569	0	0	1	0	0.00478632
Clinical_Trials	BRCA1_PARG	PRIMPOL	BRCA1	PARG		201973	HGNC:26575	ENSG00000164306	672	HGNC:1100	ENSG00000012048	8505	HGNC:8605	ENSG00000227345				0.483	0	0.586332	0.788566	8.97318	-0.00779722	0	4.92109	3.58686	57.1776	8.63993	31.6489	0.0170065	-0.196665	0	0	1	0	0.0646895
Clinical_Trials	BRCA1_PARG	PRKAA1	BRCA1	PARG		5562	HGNC:9376	ENSG00000132356	672	HGNC:1100	ENSG00000012048	8505	HGNC:8605	ENSG00000227345				0.222	0	0.425547	0.627981	29.5524	-0.0631832	0	18.2456	12.988	7.00451	0.650614	326.451	0.0194033	-0.0600514	0	0	1	0.424448	0.0500811
Clinical_Trials	BRCA1_PARG	PRKAA2	BRCA1	PARG		5563	HGNC:9377	ENSG00000162409	672	HGNC:1100	ENSG00000012048	8505	HGNC:8605	ENSG00000227345				0.264	0	-0.0143233	0.206683	5.60768	0.00384774	0	7.65912	5.13658	8.69271	2.35513	58.9556	0.0164574	0.150387	1	0	1	0.254669	0.016083
Clinical_Trials	BRCA1_PARG	PRKAB1	BRCA1	PARG		5564	HGNC:9378	ENSG00000111725	672	HGNC:1100	ENSG00000012048	8505	HGNC:8605	ENSG00000227345				0	0	0.405579	0.496591	24.0889	-0.0248235	0	4.01661	2.28526	4.90783	0.832021	171.098	0.0160297	-0.0093857	0	0	1	0	0.00196078
Clinical_Trials	BRCA1_PARG	PRKAB2	BRCA1	PARG		5565	HGNC:9379	ENSG00000131791	672	HGNC:1100	ENSG00000012048	8505	HGNC:8605	ENSG00000227345				0	0	0.196477	0.554912	25.7162	0.0509822	0	2.27907	0	2.62564	1.44746	375.132	0.0146886	0.0797373	0	0	1	0	0.0025641
Clinical_Trials	BRCA1_PARG	PRKACA	BRCA1	PARG		5566	HGNC:9380	ENSG00000072062	672	HGNC:1100	ENSG00000012048	8505	HGNC:8605	ENSG00000227345				0.224	0	0.00207226	0.266707	45.713	0.0842262	0	32.9426	2.9748	5.50554	-0.747877	550.605	0.0258292	0.238997	0	0	1	1.69779	0.0469808
Clinical_Trials	BRCA1_PARG	PRKACB	BRCA1	PARG		5567	HGNC:9381	ENSG00000142875	672	HGNC:1100	ENSG00000012048	8505	HGNC:8605	ENSG00000227345				0.238	0	0.0329915	0.130915	22.2945	0.0598565	0	16.0182	2.91945	5.85968	-0.610256	919.744	0.0174287	0.039315	0	0	1	0.0848896	0.0240768
Clinical_Trials	BRCA1_PARG	PRKACG	BRCA1	PARG		5568	HGNC:9382	ENSG00000165059	672	HGNC:1100	ENSG00000012048	8505	HGNC:8605	ENSG00000227345				0.225	0	0.0926772	0.102558	1.24464	0.0204849	0	12.9482	0.945254	5.19469	-0.61414	85.5638	0.0165086	0.212342	0	0	1	0.509338	0.0120106
Clinical_Trials	BRCA1_PARG	PRKAG1	BRCA1	PARG		5571	HGNC:9385	ENSG00000181929	672	HGNC:1100	ENSG00000012048	8505	HGNC:8605	ENSG00000227345				0	0	0.462751	0.720909	44.0789	0.103758	0	8.86006	7.87302	2.90771	1.33091	319.682	0.0197306	0.30111	0	0	1	2.12224	0.0388468
Clinical_Trials	BRCA1_PARG	PRKAG2	BRCA1	PARG		51422	HGNC:9386	ENSG00000106617	672	HGNC:1100	ENSG00000012048	8505	HGNC:8605	ENSG00000227345				0	0	0.130157	0.34616	11.8069	0.0715197	0	3.50791	0	1.28633	0.601453	100.982	0.0233661	-0.0384393	0	0	1	0.339559	0.0231999
Clinical_Trials	BRCA1_PARG	PRKAG3	BRCA1	PARG		53632	HGNC:9387	ENSG00000115592	672	HGNC:1100	ENSG00000012048	8505	HGNC:8605	ENSG00000227345				0	0	0.0931444	0.188776	1.56608	-0.0222943	0	9.10719	1.04245	1.99954	0.872891	70.7573	0.0147765	-0.0223007	1	0	1	0	0.00936101
Clinical_Trials	BRCA1_PARG	PRKAR1A	BRCA1	PARG		5573	HGNC:9388	ENSG00000108946	672	HGNC:1100	ENSG00000012048	8505	HGNC:8605	ENSG00000227345				0.251	0	0.248014	0.515846	67.2	0.0840924	0	46.6288	4.64881	11.758	-0.201184	1140.97	0.0693292	0.177861	0	0	1	8.14941	0.148305
Clinical_Trials	BRCA1_PARG	PRKAR1B	BRCA1	PARG		5575	HGNC:9390	ENSG00000188191	672	HGNC:1100	ENSG00000012048	8505	HGNC:8605	ENSG00000227345				0	0	0.142521	0.109496	32.1256	-0.0394637	0	4.14456	1.82633	1.34485	0	3874.99	0.0127252	-0.0829832	0	0	1	0	0.00208333
Clinical_Trials	BRCA1_PARG	PRKAR2A	BRCA1	PARG		5576	HGNC:9391	ENSG00000114302	672	HGNC:1100	ENSG00000012048	8505	HGNC:8605	ENSG00000227345				0	0	0.391016	0.662095	19.7995	0.09226	0	24.6221	8.69172	0.0824697	0.388789	151.601	0.0201823	0.172165	0	0	1	0.764007	0.0138524
Clinical_Trials	BRCA1_PARG	PRKAR2B	BRCA1	PARG		5577	HGNC:9392	ENSG00000005249	672	HGNC:1100	ENSG00000012048	8505	HGNC:8605	ENSG00000227345				0	0	0.0363652	0.0149285	26.4956	-0.00830172	0	3.65847	2.00302	0.254263	0	2111.66	0.0118197	-0.0668555	0	0	1	0	0.00208333
Clinical_Trials	BRCA1_PARG	PRKCA	BRCA1	PARG		5578	HGNC:9393	ENSG00000154229	672	HGNC:1100	ENSG00000012048	8505	HGNC:8605	ENSG00000227345				0.233	0	0.157584	0.185128	12.4999	0.145129	0	12.1239	7.61191	21.7542	0.311705	181.971	0.0125828	0.186239	0	0	1	0.0848896	0.03132
Clinical_Trials	BRCA1_PARG	PRKCB	BRCA1	PARG		5579	HGNC:9395	ENSG00000166501	672	HGNC:1100	ENSG00000012048	8505	HGNC:8605	ENSG00000227345				0	0	0.0265247	0.00548919	13.6466	0.027119	0	18.5464	0.676421	10.6032	0	746.847	0.0117074	-0.0965741	0	0	1	0	0
Clinical_Trials	BRCA1_PARG	PRKCD	BRCA1	PARG		5580	HGNC:9399	ENSG00000163932	672	HGNC:1100	ENSG00000012048	8505	HGNC:8605	ENSG00000227345				0.169	0	0.353352	0.330751	39.0059	-0.0205926	0	9.13051	3.09407	33.8979	1.46845	1863.15	0.0104426	0.07017	0	0	1	0.0848896	0.0124779
Clinical_Trials	BRCA1_PARG	PRKCE	BRCA1	PARG		5581	HGNC:9401	ENSG00000171132	672	HGNC:1100	ENSG00000012048	8505	HGNC:8605	ENSG00000227345				0	0	0.236215	0.339665	6.01579	0.0250994	0	15.7291	0	4.3457	0.304081	64.8316	0.0279283	0.101033	0	0	1	1.10357	0.0215354
Clinical_Trials	BRCA1_PARG	PRKCG	BRCA1	PARG		5582	HGNC:9402	ENSG00000126583	672	HGNC:1100	ENSG00000012048	8505	HGNC:8605	ENSG00000227345				0	0	-0.0999288	-0.127261	8.27512	-0.00537021	0	7.87403	0	0.861908	0.511926	702.112	0.00874094	-0.0447368	0	0	1	0	0.00478632
Clinical_Trials	BRCA1_PARG	PRKCH	BRCA1	PARG		5583	HGNC:9403	ENSG00000027075	672	HGNC:1100	ENSG00000012048	8505	HGNC:8605	ENSG00000227345				0	0	0.312451	0.21711	10.9656	-0.034337	0	1.261	0	0.247195	0	99.8111	0.0145325	-0.0739052	0	0	1	0	0.00222222
Clinical_Trials	BRCA1_PARG	PRKCI	BRCA1	PARG		5584	HGNC:9404	ENSG00000163558	672	HGNC:1100	ENSG00000012048	8505	HGNC:8605	ENSG00000227345				0.185	0	0.490831	0.710898	16.5671	0.0095554	0	21.6597	7.36267	6.15213	1.01644	98.8998	0.035557	0.153779	0	0	1	3.65025	0.0557202
Clinical_Trials	BRCA1_PARG	PRKCQ	BRCA1	PARG		5588	HGNC:9410	ENSG00000065675	672	HGNC:1100	ENSG00000012048	8505	HGNC:8605	ENSG00000227345				0	0	-0.0337321	-0.276323	5.67143	-0.0670141	0	2.46829	4.77174	3.3167	0.29982	164.829	0.00837635	0.0305868	0	0	1	0	0.0129861
Clinical_Trials	BRCA1_PARG	PRKCSH	BRCA1	PARG		5589	HGNC:9411	ENSG00000130175	672	HGNC:1100	ENSG00000012048	8505	HGNC:8605	ENSG00000227345				0	0	0.58038	0.619721	109.957	-0.0224126	0	18.5981	4.99668	0.386763	1.35606	2825.83	0.0196926	0.182677	1	0	1	1.01868	0.0512059
Clinical_Trials	BRCA1_PARG	PRKCZ	BRCA1	PARG		5590	HGNC:9412	ENSG00000067606	672	HGNC:1100	ENSG00000012048	8505	HGNC:8605	ENSG00000227345				0	0	0.046213	-0.117772	10.0964	-0.0199414	0	58.9022	3.08319	16.6745	0	312.679	0.0191789	0.129408	0	0	1	0.424448	0.0263094
Clinical_Trials	BRCA1_PARG	PRKD1	BRCA1	PARG		5587	HGNC:9407	ENSG00000184304	672	HGNC:1100	ENSG00000012048	8505	HGNC:8605	ENSG00000227345				0	0	0.340095	0.4633	9.83042	0.0820564	0	15.048	0.727328	1.78832	0	111.546	0.00837114	-0.180054	0	0	1	0	0.0159925
Clinical_Trials	BRCA1_PARG	PRKD2	BRCA1	PARG		25865	HGNC:17293	ENSG00000105287	672	HGNC:1100	ENSG00000012048	8505	HGNC:8605	ENSG00000227345				0	0	0.38114	0.353563	27.7591	-0.0157776	0	12.5413	4.97986	1.22677	0	543.098	0.0126608	0.02507	0	0	1	0.0848896	0.00310078
Clinical_Trials	BRCA1_PARG	PRKD3	BRCA1	PARG		23683	HGNC:9408	ENSG00000115825	672	HGNC:1100	ENSG00000012048	8505	HGNC:8605	ENSG00000227345				0	0	0.540837	0.667129	16.5057	-0.00572274	0	3.09736	1.30767	1.56834	0	117.074	0.0159635	0.0641871	0	0	1	0.169779	0.00857251
Clinical_Trials	BRCA1_PARG	PRKDC	BRCA1	PARG		5591	HGNC:9413	ENSG00000253729	672	HGNC:1100	ENSG00000012048	8505	HGNC:8605	ENSG00000227345				0.955	0.454	0.619921	0.843857	22.2739	0	0	73.5136	18.009	234.876	27.1522	363.452	0	0	1	0	1	0	0.0772174
Clinical_Trials	BRCA1_PARG	PRKG1	BRCA1	PARG		5592	HGNC:9414	ENSG00000185532	672	HGNC:1100	ENSG00000012048	8505	HGNC:8605	ENSG00000227345				0	0	0.144607	0.330092	6.38233	0.0544157	0	4.86057	0	3.45127	0.693996	117.753	0.0137997	-0.0179437	0	0	1	0	0.00784361
Clinical_Trials	BRCA1_PARG	PRKG2	BRCA1	PARG		5593	HGNC:9416	ENSG00000138669	672	HGNC:1100	ENSG00000012048	8505	HGNC:8605	ENSG00000227345				0	0	0.320387	0.229194	1.43623	-0.0650476	0	0.301992	0	1.4642	0	5.6322	0.0105225	0.00143161	0	0	1	0	0.00196078
Clinical_Trials	BRCA1_PARG	PRKN	BRCA1	PARG		5071	HGNC:8607	ENSG00000185345	672	HGNC:1100	ENSG00000012048	8505	HGNC:8605	ENSG00000227345				0.475	0	-0.111501	0.165312	1.87608	0.00413865	0	260.819	1.86236	27.879	3.44072	2.5832	0.00764162	0.00399169	1	0	1	0	0.00761172
Clinical_Trials	BRCA1_PARG	PRKRA	BRCA1	PARG		8575	HGNC:9438	ENSG00000180228	672	HGNC:1100	ENSG00000012048	8505	HGNC:8605	ENSG00000227345				0	0	0.353418	0.73771	25.0485	0.0627109	0	43.0214	5.29525	0.792328	1.11121	190.412	0.245267	0.693991	1	0	1	43.8879	0.104361
Clinical_Trials	BRCA1_PARG	PRKRIP1	BRCA1	PARG		79706	HGNC:21894	ENSG00000128563	672	HGNC:1100	ENSG00000012048	8505	HGNC:8605	ENSG00000227345				0	0	0.423887	0.60806	29.8525	0.0716412	0	3.87642	1.31789	0.551311	0	253.012	0.0318032	0.388899	0	0	1	12.2241	0.0158065
Clinical_Trials	BRCA1_PARG	PRKX	BRCA1	PARG		5613	HGNC:9441	ENSG00000183943	672	HGNC:1100	ENSG00000012048	8505	HGNC:8605	ENSG00000227345				0	0	0.582195	0.449307	10.5334	-0.0650272	0	3.01914	0	0.910775	0	179.293	0.0230145	-0.0493463	0	0	1	0	0.0183964
Clinical_Trials	BRCA1_PARG	PRL	BRCA1	PARG		5617	HGNC:9445	ENSG00000172179	672	HGNC:1100	ENSG00000012048	8505	HGNC:8605	ENSG00000227345				0.321	0	0.0982144	0.0289357	1057.47	0.0474004	0	0	0	8.19622	-0.389155	1.21841e+08	0.0104457	-0.0545797	0	0	1	0.0848896	0.0304408
Clinical_Trials	BRCA1_PARG	PRLH	BRCA1	PARG		51052	HGNC:17945	ENSG00000071677	672	HGNC:1100	ENSG00000012048	8505	HGNC:8605	ENSG00000227345				0	0	0.0331612	-0.0496856	0.0630935	-0.0446129	0	0	0	0.121344	0	0.609182	0.00977519	-0.149715	0	0	1	0	0
Clinical_Trials	BRCA1_PARG	PRLHR	BRCA1	PARG		2834	HGNC:4464	ENSG00000119973	672	HGNC:1100	ENSG00000012048	8505	HGNC:8605	ENSG00000227345				0	0	-0.100009	-0.124755	0.486875	0.0145613	0	0	0	0	0	5.95459	0.0167691	0.00753237	0	0	1	0	0
Clinical_Trials	BRCA1_PARG	PRLR	BRCA1	PARG		5618	HGNC:9446	ENSG00000113494	672	HGNC:1100	ENSG00000012048	8505	HGNC:8605	ENSG00000227345				0.198	0	0.231928	0.247069	1.74768	0.0428095	0	0.594866	0	4.0096	0	23.6834	0.0110439	-0.0263257	0	0	1	0	0
Clinical_Trials	BRCA1_PARG	PRM1	BRCA1	PARG		5619	HGNC:9447	ENSG00000175646	672	HGNC:1100	ENSG00000012048	8505	HGNC:8605	ENSG00000227345				0	0	0.117007	0.0981687	478.185	-0.00301467	0	0.928012	0	0	0	1.35675e+07	0.00788417	-0.035829	0	0	1	0	0.00222222
Clinical_Trials	BRCA1_PARG	PRM2	BRCA1	PARG		5620	HGNC:9448	ENSG00000122304	672	HGNC:1100	ENSG00000012048	8505	HGNC:8605	ENSG00000227345				0	0	0.120337	0.103735	467.772	-0.0427114	0	0.299499	0	1.79621	0	1.28474e+07	0.013183	0.133616	0	0	1	0	0.00460317
Clinical_Trials	BRCA1_PARG	PRM3	BRCA1	PARG		58531	HGNC:13732	ENSG00000178257	672	HGNC:1100	ENSG00000012048	8505	HGNC:8605	ENSG00000227345				0	0	0.0669396	0.0134783	2.89695	0	0	0	0	0	0	479.711	0	0	0	0	1	0	0
Clinical_Trials	BRCA1_PARG	PRMT1	BRCA1	PARG		3276	HGNC:5187	ENSG00000126457	672	HGNC:1100	ENSG00000012048	8505	HGNC:8605	ENSG00000227345				0.483	0	0.472695	0.65902	63.5311	-0.084194	0	179.37	12.8396	68.1425	1.49323	1335.44	0.0949307	1.24648	1	0	1	97.9626	0.0638434
Clinical_Trials	BRCA1_PARG	PRMT2	BRCA1	PARG		3275	HGNC:5186	ENSG00000160310	672	HGNC:1100	ENSG00000012048	8505	HGNC:8605	ENSG00000227345				0.173	0	0.356286	0.462175	44.1197	0.0251	0	4.07462	0	5.34771	0.524968	658.856	0.0151	0.126258	0	0	1	0.169779	0.0110533
Clinical_Trials	BRCA1_PARG	PRMT3	BRCA1	PARG		10196	HGNC:30163	ENSG00000185238	672	HGNC:1100	ENSG00000012048	8505	HGNC:8605	ENSG00000227345				0	0.154	0.549253	0.72917	10.513	0.122562	0	26.2542	11.9864	3.67895	0	38.2257	0.0134354	-0.112569	0	0	1	0	0.0340689
Clinical_Trials	BRCA1_PARG	PRMT5	BRCA1	PARG		10419	HGNC:10894	ENSG00000100462	672	HGNC:1100	ENSG00000012048	8505	HGNC:8605	ENSG00000227345				0.315	0	0.537589	0.757132	27.9647	-0.0777231	0	67.3205	10.4947	51.3239	2.22938	273.806	0.101888	1.00347	1	0	1	89.7284	0.0211699
Clinical_Trials	BRCA1_PARG	PRMT6	BRCA1	PARG		55170	HGNC:18241	ENSG00000198890	672	HGNC:1100	ENSG00000012048	8505	HGNC:8605	ENSG00000227345				0.202	0	0.550432	0.633405	5.9922	-0.0341157	0	2.35404	0	33.9996	0.671819	18.6062	0.00993431	0.138044	0	0	1	0	0
Clinical_Trials	BRCA1_PARG	PRMT7	BRCA1	PARG		54496	HGNC:25557	ENSG00000132600	672	HGNC:1100	ENSG00000012048	8505	HGNC:8605	ENSG00000227345				0.187	0	0.475769	0.636472	9.41161	-0.0396138	0	12.0753	6.56062	6.32303	0	32.8291	0.0162658	0.178944	0	0	1	0.169779	0.010322
Clinical_Trials	BRCA1_PARG	PRMT8	BRCA1	PARG		56341	HGNC:5188	ENSG00000111218	672	HGNC:1100	ENSG00000012048	8505	HGNC:8605	ENSG00000227345				0	0	-0.0664436	-0.141627	2.57177	-0.0195758	0	14.7896	0	1.41974	0	57.5395	0.00679892	-0.0812207	0	0	1	0	0.0130754
Clinical_Trials	BRCA1_PARG	PRMT9	BRCA1	PARG		90826	HGNC:25099	ENSG00000164169	672	HGNC:1100	ENSG00000012048	8505	HGNC:8605	ENSG00000227345				0	0	0.529392	0.700461	10.1407	0.0267964	0	1.66135	1.49583	0.186834	0	103.245	0.0131741	0.0221035	0	0	1	0	0.00175439
Clinical_Trials	BRCA1_PARG	PRND	BRCA1	PARG		23627	HGNC:15748	ENSG00000171864	672	HGNC:1100	ENSG00000012048	8505	HGNC:8605	ENSG00000227345				0	0	0.175397	0.188094	3.56834	-0.0637989	0	0.448876	0	-0.204329	0	588.771	0.00813151	-0.127263	0	0	1	0	0
Clinical_Trials	BRCA1_PARG	PRNP	BRCA1	PARG		5621	HGNC:9449	ENSG00000171867	672	HGNC:1100	ENSG00000012048	8505	HGNC:8605	ENSG00000227345				0	0	0.133475	0.377033	149.768	-0.0642509	0	38.6227	1.38135	8.0506	2.22254	16188.7	0.0137091	-0.0923692	0	0	1	0	0.0162556
Clinical_Trials	BRCA1_PARG	PROB1	BRCA1	PARG		389333	HGNC:41906	ENSG00000228672	672	HGNC:1100	ENSG00000012048	8505	HGNC:8605	ENSG00000227345				0	0	0.148195	0.131991	6.05471	0.050146	0	1.21563	0	0	0	168.745	0.014803	0.107205	0	0	1	0.0848896	0.0110806
Clinical_Trials	BRCA1_PARG	PROC	BRCA1	PARG		5624	HGNC:9451	ENSG00000115718	672	HGNC:1100	ENSG00000012048	8505	HGNC:8605	ENSG00000227345				0.164	0	0.0590128	0.0190446	3.80834	-0.0103675	0	0.681588	0	0.453472	0	906.647	0.0128804	0.0892727	0	0	1	0.0848896	0
Clinical_Trials	BRCA1_PARG	PROCA1	BRCA1	PARG		147011	HGNC:28600	ENSG00000167525	672	HGNC:1100	ENSG00000012048	8505	HGNC:8605	ENSG00000227345				0	0	0.341243	0.279136	7.13609	0.0169006	0	0	0	0.330878	1.16877	1081.13	0.0283459	0.274141	0	0	1	3.56537	0.0145648
Clinical_Trials	BRCA1_PARG	PROCR	BRCA1	PARG		10544	HGNC:9452	ENSG00000101000	672	HGNC:1100	ENSG00000012048	8505	HGNC:8605	ENSG00000227345				0.152	0	0.308457	0.431637	30.709	-0.0269698	0	0.547162	1.36148	0.496323	0.487646	2133.61	0.020106	0.0291192	0	0	1	0.0848896	0.00175439
Clinical_Trials	BRCA1_PARG	PRODH	BRCA1	PARG		5625	HGNC:9453	ENSG00000100033	672	HGNC:1100	ENSG00000012048	8505	HGNC:8605	ENSG00000227345				0	0	-0.0254301	0.066223	22.5751	0.0597017	0	2.67128	0	0.153728	0.308426	979.97	0.0183135	0.107519	0	0	1	0.0848896	0.00904234
Clinical_Trials	BRCA1_PARG	PRODH2	BRCA1	PARG		58510	HGNC:17325	ENSG00000250799	672	HGNC:1100	ENSG00000012048	8505	HGNC:8605	ENSG00000227345				0	0	-0.0990975	-0.118312	2.02878	-0.0139955	0	0	2.92071	-1.2727	0	282.069	0.0226523	0.0273304	0	0	1	0.339559	0.017041
Clinical_Trials	BRCA1_PARG	PROK1	BRCA1	PARG		84432	HGNC:18454	ENSG00000143125	672	HGNC:1100	ENSG00000012048	8505	HGNC:8605	ENSG00000227345				0	0	0.113596	0.188586	8.54338	0.0138241	0	0	0	-0.719311	0	2560.15	0.0100961	0.0278228	0	0	1	0	0
Clinical_Trials	BRCA1_PARG	PROK2	BRCA1	PARG		60675	HGNC:18455	ENSG00000163421	672	HGNC:1100	ENSG00000012048	8505	HGNC:8605	ENSG00000227345				0	0	-0.0187088	-0.201692	16.2304	0.0137767	0	0.276207	0	-1.01563	0	8666.92	0.0154427	0.0113429	0	0	1	0	0.00748785
Clinical_Trials	BRCA1_PARG	PROKR1	BRCA1	PARG		10887	HGNC:4524	ENSG00000169618	672	HGNC:1100	ENSG00000012048	8505	HGNC:8605	ENSG00000227345				0	0	0.195851	0.201184	0.239732	0.0503035	0	0.460868	0	-0.0961721	0	0.41204	0.00805709	0.0458923	0	0	1	0	0.00697222
Clinical_Trials	BRCA1_PARG	PROKR2	BRCA1	PARG		128674	HGNC:15836	ENSG00000101292	672	HGNC:1100	ENSG00000012048	8505	HGNC:8605	ENSG00000227345				0	0	-0.0375991	-0.175565	0.0986056	0.0586026	0	0.569456	0	-1.16732	0	0.0991454	0.0122368	0.0675676	0	0	1	0	0.0217432
Clinical_Trials	BRCA1_PARG	PROM1	BRCA1	PARG		8842	HGNC:9454	ENSG00000007062	672	HGNC:1100	ENSG00000012048	8505	HGNC:8605	ENSG00000227345				0.39	0	-0.0455096	-0.0625139	3.56439	-0.0369961	0	1.03272	1.66968	36.0492	0.395751	134.632	0.00806688	-0.0437454	0	0	1	0	0.00692641
Clinical_Trials	BRCA1_PARG	PROM2	BRCA1	PARG		150696	HGNC:20685	ENSG00000155066	672	HGNC:1100	ENSG00000012048	8505	HGNC:8605	ENSG00000227345				0	0	0.291627	0.3378	19.2799	-0.0109497	0	1.84409	0	0.222789	0	1563.83	0.0127517	0.00914181	0	0	1	0	0.00277778
Clinical_Trials	BRCA1_PARG	PROP1	BRCA1	PARG		5626	HGNC:9455	ENSG00000175325	672	HGNC:1100	ENSG00000012048	8505	HGNC:8605	ENSG00000227345				0	0	0.000420445	0.0585043	0.0644941	-0.107646	0	0.244194	0	0.457023	0.651465	0.168773	0.0127713	-0.0193497	0	0	1	0	0.00266667
Clinical_Trials	BRCA1_PARG	PRORP	BRCA1	PARG		9692	HGNC:19958	ENSG00000100890	672	HGNC:1100	ENSG00000012048	8505	HGNC:8605	ENSG00000227345				0	0	0.63686	0.757808	8.51629	-0.067021	0	0.337484	3.29846	0.85875	0	17.1686	0.080193	0.419499	0	0	1	25.1273	0.0558788
Clinical_Trials	BRCA1_PARG	PRORY	BRCA1	PARG		100533178	HGNC:38732	ENSG00000183146	672	HGNC:1100	ENSG00000012048	8505	HGNC:8605	ENSG00000227345				0	0	0.181523	0.0715472	0.0312747	0	0	0	0	0	0	0.0554632	0	0	0	0	1	0	0.00282096
Clinical_Trials	BRCA1_PARG	PROS1	BRCA1	PARG		5627	HGNC:9456	ENSG00000184500	672	HGNC:1100	ENSG00000012048	8505	HGNC:8605	ENSG00000227345				0	0	0.296932	0.42588	29.9408	0.0916927	0	0.299499	0	0	0.550856	1565.93	0.0119102	0.127713	0	0	1	0.0848896	0.0075641
Clinical_Trials	BRCA1_PARG	PROSER1	BRCA1	PARG		80209	HGNC:20291	ENSG00000120685	672	HGNC:1100	ENSG00000012048	8505	HGNC:8605	ENSG00000227345				0	0	0.522521	0.687445	16.1034	0.00819745	0	1.47945	1.45082	0.239163	0	89.3808	0.0110661	-0.051689	0	0	1	0	0.0030303
Clinical_Trials	BRCA1_PARG	PROSER2	BRCA1	PARG		254427	HGNC:23728	ENSG00000148426	672	HGNC:1100	ENSG00000012048	8505	HGNC:8605	ENSG00000227345				0	0	0.362903	0.371748	4.73328	-0.0418867	0	3.31927	2.68955	0.78209	0.910854	33.7256	0.0130931	-0.0572213	0	0	1	0	0.00196078
Clinical_Trials	BRCA1_PARG	PROSER3	BRCA1	PARG		148137	HGNC:25204	ENSG00000167595	672	HGNC:1100	ENSG00000012048	8505	HGNC:8605	ENSG00000227345				0	0	0.595859	0.657721	7.01843	0	0	0	0	0.653427	0	31.8176	0	0	0	0	1	0	0.0150624
Clinical_Trials	BRCA1_PARG	PROX1	BRCA1	PARG		5629	HGNC:9459	ENSG00000117707	672	HGNC:1100	ENSG00000012048	8505	HGNC:8605	ENSG00000227345				0	0	0.00802611	-0.112186	3.63995	0.11202	0	0.858626	5.09173	1.79621	0	32.1982	0.0134103	0.0455579	0	0	1	0.254669	0.010205
Clinical_Trials	BRCA1_PARG	PROX2	BRCA1	PARG		283571	HGNC:26715	ENSG00000119608	672	HGNC:1100	ENSG00000012048	8505	HGNC:8605	ENSG00000227345				0	0	0.508873	0.585016	0.542181	0.0572306	0	0	0	0	0	0.240957	0.0138881	0.0854347	0	0	1	0.0848896	0.0025641
Clinical_Trials	BRCA1_PARG	PROZ	BRCA1	PARG		8858	HGNC:9460	ENSG00000126231	672	HGNC:1100	ENSG00000012048	8505	HGNC:8605	ENSG00000227345				0	0	0.235282	0.204427	1.52125	-0.106698	0	1.93449	0	0.182839	0	103.697	0.0100376	0.0496207	0	0	1	0	0
Clinical_Trials	BRCA1_PARG	PRP4K	BRCA1	PARG		8899	HGNC:17346	ENSG00000112739	672	HGNC:1100	ENSG00000012048	8505	HGNC:8605	ENSG00000227345				0	0	0.508178	0.740181	31.0122	0.0940526	0	43.5243	8.75376	1.56497	0.274019	268.243	0.0322222	0.671763	0	0	1	66.4686	0.0549925
Clinical_Trials	BRCA1_PARG	PRPF3	BRCA1	PARG		9129	HGNC:17348	ENSG00000117360	672	HGNC:1100	ENSG00000012048	8505	HGNC:8605	ENSG00000227345				0	0	0.479291	0.61686	30.3027	-0.0072414	0	37.1186	10.9762	0.177053	0	296.206	0.0477112	0.858739	1	0	1	90.4924	0.0389204
Clinical_Trials	BRCA1_PARG	PRPF4	BRCA1	PARG		9128	HGNC:17349	ENSG00000136875	672	HGNC:1100	ENSG00000012048	8505	HGNC:8605	ENSG00000227345				0	0.196	0.544364	0.787217	15.0871	0.124455	0	44.4522	7.77948	1.0129	0.277788	74.6588	0.0498194	1.52736	0	0	1	100	0.0391287
Clinical_Trials	BRCA1_PARG	PRPF6	BRCA1	PARG		24148	HGNC:15860	ENSG00000101161	672	HGNC:1100	ENSG00000012048	8505	HGNC:8605	ENSG00000227345				0	0	0.480961	0.824373	74.6673	-0.0252978	0	41.8577	15.1363	3.52157	0.97661	1286.94	0.0847689	1.34825	1	0	1	99.6604	0.00962124
Clinical_Trials	BRCA1_PARG	PRPF8	BRCA1	PARG		10594	HGNC:17340	ENSG00000174231	672	HGNC:1100	ENSG00000012048	8505	HGNC:8605	ENSG00000227345				0.162	0	0.480663	0.789205	99.4526	-0.0618924	0	174.052	13.8724	9.06352	2.86184	2531.5	0.135979	1.99645	0	0	1	100	0.017964
Clinical_Trials	BRCA1_PARG	PRPF18	BRCA1	PARG		8559	HGNC:17351	ENSG00000165630	672	HGNC:1100	ENSG00000012048	8505	HGNC:8605	ENSG00000227345				0	0	0.585322	0.792263	19.5241	0.0814719	0	1.54636	2.25757	-0.0863356	0	81.313	0.033024	0.773551	0	0	1	85.7385	0.0425778
Clinical_Trials	BRCA1_PARG	PRPF19	BRCA1	PARG		27339	HGNC:17896	ENSG00000110107	672	HGNC:1100	ENSG00000012048	8505	HGNC:8605	ENSG00000227345				0.439	0	0.394104	0.722317	87.1521	0.0290133	0	69.9726	15.4509	8.88752	3.68417	2138.49	0.14603	2.37518	1	0	1	100	0.00642507
Clinical_Trials	BRCA1_PARG	PRPF31	BRCA1	PARG		26121	HGNC:15446	ENSG00000105618	672	HGNC:1100	ENSG00000012048	8505	HGNC:8605	ENSG00000227345				0	0	0.538846	0.748929	48.4751	0.037997	0	38.7185	11.2222	0.607047	-0.196776	418.182	0.1106	1.96637	0	0	1	100	0.00238095
Clinical_Trials	BRCA1_PARG	PRPF38A	BRCA1	PARG		84950	HGNC:25930	ENSG00000134748	672	HGNC:1100	ENSG00000012048	8505	HGNC:8605	ENSG00000227345				0	0	0.589597	0.736257	19.7006	-0.0097231	0	12.0094	5.94963	1.60248	1.12663	90.7898	0.080204	2.51776	0	0	1	100	0
Clinical_Trials	BRCA1_PARG	PRPF38B	BRCA1	PARG		55119	HGNC:25512	ENSG00000134186	672	HGNC:1100	ENSG00000012048	8505	HGNC:8605	ENSG00000227345				0	0	0.501263	0.68805	28.2662	0.0487901	0	8.93068	8.74784	0.308937	0	251.448	0.131248	1.7696	0	0	1	99.6604	0.0100389
Clinical_Trials	BRCA1_PARG	PRPF39	BRCA1	PARG		55015	HGNC:20314	ENSG00000185246	672	HGNC:1100	ENSG00000012048	8505	HGNC:8605	ENSG00000227345				0	0	0.447444	0.686674	34.2083	0.0325623	0	3.86108	6.45068	0	0	403.104	0.05866	0.503484	1	0	1	30.4754	0.0587132
Clinical_Trials	BRCA1_PARG	PRPF40A	BRCA1	PARG		55660	HGNC:16463	ENSG00000196504	672	HGNC:1100	ENSG00000012048	8505	HGNC:8605	ENSG00000227345				0	0	0.612425	0.819006	22.4549	0.0758329	0	51.0441	12.3456	5.55034	0	150.946	0.0546978	1.11974	0	0	1	98.9813	0.0418924
Clinical_Trials	BRCA1_PARG	PRPF40B	BRCA1	PARG		25766	HGNC:25031	ENSG00000110844	672	HGNC:1100	ENSG00000012048	8505	HGNC:8605	ENSG00000227345				0	0	0.318299	0.555216	10.4947	0.014709	0	2.32799	0	0	0	63.4486	0.0129632	0.127925	0	0	1	0.169779	0
Clinical_Trials	BRCA1_PARG	PRPH	BRCA1	PARG		5630	HGNC:9461	ENSG00000135406	672	HGNC:1100	ENSG00000012048	8505	HGNC:8605	ENSG00000227345				0	0	0.226339	0.278223	8.68793	-0.0343593	0	12.8953	0.676421	0	0	643.744	0.0134548	0.126032	0	0	1	0	0
Clinical_Trials	BRCA1_PARG	PRPH2	BRCA1	PARG		5961	HGNC:9942	ENSG00000112619	672	HGNC:1100	ENSG00000012048	8505	HGNC:8605	ENSG00000227345				0	0	0.20345	0.211517	2.39536	0.0169973	0	-0.383674	0	0.157638	0.317378	7.4586	0.00984207	-0.0755686	0	0	1	0	0
Clinical_Trials	BRCA1_PARG	PRPS1	BRCA1	PARG		5631	HGNC:9462	ENSG00000147224	672	HGNC:1100	ENSG00000012048	8505	HGNC:8605	ENSG00000227345				0	0	0.267998	0.554245	24.141	-0.0163781	0	8.01285	12.2608	0.070385	2.26815	194.949	0.0192089	0.0293486	0	0	1	0.764007	0.00709586
Clinical_Trials	BRCA1_PARG	PRPS1L1	BRCA1	PARG		221823	HGNC:9463	ENSG00000229937	672	HGNC:1100	ENSG00000012048	8505	HGNC:8605	ENSG00000227345				0	0	0.124249	0.106458	1.41592	0.00667569	0	0.824324	1.39746	0	2.6557	108.952	0.016028	-0.136319	0	0	1	0	0.00175439
Clinical_Trials	BRCA1_PARG	PRPS2	BRCA1	PARG		5634	HGNC:9465	ENSG00000101911	672	HGNC:1100	ENSG00000012048	8505	HGNC:8605	ENSG00000227345				0	0	0.510509	0.64879	30.7292	0.0405188	0	7.39518	5.10068	-0.538751	1.74698	4063.79	0.0126063	-0.122737	0	0	1	0.254669	0.0334283
Clinical_Trials	BRCA1_PARG	PRPSAP1	BRCA1	PARG		5635	HGNC:9466	ENSG00000161542	672	HGNC:1100	ENSG00000012048	8505	HGNC:8605	ENSG00000227345				0	0	0.537373	0.598768	18.6777	0.107778	0	7.52993	6.93107	-0.602222	0.417948	123.938	0.0132864	0.00718145	0	0	1	0	0.0366018
Clinical_Trials	BRCA1_PARG	PRPSAP2	BRCA1	PARG		5636	HGNC:9467	ENSG00000141127	672	HGNC:1100	ENSG00000012048	8505	HGNC:8605	ENSG00000227345				0	0	0.524174	0.615699	15.2729	0.0640426	0	8.40469	12.7293	-0.230217	0.535065	95.8806	0.00918128	-0.0317967	0	0	1	0	0.0164971
Clinical_Trials	BRCA1_PARG	PRR3	BRCA1	PARG		80742	HGNC:21149	ENSG00000204576	672	HGNC:1100	ENSG00000012048	8505	HGNC:8605	ENSG00000227345				0	0	0.440938	0.631344	16.1038	-0.0151881	0	14.8279	0	0	0	88.9984	0.010684	0.202951	0	0	1	0.339559	0.0117252
Clinical_Trials	BRCA1_PARG	PRR4	BRCA1	PARG		11272	HGNC:18020	ENSG00000111215	672	HGNC:1100	ENSG00000012048	8505	HGNC:8605	ENSG00000227345				0	0	0.250035	0.383665	44.9053	0.0223082	0	0.249129	0	-0.397466	0	311677	0.00994198	-0.0492388	0	0	1	0	0.00490196
Clinical_Trials	BRCA1_PARG	PRR5	BRCA1	PARG		55615	HGNC:31682	ENSG00000186654	672	HGNC:1100	ENSG00000012048	8505	HGNC:8605	ENSG00000227345				0.587	0	0.230315	0.0404786	10.748	-0.0648627	0	2.92118	3.04755	3.06242	0.666496	99.0154	0.00920885	-0.039856	1	0	1	0	0.0125278
Clinical_Trials	BRCA1_PARG	PRR5L	BRCA1	PARG		79899	HGNC:25878	ENSG00000135362	672	HGNC:1100	ENSG00000012048	8505	HGNC:8605	ENSG00000227345				0	0	0.325425	0.118832	3.38469	-0.0135402	0	3.77992	0	2.58172	0	36.4994	0.0131687	-0.16533	0	0	1	0	0.00915466
Clinical_Trials	BRCA1_PARG	PRR7	BRCA1	PARG		80758	HGNC:28130	ENSG00000131188	672	HGNC:1100	ENSG00000012048	8505	HGNC:8605	ENSG00000227345				0	0	0.146523	0.126444	6.13759	0.0267242	0	0.65338	0	0.207821	0	55.3648	0.0212948	0.220129	0	0	1	1.01868	0.00541031
Clinical_Trials	BRCA1_PARG	PRR9	BRCA1	PARG		574414	HGNC:32057	ENSG00000203783	672	HGNC:1100	ENSG00000012048	8505	HGNC:8605	ENSG00000227345				0	0	0.168019	0.196656	4.98395	0.0699451	0	0	0	0.222789	0	5045.32	0.00968787	-0.0125147	0	0	1	0	0
Clinical_Trials	BRCA1_PARG	PRR11	BRCA1	PARG		55771	HGNC:25619	ENSG00000068489	672	HGNC:1100	ENSG00000012048	8505	HGNC:8605	ENSG00000227345				0.217	0	0.587569	0.379237	2.80595	0.03019	0	9.6139	0	4.17466	0	82.4743	0.0137255	0.124259	0	0	1	0.254669	0.00774929
Clinical_Trials	BRCA1_PARG	PRR12	BRCA1	PARG		57479	HGNC:29217	ENSG00000126464	672	HGNC:1100	ENSG00000012048	8505	HGNC:8605	ENSG00000227345				0	0	0.422375	0.730496	18.3933	-0.0251664	0	8.75785	0	0.276944	1.18276	142.686	0.0257043	0.0648818	0	0	1	0.509338	0.0471416
Clinical_Trials	BRCA1_PARG	PRR13	BRCA1	PARG		54458	HGNC:24528	ENSG00000205352	672	HGNC:1100	ENSG00000012048	8505	HGNC:8605	ENSG00000227345				0	0	0.295762	0.33597	115.162	-0.0905622	0	2.85961	0	1.39306	0	9147.7	0.0291215	0.513517	0	0	1	26.3158	0.00552381
Clinical_Trials	BRCA1_PARG	PRR14	BRCA1	PARG		78994	HGNC:28458	ENSG00000156858	672	HGNC:1100	ENSG00000012048	8505	HGNC:8605	ENSG00000227345				0	0	0.319992	0.458905	45.0831	-0.0201781	0	2.34214	1.38512	0.979507	0	543.127	0.014966	0.106832	0	0	1	0.169779	0.00765144
Clinical_Trials	BRCA1_PARG	PRR14L	BRCA1	PARG		253143	HGNC:28738	ENSG00000183530	672	HGNC:1100	ENSG00000012048	8505	HGNC:8605	ENSG00000227345				0	0.181	0.640765	0.759669	8.17795	0.0817086	0	11.0192	10.2291	0.616553	0	19.3727	0.0169645	0.0286182	0	0	1	0.0848896	0.0202191
Clinical_Trials	BRCA1_PARG	PRR15	BRCA1	PARG		222171	HGNC:22310	ENSG00000176532	672	HGNC:1100	ENSG00000012048	8505	HGNC:8605	ENSG00000227345				0	0	0.232577	0.289072	4.28665	0.0167723	0	0	2.01937	0.381435	0	235.611	0.0128698	0.0717711	0	0	1	0.0848896	0.00968896
Clinical_Trials	BRCA1_PARG	PRR15L	BRCA1	PARG		79170	HGNC:28149	ENSG00000167183	672	HGNC:1100	ENSG00000012048	8505	HGNC:8605	ENSG00000227345				0	0	0.271838	0.237794	17.1466	-0.0850308	0	0	0	-0.200102	0	1633.29	0.012503	0.0649546	0	0	1	0	0
Clinical_Trials	BRCA1_PARG	PRR16	BRCA1	PARG		51334	HGNC:29654	ENSG00000184838	672	HGNC:1100	ENSG00000012048	8505	HGNC:8605	ENSG00000227345				0	0	0.176927	0.46168	8.22727	0.0902905	0	1.30579	0	0	0	177.112	0.00539549	0.0669968	0	0	1	0	0.00851926
Clinical_Trials	BRCA1_PARG	PRR18	BRCA1	PARG		285800	HGNC:28574	ENSG00000176381	672	HGNC:1100	ENSG00000012048	8505	HGNC:8605	ENSG00000227345				0	0	-0.0449617	-0.150253	4.3522	-0.038392	0	0	0	0.381435	0	206.057	0.0124822	-0.086717	0	0	1	0	0
Clinical_Trials	BRCA1_PARG	PRR19	BRCA1	PARG		284338	HGNC:33728	ENSG00000188368	672	HGNC:1100	ENSG00000012048	8505	HGNC:8605	ENSG00000227345				0	0	0.22533	0.174086	1.28291	0.0244873	0	0	0	-0.205612	0	19.0239	0.0107187	0.038133	0	0	1	0	0.00735043
Clinical_Trials	BRCA1_PARG	PRR20A	BRCA1	PARG		122183	HGNC:24754	ENSG00000204919	672	HGNC:1100	ENSG00000012048	8505	HGNC:8605	ENSG00000227345				0	0	0.00739806	0.000950407	1.11539e-05	0	0	-0.16334	0	-0.205612	0	2.79489e-07	0	0	0	0	1	0	0.0226636
Clinical_Trials	BRCA1_PARG	PRR20E	BRCA1	PARG		729250	HGNC:37223	ENSG00000234278	672	HGNC:1100	ENSG00000012048	8505	HGNC:8605	ENSG00000227345				0	0	0.00434124	-0.00541599	1.69606e-06	0	0	-0.078814	0	0	0	2.93338e-08	0	0	0	0	1	0	0.00387358
Clinical_Trials	BRCA1_PARG	PRR20G	BRCA1	PARG		100419008	HGNC:53837	ENSG00000239620	672	HGNC:1100	ENSG00000012048	8505	HGNC:8605	ENSG00000227345				0	0	0.122968	0.0557655	0.498723	0	0	0	0	0	0	13.5697	0	0	0	0	1	0	4.31779e-05
Clinical_Trials	BRCA1_PARG	PRR22	BRCA1	PARG		163154	HGNC:28354	ENSG00000212123	672	HGNC:1100	ENSG00000012048	8505	HGNC:8605	ENSG00000227345				0	0	0.353084	0.27857	6.37941	-0.0253417	0	1.01405	0	0	0	208.35	0.0176353	0.165437	0	0	1	0.0848896	0
Clinical_Trials	BRCA1_PARG	PRR23A	BRCA1	PARG		729627	HGNC:37172	ENSG00000206260	672	HGNC:1100	ENSG00000012048	8505	HGNC:8605	ENSG00000227345				0	0	0.156071	0.130873	0.129279	0.00957191	0	0	0	0	0	0.752865	0.0121962	0.0288141	0	0	1	0	0
Clinical_Trials	BRCA1_PARG	PRR23B	BRCA1	PARG		389151	HGNC:33764	ENSG00000184814	672	HGNC:1100	ENSG00000012048	8505	HGNC:8605	ENSG00000227345				0	0	0.156271	0.115573	0.0719235	-0.00939396	0	0.448876	0	0	0	0.261391	0.0165776	-0.0513731	0	0	1	0.0848896	0.00494505
Clinical_Trials	BRCA1_PARG	PRR23C	BRCA1	PARG		389152	HGNC:37173	ENSG00000233701	672	HGNC:1100	ENSG00000012048	8505	HGNC:8605	ENSG00000227345				0	0	0.136247	0.117741	0.0537833	-0.0413285	0	0	0	0	0	0.154609	0.0131706	0.0136751	0	0	1	0	0.00263158
Clinical_Trials	BRCA1_PARG	PRR23D1	BRCA1	PARG		100131608	HGNC:49420	ENSG00000255251	672	HGNC:1100	ENSG00000012048	8505	HGNC:8605	ENSG00000227345				0	0	0.0418345	0.026884	0.000343753	0	0	0	0	0	0	1.1749e-05	0	0	0	0	1	0	0.000213675
Clinical_Trials	BRCA1_PARG	PRR23D2	BRCA1	PARG		100133251	HGNC:49396	ENSG00000255378	672	HGNC:1100	ENSG00000012048	8505	HGNC:8605	ENSG00000227345				0	0	0.0761994	0.0381095	0.000411021	0	0	0	0	0	0	1.6189e-05	0	0	0	0	1	0	0.000256853
Clinical_Trials	BRCA1_PARG	PRR23E	BRCA1	PARG		285311	HGNC:32481	ENSG00000214324	672	HGNC:1100	ENSG00000012048	8505	HGNC:8605	ENSG00000227345				0	0	0.121874	0.0606779	0.0581377	0	0	0	0	0	0	0.0972527	0	0	0	0	1	0	0.000256853
Clinical_Trials	BRCA1_PARG	PRR27	BRCA1	PARG		401137	HGNC:33193	ENSG00000187533	672	HGNC:1100	ENSG00000012048	8505	HGNC:8605	ENSG00000227345				0	0	0.13844	0.101514	0.333714	0.0688194	0	0.557061	0	0	0	41.9818	0.00905365	0.0624559	0	0	1	0	0.00556522
Clinical_Trials	BRCA1_PARG	PRR29	BRCA1	PARG		92340	HGNC:25673	ENSG00000224383	672	HGNC:1100	ENSG00000012048	8505	HGNC:8605	ENSG00000227345				0	0	0.149846	-0.0142542	4.51742	0.0102656	0	0	0	0	0	123.72	0.0120924	-0.00489204	0	0	1	0	0
Clinical_Trials	BRCA1_PARG	PRR30	BRCA1	PARG		339779	HGNC:28677	ENSG00000186143	672	HGNC:1100	ENSG00000012048	8505	HGNC:8605	ENSG00000227345				0	0	0.101352	0.0942367	7.48427	-0.0504164	0	0	2.07711	-0.206242	0	3164.24	0.016739	0.126164	0	0	1	0.254669	0
Clinical_Trials	BRCA1_PARG	PRR32	BRCA1	PARG		100130613	HGNC:34498	ENSG00000183631	672	HGNC:1100	ENSG00000012048	8505	HGNC:8605	ENSG00000227345				0	0	-0.0910172	-0.139028	0.13846	0.00314618	0	0.65338	0	0	0	1.15539	0.00913703	-0.0263402	0	0	1	0	0.0102308
Clinical_Trials	BRCA1_PARG	PRR33	BRCA1	PARG		102724536	HGNC:35118	ENSG00000283787	672	HGNC:1100	ENSG00000012048	8505	HGNC:8605	ENSG00000227345				0	0	0.233996	0.179192	8.64147	0	0	0	0	0	0	292.423	0	0	0	0	1	0	0.00577123
Clinical_Trials	BRCA1_PARG	PRR35	BRCA1	PARG		146325	HGNC:14139	ENSG00000161992	672	HGNC:1100	ENSG00000012048	8505	HGNC:8605	ENSG00000227345				0	0	-0.10249	-0.0447183	7.93087	-0.0893232	0	0	0	0	0	2270.85	0.0131521	-0.0861244	0	0	1	0	0
Clinical_Trials	BRCA1_PARG	PRR36	BRCA1	PARG		80164	HGNC:26172	ENSG00000183248	672	HGNC:1100	ENSG00000012048	8505	HGNC:8605	ENSG00000227345				0	0	-0.0701839	-0.0818887	7.4487	0	0	2.49631	1.88181	0	0	377.377	0	0	0	0	1	0	0.00963852
Clinical_Trials	BRCA1_PARG	PRRC1	BRCA1	PARG		133619	HGNC:28164	ENSG00000164244	672	HGNC:1100	ENSG00000012048	8505	HGNC:8605	ENSG00000227345				0	0	0.549553	0.750392	13.2676	0.159689	0	7.12422	2.72079	0	0	82.5729	0.021912	-0.0197784	0	0	1	0.509338	0.0565169
Clinical_Trials	BRCA1_PARG	PRRC2A	BRCA1	PARG		7916	HGNC:13918	ENSG00000204469	672	HGNC:1100	ENSG00000012048	8505	HGNC:8605	ENSG00000227345				0	0	0.495587	0.688506	94.5348	0.0344452	0	37.4635	8.19579	1.64572	1.05121	2300.68	0.0467414	0.464024	0	0	1	25.1273	0.0661728
Clinical_Trials	BRCA1_PARG	PRRC2B	BRCA1	PARG		84726	HGNC:28121	ENSG00000288701	672	HGNC:1100	ENSG00000012048	8505	HGNC:8605	ENSG00000227345				0	0	0.386607	0.746254	37.5737	-0.000915127	0	22.6528	9.37247	0	0	348.959	0.0142838	0.0397586	0	0	1	0	0.00920635
Clinical_Trials	BRCA1_PARG	PRRC2C	BRCA1	PARG		23215	HGNC:24903	ENSG00000117523	672	HGNC:1100	ENSG00000012048	8505	HGNC:8605	ENSG00000227345				0	0	0.538591	0.773243	40.0658	0.0068959	0	45.5335	6.19175	1.74644	0	496.218	0.0282781	0.246619	0	0	1	2.97114	0.0326254
Clinical_Trials	BRCA1_PARG	PRRG1	BRCA1	PARG		5638	HGNC:9469	ENSG00000130962	672	HGNC:1100	ENSG00000012048	8505	HGNC:8605	ENSG00000227345				0.204	0	0.200156	0.231351	6.24943	0.0508863	0	0	0	0	0	49.3333	0.012642	-0.130802	0	0	1	0	0
Clinical_Trials	BRCA1_PARG	PRRG2	BRCA1	PARG		5639	HGNC:9470	ENSG00000126460	672	HGNC:1100	ENSG00000012048	8505	HGNC:8605	ENSG00000227345				0	0	0.331323	0.253717	5.50999	-0.0347424	0	0	0	0.257137	0	78.3956	0.0109462	-0.0721331	0	0	1	0	0.00772283
Clinical_Trials	BRCA1_PARG	PRRG3	BRCA1	PARG		79057	HGNC:30798	ENSG00000130032	672	HGNC:1100	ENSG00000012048	8505	HGNC:8605	ENSG00000227345				0	0	0.1359	0.0961894	2.51835	-0.0787884	0	0	0	-0.206242	0	30.6741	0.016278	-0.0787341	0	0	1	0	0.00283688
Clinical_Trials	BRCA1_PARG	PRRG4	BRCA1	PARG		79056	HGNC:30799	ENSG00000135378	672	HGNC:1100	ENSG00000012048	8505	HGNC:8605	ENSG00000227345				0	0	0.354086	0.255442	6.5031	0.0230475	0	0.308889	0	0.182839	0	121.48	0.0162354	-0.098303	0	0	1	0.0849618	0
Clinical_Trials	BRCA1_PARG	PRRT1	BRCA1	PARG		80863	HGNC:13943	ENSG00000204314	672	HGNC:1100	ENSG00000012048	8505	HGNC:8605	ENSG00000227345				0	0	-0.0145522	0.138887	22.557	-0.0552389	0	0	0	0	0	1701.54	0.0145543	-0.071405	0	0	1	0	0
Clinical_Trials	BRCA1_PARG	PRRT1B	BRCA1	PARG		642515	HGNC:53642	ENSG00000283526	672	HGNC:1100	ENSG00000012048	8505	HGNC:8605	ENSG00000227345				0	0	-0.0358268	-0.103403	0.356581	0	0	0	0	0	0	1.41899	0	0	0	0	1	0	0.0131317
Clinical_Trials	BRCA1_PARG	PRRT2	BRCA1	PARG		112476	HGNC:30500	ENSG00000167371	672	HGNC:1100	ENSG00000012048	8505	HGNC:8605	ENSG00000227345				0	0	0.0077416	0.18514	52.1168	-0.00914742	0	-0.20019	0	-1.03032	0	10892.2	0.0189204	0.0288602	0	0	1	0.169779	0.0105051
Clinical_Trials	BRCA1_PARG	PRRT3	BRCA1	PARG		285368	HGNC:26591	ENSG00000163704	672	HGNC:1100	ENSG00000012048	8505	HGNC:8605	ENSG00000227345				0	0	0.243119	0.364724	5.43796	0.011198	0	0	2.3194	1.39306	0	42.6001	0.00845291	-0.0133237	0	0	1	0	0.0030303
Clinical_Trials	BRCA1_PARG	PRRT4	BRCA1	PARG		401399	HGNC:37280	ENSG00000224940	672	HGNC:1100	ENSG00000012048	8505	HGNC:8605	ENSG00000227345				0	0	-0.0742324	-0.0293342	2.91925	0.00406944	0	0.364717	1.96847	0	0	41.656	0.0105512	0.0479535	0	0	1	0	0
Clinical_Trials	BRCA1_PARG	PRRX1	BRCA1	PARG		5396	HGNC:9142	ENSG00000116132	672	HGNC:1100	ENSG00000012048	8505	HGNC:8605	ENSG00000227345				0	0	0.256534	0.46234	26.0505	0.06589	0	1.70903	0	2.86415	0	1306.91	0.0114111	0.0460137	0	0	1	0	0.0030303
Clinical_Trials	BRCA1_PARG	PRRX2	BRCA1	PARG		51450	HGNC:21338	ENSG00000167157	672	HGNC:1100	ENSG00000012048	8505	HGNC:8605	ENSG00000227345				0	0	0.30264	0.499005	17.9933	-0.0354491	0	0	0	0.632505	0	861.97	0.0162337	0.0870212	0	0	1	0.169779	0.00797348
Clinical_Trials	BRCA1_PARG	PRSS1	BRCA1	PARG		5644	HGNC:9475	ENSG00000204983	672	HGNC:1100	ENSG00000012048	8505	HGNC:8605	ENSG00000227345				0.487	0	0.029797	0.0449179	1551.95	0.00500372	0	5.03462	4.15985	3.34844	3.96744	1.54283e+08	0.0259484	-0.129211	0	0	1	0	0.0711949
Clinical_Trials	BRCA1_PARG	PRSS2	BRCA1	PARG		5645	HGNC:9483	ENSG00000275896	672	HGNC:1100	ENSG00000012048	8505	HGNC:8605	ENSG00000227345				0	0	0.0518703	0.0660537	1931.17	0	0	1.80775	1.39746	0	0	2.18093e+08	0	0	0	0	1	0	0.00260728
Clinical_Trials	BRCA1_PARG	PRSS3	BRCA1	PARG		5646	HGNC:9486	ENSG00000010438	672	HGNC:1100	ENSG00000012048	8505	HGNC:8605	ENSG00000227345				0	0	0.0364809	0.0702095	60.9916	-0.0629134	0	4.02916	1.19378	0.536881	0.71599	179218	0.0184285	0.0131206	0	0	1	0	0.0192622
Clinical_Trials	BRCA1_PARG	PRSS8	BRCA1	PARG		5652	HGNC:9491	ENSG00000052344	672	HGNC:1100	ENSG00000012048	8505	HGNC:8605	ENSG00000227345				0	0	0.193205	0.188442	41.6835	0.0342049	0	1.3165	0	0.368163	0	7027.28	0.00722555	-0.00945771	0	0	1	0	0.00238095
Clinical_Trials	BRCA1_PARG	PRSS12	BRCA1	PARG		8492	HGNC:9477	ENSG00000164099	672	HGNC:1100	ENSG00000012048	8505	HGNC:8605	ENSG00000227345				0	0	0.372205	0.375644	3.44825	0.0143889	0	0.214483	0	-0.206242	0	92.0338	0.00969752	0.00573003	0	0	1	0	0.00208333
Clinical_Trials	BRCA1_PARG	PRSS16	BRCA1	PARG		10279	HGNC:9480	ENSG00000112812	672	HGNC:1100	ENSG00000012048	8505	HGNC:8605	ENSG00000227345				0	0	0.229081	0.236365	3.20232	-0.0503591	0	-0.284831	0	0	0	30.3245	0.00835054	0.0318215	0	0	1	0	0.00266667
Clinical_Trials	BRCA1_PARG	PRSS21	BRCA1	PARG		10942	HGNC:9485	ENSG00000007038	672	HGNC:1100	ENSG00000012048	8505	HGNC:8605	ENSG00000227345				0	0	0.273571	0.145258	3.96206	0.01933	0	3.25673	0	0	0	486.006	0.0109207	0.0193496	0	0	1	0	0
Clinical_Trials	BRCA1_PARG	PRSS22	BRCA1	PARG		64063	HGNC:14368	ENSG00000005001	672	HGNC:1100	ENSG00000012048	8505	HGNC:8605	ENSG00000227345				0	0	0.165656	0.111434	11.2008	-0.0488167	0	0.232855	0	0	0	1995.5	0.011793	-0.00515792	0	0	1	0	0
Clinical_Trials	BRCA1_PARG	PRSS23	BRCA1	PARG		11098	HGNC:14370	ENSG00000150687	672	HGNC:1100	ENSG00000012048	8505	HGNC:8605	ENSG00000227345				0	0	0.299435	0.440967	43.6681	0.0584695	0	2.41777	0	0	0	3374.05	0.0109994	0.0191626	0	0	1	0.0848896	0
Clinical_Trials	BRCA1_PARG	PRSS27	BRCA1	PARG		83886	HGNC:15475	ENSG00000172382	672	HGNC:1100	ENSG00000012048	8505	HGNC:8605	ENSG00000227345				0	0	0.261477	0.340699	15.1955	0.0178602	0	0	0	0	0	5714.03	0.0100383	0.0964987	0	0	1	0	0
Clinical_Trials	BRCA1_PARG	PRSS33	BRCA1	PARG		260429	HGNC:30405	ENSG00000103355	672	HGNC:1100	ENSG00000012048	8505	HGNC:8605	ENSG00000227345				0	0	-0.0124096	-0.0647281	0.194576	-0.0527048	0	0	0	0	0	3.52657	0.0127162	-0.125184	0	0	1	0	0
Clinical_Trials	BRCA1_PARG	PRSS35	BRCA1	PARG		167681	HGNC:21387	ENSG00000146250	672	HGNC:1100	ENSG00000012048	8505	HGNC:8605	ENSG00000227345				0	0	0.0306735	0.0965	2.29654	-0.0151902	0	1.19822	0	0	0	18.6266	0.0137316	-0.053894	0	0	1	0	0
Clinical_Trials	BRCA1_PARG	PRSS36	BRCA1	PARG		146547	HGNC:26906	ENSG00000178226	672	HGNC:1100	ENSG00000012048	8505	HGNC:8605	ENSG00000227345				0	0	0.241587	0.220832	2.39974	0.0875816	0	0	0	0	0	5.99782	0.0135044	-0.0534954	0	0	1	0	0
Clinical_Trials	BRCA1_PARG	PRSS37	BRCA1	PARG		136242	HGNC:29211	ENSG00000165076	672	HGNC:1100	ENSG00000012048	8505	HGNC:8605	ENSG00000227345				0	0	0.240918	0.350567	1.03821	-0.0682411	0	0.232855	0	-0.395581	0	50.5714	0.00640244	-0.0326084	0	0	1	0	0.00668651
Clinical_Trials	BRCA1_PARG	PRSS38	BRCA1	PARG		339501	HGNC:29625	ENSG00000185888	672	HGNC:1100	ENSG00000012048	8505	HGNC:8605	ENSG00000227345				0	0	0.0618965	0.0784862	0.245693	0.00917631	0	0	0	0	0	2.96836	0.0133544	0.0574177	0	0	1	0	0
Clinical_Trials	BRCA1_PARG	PRSS41	BRCA1	PARG		360226	HGNC:30715	ENSG00000215148	672	HGNC:1100	ENSG00000012048	8505	HGNC:8605	ENSG00000227345				0	0	0.0813157	0.0472329	0.123045	0	0	0	0	0	0	0.393526	0	0	0	0	1	0	4.31779e-05
Clinical_Trials	BRCA1_PARG	PRSS48	BRCA1	PARG		345062	HGNC:24635	ENSG00000189099	672	HGNC:1100	ENSG00000012048	8505	HGNC:8605	ENSG00000227345				0	0	0.152247	0.0866455	0.0760992	-0.0326487	0	0	0	0	0	0.0619336	0.017273	-0.177597	0	0	1	0	0
Clinical_Trials	BRCA1_PARG	PRSS50	BRCA1	PARG		29122	HGNC:17910	ENSG00000283706	672	HGNC:1100	ENSG00000012048	8505	HGNC:8605	ENSG00000227345				0	0	0.0926338	0.121448	7.92259	-0.0599216	0	3.69161	0	0	0	554.576	0.0173605	0.151011	0	0	1	0.0848896	0.0025641
Clinical_Trials	BRCA1_PARG	PRSS51	BRCA1	PARG		346702	HGNC:37321	ENSG00000253649	672	HGNC:1100	ENSG00000012048	8505	HGNC:8605	ENSG00000227345				0	0	0.17192	0.112512	1.36659	0	0	0	0	0	0	48.8883	0	0	0	0	1	0	0.000520054
Clinical_Trials	BRCA1_PARG	PRSS53	BRCA1	PARG		339105	HGNC:34407	ENSG00000151006	672	HGNC:1100	ENSG00000012048	8505	HGNC:8605	ENSG00000227345				0	0	0.271922	0.532567	8.39251	-0.0482912	0	0.928012	0	0.207821	0	55.3943	0.00894983	-0.0969736	0	0	1	0	0.00277778
Clinical_Trials	BRCA1_PARG	PRSS54	BRCA1	PARG		221191	HGNC:26336	ENSG00000103023	672	HGNC:1100	ENSG00000012048	8505	HGNC:8605	ENSG00000227345				0	0	-0.0102418	-0.0461023	1.31622	0.0780808	0	0	0	0	0	95.3664	0.00708411	-0.00449596	0	0	1	0	0
Clinical_Trials	BRCA1_PARG	PRSS55	BRCA1	PARG		203074	HGNC:30824	ENSG00000184647	672	HGNC:1100	ENSG00000012048	8505	HGNC:8605	ENSG00000227345				0	0	-0.0725391	-0.0749595	0.680014	-0.0550343	0	0	0	-0.205612	0	21.7796	0.00763697	-0.0110212	0	0	1	0	0
Clinical_Trials	BRCA1_PARG	PRSS56	BRCA1	PARG		646960	HGNC:39433	ENSG00000237412	672	HGNC:1100	ENSG00000012048	8505	HGNC:8605	ENSG00000227345				0	0	-0.192785	-0.19094	0.476047	0	0	3.33967	0	-0.194112	0	2.26015	0	0	0	0	1	0	0.00534188
Clinical_Trials	BRCA1_PARG	PRSS57	BRCA1	PARG		400668	HGNC:31397	ENSG00000185198	672	HGNC:1100	ENSG00000012048	8505	HGNC:8605	ENSG00000227345				0	0	0.0899319	-0.0303057	0.564344	-0.0672989	0	0	0	0.56169	0.535065	11.4672	0.0107111	-0.111131	0	0	1	0	0
Clinical_Trials	BRCA1_PARG	PRSS58	BRCA1	PARG		136541	HGNC:39125	ENSG00000258223	672	HGNC:1100	ENSG00000012048	8505	HGNC:8605	ENSG00000227345				0.507	0	0.0592308	-0.0491413	0.974034	0.0167196	0	0	0	5.25621	4.30212	58.4673	0.00883612	-0.0539441	0	0	1	0	0.00490196
Clinical_Trials	BRCA1_PARG	PRTFDC1	BRCA1	PARG		56952	HGNC:23333	ENSG00000099256	672	HGNC:1100	ENSG00000012048	8505	HGNC:8605	ENSG00000227345				0	0	0.144034	0.117316	9.36584	0.0803123	0	1.18554	1.37313	0	0	77.6019	0.00668097	-0.0747661	0	0	1	0	0.0278595
Clinical_Trials	BRCA1_PARG	PRTG	BRCA1	PARG		283659	HGNC:26373	ENSG00000166450	672	HGNC:1100	ENSG00000012048	8505	HGNC:8605	ENSG00000227345				0	0	0.326589	0.280586	1.03106	0.0313403	0	0	0	0	0	6.80477	0.012537	-0.0394939	0	0	1	0	0
Clinical_Trials	BRCA1_PARG	PRTN3	BRCA1	PARG		5657	HGNC:9495	ENSG00000196415	672	HGNC:1100	ENSG00000012048	8505	HGNC:8605	ENSG00000227345				0	0	-0.137526	-0.3522	9.02112	0.0293655	0	4.59793	1.03209	4.48977	0.789404	5229.92	0.013953	0.0248721	0	0	1	0	0.00754599
Clinical_Trials	BRCA1_PARG	PRUNE1	BRCA1	PARG		58497	HGNC:13420	ENSG00000143363	672	HGNC:1100	ENSG00000012048	8505	HGNC:8605	ENSG00000227345				0	0	0.410608	0.612306	18.7473	0.0247404	0	0	5.01338	0.493982	0	111.279	0.0293174	0.325697	0	0	1	6.5365	0.0279096
Clinical_Trials	BRCA1_PARG	PRUNE2	BRCA1	PARG		158471	HGNC:25209	ENSG00000106772	672	HGNC:1100	ENSG00000012048	8505	HGNC:8605	ENSG00000227345				0	0	0.0367093	0.24896	27.464	0.0350722	0	4.30436	1.45082	1.66177	0	2055.56	0.0135264	0.0333728	0	0	1	0	0.0025641
Clinical_Trials	BRCA1_PARG	PRX	BRCA1	PARG		57716	HGNC:13797	ENSG00000105227	672	HGNC:1100	ENSG00000012048	8505	HGNC:8605	ENSG00000227345				0	0	0.296564	0.392914	26.7357	0.032864	0	4.89642	1.74811	0.324753	0	15450.2	0.0136123	-0.0107784	0	0	1	0	0.0110384
Clinical_Trials	BRCA1_PARG	PRXL2A	BRCA1	PARG		84293	HGNC:28651	ENSG00000122378	672	HGNC:1100	ENSG00000012048	8505	HGNC:8605	ENSG00000227345				0	0	0.11572	0.0634772	37.7551	0.0037779	0	0.457777	3.89813	1.31961	1.12683	2109.21	0.012609	0.116286	0	0	1	0	0.00238095
Clinical_Trials	BRCA1_PARG	PRXL2B	BRCA1	PARG		127281	HGNC:28390	ENSG00000157870	672	HGNC:1100	ENSG00000012048	8505	HGNC:8605	ENSG00000227345				0	0	0.324851	0.304814	20.263	-0.147757	0	0	0	0	0	190.876	0.0308328	-0.0277585	0	0	1	0	0.0189948
Clinical_Trials	BRCA1_PARG	PRXL2C	BRCA1	PARG		195827	HGNC:16881	ENSG00000158122	672	HGNC:1100	ENSG00000012048	8505	HGNC:8605	ENSG00000227345				0	0	0.353997	0.480766	10.7373	0.034878	0	0	0	0	0	55.8512	0.0134838	-0.0489526	0	0	1	0	0
Clinical_Trials	BRCA1_PARG	PRY	BRCA1	PARG		9081	HGNC:14024	ENSG00000169789	672	HGNC:1100	ENSG00000012048	8505	HGNC:8605	ENSG00000227345				0	0	0.123648	0.0477152	0.0018517	0	0	0	0	0	0.520042	0.000270688	0	0	0	0	1	0	0.00585126
Clinical_Trials	BRCA1_PARG	PRY2	BRCA1	PARG		442862	HGNC:21504	ENSG00000169807	672	HGNC:1100	ENSG00000012048	8505	HGNC:8605	ENSG00000227345				0	0	0.106253	0.0473321	0.000894568	0	0	0	0	0.10233	0	9.60585e-05	0	0	0	0	1	0	0.000256853
Clinical_Trials	BRCA1_PARG	PSAP	BRCA1	PARG		5660	HGNC:9498	ENSG00000197746	672	HGNC:1100	ENSG00000012048	8505	HGNC:8605	ENSG00000227345				0	0	0.164982	0.349154	932.186	-0.036834	0	9.41503	5.0414	0	0	258140	0.0125962	-0.0115139	1	0	1	0	0.0293587
Clinical_Trials	BRCA1_PARG	PSAPL1	BRCA1	PARG		768239	HGNC:33131	ENSG00000178597	672	HGNC:1100	ENSG00000012048	8505	HGNC:8605	ENSG00000227345				0	0	0.202867	0.258245	13.1815	-0.136671	0	0	0	0	0	2757.32	0.00637458	-0.121473	0	0	1	0	0.00238095
Clinical_Trials	BRCA1_PARG	PSAT1	BRCA1	PARG		29968	HGNC:19129	ENSG00000135069	672	HGNC:1100	ENSG00000012048	8505	HGNC:8605	ENSG00000227345				0.271	0	0.187691	0.13917	45.6748	0.0487868	0	11.2683	13.1925	0.0613593	0.224785	5808.56	0.0224282	0.188515	0	0	1	1.18846	0.0213881
Clinical_Trials	BRCA1_PARG	PSCA	BRCA1	PARG		8000	HGNC:9500	ENSG00000167653	672	HGNC:1100	ENSG00000012048	8505	HGNC:8605	ENSG00000227345				0.194	0	0.27285	0.330718	57.2263	-0.0252763	0	-0.65304	0	3.91952	0	177927	0.0096325	-0.0687663	0	0	1	0	0.0107298
Clinical_Trials	BRCA1_PARG	PSD	BRCA1	PARG		5662	HGNC:9507	ENSG00000059915	672	HGNC:1100	ENSG00000012048	8505	HGNC:8605	ENSG00000227345				0	0	0.0887144	-0.0121155	42.8327	-0.0122147	0	0.65338	0	0.222789	0	7784.72	0.0114774	-0.0202973	0	0	1	0	0
Clinical_Trials	BRCA1_PARG	PSD2	BRCA1	PARG		84249	HGNC:19092	ENSG00000146005	672	HGNC:1100	ENSG00000012048	8505	HGNC:8605	ENSG00000227345				0	0	-0.104307	0.022309	10.3759	-0.140227	0	2.20302	1.80976	0	0	640.862	0.00995636	-0.0753141	0	0	1	0	0.0170458
Clinical_Trials	BRCA1_PARG	PSD3	BRCA1	PARG		23362	HGNC:19093	ENSG00000156011	672	HGNC:1100	ENSG00000012048	8505	HGNC:8605	ENSG00000227345				0	0	0.129126	0.139643	11.1104	0.0478233	0	3.50791	1.14349	0	0	455.26	0.0100302	-0.0650908	0	0	1	0	0.00208333
Clinical_Trials	BRCA1_PARG	PSD4	BRCA1	PARG		23550	HGNC:19096	ENSG00000125637	672	HGNC:1100	ENSG00000012048	8505	HGNC:8605	ENSG00000227345				0	0	0.315313	0.085685	9.86158	-0.0573233	0	2.55782	1.69425	0	0	203.525	0.0238468	0.096734	0	0	1	0.594228	0.0031746
Clinical_Trials	BRCA1_PARG	PSEN1	BRCA1	PARG		5663	HGNC:9508	ENSG00000080815	672	HGNC:1100	ENSG00000012048	8505	HGNC:8605	ENSG00000227345				0.187	0	0.539068	0.551541	15.1386	-0.046688	0	8.69514	0.6784	11.3751	0.812285	68.6279	0.0149026	0.0375046	0	0	1	0.254669	0.00238095
Clinical_Trials	BRCA1_PARG	PSEN2	BRCA1	PARG		5664	HGNC:9509	ENSG00000143801	672	HGNC:1100	ENSG00000012048	8505	HGNC:8605	ENSG00000227345				0	0	0.196861	0.438594	4.46004	-0.10317	0	2.15387	0	2.67868	0.737422	7.09351	0.00731668	-0.0300687	0	0	1	0	0.0109158
Clinical_Trials	BRCA1_PARG	PSENEN	BRCA1	PARG		55851	HGNC:30100	ENSG00000205155	672	HGNC:1100	ENSG00000012048	8505	HGNC:8605	ENSG00000227345				0	0	0.492562	0.36374	60.8817	-0.0108775	0	-0.199612	0	0	0	1524.09	0.0288747	0.186748	0	0	1	1.27334	0.109219
Clinical_Trials	BRCA1_PARG	PSG1	BRCA1	PARG		5669	HGNC:9514	ENSG00000231924	672	HGNC:1100	ENSG00000012048	8505	HGNC:8605	ENSG00000227345				0	0	0.172487	0.211917	0.0504311	0.00903073	0	1.51197	0	1.33304	0.773606	0.114921	0.0154652	0.0345244	0	0	1	0	0.0030303
Clinical_Trials	BRCA1_PARG	PSG2	BRCA1	PARG		5670	HGNC:9519	ENSG00000242221	672	HGNC:1100	ENSG00000012048	8505	HGNC:8605	ENSG00000227345				0	0	0.145509	0.206147	0.0124333	-0.0280027	0	0	0	0.817117	0.926224	0.00577971	0.0189082	0.153401	0	0	1	0.287632	0.0107652
Clinical_Trials	BRCA1_PARG	PSG3	BRCA1	PARG		5671	HGNC:9520	ENSG00000221826	672	HGNC:1100	ENSG00000012048	8505	HGNC:8605	ENSG00000227345				0	0	0.0662999	0.0785508	0.0471775	0.0240697	0	-0.203145	0	-0.397466	0	0.0982288	0.0191009	0.0258003	0	0	1	0	0
Clinical_Trials	BRCA1_PARG	PSG4	BRCA1	PARG		5672	HGNC:9521	ENSG00000243137	672	HGNC:1100	ENSG00000012048	8505	HGNC:8605	ENSG00000227345				0	0	0.194266	0.276613	0.712309	-0.0350042	0	0	0	0	0	25.8753	0.0169512	0.165344	0	0	1	0.339559	0
Clinical_Trials	BRCA1_PARG	PSG5	BRCA1	PARG		5673	HGNC:9522	ENSG00000204941	672	HGNC:1100	ENSG00000012048	8505	HGNC:8605	ENSG00000227345				0	0	0.114061	0.255329	0.835118	0.0361752	0	0	0	5.34902	0	40.6628	0.0134358	0.109662	0	0	1	0.0848896	0.00868083
Clinical_Trials	BRCA1_PARG	PSG6	BRCA1	PARG		5675	HGNC:9523	ENSG00000170848	672	HGNC:1100	ENSG00000012048	8505	HGNC:8605	ENSG00000227345				0	0	0.0860788	0.155025	0.0073928	-0.0633965	0	0	0	-0.197296	0	0.00490178	0.0168991	0.00894997	0	0	1	0.0848896	0
Clinical_Trials	BRCA1_PARG	PSG7	BRCA1	PARG		5676	HGNC:9524	ENSG00000221878	672	HGNC:1100	ENSG00000012048	8505	HGNC:8605	ENSG00000227345				0	0	0.101607	0.240572	0.0240066	0	0	0	0	0.78209	0.910854	0.026502	0	0	0	0	1	0	0.0124539
Clinical_Trials	BRCA1_PARG	PSG8	BRCA1	PARG		440533	HGNC:9525	ENSG00000124467	672	HGNC:1100	ENSG00000012048	8505	HGNC:8605	ENSG00000227345				0	0	0.122786	0.087516	0.0251513	-0.0640541	0	0	0	0.89346	0.958943	0.0241006	0.0206465	0.0131451	0	0	1	0.0848896	0.0068891
Clinical_Trials	BRCA1_PARG	PSG9	BRCA1	PARG		5678	HGNC:9526	ENSG00000183668	672	HGNC:1100	ENSG00000012048	8505	HGNC:8605	ENSG00000227345				0	0	0.128791	0.198718	0.0196615	-0.0521077	0	0	0	0	0	0.00435323	0.017333	-0.0902331	0	0	1	0	0.0158522
Clinical_Trials	BRCA1_PARG	PSG11	BRCA1	PARG		5680	HGNC:9516	ENSG00000243130	672	HGNC:1100	ENSG00000012048	8505	HGNC:8605	ENSG00000227345				0	0	0.0816548	0.144682	0.00471604	0.0724135	0	0.105378	0	-0.205612	0	0.000335636	0.0218685	0.0706594	0	0	1	0.0848896	0.0116257
Clinical_Trials	BRCA1_PARG	PSIP1	BRCA1	PARG		11168	HGNC:9527	ENSG00000164985	672	HGNC:1100	ENSG00000012048	8505	HGNC:8605	ENSG00000227345				0.236	0	0.356432	0.540836	31.7357	-0.0619128	0	35.0393	13.9686	25.0834	0.244573	696.594	0.0279106	-0.117887	0	0	1	0.339559	0.0988885
Clinical_Trials	BRCA1_PARG	PSKH1	BRCA1	PARG		5681	HGNC:9529	ENSG00000159792	672	HGNC:1100	ENSG00000012048	8505	HGNC:8605	ENSG00000227345				0	0	0.496629	0.548447	21.0537	-0.0379818	0	3.50791	0	0.421922	0	132.509	0.0184217	-0.155399	0	0	1	0	0.013025
Clinical_Trials	BRCA1_PARG	PSKH2	BRCA1	PARG		85481	HGNC:18997	ENSG00000147613	672	HGNC:1100	ENSG00000012048	8505	HGNC:8605	ENSG00000227345				0	0	0.0582381	0.0233541	0.00987737	0.013274	0	5.29587	0	0.653427	1.10153	0.00166463	0.0115517	0.0167212	0	0	1	0	0.0025641
Clinical_Trials	BRCA1_PARG	PSMA1	BRCA1	PARG		5682	HGNC:9530	ENSG00000129084	672	HGNC:1100	ENSG00000012048	8505	HGNC:8605	ENSG00000227345				0	0	0.420098	0.706469	83.2439	-0.044589	0	34.8919	6.01394	32.3697	1.48887	1444.22	0.136536	2.25408	1	0	1	100	0.0116173
Clinical_Trials	BRCA1_PARG	PSMA2	BRCA1	PARG		5683	HGNC:9531	ENSG00000106588	672	HGNC:1100	ENSG00000012048	8505	HGNC:8605	ENSG00000227345				0	0	0.418751	0.665236	100.863	0.0150993	0	35.6056	6.855	32.1911	1.31167	3193.51	0.111457	2.42034	0	0	1	100	0.00870663
Clinical_Trials	BRCA1_PARG	PSMA3	BRCA1	PARG		5684	HGNC:9532	ENSG00000100567	672	HGNC:1100	ENSG00000012048	8505	HGNC:8605	ENSG00000227345				0	0	0.413836	0.60208	77.642	0.0204609	0	70.7333	4.9993	37.4281	1.78926	1960.03	0.186297	2.59911	0	0	1	100	0.0134727
Clinical_Trials	BRCA1_PARG	PSMA4	BRCA1	PARG		5685	HGNC:9533	ENSG00000041357	672	HGNC:1100	ENSG00000012048	8505	HGNC:8605	ENSG00000227345				0	0	0.556181	0.716179	30.3567	-0.0299929	0	52.6259	8.87774	30.1495	1.49323	253.833	0.0810285	1.56327	0	0	1	99.9151	0
Clinical_Trials	BRCA1_PARG	PSMA5	BRCA1	PARG		5686	HGNC:9534	ENSG00000143106	672	HGNC:1100	ENSG00000012048	8505	HGNC:8605	ENSG00000227345				0	0	0.492303	0.681975	20.5727	0.0812114	0	44.9309	10.0437	29.9316	1.51977	127.353	0.124517	1.94089	1	0	1	100	0.0343462
Clinical_Trials	BRCA1_PARG	PSMA6	BRCA1	PARG		5687	HGNC:9535	ENSG00000100902	672	HGNC:1100	ENSG00000012048	8505	HGNC:8605	ENSG00000227345				0	0	0.421375	0.616087	106.198	-0.0133186	0	36.1586	7.41283	32.3333	1.9699	4049.29	0.167441	2.80009	1	0	1	100	0.011798
Clinical_Trials	BRCA1_PARG	PSMA7	BRCA1	PARG		5688	HGNC:9536	ENSG00000101182	672	HGNC:1100	ENSG00000012048	8505	HGNC:8605	ENSG00000227345				0.39	0	0.312497	0.544501	158.097	-0.0625191	0	32.3755	11.1284	38.6459	1.14992	7275.41	0.115223	2.36331	1	0	1	100	0.0163556
Clinical_Trials	BRCA1_PARG	PSMA8	BRCA1	PARG		143471	HGNC:22985	ENSG00000154611	672	HGNC:1100	ENSG00000012048	8505	HGNC:8605	ENSG00000227345				0	0	0.195635	0.0724209	0.709307	0.00898447	0	14.9707	2.51087	14.8252	1.17848	19.8599	0.0108036	0.0504898	0	0	1	0.0848896	0.0162429
Clinical_Trials	BRCA1_PARG	PSMB1	BRCA1	PARG		5689	HGNC:9537	ENSG00000008018	672	HGNC:1100	ENSG00000012048	8505	HGNC:8605	ENSG00000227345				0	0	0.447252	0.679846	117.64	-0.0435182	0	26.3927	5.67888	31.5851	0.768506	2641.73	0.0718659	1.72633	0	0	1	99.7453	0.00953996
Clinical_Trials	BRCA1_PARG	PSMB2	BRCA1	PARG		5690	HGNC:9539	ENSG00000126067	672	HGNC:1100	ENSG00000012048	8505	HGNC:8605	ENSG00000227345				0	0	0.45272	0.743937	33.7926	-0.0773053	0	25.862	8.53822	34.0998	1.16848	287.786	0.0859535	1.96576	0	0	1	100	0.0172754
Clinical_Trials	BRCA1_PARG	PSMB3	BRCA1	PARG		5691	HGNC:9540	ENSG00000277791	672	HGNC:1100	ENSG00000012048	8505	HGNC:8605	ENSG00000227345				0	0	0.352152	0.453185	154.992	0.0315286	0	30.1977	5.56901	32.4708	1.37102	6249.57	0.143449	2.68279	0	0	1	100	0.0185211
Clinical_Trials	BRCA1_PARG	PSMB4	BRCA1	PARG		5692	HGNC:9541	ENSG00000159377	672	HGNC:1100	ENSG00000012048	8505	HGNC:8605	ENSG00000227345				0	0	0.379878	0.681655	318.391	-0.0245319	0	26.3887	5.34631	33.8995	0.809055	15692.7	0.127172	2.21457	0	0	1	100	0.0265333
Clinical_Trials	BRCA1_PARG	PSMB5	BRCA1	PARG		5693	HGNC:9542	ENSG00000100804	672	HGNC:1100	ENSG00000012048	8505	HGNC:8605	ENSG00000227345				0	0	0.34021	0.564021	101.833	0.137371	0	31.7422	8.14709	35.3247	1.49018	2600.67	0.403184	1.70322	1	0	1	93.2088	0.125886
Clinical_Trials	BRCA1_PARG	PSMB6	BRCA1	PARG		5694	HGNC:9543	ENSG00000142507	672	HGNC:1100	ENSG00000012048	8505	HGNC:8605	ENSG00000227345				0	0	0.357624	0.611301	155.458	0.106218	0	38.9001	3.90985	30.0189	0.724811	4310.2	0.355896	1.71792	0	0	1	95.8404	0.0953596
Clinical_Trials	BRCA1_PARG	PSMB7	BRCA1	PARG		5695	HGNC:9544	ENSG00000136930	672	HGNC:1100	ENSG00000012048	8505	HGNC:8605	ENSG00000227345				0	0	0.41098	0.703343	103.569	0.111213	0	44.7996	4.03766	30.7565	1.26443	1765.47	0.0879468	1.31067	0	0	1	98.3871	0.0611339
Clinical_Trials	BRCA1_PARG	PSMB8	BRCA1	PARG		5696	HGNC:9545	ENSG00000204264	672	HGNC:1100	ENSG00000012048	8505	HGNC:8605	ENSG00000227345				0	0	0.405121	0.319277	86.9002	-0.0069689	0	23.7761	0.933154	30.9294	1.20486	6936.39	0.013104	-0.0274749	0	0	1	0	0.0100923
Clinical_Trials	BRCA1_PARG	PSMB9	BRCA1	PARG		5698	HGNC:9546	ENSG00000240065	672	HGNC:1100	ENSG00000012048	8505	HGNC:8605	ENSG00000227345				0	0	0.386849	0.243725	47.1624	-0.0823353	0	23.9764	2.31392	30.4592	1.06385	5598.71	0.0110681	-0.0451398	0	0	1	0	0.0190194
Clinical_Trials	BRCA1_PARG	PSMB10	BRCA1	PARG		5699	HGNC:9538	ENSG00000205220	672	HGNC:1100	ENSG00000012048	8505	HGNC:8605	ENSG00000227345				0	0	0.241323	0.0402769	75.1838	-0.0014919	0	4.64683	0	30.9997	0.902368	5147.29	0.0149127	0.0400556	0	0	1	0	0.0220853
Clinical_Trials	BRCA1_PARG	PSMB11	BRCA1	PARG		122706	HGNC:31963	ENSG00000222028	672	HGNC:1100	ENSG00000012048	8505	HGNC:8605	ENSG00000227345				0	0	0.0980499	0.0373317	0.0387304	-0.0474665	0	0.448876	0	13.1745	1.21127	0.0286711	0.0153606	0.140934	0	0	1	0.0848896	0.00972222
Clinical_Trials	BRCA1_PARG	PSMC1	BRCA1	PARG		5700	HGNC:9547	ENSG00000100764	672	HGNC:1100	ENSG00000012048	8505	HGNC:8605	ENSG00000227345				0.165	0	0.366449	0.674308	60.6065	0.0150872	0	48.8677	13.1943	37.5735	1.40485	1460.76	0.0952006	1.39334	1	0	1	99.7453	0.0108469
Clinical_Trials	BRCA1_PARG	PSMC2	BRCA1	PARG		5701	HGNC:9548	ENSG00000161057	672	HGNC:1100	ENSG00000012048	8505	HGNC:8605	ENSG00000227345				0	0	0.401165	0.781818	34.5973	0.0216786	0	52.133	16.5013	31.8314	0.352199	230.576	0.0897985	1.48493	1	0	1	99.7453	0.0120086
Clinical_Trials	BRCA1_PARG	PSMC3	BRCA1	PARG		5702	HGNC:9549	ENSG00000165916	672	HGNC:1100	ENSG00000012048	8505	HGNC:8605	ENSG00000227345				0	0	0.314692	0.610432	135.101	-0.00131839	0	43.4692	7.84273	37.7938	2.04986	3423.72	0.116776	1.72182	1	0	1	99.9151	0.0196201
Clinical_Trials	BRCA1_PARG	PSMC3IP	BRCA1	PARG		29893	HGNC:17928	ENSG00000131470	672	HGNC:1100	ENSG00000012048	8505	HGNC:8605	ENSG00000227345				0.786	0	0.612581	0.655817	6.42793	0.16111	0	3.09371	0	45.8895	6.26945	51.377	0.014959	0.181874	0	0	1	0.509338	0.0448694
Clinical_Trials	BRCA1_PARG	PSMC4	BRCA1	PARG		5704	HGNC:9551	ENSG00000013275	672	HGNC:1100	ENSG00000012048	8505	HGNC:8605	ENSG00000227345				0	0	0.432905	0.709295	76.8122	0.0407366	0	40.5377	11.7321	33.5388	2.51542	1042.22	0.0518162	1.47692	1	0	1	99.9151	0.00222222
Clinical_Trials	BRCA1_PARG	PSMC5	BRCA1	PARG		5705	HGNC:9552	ENSG00000087191	672	HGNC:1100	ENSG00000012048	8505	HGNC:8605	ENSG00000227345				0	0	0.369094	0.650455	155.964	0.0576419	0	54.7001	14.9629	39.0168	0.753015	3608.2	0.0755606	1.33693	1	0	1	99.3209	0.0283479
Clinical_Trials	BRCA1_PARG	PSMC6	BRCA1	PARG		5706	HGNC:9553	ENSG00000100519	672	HGNC:1100	ENSG00000012048	8505	HGNC:8605	ENSG00000227345				0	0	0.415186	0.735161	24.9228	0.0920433	0	66.2295	11.7586	31.6219	1.13731	103.164	0.105313	1.86342	1	0	1	100	0.0463683
Clinical_Trials	BRCA1_PARG	PSMD1	BRCA1	PARG		5707	HGNC:9554	ENSG00000173692	672	HGNC:1100	ENSG00000012048	8505	HGNC:8605	ENSG00000227345				0	0	0.37377	0.724545	32.4586	0.00915353	0	57.9439	11.0057	31.6586	2.59603	272.344	0.0835384	1.29013	1	0	1	99.7453	0.0120046
Clinical_Trials	BRCA1_PARG	PSMD2	BRCA1	PARG		5708	HGNC:9559	ENSG00000175166	672	HGNC:1100	ENSG00000012048	8505	HGNC:8605	ENSG00000227345				0	0	0.426802	0.735947	115.929	0.0122132	0	54.497	13.9037	32.143	2.4734	6056.15	0.0672998	1.36275	1	0	1	99.7453	0.00185185
Clinical_Trials	BRCA1_PARG	PSMD3	BRCA1	PARG		5709	HGNC:9560	ENSG00000108344	672	HGNC:1100	ENSG00000012048	8505	HGNC:8605	ENSG00000227345				0	0	0.388872	0.747128	103.667	0.0834116	0	61.6421	16.2381	36.846	1.85703	2662.6	0.1198	1.71078	1	0	1	100	0.0365092
Clinical_Trials	BRCA1_PARG	PSMD4	BRCA1	PARG		5710	HGNC:9561	ENSG00000159352	672	HGNC:1100	ENSG00000012048	8505	HGNC:8605	ENSG00000227345				0.17	0	0.365531	0.572868	139.093	0.00537601	0	39.6905	15.1841	43.858	1.85982	3240.87	0.135749	1.47543	1	0	1	98.8115	0.0181761
Clinical_Trials	BRCA1_PARG	PSMD5	BRCA1	PARG		5711	HGNC:9563	ENSG00000095261	672	HGNC:1100	ENSG00000012048	8505	HGNC:8605	ENSG00000227345				0	0	0.518571	0.823677	19.5891	0.0496716	0	23.7074	5.01093	33.3974	1.13167	109.946	0.0143518	0.0420885	0	0	1	0.0848896	0.0336513
Clinical_Trials	BRCA1_PARG	PSMD6	BRCA1	PARG		9861	HGNC:9564	ENSG00000163636	672	HGNC:1100	ENSG00000012048	8505	HGNC:8605	ENSG00000227345				0	0	0.406525	0.639951	72.9067	0.0505577	0	57.3614	13.9979	33.3792	2.52372	1505.67	0.128684	2.01282	1	0	1	100	0.0133444
Clinical_Trials	BRCA1_PARG	PSMD7	BRCA1	PARG		5713	HGNC:9565	ENSG00000103035	672	HGNC:1100	ENSG00000012048	8505	HGNC:8605	ENSG00000227345				0	0	0.336665	0.67196	64.9375	0.0538699	0	38.2746	14.6361	36.1132	2.90435	1124.69	0.161765	1.59577	1	0	1	98.3871	0.0193641
Clinical_Trials	BRCA1_PARG	PSMD8	BRCA1	PARG		5714	HGNC:9566	ENSG00000099341	672	HGNC:1100	ENSG00000012048	8505	HGNC:8605	ENSG00000227345				0	0	0.294792	0.574254	99.6142	0.0485397	0	27.2837	10.8817	31.1368	0.7333	3947.38	0.0430729	0.901594	0	0	1	93.5484	0.0376443
Clinical_Trials	BRCA1_PARG	PSMD9	BRCA1	PARG		5715	HGNC:9567	ENSG00000110801	672	HGNC:1100	ENSG00000012048	8505	HGNC:8605	ENSG00000227345				0	0	0.52801	0.690638	20.1267	0.118676	0	28.5535	5.85731	32.9789	1.58776	79.427	0.0207641	0.178861	1	0	1	0.848896	0.0604231
Clinical_Trials	BRCA1_PARG	PSMD10	BRCA1	PARG		5716	HGNC:9555	ENSG00000101843	672	HGNC:1100	ENSG00000012048	8505	HGNC:8605	ENSG00000227345				0	0	0.425856	0.651721	46.2868	0.0469463	0	51.7342	8.80419	41.9808	0.97661	541.325	0.0359328	0.00716611	0	0	1	1.35823	0.101422
Clinical_Trials	BRCA1_PARG	PSMD11	BRCA1	PARG		5717	HGNC:9556	ENSG00000108671	672	HGNC:1100	ENSG00000012048	8505	HGNC:8605	ENSG00000227345				0	0	0.434634	0.75642	42.7449	0.0708323	0	54.2127	6.95572	32.3697	1.48887	409.996	0.124266	1.90885	1	0	1	100	0.041757
Clinical_Trials	BRCA1_PARG	PSMD12	BRCA1	PARG		5718	HGNC:9557	ENSG00000197170	672	HGNC:1100	ENSG00000012048	8505	HGNC:8605	ENSG00000227345				0	0	0.366686	0.67715	20.8245	0.058988	0	43.0033	10.5006	37.1096	1.5561	108.407	0.0892596	1.86681	1	0	1	100	0.0264866
Clinical_Trials	BRCA1_PARG	PSMD13	BRCA1	PARG		5719	HGNC:9558	ENSG00000185627	672	HGNC:1100	ENSG00000012048	8505	HGNC:8605	ENSG00000227345				0	0	0.464774	0.688899	105.8	0.0692676	0	53.8403	10.5402	33.6189	2.65253	1863.59	0.0606323	1.00591	1	0	1	97.0289	0.0262953
Clinical_Trials	BRCA1_PARG	PSMD14	BRCA1	PARG		10213	HGNC:16889	ENSG00000115233	672	HGNC:1100	ENSG00000012048	8505	HGNC:8605	ENSG00000227345				0.578	0	0.339318	0.610197	49.4697	0.014045	0	57.2527	9.81831	43.581	2.41679	1144.7	0.157164	1.6427	1	0	1	99.236	0.0318669
Clinical_Trials	BRCA1_PARG	PSME1	BRCA1	PARG		5720	HGNC:9568	ENSG00000092010	672	HGNC:1100	ENSG00000012048	8505	HGNC:8605	ENSG00000227345				0	0	0.424084	0.422645	190.639	0.0974667	0	47.9763	3.60377	36.2984	1.56989	15088.6	0.029225	0.110595	0	0	1	0.679117	0.113931
Clinical_Trials	BRCA1_PARG	PSME2	BRCA1	PARG		5721	HGNC:9569	ENSG00000100911	672	HGNC:1100	ENSG00000012048	8505	HGNC:8605	ENSG00000227345				0	0	0.510134	0.479915	95.1839	0.00875799	0	19.5082	6.41662	34.9469	2.98835	5936.88	0.0258699	0.13615	0	0	1	0.254669	0.0731343
Clinical_Trials	BRCA1_PARG	PSME3	BRCA1	PARG		10197	HGNC:9570	ENSG00000131467	672	HGNC:1100	ENSG00000012048	8505	HGNC:8605	ENSG00000227345				0.189	0	0.488528	0.741724	36.7757	0.114147	0	36.8666	12.6319	50.1713	2.3502	402.385	0.0324848	0.270126	1	0	1	5.26316	0.0852508
Clinical_Trials	BRCA1_PARG	PSME3IP1	BRCA1	PARG		80011	HGNC:29856	ENSG00000172775	672	HGNC:1100	ENSG00000012048	8505	HGNC:8605	ENSG00000227345				0	0	0.536075	0.582375	43.289	0.0476257	0	7.86235	6.84643	0.107174	0	276.704	0.0125023	0.0295873	0	0	1	0	0.00798747
Clinical_Trials	BRCA1_PARG	PSME4	BRCA1	PARG		23198	HGNC:20635	ENSG00000068878	672	HGNC:1100	ENSG00000012048	8505	HGNC:8605	ENSG00000227345				0	0	0.432077	0.553312	24.1647	-0.0370561	0	23.7336	5.36259	14.9964	2.63792	314.886	0.0181187	0.0594397	0	0	1	0.0848896	0.0354192
Clinical_Trials	BRCA1_PARG	PSMF1	BRCA1	PARG		9491	HGNC:9571	ENSG00000125818	672	HGNC:1100	ENSG00000012048	8505	HGNC:8605	ENSG00000227345				0	0	0.425357	0.665949	24.9576	-0.0501339	0	9.6476	5.34405	32.9594	1.11665	136.787	0.054238	0.168344	0	0	1	5.51783	0.146688
Clinical_Trials	BRCA1_PARG	PSMG1	BRCA1	PARG		8624	HGNC:3043	ENSG00000183527	672	HGNC:1100	ENSG00000012048	8505	HGNC:8605	ENSG00000227345				0	0	0.461887	0.715573	21.8693	0.0294674	0	19.6568	8.80064	-0.048393	0.768506	501.955	0.135085	0.528705	1	0	1	41.2564	0.108473
Clinical_Trials	BRCA1_PARG	PSMG2	BRCA1	PARG		56984	HGNC:24929	ENSG00000128789	672	HGNC:1100	ENSG00000012048	8505	HGNC:8605	ENSG00000227345				0	0	0.51094	0.759327	42.014	0.00674409	0	4.95129	5.9084	-0.19934	1.15179	377.921	0.114899	0.677111	0	0	1	58.5739	0.0465897
Clinical_Trials	BRCA1_PARG	PSMG3	BRCA1	PARG		84262	HGNC:22420	ENSG00000157778	672	HGNC:1100	ENSG00000012048	8505	HGNC:8605	ENSG00000227345				0	0	0.47661	0.631412	21.5406	0.0515121	0	4.14904	0.957744	-0.137494	0	151.9	0.0738326	1.10928	0	0	1	96.5195	0.0296714
Clinical_Trials	BRCA1_PARG	PSMG4	BRCA1	PARG		389362	HGNC:21108	ENSG00000180822	672	HGNC:1100	ENSG00000012048	8505	HGNC:8605	ENSG00000227345				0	0	0.51759	0.664184	4.23485	0.000716881	0	0.418215	0	0	0	4.40538	0.211836	1.3016	0	0	1	92.275	0.0883527
Clinical_Trials	BRCA1_PARG	PSORS1C1	BRCA1	PARG		170679	HGNC:17202	ENSG00000204540	672	HGNC:1100	ENSG00000012048	8505	HGNC:8605	ENSG00000227345				0	0	0.393917	0.468167	2.84779	0.0255818	0	0	0	-0.206242	0	62.7307	0.00832484	0.0294669	0	0	1	0	0
Clinical_Trials	BRCA1_PARG	PSORS1C2	BRCA1	PARG		170680	HGNC:17199	ENSG00000204538	672	HGNC:1100	ENSG00000012048	8505	HGNC:8605	ENSG00000227345				0	0	0.337043	0.417929	24.1792	-0.00204348	0	0	0	-0.190607	0	30812.5	0.011099	-0.174545	0	0	1	0	0.00973058
Clinical_Trials	BRCA1_PARG	PSPC1	BRCA1	PARG		55269	HGNC:20320	ENSG00000121390	672	HGNC:1100	ENSG00000012048	8505	HGNC:8605	ENSG00000227345				0	0	0.491299	0.771921	23.9778	0.02288	0	99.746	9.95348	14.8612	7.47079	139.685	0.0359427	0.219655	0	0	1	3.39559	0.0372046
Clinical_Trials	BRCA1_PARG	PSPH	BRCA1	PARG		5723	HGNC:9577	ENSG00000146733	672	HGNC:1100	ENSG00000012048	8505	HGNC:8605	ENSG00000227345				0	0	0.532621	0.464195	8.91211	-0.0167675	0	3.62568	3.78516	1.22461	0	52.919	0.0142242	0.043827	0	0	1	0.0848896	0.012122
Clinical_Trials	BRCA1_PARG	PSPN	BRCA1	PARG		5623	HGNC:9579	ENSG00000125650	672	HGNC:1100	ENSG00000012048	8505	HGNC:8605	ENSG00000227345				0	0	0.318751	0.332638	1.89043	0.123756	0	0	0	1.78475	0	2.32858	0.00903761	0.0155139	0	0	1	0	0.0209488
Clinical_Trials	BRCA1_PARG	PSRC1	BRCA1	PARG		84722	HGNC:24472	ENSG00000134222	672	HGNC:1100	ENSG00000012048	8505	HGNC:8605	ENSG00000227345				0.189	0	0.350957	0.221614	13.7883	0.0482766	0	7.96407	1.43683	23.1061	1.23188	447.661	0.0233735	0.14888	0	0	1	1.18846	0.0226172
Clinical_Trials	BRCA1_PARG	PSTK	BRCA1	PARG		118672	HGNC:28578	ENSG00000179988	672	HGNC:1100	ENSG00000012048	8505	HGNC:8605	ENSG00000227345				0	0	0.433316	0.478619	2.60999	0.0816097	0	0	0	-0.584161	0	2.46025	0.112289	0.488306	0	0	1	35.1443	0.094693
Clinical_Trials	BRCA1_PARG	PSTPIP1	BRCA1	PARG		9051	HGNC:9580	ENSG00000140368	672	HGNC:1100	ENSG00000012048	8505	HGNC:8605	ENSG00000227345				0	0	0.245062	0.114041	8.95962	0.0196589	0	12.4343	0	0.568988	0	650.502	0.0144428	0.0289181	0	0	1	0.0848896	0.00644841
Clinical_Trials	BRCA1_PARG	PSTPIP2	BRCA1	PARG		9050	HGNC:9581	ENSG00000152229	672	HGNC:1100	ENSG00000012048	8505	HGNC:8605	ENSG00000227345				0	0	0.278679	0.337325	12.683	0.0672248	0	1.66135	3.32254	-0.283497	0	586.162	0.00936231	0.0413113	0	0	1	0.0848896	0.00946429
Clinical_Trials	BRCA1_PARG	PTAFR	BRCA1	PARG		5724	HGNC:9582	ENSG00000169403	672	HGNC:1100	ENSG00000012048	8505	HGNC:8605	ENSG00000227345				0	0	0.274358	0.133548	9.03057	-0.00185553	0	0.115017	0	0.448924	0	1104.7	0.0114594	-0.028065	0	0	1	0	0
Clinical_Trials	BRCA1_PARG	PTAR1	BRCA1	PARG		375743	HGNC:30449	ENSG00000188647	672	HGNC:1100	ENSG00000012048	8505	HGNC:8605	ENSG00000227345				0	0	0.523292	0.694907	11.3112	-0.0162315	0	2.22505	1.62442	0	1.05528	41.75	0.0636074	0.275845	0	0	1	11.0357	0.0587104
Clinical_Trials	BRCA1_PARG	PTBP1	BRCA1	PARG		5725	HGNC:9583	ENSG00000011304	672	HGNC:1100	ENSG00000012048	8505	HGNC:8605	ENSG00000227345				0.181	0	0.516546	0.640746	114.114	-0.018503	0	43.4822	10.5939	24.3805	1.70806	5023.81	0.0847576	0.369853	1	0	1	20.1188	0.0516527
Clinical_Trials	BRCA1_PARG	PTBP2	BRCA1	PARG		58155	HGNC:17662	ENSG00000117569	672	HGNC:1100	ENSG00000012048	8505	HGNC:8605	ENSG00000227345				0	0	0.351504	0.518437	6.91147	0.00428209	0	16.393	6.07063	3.88149	0.428422	21.7537	0.00846089	0.0165242	0	0	1	0	0.00515873
Clinical_Trials	BRCA1_PARG	PTBP3	BRCA1	PARG		9991	HGNC:10253	ENSG00000119314	672	HGNC:1100	ENSG00000012048	8505	HGNC:8605	ENSG00000227345				0	0	0.50701	0.563588	19.544	0.0855912	0	14.0098	4.204	8.30838	0.603596	221.612	0.0110116	-0.0179106	0	0	1	0	0.0266508
Clinical_Trials	BRCA1_PARG	PTCD1	BRCA1	PARG		26024	HGNC:22198	ENSG00000106246	672	HGNC:1100	ENSG00000012048	8505	HGNC:8605	ENSG00000227345				0	0	0.569302	0.759569	7.62415	-0.0356544	0	7.11781	0.835587	0.315565	0	11.6687	0.042335	0.288969	0	0	1	7.55518	0.0401403
Clinical_Trials	BRCA1_PARG	PTCD2	BRCA1	PARG		79810	HGNC:25734	ENSG00000049883	672	HGNC:1100	ENSG00000012048	8505	HGNC:8605	ENSG00000227345				0	0	0.598941	0.771068	2.64554	0.0962426	0	0.354144	1.42329	-0.141653	0	2.23573	0.0133615	-0.0464514	0	0	1	0	0.00444444
Clinical_Trials	BRCA1_PARG	PTCD3	BRCA1	PARG		55037	HGNC:24717	ENSG00000132300	672	HGNC:1100	ENSG00000012048	8505	HGNC:8605	ENSG00000227345				0	0	0.570755	0.688437	21.4741	-0.084868	0	15.8521	7.04321	-2.45558	0	90.0686	0.0905874	0.710839	0	0	1	62.9032	0.0289094
Clinical_Trials	BRCA1_PARG	PTCH1	BRCA1	PARG		5727	HGNC:9585	ENSG00000185920	672	HGNC:1100	ENSG00000012048	8505	HGNC:8605	ENSG00000227345				0.403	0	0.356719	0.522677	6.46713	0.0799616	0	9.40179	1.3963	32.3177	1.76991	89.116	0.0141284	-0.0490543	0	0	1	0	0.0104878
Clinical_Trials	BRCA1_PARG	PTCH2	BRCA1	PARG		8643	HGNC:9586	ENSG00000117425	672	HGNC:1100	ENSG00000012048	8505	HGNC:8605	ENSG00000227345				0.181	0	0.191184	0.35291	8.94815	-0.122637	0	0	0	0.292991	0	420.826	0.0134227	0.220878	0	0	1	0.594228	0.011742
Clinical_Trials	BRCA1_PARG	PTCHD1	BRCA1	PARG		139411	HGNC:26392	ENSG00000165186	672	HGNC:1100	ENSG00000012048	8505	HGNC:8605	ENSG00000227345				0	0	-0.027737	0.132781	2.33189	-0.0517569	0	0	0	0.142655	0	28.0259	0.00577937	-0.0709362	0	0	1	0	0.00631614
Clinical_Trials	BRCA1_PARG	PTCHD3	BRCA1	PARG		374308	HGNC:24776	ENSG00000182077	672	HGNC:1100	ENSG00000012048	8505	HGNC:8605	ENSG00000227345				0	0	0.25188	0.179034	0.255648	0	0	0	0	0	0	1.07927	0	0	0	0	1	0	0.0204461
Clinical_Trials	BRCA1_PARG	PTCHD4	BRCA1	PARG		442213	HGNC:21345	ENSG00000244694	672	HGNC:1100	ENSG00000012048	8505	HGNC:8605	ENSG00000227345				0	0	0.153057	0.273005	0.292522	-0.0316238	0	0	0	0	0	0.154821	0.0104779	0.0625581	0	0	1	0	0
Clinical_Trials	BRCA1_PARG	PTCRA	BRCA1	PARG		171558	HGNC:21290	ENSG00000171611	672	HGNC:1100	ENSG00000012048	8505	HGNC:8605	ENSG00000227345				0	0	0.0719672	-0.126274	0.656385	-0.0230379	0	1.84409	0	1.2426	0	11.8296	0.0103848	0.0592093	0	0	1	0	0
Clinical_Trials	BRCA1_PARG	PTDSS1	BRCA1	PARG		9791	HGNC:9587	ENSG00000156471	672	HGNC:1100	ENSG00000012048	8505	HGNC:8605	ENSG00000227345				0	0	0.360347	0.61735	25.3553	-0.0359944	0	4.02141	5.37667	-0.431585	0	188.484	0.107652	0.234872	0	0	1	14.2615	0.0422271
Clinical_Trials	BRCA1_PARG	PTDSS2	BRCA1	PARG		81490	HGNC:15463	ENSG00000174915	672	HGNC:1100	ENSG00000012048	8505	HGNC:8605	ENSG00000227345				0	0	0.361774	0.452607	23.3128	-0.0962572	0	1.37144	2.31392	-0.283497	0	275.842	0.0134169	-0.0371781	0	0	1	0.0848896	0
Clinical_Trials	BRCA1_PARG	PTEN	BRCA1	PARG		5728	HGNC:9588	ENSG00000171862	672	HGNC:1100	ENSG00000012048	8505	HGNC:8605	ENSG00000227345				0.821	0.186	0.314175	0.531705	26.9288	0.102409	0	97.8151	0.269555	172.506	4.69662	314.988	0.144506	-0.417699	0	0	1	0.679117	0.260401
Clinical_Trials	BRCA1_PARG	PTER	BRCA1	PARG		9317	HGNC:9590	ENSG00000165983	672	HGNC:1100	ENSG00000012048	8505	HGNC:8605	ENSG00000227345				0	0	0.238813	0.464895	8.01493	0.0288448	0	2.83655	0	-0.395581	0	108.595	0.0133247	-0.095858	0	0	1	0	0
Clinical_Trials	BRCA1_PARG	PTF1A	BRCA1	PARG		256297	HGNC:23734	ENSG00000168267	672	HGNC:1100	ENSG00000012048	8505	HGNC:8605	ENSG00000227345				0	0	-0.121258	-0.118871	0.850609	0.040184	0	0.253311	0	1.23612	0	38.7997	0.0160277	0.00957716	0	0	1	0	0
Clinical_Trials	BRCA1_PARG	PTGDR	BRCA1	PARG		5729	HGNC:9591	ENSG00000168229	672	HGNC:1100	ENSG00000012048	8505	HGNC:8605	ENSG00000227345				0.152	0	0.222479	0.123362	1.98143	0.0136438	0	2.67128	0	2.72128	0	16.0399	0.0131926	0.00483662	0	0	1	0.0848896	0.00208333
Clinical_Trials	BRCA1_PARG	PTGDR2	BRCA1	PARG		11251	HGNC:4502	ENSG00000183134	672	HGNC:1100	ENSG00000012048	8505	HGNC:8605	ENSG00000227345				0	0	-0.0782309	-0.191653	1.96182	0.0167205	0	0	0	0.168477	0	16.5006	0.0114459	-0.0444718	0	0	1	0	0.00729412
Clinical_Trials	BRCA1_PARG	PTGDS	BRCA1	PARG		5730	HGNC:9592	ENSG00000107317	672	HGNC:1100	ENSG00000012048	8505	HGNC:8605	ENSG00000227345				0	0	-0.057845	-0.104817	589.769	0.00207117	0	1.05815	0	-0.232683	0	1.19062e+06	0.0113546	-0.0095444	0	0	1	0	0.00768488
Clinical_Trials	BRCA1_PARG	PTGER1	BRCA1	PARG		5731	HGNC:9593	ENSG00000160951	672	HGNC:1100	ENSG00000012048	8505	HGNC:8605	ENSG00000227345				0	0	0.228465	0.145312	1.37675	-0.0590121	0	0	0	-1.19208	0	11.0401	0.015007	0.033036	0	0	1	0.0848896	0.0025641
Clinical_Trials	BRCA1_PARG	PTGER2	BRCA1	PARG		5732	HGNC:9594	ENSG00000125384	672	HGNC:1100	ENSG00000012048	8505	HGNC:8605	ENSG00000227345				0	0	0.378121	0.24804	7.52687	0.0458865	0	0	0	-0.112257	0	208.117	0.0113145	-0.0117972	0	0	1	0	0.00246914
Clinical_Trials	BRCA1_PARG	PTGER3	BRCA1	PARG		5733	HGNC:9595	ENSG00000050628	672	HGNC:1100	ENSG00000012048	8505	HGNC:8605	ENSG00000227345				0	0	0.0660222	0.300984	6.56443	0.0217948	0	0.157132	0	0	0	172.843	0.0178543	0.190616	0	0	1	0.848896	0
Clinical_Trials	BRCA1_PARG	PTGER4	BRCA1	PARG		5734	HGNC:9596	ENSG00000171522	672	HGNC:1100	ENSG00000012048	8505	HGNC:8605	ENSG00000227345				0.327	0	0.220746	0.210083	9.48933	-0.065754	0	1.1928	0	5.47901	0	112.594	0.0180292	0.0615257	0	0	1	0.339559	0
Clinical_Trials	BRCA1_PARG	PTGES	BRCA1	PARG		9536	HGNC:9599	ENSG00000148344	672	HGNC:1100	ENSG00000012048	8505	HGNC:8605	ENSG00000227345				0	0	0.354675	0.400013	20.8011	-0.0582444	0	0	0	1.45983	0	1067.09	0.0111968	-0.157679	0	0	1	0	0.00266667
Clinical_Trials	BRCA1_PARG	PTGES2	BRCA1	PARG		80142	HGNC:17822	ENSG00000148334	672	HGNC:1100	ENSG00000012048	8505	HGNC:8605	ENSG00000227345				0	0	0.133755	0.283888	33.7867	0.0300064	0	3.67648	3.69518	0	0	234.903	0.0146075	0.157804	0	0	1	0.254669	0.013839
Clinical_Trials	BRCA1_PARG	PTGES3	BRCA1	PARG		10728	HGNC:16049	ENSG00000110958	672	HGNC:1100	ENSG00000012048	8505	HGNC:8605	ENSG00000227345				0	0	0.524171	0.71379	139.264	0.0840841	0	20.4343	6.33949	6.7336	1.0322	6269.83	0.0249488	0.261205	0	0	1	3.48048	0.0677901
Clinical_Trials	BRCA1_PARG	PTGES3L	BRCA1	PARG		100885848	HGNC:43943	ENSG00000267060	672	HGNC:1100	ENSG00000012048	8505	HGNC:8605	ENSG00000227345				0	0	-0.0170842	0.071298	5.52618	-0.0497337	0	0	0	0.69343	1.12683	94.8526	0.0380046	-0.0210012	0	0	1	0.859599	0.0209962
Clinical_Trials	BRCA1_PARG	PTGFR	BRCA1	PARG		5737	HGNC:9600	ENSG00000122420	672	HGNC:1100	ENSG00000012048	8505	HGNC:8605	ENSG00000227345				0	0	0.287212	0.479048	6.66785	0.0430556	0	0.522355	0	-0.428146	0	177.65	0.0110016	-0.062229	0	0	1	0	0
Clinical_Trials	BRCA1_PARG	PTGFRN	BRCA1	PARG		5738	HGNC:9601	ENSG00000134247	672	HGNC:1100	ENSG00000012048	8505	HGNC:8605	ENSG00000227345				0	0	0.330071	0.395885	21.3174	-0.0107422	0	0.267022	4.56869	0.354764	0.784176	508.359	0.0130278	0.10921	0	0	1	0.0848896	0
Clinical_Trials	BRCA1_PARG	PTGIR	BRCA1	PARG		5739	HGNC:9602	ENSG00000160013	672	HGNC:1100	ENSG00000012048	8505	HGNC:8605	ENSG00000227345				0	0	0.219625	0.291539	16.3761	-0.0316356	0	-0.889054	0	0	0	1178.47	0.0118376	-0.0684562	0	0	1	0	0.00238095
Clinical_Trials	BRCA1_PARG	PTGIS	BRCA1	PARG		5740	HGNC:9603	ENSG00000124212	672	HGNC:1100	ENSG00000012048	8505	HGNC:8605	ENSG00000227345				0	0	0.163028	0.336145	43.0977	0.0500043	0	0	0	-1.82869	0	5712.04	0.0116969	0.117872	0	0	1	0.0848896	0.00469136
Clinical_Trials	BRCA1_PARG	PTGR1	BRCA1	PARG		22949	HGNC:18429	ENSG00000106853	672	HGNC:1100	ENSG00000012048	8505	HGNC:8605	ENSG00000227345				0	0	0.365812	0.466512	26.9209	0.0432836	0	1.53409	3.00184	-0.197296	0	1233.8	0.0130372	0.0472969	0	0	1	0	0
Clinical_Trials	BRCA1_PARG	PTGR2	BRCA1	PARG		145482	HGNC:20149	ENSG00000140043	672	HGNC:1100	ENSG00000012048	8505	HGNC:8605	ENSG00000227345				0	0	0.337464	0.329057	6.73058	0.0596319	0	2.03887	1.58353	-0.202469	0	15.6676	0.0157591	-0.0895453	0	0	1	0	0.00208333
Clinical_Trials	BRCA1_PARG	PTGR3	BRCA1	PARG		284273	HGNC:28697	ENSG00000180011	672	HGNC:1100	ENSG00000012048	8505	HGNC:8605	ENSG00000227345				0	0	0.441388	0.558915	13.7161	0.022693	0	0.354144	3.17395	0	0	48.9177	0.00768494	-0.00136422	0	0	1	0	0.00222222
Clinical_Trials	BRCA1_PARG	PTGS1	BRCA1	PARG		5742	HGNC:9604	ENSG00000095303	672	HGNC:1100	ENSG00000012048	8505	HGNC:8605	ENSG00000227345				0	0	0.417173	0.368907	33.9604	0.00971136	0	0.787254	0	5.84401	0.682782	4530.14	0.00698865	-0.0633005	0	0	1	0	0.0134038
Clinical_Trials	BRCA1_PARG	PTGS2	BRCA1	PARG		5743	HGNC:9605	ENSG00000073756	672	HGNC:1100	ENSG00000012048	8505	HGNC:8605	ENSG00000227345				0.321	0	0.0986211	0.098228	10.6791	0.0179204	0	7.17844	1.31789	33.7763	0.472585	1848.59	0.00673392	-0.0275672	0	0	1	0	0.00208333
Clinical_Trials	BRCA1_PARG	PTH	BRCA1	PARG		5741	HGNC:9606	ENSG00000152266	672	HGNC:1100	ENSG00000012048	8505	HGNC:8605	ENSG00000227345				0.166	0	-0.0076369	-0.0687775	0.405619	0.0820201	0	0.403447	0	2.37698	-0.201166	1486.77	0.00887434	-0.0360313	0	0	1	0	0.00550528
Clinical_Trials	BRCA1_PARG	PTH1R	BRCA1	PARG		5745	HGNC:9608	ENSG00000160801	672	HGNC:1100	ENSG00000012048	8505	HGNC:8605	ENSG00000227345				0	0	0.000287557	0.0544382	16.4917	-0.0562108	0	0.446942	0	0.0871283	0	668.155	0.0121565	0.068782	0	0	1	0	0
Clinical_Trials	BRCA1_PARG	PTH2	BRCA1	PARG		113091	HGNC:30828	ENSG00000142538	672	HGNC:1100	ENSG00000012048	8505	HGNC:8605	ENSG00000227345				0	0	-0.0146981	0.0753196	0.128132	-0.0890563	0	0	0	-0.137494	0	0.295789	0.0166307	0.151453	0	0	1	0.339559	0
Clinical_Trials	BRCA1_PARG	PTH2R	BRCA1	PARG		5746	HGNC:9609	ENSG00000144407	672	HGNC:1100	ENSG00000012048	8505	HGNC:8605	ENSG00000227345				0	0	-0.00456524	-0.0622145	0.397102	0.0919438	0	0.919825	0	0	0	1.17937	0.012599	0.0105555	0	0	1	0	0.0047504
Clinical_Trials	BRCA1_PARG	PTHLH	BRCA1	PARG		5744	HGNC:9607	ENSG00000087494	672	HGNC:1100	ENSG00000012048	8505	HGNC:8605	ENSG00000227345				0.189	0	0.141155	0.263467	1.92988	0.0561086	0	1.32677	0	1.25129	0	62.8801	0.00934224	-0.0255342	0	0	1	0	0.00550528
Clinical_Trials	BRCA1_PARG	PTK2	BRCA1	PARG		5747	HGNC:9611	ENSG00000169398	672	HGNC:1100	ENSG00000012048	8505	HGNC:8605	ENSG00000227345				0.305	0	0.249548	0.477387	19.4256	0.165872	0	19.8164	3.53575	30.3491	0.335716	151.497	0.14489	0.565006	0	0	1	39.219	0.069997
Clinical_Trials	BRCA1_PARG	PTK2B	BRCA1	PARG		2185	HGNC:9612	ENSG00000120899	672	HGNC:1100	ENSG00000012048	8505	HGNC:8605	ENSG00000227345				0	0	0.138625	0.226457	44.2567	-0.014294	0	3.2054	1.05853	7.35848	0.436639	3634.75	0.0134063	-0.128821	0	0	1	0	0.0121781
Clinical_Trials	BRCA1_PARG	PTK6	BRCA1	PARG		5753	HGNC:9617	ENSG00000101213	672	HGNC:1100	ENSG00000012048	8505	HGNC:8605	ENSG00000227345				0.177	0	0.253914	0.287488	15.7563	-0.0190047	0	20.9657	0	16.7875	0.443039	1575.75	0.0194073	0.00935196	0	0	1	0	0.0224207
Clinical_Trials	BRCA1_PARG	PTK7	BRCA1	PARG		5754	HGNC:9618	ENSG00000112655	672	HGNC:1100	ENSG00000012048	8505	HGNC:8605	ENSG00000227345				0	0	0.462347	0.477331	16.7128	-0.0535071	0	-0.48797	5.0414	2.37232	0.474779	641.562	0.00842111	0.0538177	0	0	1	0	0.016137
Clinical_Trials	BRCA1_PARG	PTMA	BRCA1	PARG		5757	HGNC:9623	ENSG00000187514	672	HGNC:1100	ENSG00000012048	8505	HGNC:8605	ENSG00000227345				0.151	0	0.446665	0.618698	595.161	-0.0991187	0	18.9718	7.07315	11.4839	2.54804	166862	0.0545358	0.444205	0	0	1	24.1935	0.0729434
Clinical_Trials	BRCA1_PARG	PTMS	BRCA1	PARG		5763	HGNC:9629	ENSG00000159335	672	HGNC:1100	ENSG00000012048	8505	HGNC:8605	ENSG00000227345				0	0	0.18744	0.469174	388.111	0.0073516	0	9.54849	3.91397	0	0	82895.7	0.0177687	0.3536	0	0	1	3.98981	0.0262505
Clinical_Trials	BRCA1_PARG	PTN	BRCA1	PARG		5764	HGNC:9630	ENSG00000105894	672	HGNC:1100	ENSG00000012048	8505	HGNC:8605	ENSG00000227345				0.254	0	0.0156026	-0.00320485	62.3323	0.0479956	0	2.29148	2.17977	4.4142	0	7403.47	0.0113833	-0.0217566	0	0	1	0	0.00238095
Clinical_Trials	BRCA1_PARG	PTOV1	BRCA1	PARG		53635	HGNC:9632	ENSG00000104960	672	HGNC:1100	ENSG00000012048	8505	HGNC:8605	ENSG00000227345				0	0	0.325252	0.47332	40.6094	0.0486624	0	8.81011	5.93439	2.63677	0.910854	503.157	0.0196665	0.207833	0	0	1	0.509338	0.0289263
Clinical_Trials	BRCA1_PARG	PTP4A1	BRCA1	PARG		7803	HGNC:9634	ENSG00000112245	672	HGNC:1100	ENSG00000012048	8505	HGNC:8605	ENSG00000227345				0	0	0.295237	0.345822	0.448463	0.0271419	0	8.2187	3.63005	0.340148	0	1.42174	0.0352959	0.218557	0	0	1	3.56537	0.0180926
Clinical_Trials	BRCA1_PARG	PTP4A2	BRCA1	PARG		8073	HGNC:9635	ENSG00000184007	672	HGNC:1100	ENSG00000012048	8505	HGNC:8605	ENSG00000227345				0.328	0	0.247125	0.229576	82.0255	-0.16171	0	5.08056	0	0.40082	0	1992.26	0.0338319	0.286976	0	0	1	5.68761	0.0394867
Clinical_Trials	BRCA1_PARG	PTP4A3	BRCA1	PARG		11156	HGNC:9636	ENSG00000184489	672	HGNC:1100	ENSG00000012048	8505	HGNC:8605	ENSG00000227345				0	0	-0.00510953	0.10229	59.8996	-0.0979035	0	9.12802	0	2.50842	0	6282.18	0.0180647	0.0207093	0	0	1	0.0848896	0.0186161
Clinical_Trials	BRCA1_PARG	PTPA	BRCA1	PARG		5524	HGNC:9308	ENSG00000119383	672	HGNC:1100	ENSG00000012048	8505	HGNC:8605	ENSG00000227345				0	0	0.347768	0.417603	53.1327	0.0211372	0	18.4544	0.925294	2.57182	0	681.016	0.0910712	0.562207	0	0	1	43.8031	0.0370192
Clinical_Trials	BRCA1_PARG	PTPDC1	BRCA1	PARG		138639	HGNC:30184	ENSG00000158079	672	HGNC:1100	ENSG00000012048	8505	HGNC:8605	ENSG00000227345				0	0	0.403045	0.428575	7.27906	0.0428279	0	13.0022	0	1.1894	0	82.5217	0.0124663	0.0695425	0	0	1	0	0.00413534
Clinical_Trials	BRCA1_PARG	PTPMT1	BRCA1	PARG		114971	HGNC:26965	ENSG00000110536	672	HGNC:1100	ENSG00000012048	8505	HGNC:8605	ENSG00000227345				0	0	0.430332	0.529929	11.4164	0.0126905	0	2.29028	1.68695	0.444396	0	40.3903	0.133661	0.545467	0	0	1	41.5959	0.0842163
Clinical_Trials	BRCA1_PARG	PTPN1	BRCA1	PARG		5770	HGNC:9642	ENSG00000196396	672	HGNC:1100	ENSG00000012048	8505	HGNC:8605	ENSG00000227345				0	0	0.404209	0.535899	41.8919	0.0795508	0	20.1413	9.11117	25.674	0.565649	794.717	0.0538054	0.229036	0	0	1	4.83871	0.135654
Clinical_Trials	BRCA1_PARG	PTPN2	BRCA1	PARG		5771	HGNC:9650	ENSG00000175354	672	HGNC:1100	ENSG00000012048	8505	HGNC:8605	ENSG00000227345				0	0	0.448757	0.61237	8.76349	-0.033791	0	18.9718	7.07315	7.63216	0.394995	27.1821	0.030429	0.0179021	0	0	1	1.01868	0.0228509
Clinical_Trials	BRCA1_PARG	PTPN3	BRCA1	PARG		5774	HGNC:9655	ENSG00000070159	672	HGNC:1100	ENSG00000012048	8505	HGNC:8605	ENSG00000227345				0	0	0.0118926	0.226339	8.62128	0.0520354	0	6.44885	0.98855	1.56834	0.545503	201.579	0.0135201	0.000373254	0	0	1	0	0.00592243
Clinical_Trials	BRCA1_PARG	PTPN4	BRCA1	PARG		5775	HGNC:9656	ENSG00000088179	672	HGNC:1100	ENSG00000012048	8505	HGNC:8605	ENSG00000227345				0	0	0.274282	0.455167	4.62861	0.121877	0	3.27903	0	0	0.89608	20.0855	0.0119687	0.095087	0	0	1	0.169779	0.0137055
Clinical_Trials	BRCA1_PARG	PTPN5	BRCA1	PARG		84867	HGNC:9657	ENSG00000110786	672	HGNC:1100	ENSG00000012048	8505	HGNC:8605	ENSG00000227345				0	0	-0.103425	-0.0909081	11.0145	-0.0412698	0	1.60323	0	1.04223	0.698696	1968.18	0.0100652	-0.0723461	0	0	1	0	0
Clinical_Trials	BRCA1_PARG	PTPN6	BRCA1	PARG		5777	HGNC:9658	ENSG00000111679	672	HGNC:1100	ENSG00000012048	8505	HGNC:8605	ENSG00000227345				0	0	0.27128	0.136094	41.8143	-0.0729229	0	31.9583	1.54347	7.63358	0	11042.8	0.0084024	0.0225124	0	0	1	0.0848896	0.0215397
Clinical_Trials	BRCA1_PARG	PTPN7	BRCA1	PARG		5778	HGNC:9659	ENSG00000143851	672	HGNC:1100	ENSG00000012048	8505	HGNC:8605	ENSG00000227345				0	0	0.261908	0.0394177	5.35738	-0.0299449	0	7.66039	1.13679	1.58514	0.623273	148.615	0.0169336	0.127443	0	0	1	0.594228	0.0124655
Clinical_Trials	BRCA1_PARG	PTPN9	BRCA1	PARG		5780	HGNC:9661	ENSG00000169410	672	HGNC:1100	ENSG00000012048	8505	HGNC:8605	ENSG00000227345				0	0	0.47607	0.649957	11.4228	0.0370121	0	2.98715	6.95278	0.78209	0.910854	57.0966	0.0129444	-0.0313855	0	0	1	0	0.00875594
Clinical_Trials	BRCA1_PARG	PTPN11	BRCA1	PARG		5781	HGNC:9644	ENSG00000179295	672	HGNC:1100	ENSG00000012048	8505	HGNC:8605	ENSG00000227345				0.316	0	0.19085	0.465288	42.2732	-0.0176707	0	18.2084	7.18908	32.35	1.29019	669.051	0.137854	0.774932	0	0	1	66.129	0.0713782
Clinical_Trials	BRCA1_PARG	PTPN12	BRCA1	PARG		5782	HGNC:9645	ENSG00000127947	672	HGNC:1100	ENSG00000012048	8505	HGNC:8605	ENSG00000227345				0	0	0.422181	0.552216	58.1059	0.0582871	0	7.36867	6.2857	6.56607	0.439312	1547.73	0.0284538	0.00887205	0	0	1	0.169779	0.0994097
Clinical_Trials	BRCA1_PARG	PTPN13	BRCA1	PARG		5783	HGNC:9646	ENSG00000163629	672	HGNC:1100	ENSG00000012048	8505	HGNC:8605	ENSG00000227345				0	0.467	0.48808	0.558525	17.7951	-0.0723763	0	2.92748	10.7182	5.28989	1.07368	372.074	0.0131833	-0.0281511	0	0	1	0	0.0131741
Clinical_Trials	BRCA1_PARG	PTPN14	BRCA1	PARG		5784	HGNC:9647	ENSG00000152104	672	HGNC:1100	ENSG00000012048	8505	HGNC:8605	ENSG00000227345				0	0	0.329649	0.602915	8.82946	-0.050897	0	4.04977	4.38948	0.224246	0.515195	65.7604	0.0234698	-0.131779	0	0	1	0	0.0331767
Clinical_Trials	BRCA1_PARG	PTPN18	BRCA1	PARG		26469	HGNC:9649	ENSG00000072135	672	HGNC:1100	ENSG00000012048	8505	HGNC:8605	ENSG00000227345				0	0	0.299424	0.322393	40.8802	0.0147539	0	2.92461	0	1.40798	0.942237	769.288	0.0119263	0.0450616	0	0	1	0	0.00196078
Clinical_Trials	BRCA1_PARG	PTPN20	BRCA1	PARG		26095	HGNC:23423	ENSG00000204179	672	HGNC:1100	ENSG00000012048	8505	HGNC:8605	ENSG00000227345				0	0	0.0204253	0.251271	1.68498	0.0379448	0	0.301992	0	0	0.743636	4.32613	0.0130852	0.219773	0	0	1	0.188857	0.0056891
Clinical_Trials	BRCA1_PARG	PTPN21	BRCA1	PARG		11099	HGNC:9651	ENSG00000070778	672	HGNC:1100	ENSG00000012048	8505	HGNC:8605	ENSG00000227345				0	0	0.397491	0.602796	15.3218	-0.0509656	0	4.64683	0	0.421922	0	136.103	0.0114471	0.0780817	0	0	1	0	0.00797531
Clinical_Trials	BRCA1_PARG	PTPN22	BRCA1	PARG		26191	HGNC:9652	ENSG00000134242	672	HGNC:1100	ENSG00000012048	8505	HGNC:8605	ENSG00000227345				0	0	0.361549	0.331223	3.66572	0.0710326	0	1.47039	0	1.33838	0	75.281	0.0117198	0.0613085	0	0	1	0.254669	0.00869565
Clinical_Trials	BRCA1_PARG	PTPN23	BRCA1	PARG		25930	HGNC:14406	ENSG00000076201	672	HGNC:1100	ENSG00000012048	8505	HGNC:8605	ENSG00000227345				0	0	0.464533	0.694138	40.8752	-0.119969	0	12.0379	11.2346	1.73553	0.421395	408.714	0.103879	1.00841	0	0	1	91.6808	0.00541126
Clinical_Trials	BRCA1_PARG	PTPRA	BRCA1	PARG		5786	HGNC:9664	ENSG00000132670	672	HGNC:1100	ENSG00000012048	8505	HGNC:8605	ENSG00000227345				0	0	0.242533	0.485104	58.4699	0.0872264	0	2.0371	0.829496	1.76138	0.510424	953.307	0.00830154	0.0151028	0	0	1	0	0.0107375
Clinical_Trials	BRCA1_PARG	PTPRB	BRCA1	PARG		5787	HGNC:9665	ENSG00000127329	672	HGNC:1100	ENSG00000012048	8505	HGNC:8605	ENSG00000227345				0	0	0.096646	0.138182	9.49011	0.021825	0	1.37232	1.42329	3.48224	0	125.963	0.0119649	-0.00812867	0	0	1	0	0.00416667
Clinical_Trials	BRCA1_PARG	PTPRC	BRCA1	PARG		5788	HGNC:9666	ENSG00000081237	672	HGNC:1100	ENSG00000012048	8505	HGNC:8605	ENSG00000227345				0.284	0	0.218456	0.0835784	22.7971	0.0363446	0	0.894625	0	16.4848	-0.225047	5033.61	0.0247774	0.115995	0	0	1	0.859599	0.0221816
Clinical_Trials	BRCA1_PARG	PTPRD	BRCA1	PARG		5789	HGNC:9668	ENSG00000153707	672	HGNC:1100	ENSG00000012048	8505	HGNC:8605	ENSG00000227345				0.236	0	-0.0598167	0.0103796	6.9581	0.0194285	0	1.68803	0.864295	6.25657	0.365371	170.348	0.0097554	-0.0506115	0	0	1	0	0.00772283
Clinical_Trials	BRCA1_PARG	PTPRE	BRCA1	PARG		5791	HGNC:9669	ENSG00000132334	672	HGNC:1100	ENSG00000012048	8505	HGNC:8605	ENSG00000227345				0	0	0.121629	0.104133	10.7766	-0.0748803	0	5.86312	1.22558	0.979507	0	227.142	0.0121475	-0.0603185	0	0	1	0	0.00542125
Clinical_Trials	BRCA1_PARG	PTPRF	BRCA1	PARG		5792	HGNC:9670	ENSG00000142949	672	HGNC:1100	ENSG00000012048	8505	HGNC:8605	ENSG00000227345				0	0	0.319031	0.348512	39.544	-0.0615529	0	7.03037	5.30653	2.25534	0.462458	1352.28	0.0212488	0.160294	0	0	1	0.509338	0.020852
Clinical_Trials	BRCA1_PARG	PTPRG	BRCA1	PARG		5793	HGNC:9671	ENSG00000144724	672	HGNC:1100	ENSG00000012048	8505	HGNC:8605	ENSG00000227345				0	0	0.210881	0.456122	10.5847	0.0454238	0	0	0.97065	2.38536	0.666496	94.0077	0.0158957	0.0916477	0	0	1	0.0848896	0.00992694
Clinical_Trials	BRCA1_PARG	PTPRH	BRCA1	PARG		5794	HGNC:9672	ENSG00000080031	672	HGNC:1100	ENSG00000012048	8505	HGNC:8605	ENSG00000227345				0	0	0.12753	-0.0795928	3.62993	0.0293869	0	8.09864	0	0.298872	0	111.052	0.00706092	-0.0617076	0	0	1	0	0.00523077
Clinical_Trials	BRCA1_PARG	PTPRJ	BRCA1	PARG		5795	HGNC:9673	ENSG00000149177	672	HGNC:1100	ENSG00000012048	8505	HGNC:8605	ENSG00000227345				0	0	0.21927	0.0681773	9.26484	0.0914708	0	1.55015	0	7.28962	0	130.155	0.0131272	0.0356963	0	0	1	0	0
Clinical_Trials	BRCA1_PARG	PTPRK	BRCA1	PARG		5796	HGNC:9674	ENSG00000152894	672	HGNC:1100	ENSG00000012048	8505	HGNC:8605	ENSG00000227345				0	0	0.26302	0.44969	12.6243	0.0665145	0	0.284794	2.97733	8.45325	0	66.8629	0.00847089	-0.0549761	0	0	1	0	0.0101085
Clinical_Trials	BRCA1_PARG	PTPRM	BRCA1	PARG		5797	HGNC:9675	ENSG00000173482	672	HGNC:1100	ENSG00000012048	8505	HGNC:8605	ENSG00000227345				0	0	0.246459	0.37388	30.8797	0.0387815	0	13.4422	0	0.817117	0	662.535	0.008144	-0.00828676	0	0	1	0	0.0126962
Clinical_Trials	BRCA1_PARG	PTPRN	BRCA1	PARG		5798	HGNC:9676	ENSG00000054356	672	HGNC:1100	ENSG00000012048	8505	HGNC:8605	ENSG00000227345				0	0	-0.0552767	-0.132369	17.4733	-0.0357501	0	3.75226	0	-0.232683	0	2476.91	0.00609126	-0.033656	0	0	1	0	0.011298
Clinical_Trials	BRCA1_PARG	PTPRN2	BRCA1	PARG		5799	HGNC:9677	ENSG00000155093	672	HGNC:1100	ENSG00000012048	8505	HGNC:8605	ENSG00000227345				0	0	-0.0372164	-0.166661	15.984	-0.065055	0	1.3165	0	0.131371	0	797.511	0.0119584	-0.0193214	0	0	1	0	0
Clinical_Trials	BRCA1_PARG	PTPRO	BRCA1	PARG		5800	HGNC:9678	ENSG00000151490	672	HGNC:1100	ENSG00000012048	8505	HGNC:8605	ENSG00000227345				0	0	0.0735668	0.163093	0.951985	0.0691843	0	7.2299	0	0.156319	0	3.01577	0.0110767	-0.06971	0	0	1	0	0.0286896
Clinical_Trials	BRCA1_PARG	PTPRQ	BRCA1	PARG		374462	HGNC:9679	ENSG00000139304	672	HGNC:1100	ENSG00000012048	8505	HGNC:8605	ENSG00000227345				0	0	0.274625	0.307216	0.902945	0	0	0.364717	1.96847	0	0	3.98952	0	0	0	0	1	0	0.00319998
Clinical_Trials	BRCA1_PARG	PTPRR	BRCA1	PARG		5801	HGNC:9680	ENSG00000153233	672	HGNC:1100	ENSG00000012048	8505	HGNC:8605	ENSG00000227345				0	0	-0.0360209	0.0509061	1.42592	0.0437169	0	10.8641	0.929204	3.5438	0	17.1162	0.0102879	-0.0194949	0	0	1	0	0.00769621
Clinical_Trials	BRCA1_PARG	PTPRS	BRCA1	PARG		5802	HGNC:9681	ENSG00000105426	672	HGNC:1100	ENSG00000012048	8505	HGNC:8605	ENSG00000227345				0	0	0.20805	0.414092	35.8322	-0.0284812	0	1.00703	0.826487	1.25498	0	811.779	0.00928011	0.00962554	0	0	1	0	0
Clinical_Trials	BRCA1_PARG	PTPRT	BRCA1	PARG		11122	HGNC:9682	ENSG00000196090	672	HGNC:1100	ENSG00000012048	8505	HGNC:8605	ENSG00000227345				0	0	-0.0942205	-0.0983949	1.28765	-0.0430236	0	0.99898	1.96847	2.5514	0.89608	17.4869	0.0118392	0.0156243	0	0	1	0	0
Clinical_Trials	BRCA1_PARG	PTPRU	BRCA1	PARG		10076	HGNC:9683	ENSG00000060656	672	HGNC:1100	ENSG00000012048	8505	HGNC:8605	ENSG00000227345				0	0	0.201498	0.485932	15.6899	-0.148635	0	6.40117	0.91759	1.58523	0.71599	212.805	0.0196598	0.142142	0	0	1	0.509338	0.020467
Clinical_Trials	BRCA1_PARG	PTPRZ1	BRCA1	PARG		5803	HGNC:9685	ENSG00000106278	672	HGNC:1100	ENSG00000012048	8505	HGNC:8605	ENSG00000227345				0	0	-0.050271	0.0210519	11.183	0.060781	0	1.20587	3.39009	1.05467	0	420.141	0.0188983	0.110453	0	0	1	0	0.00786903
Clinical_Trials	BRCA1_PARG	PTRH1	BRCA1	PARG		138428	HGNC:27039	ENSG00000187024	672	HGNC:1100	ENSG00000012048	8505	HGNC:8605	ENSG00000227345				0	0	0.25765	0.327207	0.600428	0.0205965	0	1.66135	3.32254	0	0.666496	1.82176	0.018111	0.1295	0	0	1	0.254669	0.0136847
Clinical_Trials	BRCA1_PARG	PTRH2	BRCA1	PARG		51651	HGNC:24265	ENSG00000141378	672	HGNC:1100	ENSG00000012048	8505	HGNC:8605	ENSG00000227345				0	0	0.480233	0.542781	6.52674	0.0718238	0	4.38136	8.29452	0.134698	0	18.292	0.0159729	0.187461	0	0	1	0.679117	0.0121199
Clinical_Trials	BRCA1_PARG	PTRHD1	BRCA1	PARG		391356	HGNC:33782	ENSG00000184924	672	HGNC:1100	ENSG00000012048	8505	HGNC:8605	ENSG00000227345				0	0	0.428663	0.327147	10.6284	-0.0481592	0	1.48565	1.32837	-0.205612	0	53.7894	0.012372	0.00392444	0	0	1	0	0.00515873
Clinical_Trials	BRCA1_PARG	PTS	BRCA1	PARG		5805	HGNC:9689	ENSG00000150787	672	HGNC:1100	ENSG00000012048	8505	HGNC:8605	ENSG00000227345				0	0	0.195156	0.362778	19.6492	0.0491278	0	1.30923	1.28797	4.92088	0.889017	110.896	0.0100011	-0.146904	0	0	1	0	0.0130106
Clinical_Trials	BRCA1_PARG	PTTG1	BRCA1	PARG		9232	HGNC:9690	ENSG00000164611	672	HGNC:1100	ENSG00000012048	8505	HGNC:8605	ENSG00000227345				0.443	0	0.533041	0.461744	17.3078	0.0953145	0	7.70652	0	156.15	3.67457	1656.67	0.0394714	0.610171	0	0	1	50.5942	0.071444
Clinical_Trials	BRCA1_PARG	PTTG1IP	BRCA1	PARG		754	HGNC:13524	ENSG00000183255	672	HGNC:1100	ENSG00000012048	8505	HGNC:8605	ENSG00000227345				0	0	0.358266	0.459145	164.441	0.000966305	0	0.274432	1.26007	0.717529	0	10469.5	0.0154817	-0.0791386	0	0	1	0	0.0106214
Clinical_Trials	BRCA1_PARG	PTTG1IP2	BRCA1	PARG		102723899	HGNC:55318	ENSG00000251154	672	HGNC:1100	ENSG00000012048	8505	HGNC:8605	ENSG00000227345				0	0	0.152537	0.0942327	0.51744	0	0	0	0	0	0	14.9393	0	0	0	0	1	0	0.000380081
Clinical_Trials	BRCA1_PARG	PTTG2	BRCA1	PARG		10744	HGNC:9691	ENSG00000250254	672	HGNC:1100	ENSG00000012048	8505	HGNC:8605	ENSG00000227345				0.306	0	-0.0780227	0.0293978	0.689276	0.0672709	0	0.253311	0	84.0597	0.371025	0.78537	0.0114876	0.0496818	0	0	1	0	0.0334736
Clinical_Trials	BRCA1_PARG	PTX3	BRCA1	PARG		5806	HGNC:9692	ENSG00000163661	672	HGNC:1100	ENSG00000012048	8505	HGNC:8605	ENSG00000227345				0	0	0.153956	0.293954	153.05	-0.0297185	0	0	1.17877	0.186303	0	494418	0.0143839	-0.0845274	0	0	1	0	0.00604817
Clinical_Trials	BRCA1_PARG	PTX4	BRCA1	PARG		390667	HGNC:14171	ENSG00000251692	672	HGNC:1100	ENSG00000012048	8505	HGNC:8605	ENSG00000227345				0	0	0.183649	0.262659	0.162026	-0.011413	0	0	0	0	0	0.0625453	0.0157387	-0.0347166	0	0	1	0	0.00222222
Clinical_Trials	BRCA1_PARG	PUDP	BRCA1	PARG		8226	HGNC:16818	ENSG00000130021	672	HGNC:1100	ENSG00000012048	8505	HGNC:8605	ENSG00000227345				0	0	0.459478	0.465374	6.81775	-0.027393	0	0.383244	1.15723	-0.864606	0	26.2827	0.00833002	-0.205189	0	0	1	0	0
Clinical_Trials	BRCA1_PARG	PUF60	BRCA1	PARG		22827	HGNC:17042	ENSG00000179950	672	HGNC:1100	ENSG00000012048	8505	HGNC:8605	ENSG00000227345				0	0	0.494473	0.742297	65.9437	-0.089142	0	41.9988	12.9504	12.5449	2.97842	729.332	0.129337	2.65535	0	0	1	100	0.00768959
Clinical_Trials	BRCA1_PARG	PUM1	BRCA1	PARG		9698	HGNC:14957	ENSG00000134644	672	HGNC:1100	ENSG00000012048	8505	HGNC:8605	ENSG00000227345				0.167	0	0.395643	0.798109	33.7431	0.0852976	0	19.0428	7.53695	5.81732	3.27289	257.282	0.0473885	0.211762	0	0	1	4.58404	0.108286
Clinical_Trials	BRCA1_PARG	PUM2	BRCA1	PARG		23369	HGNC:14958	ENSG00000055917	672	HGNC:1100	ENSG00000012048	8505	HGNC:8605	ENSG00000227345				0	0	0.490218	0.807385	41.3349	0.0870991	0	6.77694	9.74196	5.09291	2.13806	392.394	0.0166982	0.16238	0	0	1	0.339559	0.0718712
Clinical_Trials	BRCA1_PARG	PUM3	BRCA1	PARG		9933	HGNC:29676	ENSG00000080608	672	HGNC:1100	ENSG00000012048	8505	HGNC:8605	ENSG00000227345				0	0	0.535391	0.656326	23.9879	0.00639669	0	41.6394	6.41735	-0.175018	0.462313	333.071	0.0182004	0.0573248	0	0	1	0.254669	0.0424327
Clinical_Trials	BRCA1_PARG	PURA	BRCA1	PARG		5813	HGNC:9701	ENSG00000185129	672	HGNC:1100	ENSG00000012048	8505	HGNC:8605	ENSG00000227345				0	0	0.430132	0.687038	8.29489	0.00491269	0	22.4536	4.90587	8.56987	5.64279	22.7241	0.0116136	0.0362567	0	0	1	0.0848896	0.00496552
Clinical_Trials	BRCA1_PARG	PURB	BRCA1	PARG		5814	HGNC:9702	ENSG00000146676	672	HGNC:1100	ENSG00000012048	8505	HGNC:8605	ENSG00000227345				0	0	0.48812	0.754327	18.6863	0.0200773	0	21.7934	6.17753	0.521402	0	101.357	0.0197009	0.00648509	0	0	1	0	0.0353081
Clinical_Trials	BRCA1_PARG	PURG	BRCA1	PARG		29942	HGNC:17930	ENSG00000172733	672	HGNC:1100	ENSG00000012048	8505	HGNC:8605	ENSG00000227345				0	0	0.0594747	0.0884062	1.57902	0.0102081	0	12.2409	0	0	0	10.0266	0.010311	-0.023116	0	0	1	0	0.00696078
Clinical_Trials	BRCA1_PARG	PUS1	BRCA1	PARG		80324	HGNC:15508	ENSG00000177192	672	HGNC:1100	ENSG00000012048	8505	HGNC:8605	ENSG00000227345				0	0	0.518687	0.583808	8.66179	-0.0639752	0	5.89415	6.35013	-0.757051	0	28.0865	0.0249778	0.0906908	0	0	1	0.424448	0.0397346
Clinical_Trials	BRCA1_PARG	PUS3	BRCA1	PARG		83480	HGNC:25461	ENSG00000110060	672	HGNC:1100	ENSG00000012048	8505	HGNC:8605	ENSG00000227345				0	0	0.455689	0.601657	9.45708	0.0865038	0	0	0	-1.03446	0.289521	23.354	0.0305345	0.128516	0	0	1	1.27334	0.0457142
Clinical_Trials	BRCA1_PARG	PUS7	BRCA1	PARG		54517	HGNC:26033	ENSG00000091127	672	HGNC:1100	ENSG00000012048	8505	HGNC:8605	ENSG00000227345				0	0	0.399146	0.723645	8.58429	0.011134	0	15.5593	11.7079	-2.12685	0	35.0989	0.0178917	0.057144	0	0	1	0.509338	0.0292929
Clinical_Trials	BRCA1_PARG	PUS7L	BRCA1	PARG		83448	HGNC:25276	ENSG00000129317	672	HGNC:1100	ENSG00000012048	8505	HGNC:8605	ENSG00000227345				0	0	0.571747	0.711397	3.47407	0.0804728	0	4.00579	1.77783	-1.02129	0.357124	7.56209	0.00981132	0.0573807	0	0	1	0.0848896	0.0121918
Clinical_Trials	BRCA1_PARG	PUS10	BRCA1	PARG		150962	HGNC:26505	ENSG00000162927	672	HGNC:1100	ENSG00000012048	8505	HGNC:8605	ENSG00000227345				0	0	0.592662	0.614012	3.50024	0.0568563	0	0	0	-0.582821	0	5.11442	0.0148149	0.0689679	0	0	1	0.169779	0.00238095
Clinical_Trials	BRCA1_PARG	PUSL1	BRCA1	PARG		126789	HGNC:26914	ENSG00000169972	672	HGNC:1100	ENSG00000012048	8505	HGNC:8605	ENSG00000227345				0	0	0.513448	0.641552	16.4284	-0.109355	0	3.18322	1.17146	-0.0863356	1.08804	81.6614	0.0161839	0.0354303	0	0	1	0.0848896	0.010211
Clinical_Trials	BRCA1_PARG	PVALB	BRCA1	PARG		5816	HGNC:9704	ENSG00000100362	672	HGNC:1100	ENSG00000012048	8505	HGNC:8605	ENSG00000227345				0	0	-0.150731	-0.235728	19.5428	0.107547	0	0.65338	0	0.0514264	0	11183.2	0.0118629	-0.0438881	0	0	1	0	0.00266667
Clinical_Trials	BRCA1_PARG	PVALEF	BRCA1	PARG		388428	HGNC:40053	ENSG00000225180	672	HGNC:1100	ENSG00000012048	8505	HGNC:8605	ENSG00000227345				0	0	-0.0340761	-0.0546533	0.110983	0	0	0	0	0	0	0.0681709	0	0	0	0	1	0	0.000485784
Clinical_Trials	BRCA1_PARG	PVR	BRCA1	PARG		5817	HGNC:9705	ENSG00000073008	672	HGNC:1100	ENSG00000012048	8505	HGNC:8605	ENSG00000227345				0	0	0.234392	0.424157	21.3827	-0.0224377	0	-0.13208	1.82108	0.262729	0	276.747	0.00894051	0.0497898	0	0	1	0	0
Clinical_Trials	BRCA1_PARG	PVRIG	BRCA1	PARG		79037	HGNC:32190	ENSG00000213413	672	HGNC:1100	ENSG00000012048	8505	HGNC:8605	ENSG00000227345				0	0	0.196238	0.231521	3.76094	0.0675211	0	1.59522	0	0.332524	0	20.2368	0.0139189	0.0603939	0	0	1	0.0848896	0.0025641
Clinical_Trials	BRCA1_PARG	PWP1	BRCA1	PARG		11137	HGNC:17015	ENSG00000136045	672	HGNC:1100	ENSG00000012048	8505	HGNC:8605	ENSG00000227345				0	0	0.514214	0.847343	35.9689	-0.00583479	0	20.5273	5.87025	0.434626	0	384.552	0.0497167	0.725714	0	0	1	72.9202	0.0620002
Clinical_Trials	BRCA1_PARG	PWP2	BRCA1	PARG		5822	HGNC:9711	ENSG00000241945	672	HGNC:1100	ENSG00000012048	8505	HGNC:8605	ENSG00000227345				0	0	0.178444	0.252527	1.23126	-0.0487737	0	12.7544	4.7987	-0.366639	0.762495	2.52684	0.0944094	1.23412	0	0	1	97.7929	0.115507
Clinical_Trials	BRCA1_PARG	PWWP2A	BRCA1	PARG		114825	HGNC:29406	ENSG00000170234	672	HGNC:1100	ENSG00000012048	8505	HGNC:8605	ENSG00000227345				0	0.201	0.517813	0.75125	7.60436	-0.0490289	0	10.433	2.45126	3.51893	0	17.861	0.0137558	-0.0525904	0	0	1	0	0.0348642
Clinical_Trials	BRCA1_PARG	PWWP2B	BRCA1	PARG		170394	HGNC:25150	ENSG00000171813	672	HGNC:1100	ENSG00000012048	8505	HGNC:8605	ENSG00000227345				0	0	0.239764	0.123534	20.0799	-0.0129014	0	2.55782	0	1.8146	0	162.977	0.0132039	-0.0460727	0	0	1	0	0
Clinical_Trials	BRCA1_PARG	PWWP3A	BRCA1	PARG		84939	HGNC:29641	ENSG00000160953	672	HGNC:1100	ENSG00000012048	8505	HGNC:8605	ENSG00000227345				0.193	0	0.313522	0.446371	23.799	-0.0210422	0	2.07322	0	0.690375	0.97086	238.357	0.0112844	0.0110017	0	0	1	0	0.00485009
Clinical_Trials	BRCA1_PARG	PWWP3B	BRCA1	PARG		139221	HGNC:26583	ENSG00000157502	672	HGNC:1100	ENSG00000012048	8505	HGNC:8605	ENSG00000227345				0	0	-0.00686633	-0.0451625	6.54113	0.0759976	0	0.65338	0	0	0.371025	855.526	0.00960586	-0.105183	0	0	1	0	0.00532213
Clinical_Trials	BRCA1_PARG	PWWP4	BRCA1	PARG		728317	HGNC:55197	ENSG00000278803	672	HGNC:1100	ENSG00000012048	8505	HGNC:8605	ENSG00000227345				0	0	-0.0194573	0.013285	0.00920512	0	0	0	0	0	0	0.00122726	0	0	0	0	1	0	0.000485784
Clinical_Trials	BRCA1_PARG	PXDC1	BRCA1	PARG		221749	HGNC:21361	ENSG00000168994	672	HGNC:1100	ENSG00000012048	8505	HGNC:8605	ENSG00000227345				0	0	0.233723	0.380673	90.0219	-0.0364737	0	0	0	0.350605	0	11628	0.0118296	-0.00342036	0	0	1	0	0.0146708
Clinical_Trials	BRCA1_PARG	PXDN	BRCA1	PARG		7837	HGNC:14966	ENSG00000130508	672	HGNC:1100	ENSG00000012048	8505	HGNC:8605	ENSG00000227345				0.521	0.222	0.295593	0.414945	30.4241	-0.0817912	0	0.0904558	3.96275	68.3511	2.50347	1571.74	0.0103303	-0.0977925	0	0	1	0	0.0110825
Clinical_Trials	BRCA1_PARG	PXDNL	BRCA1	PARG		137902	HGNC:26359	ENSG00000147485	672	HGNC:1100	ENSG00000012048	8505	HGNC:8605	ENSG00000227345				0.52	0.217	0.0669554	0.160368	1.66435	0.112057	0	0.594866	1.72033	71.3362	2.1822	43.3321	0.00899834	0.0387189	0	0	1	0	0.0328983
Clinical_Trials	BRCA1_PARG	PXK	BRCA1	PARG		54899	HGNC:23326	ENSG00000168297	672	HGNC:1100	ENSG00000012048	8505	HGNC:8605	ENSG00000227345				0	0	0.364112	0.34828	18.883	-0.00481819	0	8.29405	0	1.17695	0	236.759	0.00928187	-0.0287874	0	0	1	0	0
Clinical_Trials	BRCA1_PARG	PXMP2	BRCA1	PARG		5827	HGNC:9716	ENSG00000176894	672	HGNC:1100	ENSG00000012048	8505	HGNC:8605	ENSG00000227345				0	0	0.197623	0.29847	22.3832	0.0643983	0	3.47631	0	-0.580345	0.784176	423.891	0.0179527	0.0774026	0	0	1	0.169779	0.0109477
Clinical_Trials	BRCA1_PARG	PXMP4	BRCA1	PARG		11264	HGNC:15920	ENSG00000101417	672	HGNC:1100	ENSG00000012048	8505	HGNC:8605	ENSG00000227345				0	0	0.486579	0.579067	6.73834	-0.0218674	0	0.765191	0	-0.137494	0	21.8971	0.0128519	0.0251012	0	0	1	0.0848896	0
Clinical_Trials	BRCA1_PARG	PXN	BRCA1	PARG		5829	HGNC:9718	ENSG00000089159	672	HGNC:1100	ENSG00000012048	8505	HGNC:8605	ENSG00000227345				0.158	0	0.276402	0.288624	45.4398	0.130267	0	19.5549	2.23925	11.5894	0	1321.46	0.056796	0.267896	0	0	1	9.59253	0.0241451
Clinical_Trials	BRCA1_PARG	PXT1	BRCA1	PARG		222659	HGNC:18312	ENSG00000179165	672	HGNC:1100	ENSG00000012048	8505	HGNC:8605	ENSG00000227345				0	0	-0.0192453	0.119477	0.348431	0.0311137	0	0	0	0	0	0.92428	0.0118825	-0.00688643	0	0	1	0.0848896	0.0025641
Clinical_Trials	BRCA1_PARG	PXYLP1	BRCA1	PARG		92370	HGNC:26303	ENSG00000155893	672	HGNC:1100	ENSG00000012048	8505	HGNC:8605	ENSG00000227345				0	0	0.248184	0.387405	2.49761	0.0376617	0	0	1.46529	-0.205612	0	3.32366	0.0110737	0.0650429	0	0	1	0	0.0052381
Clinical_Trials	BRCA1_PARG	PYCARD	BRCA1	PARG		29108	HGNC:16608	ENSG00000103490	672	HGNC:1100	ENSG00000012048	8505	HGNC:8605	ENSG00000227345				0.415	0	0.392784	0.373908	45.7359	0.0502128	0	4.14402	2.385	2.82317	0.832021	6356.09	0.014438	-0.0238554	1	0	1	0	0.0101453
Clinical_Trials	BRCA1_PARG	PYCR1	BRCA1	PARG		5831	HGNC:9721	ENSG00000183010	672	HGNC:1100	ENSG00000012048	8505	HGNC:8605	ENSG00000227345				0	0	0.33144	0.286898	13.3602	-0.0455064	0	4.89081	5.48128	6.18541	2.03537	440.664	0.0126475	0.0362334	1	0	1	0	0.0113291
Clinical_Trials	BRCA1_PARG	PYCR2	BRCA1	PARG		29920	HGNC:30262	ENSG00000143811	672	HGNC:1100	ENSG00000012048	8505	HGNC:8605	ENSG00000227345				0	0	0.511255	0.573324	64.9251	0.00525137	0	5.97447	8.61396	2.17952	1.95522	750.602	0.0121019	0.0102991	0	0	1	0.169779	0.0113339
Clinical_Trials	BRCA1_PARG	PYCR3	BRCA1	PARG		65263	HGNC:25846	ENSG00000104524	672	HGNC:1100	ENSG00000012048	8505	HGNC:8605	ENSG00000227345				0	0	0.318823	0.327378	6.77973	0.00169391	0	13.9831	3.58032	0.340148	1.81617	20.0439	0.0169202	-0.0235265	0	0	1	0.0848896	0.0242011
Clinical_Trials	BRCA1_PARG	PYDC1	BRCA1	PARG		260434	HGNC:30261	ENSG00000169900	672	HGNC:1100	ENSG00000012048	8505	HGNC:8605	ENSG00000227345				0	0	-0.129676	0.0312393	3.59829	0.0388954	0	0	0	5.03362	0.724967	96.2433	0.0137685	0.119286	0	0	1	0.169779	0.00541126
Clinical_Trials	BRCA1_PARG	PYDC2	BRCA1	PARG		152138	HGNC:33512	ENSG00000253548	672	HGNC:1100	ENSG00000012048	8505	HGNC:8605	ENSG00000227345				0	0	0.0411353	0.0324532	0.00564588	0	0	0	0	1.65817	0	0.00156516	0	0	0	0	1	0	0.000213675
Clinical_Trials	BRCA1_PARG	PYGB	BRCA1	PARG		5834	HGNC:9723	ENSG00000100994	672	HGNC:1100	ENSG00000012048	8505	HGNC:8605	ENSG00000227345				0	0	0.175461	0.431273	121.662	-0.0606077	0	10.767	7.85461	0	0.232143	11671.9	0.0101743	-0.0729595	0	0	1	0	0.039777
Clinical_Trials	BRCA1_PARG	PYGL	BRCA1	PARG		5836	HGNC:9725	ENSG00000100504	672	HGNC:1100	ENSG00000012048	8505	HGNC:8605	ENSG00000227345				0	0	0.295408	0.254388	54.0829	0.0609776	0	15.3541	12.1959	0.06107	0	13661.1	0.0175793	0.0655973	1	0	1	0	0.0360504
Clinical_Trials	BRCA1_PARG	PYGM	BRCA1	PARG		5837	HGNC:9726	ENSG00000068976	672	HGNC:1100	ENSG00000012048	8505	HGNC:8605	ENSG00000227345				0	0	-0.139019	-0.0656638	132.919	-0.0360005	0	4.07462	1.03724	0.200162	0	369555	0.0199924	0.210256	0	0	1	0.594228	0.0153006
Clinical_Trials	BRCA1_PARG	PYGO1	BRCA1	PARG		26108	HGNC:30256	ENSG00000171016	672	HGNC:1100	ENSG00000012048	8505	HGNC:8605	ENSG00000227345				0	0	0.217793	0.433839	3.36079	0.0909681	0	2.68468	0	30.1685	0	9.62282	0.0125829	-0.0391394	0	0	1	0	0.00596764
Clinical_Trials	BRCA1_PARG	PYGO2	BRCA1	PARG		90780	HGNC:30257	ENSG00000163348	672	HGNC:1100	ENSG00000012048	8505	HGNC:8605	ENSG00000227345				0	0	0.488797	0.661119	35.1886	-0.0111462	0	4.75711	0	32.6106	0	288.524	0.0212659	0.0820401	0	0	1	0.169779	0.0279964
Clinical_Trials	BRCA1_PARG	PYHIN1	BRCA1	PARG		149628	HGNC:28894	ENSG00000163564	672	HGNC:1100	ENSG00000012048	8505	HGNC:8605	ENSG00000227345				0	0	0.259706	0.130525	1.9132	0.0368632	0	46.6333	2.063	1.79002	0	33.133	0.0194944	-0.0636551	0	0	1	0	0.0160913
Clinical_Trials	BRCA1_PARG	PYM1	BRCA1	PARG		84305	HGNC:30258	ENSG00000170473	672	HGNC:1100	ENSG00000012048	8505	HGNC:8605	ENSG00000227345				0	0	0.571976	0.701611	22.7759	0.0527933	0	22.8811	4.78547	0	0	159.785	0.0302477	0.311062	0	0	1	4.9236	0.0151307
Clinical_Trials	BRCA1_PARG	PYROXD1	BRCA1	PARG		79912	HGNC:26162	ENSG00000121350	672	HGNC:1100	ENSG00000012048	8505	HGNC:8605	ENSG00000227345				0	0	0.539674	0.746398	7.4956	0.111419	0	2.98143	1.77783	-0.140467	0	14.0204	0.0952988	0.721637	0	0	1	68.5059	0.0304445
Clinical_Trials	BRCA1_PARG	PYROXD2	BRCA1	PARG		84795	HGNC:23517	ENSG00000119943	672	HGNC:1100	ENSG00000012048	8505	HGNC:8605	ENSG00000227345				0	0	0.439173	0.414754	9.04456	-0.0014112	0	0.65338	0	-0.202469	0	58.5389	0.00838726	0.00482052	0	0	1	0	0.00444444
Clinical_Trials	BRCA1_PARG	PYY	BRCA1	PARG		5697	HGNC:9748	ENSG00000131096	672	HGNC:1100	ENSG00000012048	8505	HGNC:8605	ENSG00000227345				0	0	0.194175	0.154907	1.97416	-0.0326989	0	0	0	-0.317807	0	193.663	0.0169236	0.0186727	0	0	1	0	0
Clinical_Trials	BRCA1_PARG	PZP	BRCA1	PARG		5858	HGNC:9750	ENSG00000126838	672	HGNC:1100	ENSG00000012048	8505	HGNC:8605	ENSG00000227345				0	0	0.162171	0.0546076	0.823912	-0.010432	0	0	0	-0.200102	0	19.6923	0.0115544	0.0047624	0	0	1	0	0.00238095
Clinical_Trials	BRCA1_PARG	QARS1	BRCA1	PARG		5859	HGNC:9751	ENSG00000172053	672	HGNC:1100	ENSG00000012048	8505	HGNC:8605	ENSG00000227345				0	0.182	0.540463	0.614186	85.3311	-0.0329623	0	42.8912	10.8318	-0.0442836	0.163966	1848.4	0.0949765	1.68153	0	0	1	100	0.00942038
Clinical_Trials	BRCA1_PARG	QDPR	BRCA1	PARG		5860	HGNC:9752	ENSG00000151552	672	HGNC:1100	ENSG00000012048	8505	HGNC:8605	ENSG00000227345				0.344	0	0.0149894	0.0380643	57.7832	0.0330447	0	1.14375	6.98861	0.220283	0	11985.1	0.00728475	-0.0709058	0	0	1	0	0.0126615
Clinical_Trials	BRCA1_PARG	QKI	BRCA1	PARG		9444	HGNC:21100	ENSG00000112531	672	HGNC:1100	ENSG00000012048	8505	HGNC:8605	ENSG00000227345				0.167	0	0.0786893	0.108779	27.888	-0.00659692	0	12.5636	2.87103	6.42699	1.28101	767.13	0.0283561	0.00558734	0	0	1	0.424448	0.0260824
Clinical_Trials	BRCA1_PARG	QNG1	BRCA1	PARG		84267	HGNC:28144	ENSG00000165118	672	HGNC:1100	ENSG00000012048	8505	HGNC:8605	ENSG00000227345				0	0	0.609583	0.672388	9.06254	0.00533659	0	1.6369	6.98861	0.95935	0	37.9853	0.0123047	0.0624542	0	0	1	0.0848896	0.00430556
Clinical_Trials	BRCA1_PARG	QPCT	BRCA1	PARG		25797	HGNC:9753	ENSG00000115828	672	HGNC:1100	ENSG00000012048	8505	HGNC:8605	ENSG00000227345				0	0	0.160697	0.139911	18.8241	0.0563178	0	0.959019	2.93761	-0.392793	0	2681.89	0.0125833	0.0314732	0	0	1	0	0.00623474
Clinical_Trials	BRCA1_PARG	QPCTL	BRCA1	PARG		54814	HGNC:25952	ENSG00000011478	672	HGNC:1100	ENSG00000012048	8505	HGNC:8605	ENSG00000227345				0	0	0.43053	0.611838	8.85062	0.0613108	0	6.11705	3.83669	-0.94292	0	28.3863	0.0123597	0.140582	0	0	1	0.0848896	0.00448343
Clinical_Trials	BRCA1_PARG	QPRT	BRCA1	PARG		23475	HGNC:9755	ENSG00000103485	672	HGNC:1100	ENSG00000012048	8505	HGNC:8605	ENSG00000227345				0	0	0.117823	-0.0407289	18.2145	-0.0688676	0	2.88645	1.02701	0	1.11912	848.857	0.0101257	0.0087036	0	0	1	0	0.00175439
Clinical_Trials	BRCA1_PARG	QRFP	BRCA1	PARG		347148	HGNC:29982	ENSG00000188710	672	HGNC:1100	ENSG00000012048	8505	HGNC:8605	ENSG00000227345				0	0	0.341349	0.350932	0.887914	-0.030592	0	0	0	-1.28126	0	1.61831	0.0128015	-0.00881285	0	0	1	0.169779	0.00870663
Clinical_Trials	BRCA1_PARG	QRFPR	BRCA1	PARG		84109	HGNC:15565	ENSG00000186867	672	HGNC:1100	ENSG00000012048	8505	HGNC:8605	ENSG00000227345				0	0	0.0383577	-0.0386812	0.253663	-0.0788969	0	0	0	-0.194112	0	0.614364	0.0115751	0.0162319	0	0	1	0	0
Clinical_Trials	BRCA1_PARG	QRICH1	BRCA1	PARG		54870	HGNC:24713	ENSG00000198218	672	HGNC:1100	ENSG00000012048	8505	HGNC:8605	ENSG00000227345				0	0	0.493309	0.791856	44.9262	0.112374	0	8.53289	7.94806	0.525988	0.505727	468.219	0.0362476	0.301876	0	0	1	6.36672	0.103632
Clinical_Trials	BRCA1_PARG	QRICH2	BRCA1	PARG		84074	HGNC:25326	ENSG00000129646	672	HGNC:1100	ENSG00000012048	8505	HGNC:8605	ENSG00000227345				0	0	0.375624	0.350655	4.2204	-0.0146021	0	0.99898	1.96847	-0.582821	0	59.4378	0.0133396	-0.0354079	0	0	1	0.0848896	0
Clinical_Trials	BRCA1_PARG	QRSL1	BRCA1	PARG		55278	HGNC:21020	ENSG00000130348	672	HGNC:1100	ENSG00000012048	8505	HGNC:8605	ENSG00000227345				0.172	0	0.587976	0.692912	7.36767	-0.0948053	0	0.517898	0.921423	1.45435	0.308426	13.5869	0.0676947	0.411225	0	0	1	22.2411	0.0490023
Clinical_Trials	BRCA1_PARG	QSER1	BRCA1	PARG		79832	HGNC:26154	ENSG00000060749	672	HGNC:1100	ENSG00000012048	8505	HGNC:8605	ENSG00000227345				0	0	0.587815	0.809714	7.81155	0.0329596	0	11.4329	3.65569	0	0.89608	25.7174	0.0134224	-0.235923	0	0	1	0.0848896	0.0167974
Clinical_Trials	BRCA1_PARG	QSOX1	BRCA1	PARG		5768	HGNC:9756	ENSG00000116260	672	HGNC:1100	ENSG00000012048	8505	HGNC:8605	ENSG00000227345				0	0	0.336592	0.375904	45.3162	-0.0225182	0	0.52929	1.11732	0	0	1520.42	0.0129659	0.0997172	0	0	1	0	0.00475
Clinical_Trials	BRCA1_PARG	QSOX2	BRCA1	PARG		169714	HGNC:30249	ENSG00000165661	672	HGNC:1100	ENSG00000012048	8505	HGNC:8605	ENSG00000227345				0	0	0.490435	0.623316	16.7551	-0.0236823	0	3.82063	4.01351	0.456914	0	227.648	0.0118092	0.0472194	0	0	1	0	0.00719155
Clinical_Trials	BRCA1_PARG	QTRT1	BRCA1	PARG		81890	HGNC:23797	ENSG00000213339	672	HGNC:1100	ENSG00000012048	8505	HGNC:8605	ENSG00000227345				0	0	0.295933	0.400429	57.5175	0.0385842	0	2.20308	6.98861	0	0.529975	1212.52	0.0135977	0.118859	0	0	1	0.254669	0.0025641
Clinical_Trials	BRCA1_PARG	QTRT2	BRCA1	PARG		79691	HGNC:25771	ENSG00000151576	672	HGNC:1100	ENSG00000012048	8505	HGNC:8605	ENSG00000227345				0	0	0.64424	0.725096	8.51196	0.0864487	0	3.09371	9.36232	-0.736934	0.674268	29.1696	0.0136161	-0.0116559	0	0	1	0	0.02766
Clinical_Trials	BRCA1_PARG	R3HCC1	BRCA1	PARG		203069	HGNC:27329	ENSG00000104679	672	HGNC:1100	ENSG00000012048	8505	HGNC:8605	ENSG00000227345				0	0	0.335424	0.53415	31.4156	0.0165578	0	2.4074	0	0.298872	0	187.358	0.0122333	-0.137912	0	0	1	0	0.00185185
Clinical_Trials	BRCA1_PARG	R3HCC1L	BRCA1	PARG		27291	HGNC:23512	ENSG00000166024	672	HGNC:1100	ENSG00000012048	8505	HGNC:8605	ENSG00000227345				0	0.169	0.593484	0.745046	13.2977	0.0776743	0	3.77992	5.70065	0.416528	0	69.9301	0.00941503	0.0545178	0	0	1	0	0.0364749
Clinical_Trials	BRCA1_PARG	R3HDM1	BRCA1	PARG		23518	HGNC:9757	ENSG00000048991	672	HGNC:1100	ENSG00000012048	8505	HGNC:8605	ENSG00000227345				0	0	0.35406	0.560559	14.7532	0.0513148	0	6.45862	3.89813	0.276944	0	207.251	0.0164471	0.0426368	0	0	1	0.0848896	0.0140844
Clinical_Trials	BRCA1_PARG	R3HDM2	BRCA1	PARG		22864	HGNC:29167	ENSG00000179912	672	HGNC:1100	ENSG00000012048	8505	HGNC:8605	ENSG00000227345				0	0	0.418569	0.659208	34.5523	0.125871	0	7.47898	0	0.239163	0	266.348	0.0105209	0.00654071	0	0	1	0	0.00991323
Clinical_Trials	BRCA1_PARG	R3HDM4	BRCA1	PARG		91300	HGNC:28270	ENSG00000198858	672	HGNC:1100	ENSG00000012048	8505	HGNC:8605	ENSG00000227345				0	0	0.226379	0.279709	93.8884	-0.00207337	0	3.73162	2.14381	-1.02465	0.365371	35986	0.0127028	-0.027911	0	0	1	0	0.0124528
Clinical_Trials	BRCA1_PARG	R3HDML	BRCA1	PARG		140902	HGNC:16249	ENSG00000101074	672	HGNC:1100	ENSG00000012048	8505	HGNC:8605	ENSG00000227345				0	0	0.0834084	-0.0239304	0.0453192	0.0726926	0	3.06608	0	0	0	0.0659429	0.00851315	-0.0330389	0	0	1	0	0.00289855
Clinical_Trials	BRCA1_PARG	RAB1A	BRCA1	PARG		5861	HGNC:9758	ENSG00000138069	672	HGNC:1100	ENSG00000012048	8505	HGNC:8605	ENSG00000227345				0	0	0.396433	0.63979	124.76	0.0204887	0	35.6133	5.3342	0.49367	-0.194572	3063.2	0.0309238	0.333441	0	0	1	5.7725	0.0457615
Clinical_Trials	BRCA1_PARG	RAB1B	BRCA1	PARG		81876	HGNC:18370	ENSG00000174903	672	HGNC:1100	ENSG00000012048	8505	HGNC:8605	ENSG00000227345				0	0	0.416161	0.585925	166.304	-0.0281443	0	10.841	10.288	0	0	4262.5	0.0312383	0.437376	0	0	1	15.0255	0.0501404
Clinical_Trials	BRCA1_PARG	RAB2A	BRCA1	PARG		5862	HGNC:9763	ENSG00000104388	672	HGNC:1100	ENSG00000012048	8505	HGNC:8605	ENSG00000227345				0	0	0.232588	0.591658	57.1387	0.0305466	0	2.81453	2.48895	0.60545	0	671.678	0.0150484	-0.00471946	0	0	1	0.0848896	0.00575569
Clinical_Trials	BRCA1_PARG	RAB2B	BRCA1	PARG		84932	HGNC:20246	ENSG00000129472	672	HGNC:1100	ENSG00000012048	8505	HGNC:8605	ENSG00000227345				0	0	0.432879	0.622735	17.7542	-0.0500277	0	0.62931	2.41746	-0.572165	0	68.2116	0.00999405	0.0772596	0	0	1	0	0.00434174
Clinical_Trials	BRCA1_PARG	RAB3A	BRCA1	PARG		5864	HGNC:9777	ENSG00000105649	672	HGNC:1100	ENSG00000012048	8505	HGNC:8605	ENSG00000227345				0	0	-0.101717	-0.0442093	52.5983	-0.0392373	0	0	0	-0.649849	0.709356	17270.9	0.0134863	0.152657	0	0	1	0.169779	0
Clinical_Trials	BRCA1_PARG	RAB3B	BRCA1	PARG		5865	HGNC:9778	ENSG00000169213	672	HGNC:1100	ENSG00000012048	8505	HGNC:8605	ENSG00000227345				0	0	0.161385	0.225787	2.08547	0.0242965	0	-0.0444564	1.31272	-0.744531	0	33.9279	0.0107451	-0.00104347	0	0	1	0.0848896	0.00277778
Clinical_Trials	BRCA1_PARG	RAB3C	BRCA1	PARG		115827	HGNC:30269	ENSG00000152932	672	HGNC:1100	ENSG00000012048	8505	HGNC:8605	ENSG00000227345				0	0	-0.140541	-0.105248	3.89015	0.00832317	0	0.731671	0	-0.751149	0	113.251	0.0109626	-0.0318761	0	0	1	0.169779	0.00544493
Clinical_Trials	BRCA1_PARG	RAB3D	BRCA1	PARG		9545	HGNC:9779	ENSG00000105514	672	HGNC:1100	ENSG00000012048	8505	HGNC:8605	ENSG00000227345				0	0	0.245417	0.39073	16.0126	-0.0333239	0	0.93244	0	-0.138661	0	473.329	0.0105903	0.0911328	0	0	1	0	0.00504762
Clinical_Trials	BRCA1_PARG	RAB3GAP1	BRCA1	PARG		22930	HGNC:17063	ENSG00000115839	672	HGNC:1100	ENSG00000012048	8505	HGNC:8605	ENSG00000227345				0	0	0.460515	0.833313	18.4405	0.092233	0	6.20945	11.3771	-1.19208	0	89.5501	0.0175582	-0.0107703	0	0	1	0.339559	0.0572301
Clinical_Trials	BRCA1_PARG	RAB3GAP2	BRCA1	PARG		25782	HGNC:17168	ENSG00000118873	672	HGNC:1100	ENSG00000012048	8505	HGNC:8605	ENSG00000227345				0	0	0.466152	0.807593	9.90801	0.0459553	0	11.1293	13.4858	-0.0961721	0	31.4898	0.022896	0.148447	0	0	1	1.10357	0.076928
Clinical_Trials	BRCA1_PARG	RAB3IL1	BRCA1	PARG		5866	HGNC:9780	ENSG00000167994	672	HGNC:1100	ENSG00000012048	8505	HGNC:8605	ENSG00000227345				0	0	0.372481	0.383322	23.2252	-0.035319	0	0.239129	0	0.247195	2.47224	602.472	0.00958038	0.0705898	0	0	1	0	0.00292398
Clinical_Trials	BRCA1_PARG	RAB3IP	BRCA1	PARG		117177	HGNC:16508	ENSG00000127328	672	HGNC:1100	ENSG00000012048	8505	HGNC:8605	ENSG00000227345				0	0	0.0514134	0.108654	4.82295	0.0300797	0	2.08004	3.49784	0.120508	-0.200963	55.6617	0.00999453	0.080072	1	0	1	0	0.0052795
Clinical_Trials	BRCA1_PARG	RAB4A	BRCA1	PARG		5867	HGNC:9781	ENSG00000168118	672	HGNC:1100	ENSG00000012048	8505	HGNC:8605	ENSG00000227345				0	0	0.224793	0.533909	31.5469	-0.0509547	0	6.46725	1.79737	0	0	252.37	0.0232527	0.042829	0	0	1	0.169779	0.00277778
Clinical_Trials	BRCA1_PARG	RAB4B	BRCA1	PARG		53916	HGNC:9782	ENSG00000167578	672	HGNC:1100	ENSG00000012048	8505	HGNC:8605	ENSG00000227345				0	0	0.192074	0.146885	37.098	-0.0574779	0	3.18668	3.14712	0	0	507.556	0.0123198	0.00822911	0	0	1	0	0.00733586
Clinical_Trials	BRCA1_PARG	RAB5A	BRCA1	PARG		5868	HGNC:9783	ENSG00000144566	672	HGNC:1100	ENSG00000012048	8505	HGNC:8605	ENSG00000227345				0	0	0.328893	0.585018	39.6951	0.00355805	0	21.765	2.06678	6.98027	0.355754	271.273	0.0125286	0.0900351	0	0	1	0.0848896	0.0116741
Clinical_Trials	BRCA1_PARG	RAB5B	BRCA1	PARG		5869	HGNC:9784	ENSG00000111540	672	HGNC:1100	ENSG00000012048	8505	HGNC:8605	ENSG00000227345				0	0	0.38138	0.63686	83.1864	0.0240174	0	2.81284	6.53834	0.434058	0.414545	1213.54	0.020286	-0.042859	0	0	1	0	0.00785057
Clinical_Trials	BRCA1_PARG	RAB5C	BRCA1	PARG		5878	HGNC:9785	ENSG00000108774	672	HGNC:1100	ENSG00000012048	8505	HGNC:8605	ENSG00000227345				0.424	0	0.334816	0.476258	106.082	-0.0480673	0	4.51682	6.76074	-0.249622	0.832021	2458.84	0.0298179	0.182915	1	0	1	2.20713	0.065967
Clinical_Trials	BRCA1_PARG	RAB5IF	BRCA1	PARG		55969	HGNC:15870	ENSG00000101084	672	HGNC:1100	ENSG00000012048	8505	HGNC:8605	ENSG00000227345				0	0	0.322595	0.346011	95.672	0.0274637	0	2.32397	0	-0.281917	0	7213.7	0.015899	0.11971	0	0	1	0.169779	0.0030303
Clinical_Trials	BRCA1_PARG	RAB6A	BRCA1	PARG		5870	HGNC:9786	ENSG00000175582	672	HGNC:1100	ENSG00000012048	8505	HGNC:8605	ENSG00000227345				0	0	0.203259	0.518394	97.2895	-0.137725	0	0.892708	6.46792	-0.442057	-0.200381	2495.01	0.146343	0.530874	0	0	1	41.0866	0.0721399
Clinical_Trials	BRCA1_PARG	RAB6B	BRCA1	PARG		51560	HGNC:14902	ENSG00000154917	672	HGNC:1100	ENSG00000012048	8505	HGNC:8605	ENSG00000227345				0	0	-0.0971517	-0.109159	18.8272	0.00275466	0	3.41765	2.18806	-1.18362	0	1612.41	0.0120782	0.0676325	0	0	1	0	0.0112949
Clinical_Trials	BRCA1_PARG	RAB6C	BRCA1	PARG		84084	HGNC:16525	ENSG00000222014	672	HGNC:1100	ENSG00000012048	8505	HGNC:8605	ENSG00000227345				0	0	0.084513	0.0608274	0.533677	0	0	1.84409	0	1.13133	0	1.6238	0	0	0	0	1	0	0.00382096
Clinical_Trials	BRCA1_PARG	RAB6D	BRCA1	PARG		150786	HGNC:30272	ENSG00000233087	672	HGNC:1100	ENSG00000012048	8505	HGNC:8605	ENSG00000227345				0	0	0.0851204	0.0746613	0.253959	0	0	0	0	0	0	0.327917	0	0	0	0	1	0	0.000182843
Clinical_Trials	BRCA1_PARG	RAB7A	BRCA1	PARG		7879	HGNC:9788	ENSG00000075785	672	HGNC:1100	ENSG00000012048	8505	HGNC:8605	ENSG00000227345				0	0	0.371582	0.578212	94.3753	-0.0286898	0	6.2215	4.29952	0.434183	0	1570.94	0.0742706	0.567037	0	0	1	43.1239	0.0231642
Clinical_Trials	BRCA1_PARG	RAB7B	BRCA1	PARG		338382	HGNC:30513	ENSG00000276600	672	HGNC:1100	ENSG00000012048	8505	HGNC:8605	ENSG00000227345				0	0	0.403714	0.395486	7.75477	0	0	0.214483	0	0	0	135.521	0	0	0	0	1	0	0.00209715
Clinical_Trials	BRCA1_PARG	RAB8A	BRCA1	PARG		4218	HGNC:7007	ENSG00000167461	672	HGNC:1100	ENSG00000012048	8505	HGNC:8605	ENSG00000227345				0	0	0.526203	0.631432	20.6299	-0.0316351	0	3.29542	4.36893	0.41611	0	200.468	0.0140558	0.176811	0	0	1	0.169779	0.0148838
Clinical_Trials	BRCA1_PARG	RAB8B	BRCA1	PARG		51762	HGNC:30273	ENSG00000166128	672	HGNC:1100	ENSG00000012048	8505	HGNC:8605	ENSG00000227345				0	0	0.405871	0.460568	20.71	-0.0187087	0	2.59616	2.52333	0.511575	0	302.142	0.0150155	-0.0524611	0	0	1	0.0848896	0.0073141
Clinical_Trials	BRCA1_PARG	RAB9A	BRCA1	PARG		9367	HGNC:9792	ENSG00000123595	672	HGNC:1100	ENSG00000012048	8505	HGNC:8605	ENSG00000227345				0	0	0.484077	0.644844	23.8089	0.0432329	0	1.74663	0.804069	-0.610925	0	192.91	0.00858614	-0.0328139	0	0	1	0	0.003125
Clinical_Trials	BRCA1_PARG	RAB9B	BRCA1	PARG		51209	HGNC:14090	ENSG00000123570	672	HGNC:1100	ENSG00000012048	8505	HGNC:8605	ENSG00000227345				0	0	-0.0476011	0.163579	6.6505	0.0279544	0	0	0	0	0	71.973	0.00694954	-0.121073	0	0	1	0	0.00229885
Clinical_Trials	BRCA1_PARG	RAB10	BRCA1	PARG		10890	HGNC:9759	ENSG00000084733	672	HGNC:1100	ENSG00000012048	8505	HGNC:8605	ENSG00000227345				0	0	0.461606	0.663718	77.3878	-0.13342	0	12.7436	7.32718	0	0	3038.5	0.135714	0.44397	0	0	1	26.5705	0.0319382
Clinical_Trials	BRCA1_PARG	RAB11A	BRCA1	PARG		8766	HGNC:9760	ENSG00000103769	672	HGNC:1100	ENSG00000012048	8505	HGNC:8605	ENSG00000227345				0	0	0.480411	0.670855	47.952	-0.0589368	0	12.3158	2.59019	4.54814	0	708.361	0.0371677	0.195657	0	0	1	2.4618	0.0197707
Clinical_Trials	BRCA1_PARG	RAB11B	BRCA1	PARG		9230	HGNC:9761	ENSG00000185236	672	HGNC:1100	ENSG00000012048	8505	HGNC:8605	ENSG00000227345				0	0	0.227344	0.421639	154.249	-0.0521048	0	4.51045	4.56399	0	0	5326.21	0.016147	-0.0103041	0	0	1	0.0848896	0.0264346
Clinical_Trials	BRCA1_PARG	RAB11FIP1	BRCA1	PARG		80223	HGNC:30265	ENSG00000156675	672	HGNC:1100	ENSG00000012048	8505	HGNC:8605	ENSG00000227345				0	0	0.321425	0.353395	10.2224	0.0277574	0	7.78379	6.52051	0.518615	0	219.739	0.011269	-0.248361	0	0	1	0	0.00595792
Clinical_Trials	BRCA1_PARG	RAB11FIP2	BRCA1	PARG		22841	HGNC:29152	ENSG00000107560	672	HGNC:1100	ENSG00000012048	8505	HGNC:8605	ENSG00000227345				0	0	0.343211	0.648598	12.4533	0.0255572	0	1.56915	2.4065	0	0	63.9377	0.0148829	-0.0653468	0	0	1	0	0.00222222
Clinical_Trials	BRCA1_PARG	RAB11FIP3	BRCA1	PARG		9727	HGNC:17224	ENSG00000090565	672	HGNC:1100	ENSG00000012048	8505	HGNC:8605	ENSG00000227345				0	0	0.121033	0.400449	37.2836	-0.0126278	0	0.490391	1.64645	0.496323	0	461.814	0.0106356	0.0162566	0	0	1	0	0.00462745
Clinical_Trials	BRCA1_PARG	RAB11FIP4	BRCA1	PARG		84440	HGNC:30267	ENSG00000131242	672	HGNC:1100	ENSG00000012048	8505	HGNC:8605	ENSG00000227345				0	0	-0.0116143	-0.191117	11.4328	-0.0466138	0	0.188274	0	0.156319	0.81786	297.465	0.0145211	0.159951	0	0	1	0.339559	0.00660822
Clinical_Trials	BRCA1_PARG	RAB11FIP5	BRCA1	PARG		26056	HGNC:24845	ENSG00000135631	672	HGNC:1100	ENSG00000012048	8505	HGNC:8605	ENSG00000227345				0	0	0.229288	0.570328	20.9544	-0.1381	0	3.75399	5.7444	-0.766096	0	635.467	0.0107795	-0.0269992	0	0	1	0	0.00559441
Clinical_Trials	BRCA1_PARG	RAB12	BRCA1	PARG		201475	HGNC:31332	ENSG00000206418	672	HGNC:1100	ENSG00000012048	8505	HGNC:8605	ENSG00000227345				0	0	0.120843	0.532117	44.4207	0.0563742	0	0.17863	3.39009	-0.398365	0	742.852	0.00935363	-0.120243	0	0	1	0	0.00867725
Clinical_Trials	BRCA1_PARG	RAB13	BRCA1	PARG		5872	HGNC:9762	ENSG00000143545	672	HGNC:1100	ENSG00000012048	8505	HGNC:8605	ENSG00000227345				0	0	0.416225	0.486948	69.5768	-0.130328	0	3.92332	6.93107	-0.616135	0	2715.26	0.0186028	0.128478	0	0	1	0.254669	0.0267965
Clinical_Trials	BRCA1_PARG	RAB14	BRCA1	PARG		51552	HGNC:16524	ENSG00000119396	672	HGNC:1100	ENSG00000012048	8505	HGNC:8605	ENSG00000227345				0	0	0.476809	0.766327	61.2165	0.00977021	0	10.8783	5.39717	0.0818579	0	765.363	0.0277142	0.117505	0	0	1	0.933786	0.0578246
Clinical_Trials	BRCA1_PARG	RAB15	BRCA1	PARG		376267	HGNC:20150	ENSG00000139998	672	HGNC:1100	ENSG00000012048	8505	HGNC:8605	ENSG00000227345				0	0	-0.13573	-0.0476453	17.6367	-0.00658668	0	1.5976	0	0	0	993.474	0.0192258	0.0490846	0	0	1	0.169779	0.00246914
Clinical_Trials	BRCA1_PARG	RAB17	BRCA1	PARG		64284	HGNC:16523	ENSG00000124839	672	HGNC:1100	ENSG00000012048	8505	HGNC:8605	ENSG00000227345				0	0	0.116044	0.0945798	9.62292	-0.032905	0	0.490391	0	-0.395581	0	450.772	0.0129292	-0.0258082	0	0	1	0	0
Clinical_Trials	BRCA1_PARG	RAB18	BRCA1	PARG		22931	HGNC:14244	ENSG00000099246	672	HGNC:1100	ENSG00000012048	8505	HGNC:8605	ENSG00000227345				0	0	0.33917	0.669793	25.8658	0.0773318	0	1.63154	10.0009	-0.874218	0	122.214	0.0696965	0.133318	0	0	1	5.26316	0.0490295
Clinical_Trials	BRCA1_PARG	RAB19	BRCA1	PARG		401409	HGNC:19982	ENSG00000146955	672	HGNC:1100	ENSG00000012048	8505	HGNC:8605	ENSG00000227345				0	0	0.1687	-0.0272848	0.478368	-0.042261	0	0	0	-0.582821	0	1.22239	0.0123232	-0.167716	0	0	1	0	0
Clinical_Trials	BRCA1_PARG	RAB20	BRCA1	PARG		55647	HGNC:18260	ENSG00000139832	672	HGNC:1100	ENSG00000012048	8505	HGNC:8605	ENSG00000227345				0	0	0.131113	0.0963383	29.4622	-0.0476159	0	-0.205423	0	0	0	1128.2	0.010403	-0.122452	0	0	1	0	0
Clinical_Trials	BRCA1_PARG	RAB21	BRCA1	PARG		23011	HGNC:18263	ENSG00000080371	672	HGNC:1100	ENSG00000012048	8505	HGNC:8605	ENSG00000227345				0	0	0.230792	0.554578	12.8735	-0.00679302	0	6.04338	6.70604	0.255245	0	47.3077	0.0319378	0.14417	0	0	1	1.35823	0.0107551
Clinical_Trials	BRCA1_PARG	RAB22A	BRCA1	PARG		57403	HGNC:9764	ENSG00000124209	672	HGNC:1100	ENSG00000012048	8505	HGNC:8605	ENSG00000227345				0	0	0.404793	0.636313	11.2546	0.0572883	0	0.925822	0	0.841123	1.42764	24.8117	0.0160326	-0.0500395	0	0	1	0.0848896	0
Clinical_Trials	BRCA1_PARG	RAB23	BRCA1	PARG		51715	HGNC:14263	ENSG00000112210	672	HGNC:1100	ENSG00000012048	8505	HGNC:8605	ENSG00000227345				0	0	0.381164	0.595829	19.1405	0.00504715	0	-0.426321	1.2174	0.133095	0	744.433	0.0150364	0.0918129	0	0	1	0.0848896	0.00393519
Clinical_Trials	BRCA1_PARG	RAB24	BRCA1	PARG		53917	HGNC:9765	ENSG00000169228	672	HGNC:1100	ENSG00000012048	8505	HGNC:8605	ENSG00000227345				0	0	0.221037	0.309359	59.2986	-0.0666987	0	0.680865	1.51197	1.45983	0.69036	2048.92	0.0149737	0.0366397	0	0	1	0	0.00238095
Clinical_Trials	BRCA1_PARG	RAB25	BRCA1	PARG		57111	HGNC:18238	ENSG00000132698	672	HGNC:1100	ENSG00000012048	8505	HGNC:8605	ENSG00000227345				0.158	0	0.2416	0.244715	42.0979	0.0586144	0	2.6299	0	1.16691	0	9139.61	0.0128982	0.130296	0	0	1	0.0848896	0.00196078
Clinical_Trials	BRCA1_PARG	RAB26	BRCA1	PARG		25837	HGNC:14259	ENSG00000167964	672	HGNC:1100	ENSG00000012048	8505	HGNC:8605	ENSG00000227345				0	0	-0.0794955	-0.143675	14.9133	0.0608499	0	-0.206911	0	0	0	1968.16	0.019187	0.0871665	0	0	1	0.594228	0.00686966
Clinical_Trials	BRCA1_PARG	RAB27A	BRCA1	PARG		5873	HGNC:9766	ENSG00000069974	672	HGNC:1100	ENSG00000012048	8505	HGNC:8605	ENSG00000227345				0	0	0.272851	0.286634	17.1148	0.109921	0	3.04117	0	1.60681	0.333947	328.119	0.0126918	-0.0419868	0	0	1	0	0.00375
Clinical_Trials	BRCA1_PARG	RAB27B	BRCA1	PARG		5874	HGNC:9767	ENSG00000041353	672	HGNC:1100	ENSG00000012048	8505	HGNC:8605	ENSG00000227345				0	0	0.219827	0.15394	3.89143	0.00670279	0	0.824324	0	-0.113515	0	40.7606	0.00608236	-0.1228	0	0	1	0	0.00294118
Clinical_Trials	BRCA1_PARG	RAB28	BRCA1	PARG		9364	HGNC:9768	ENSG00000157869	672	HGNC:1100	ENSG00000012048	8505	HGNC:8605	ENSG00000227345				0	0	0.454459	0.546661	20.3565	0.0678211	0	1.44821	0	0	0	107.003	0.0125766	0.0486886	0	0	1	0	0
Clinical_Trials	BRCA1_PARG	RAB29	BRCA1	PARG		8934	HGNC:9789	ENSG00000117280	672	HGNC:1100	ENSG00000012048	8505	HGNC:8605	ENSG00000227345				0	0	0.372995	0.384418	17.2151	0.0432064	0	0.184513	0	0.238698	0.57323	147.571	0.0118669	0.000615873	0	0	1	0	0
Clinical_Trials	BRCA1_PARG	RAB30	BRCA1	PARG		27314	HGNC:9770	ENSG00000137502	672	HGNC:1100	ENSG00000012048	8505	HGNC:8605	ENSG00000227345				0	0	0.254001	0.49218	5.30559	-0.044202	0	1.32241	1.41017	-0.938983	0	12.9634	0.013133	-0.0559653	0	0	1	0	0
Clinical_Trials	BRCA1_PARG	RAB31	BRCA1	PARG		11031	HGNC:9771	ENSG00000168461	672	HGNC:1100	ENSG00000012048	8505	HGNC:8605	ENSG00000227345				0	0	0.139291	0.195974	54.793	0.00433097	0	1.35091	1.2977	-0.286019	0	2204.15	0.0119097	-0.0538854	0	0	1	0	0.0126983
Clinical_Trials	BRCA1_PARG	RAB32	BRCA1	PARG		10981	HGNC:9772	ENSG00000118508	672	HGNC:1100	ENSG00000012048	8505	HGNC:8605	ENSG00000227345				0	0	0.345913	0.353571	47.7279	0.00118013	0	1.7838	1.12371	-0.580458	0	2880.86	0.013858	-0.0673117	0	0	1	0	0
Clinical_Trials	BRCA1_PARG	RAB33A	BRCA1	PARG		9363	HGNC:9773	ENSG00000134594	672	HGNC:1100	ENSG00000012048	8505	HGNC:8605	ENSG00000227345				0	0	-0.0906479	-0.0816468	8.56495	-0.0519606	0	0	0	-0.285568	0	235.917	0.0121846	-0.0958397	0	0	1	0	0
Clinical_Trials	BRCA1_PARG	RAB33B	BRCA1	PARG		83452	HGNC:16075	ENSG00000172007	672	HGNC:1100	ENSG00000012048	8505	HGNC:8605	ENSG00000227345				0	0	0.348888	0.555868	6.56642	-0.0491503	0	0.34554	1.41017	0.448924	0	15.0417	0.0133478	-0.0827062	0	0	1	0	0
Clinical_Trials	BRCA1_PARG	RAB34	BRCA1	PARG		83871	HGNC:16519	ENSG00000109113	672	HGNC:1100	ENSG00000012048	8505	HGNC:8605	ENSG00000227345				0	0	0.351666	0.522992	70.5872	0.0156592	0	2.76051	7.86659	-0.384836	0	3796.39	0.016974	0.259036	1	0	1	1.6129	0.0124398
Clinical_Trials	BRCA1_PARG	RAB35	BRCA1	PARG		11021	HGNC:9774	ENSG00000111737	672	HGNC:1100	ENSG00000012048	8505	HGNC:8605	ENSG00000227345				0	0	0.487717	0.678531	36.9545	-0.0218995	0	5.83268	3.33126	-0.420384	0	345.409	0.0578043	0.151947	0	0	1	5.34805	0.101388
Clinical_Trials	BRCA1_PARG	RAB36	BRCA1	PARG		9609	HGNC:9775	ENSG00000100228	672	HGNC:1100	ENSG00000012048	8505	HGNC:8605	ENSG00000227345				0	0	0.283359	0.237845	5.11788	-0.0766488	0	0	0	-0.946538	0	37.771	0.0187805	0.0371389	0	0	1	0.286533	0
Clinical_Trials	BRCA1_PARG	RAB37	BRCA1	PARG		326624	HGNC:30268	ENSG00000172794	672	HGNC:1100	ENSG00000012048	8505	HGNC:8605	ENSG00000227345				0	0	0.0692415	-0.0297674	10.3242	0.00854813	0	0.99898	0	0	0	823.668	0.0113174	0.152307	0	0	1	0.0848896	0
Clinical_Trials	BRCA1_PARG	RAB38	BRCA1	PARG		23682	HGNC:9776	ENSG00000123892	672	HGNC:1100	ENSG00000012048	8505	HGNC:8605	ENSG00000227345				0	0	0.510825	0.521399	11.3422	0.0938092	0	0.16292	1.48028	0	0	572.826	0.00902126	-0.082471	0	0	1	0	0.00464744
Clinical_Trials	BRCA1_PARG	RAB39A	BRCA1	PARG		54734	HGNC:16521	ENSG00000179331	672	HGNC:1100	ENSG00000012048	8505	HGNC:8605	ENSG00000227345				0	0	0.161149	0.174755	0.492561	-0.0156141	0	0.93244	7.30854	0	0	0.77385	0.014064	-0.102033	0	0	1	0	0.00222222
Clinical_Trials	BRCA1_PARG	RAB39B	BRCA1	PARG		116442	HGNC:16499	ENSG00000155961	672	HGNC:1100	ENSG00000012048	8505	HGNC:8605	ENSG00000227345				0	0	0.0847998	-0.0048866	3.00226	-0.0544591	0	0.608669	1.2174	0.121344	0	29.0519	0.0114609	-0.0906434	0	0	1	0	0
Clinical_Trials	BRCA1_PARG	RAB40A	BRCA1	PARG		142684	HGNC:18283	ENSG00000172476	672	HGNC:1100	ENSG00000012048	8505	HGNC:8605	ENSG00000227345				0	0	0.420817	0.503333	1.2738	0.089242	0	1.03272	1.66968	0.444396	0	2.96767	0.0084286	0.117806	0	0	1	0.0958773	0.0144004
Clinical_Trials	BRCA1_PARG	RAB40AL	BRCA1	PARG		282808	HGNC:25410	ENSG00000102128	672	HGNC:1100	ENSG00000012048	8505	HGNC:8605	ENSG00000227345				0	0	0.221528	0.283015	0.176085	0.0575165	0	1.96449	0	0	0	0.0519985	0.0192883	-0.0262254	0	0	1	0	0.0161301
Clinical_Trials	BRCA1_PARG	RAB40B	BRCA1	PARG		10966	HGNC:18284	ENSG00000141542	672	HGNC:1100	ENSG00000012048	8505	HGNC:8605	ENSG00000227345				0	0	-0.0164935	0.119675	16.2467	-0.0456047	0	1.93449	0	1.03867	0.82981	303.378	0.0141325	0.0153243	0	0	1	0	0
Clinical_Trials	BRCA1_PARG	RAB40C	BRCA1	PARG		57799	HGNC:18285	ENSG00000197562	672	HGNC:1100	ENSG00000012048	8505	HGNC:8605	ENSG00000227345				0	0	0.192527	0.399538	29.3788	-0.0121577	0	1.47945	1.45082	1.25186	0	576.998	0.0177244	0.0361635	0	0	1	0.0848896	0
Clinical_Trials	BRCA1_PARG	RAB41	BRCA1	PARG		347517	HGNC:18293	ENSG00000147127	672	HGNC:1100	ENSG00000012048	8505	HGNC:8605	ENSG00000227345				0	0	0.165311	0.203202	0.822893	0.0595392	0	0.448876	0	-0.395581	0	1.67003	0.00991844	0.000708821	0	0	1	0	0
Clinical_Trials	BRCA1_PARG	RAB42	BRCA1	PARG		115273	HGNC:28702	ENSG00000188060	672	HGNC:1100	ENSG00000012048	8505	HGNC:8605	ENSG00000227345				0	0	0.519276	0.470072	1.55557	-0.0452659	0	0	0	0	0	6.40291	0.0184791	0.102446	0	0	1	0.339559	0
Clinical_Trials	BRCA1_PARG	RAB43	BRCA1	PARG		339122	HGNC:19983	ENSG00000172780	672	HGNC:1100	ENSG00000012048	8505	HGNC:8605	ENSG00000227345				0	0	0.2451	0.332464	5.65364	0.00179868	0	1.26903	0	-0.723268	0	24.7607	0.0142816	0.189856	0	0	1	0.254669	0.00797441
Clinical_Trials	BRCA1_PARG	RAB44	BRCA1	PARG		401258	HGNC:21068	ENSG00000255587	672	HGNC:1100	ENSG00000012048	8505	HGNC:8605	ENSG00000227345				0	0	0.227112	0.17823	0.974233	0	0	0	0	0	0	4.10828	0	0	0	0	1	0	0.00935353
Clinical_Trials	BRCA1_PARG	RABAC1	BRCA1	PARG		10567	HGNC:9794	ENSG00000105404	672	HGNC:1100	ENSG00000012048	8505	HGNC:8605	ENSG00000227345				0	0	0.322852	0.436189	247.423	-0.00534304	0	0.0712125	0.860994	-0.578804	0	17295.4	0.0171912	0.124023	0	0	1	0.169779	0.0148426
Clinical_Trials	BRCA1_PARG	RABEP1	BRCA1	PARG		9135	HGNC:17677	ENSG00000029725	672	HGNC:1100	ENSG00000012048	8505	HGNC:8605	ENSG00000227345				0	0.165	0.296258	0.583473	26.8573	0.0619289	0	10.8406	10.7583	0.205406	0	220.314	0.0132474	-0.0418374	0	0	1	0	0.00222222
Clinical_Trials	BRCA1_PARG	RABEP2	BRCA1	PARG		79874	HGNC:24817	ENSG00000177548	672	HGNC:1100	ENSG00000012048	8505	HGNC:8605	ENSG00000227345				0	0	0.530274	0.52676	17.0617	0.0292755	0	6.95091	5.38133	0	0	164.503	0.0113874	0.0472304	0	0	1	0	0.0116684
Clinical_Trials	BRCA1_PARG	RABEPK	BRCA1	PARG		10244	HGNC:16896	ENSG00000136933	672	HGNC:1100	ENSG00000012048	8505	HGNC:8605	ENSG00000227345				0	0	0.487299	0.627122	12.3304	0.0277481	0	0.16292	1.48028	0.234323	0	29.595	0.0113534	0.124726	0	0	1	0.0848896	0.00208333
Clinical_Trials	BRCA1_PARG	RABGAP1	BRCA1	PARG		23637	HGNC:17155	ENSG00000011454	672	HGNC:1100	ENSG00000012048	8505	HGNC:8605	ENSG00000227345				0	0	0.42551	0.690268	39.1143	0.0753302	0	9.83672	5.01093	2.18942	0	606.658	0.0081611	-0.0658121	0	0	1	0	0.0135772
Clinical_Trials	BRCA1_PARG	RABGAP1L	BRCA1	PARG		9910	HGNC:24663	ENSG00000152061	672	HGNC:1100	ENSG00000012048	8505	HGNC:8605	ENSG00000227345				0	0	0.285372	0.446764	7.33024	0.0765597	0	3.46863	2.04367	0	0	28.312	0.0109457	0.0802377	0	0	1	0	0.00726984
Clinical_Trials	BRCA1_PARG	RABGEF1	BRCA1	PARG		27342	HGNC:17676	ENSG00000154710	672	HGNC:1100	ENSG00000012048	8505	HGNC:8605	ENSG00000227345				0	0	0.460503	0.69881	20.1618	-0.0977621	0	7.2299	3.23252	4.38734	0	125.875	0.0388941	0.263153	0	0	1	6.30372	0.032728
Clinical_Trials	BRCA1_PARG	RABGGTA	BRCA1	PARG		5875	HGNC:9795	ENSG00000100949	672	HGNC:1100	ENSG00000012048	8505	HGNC:8605	ENSG00000227345				0.347	0	0.481135	0.634896	29.1212	-0.012005	0	2.98858	1.03724	0	0	357.8	0.0789268	1.27676	0	0	1	99.0662	0.0167083
Clinical_Trials	BRCA1_PARG	RABGGTB	BRCA1	PARG		5876	HGNC:9796	ENSG00000137955	672	HGNC:1100	ENSG00000012048	8505	HGNC:8605	ENSG00000227345				0	0	0.413364	0.593761	24.9413	0.0275625	0	1.66658	5.45849	0	0	177.882	0.114007	1.4771	0	0	1	99.0662	0.0924745
Clinical_Trials	BRCA1_PARG	RABIF	BRCA1	PARG		5877	HGNC:9797	ENSG00000183155	672	HGNC:1100	ENSG00000012048	8505	HGNC:8605	ENSG00000227345				0.175	0	0.445654	0.468049	7.63905	-0.188781	0	1.28716	0	1.86409	-0.565599	41.1728	0.0764644	0.30471	0	0	1	13.073	0.119015
Clinical_Trials	BRCA1_PARG	RABL2A	BRCA1	PARG		11159	HGNC:9799	ENSG00000144134	672	HGNC:1100	ENSG00000012048	8505	HGNC:8605	ENSG00000227345				0	0	0.346997	0.439433	11.1406	-0.00881056	0	3.84116	0	-0.560247	0	71.0366	0.0272539	0.36128	0	0	1	8.4372	0.020913
Clinical_Trials	BRCA1_PARG	RABL2B	BRCA1	PARG		11158	HGNC:9800	ENSG00000079974	672	HGNC:1100	ENSG00000012048	8505	HGNC:8605	ENSG00000227345				0	0	0.454538	0.560479	12.4139	-0.000989044	0	0.849365	0	-0.580345	0	71.5013	0.0237089	0.184836	0	0	1	0.344234	0.00815649
Clinical_Trials	BRCA1_PARG	RABL3	BRCA1	PARG		285282	HGNC:18072	ENSG00000144840	672	HGNC:1100	ENSG00000012048	8505	HGNC:8605	ENSG00000227345				0	0	0.449449	0.678403	8.36973	0.0441268	0	0.208785	3.046	1.7273	2.20836	14.7435	0.0160832	0.0412396	0	0	1	0.0848896	0.00430556
Clinical_Trials	BRCA1_PARG	RABL6	BRCA1	PARG		55684	HGNC:24703	ENSG00000196642	672	HGNC:1100	ENSG00000012048	8505	HGNC:8605	ENSG00000227345				0	0	0.256015	0.3802	50.1891	-0.0619883	0	6.72823	11.8166	1.50025	0	623.704	0.0188215	-0.00172499	0	0	1	0	0.0270615
Clinical_Trials	BRCA1_PARG	RAC1	BRCA1	PARG		5879	HGNC:9801	ENSG00000136238	672	HGNC:1100	ENSG00000012048	8505	HGNC:8605	ENSG00000227345				0	0	0.338382	0.573202	216.031	0.0727527	0	13.5021	3.0571	4.10112	0	8941.9	0.104437	0.757741	0	0	1	68.5908	0.0171924
Clinical_Trials	BRCA1_PARG	RAC2	BRCA1	PARG		5880	HGNC:9802	ENSG00000128340	672	HGNC:1100	ENSG00000012048	8505	HGNC:8605	ENSG00000227345				0	0	0.385367	0.251364	81.7423	-0.0188522	0	3.88155	0.256111	2.2851	-0.571494	69870.4	0.0161651	-0.0087095	0	0	1	0.339559	0.0140583
Clinical_Trials	BRCA1_PARG	RAC3	BRCA1	PARG		5881	HGNC:9803	ENSG00000169750	672	HGNC:1100	ENSG00000012048	8505	HGNC:8605	ENSG00000227345				0	0	0.202105	0.186146	12.755	-0.00339712	0	2.35743	0	0	-0.199051	313.494	0.041261	0.173633	0	0	1	2.80136	0.0027027
Clinical_Trials	BRCA1_PARG	RACGAP1	BRCA1	PARG		29127	HGNC:9804	ENSG00000161800	672	HGNC:1100	ENSG00000012048	8505	HGNC:8605	ENSG00000227345				0.552	0	0.589361	0.645198	10.1354	0.076563	0	28.2585	14.0367	106.73	3.21592	287.113	0.105336	1.48162	1	0	1	99.4058	0.065406
Clinical_Trials	BRCA1_PARG	RACK1	BRCA1	PARG		10399	HGNC:4399	ENSG00000204628	672	HGNC:1100	ENSG00000012048	8505	HGNC:8605	ENSG00000227345				0.394	0	0.415798	0.577026	453.005	0.0234003	0	81.1228	13.0985	15.7573	0.556975	79238.1	0.163689	1.86246	1	0	1	99.8302	0.015118
Clinical_Trials	BRCA1_PARG	RAD1	BRCA1	PARG		5810	HGNC:9806	ENSG00000113456	672	HGNC:1100	ENSG00000012048	8505	HGNC:8605	ENSG00000227345				0.778	0	0.498293	0.77512	8.72246	0.0322591	0	14.5458	2.84038	66.2785	12.8954	30.7871	0.0577435	0.64682	1	0	1	55.8574	0.066963
Clinical_Trials	BRCA1_PARG	RAD9A	BRCA1	PARG		5883	HGNC:9827	ENSG00000172613	672	HGNC:1100	ENSG00000012048	8505	HGNC:8605	ENSG00000227345				0.895	0.175	0.464838	0.503618	14.1002	0.0270898	0	21.126	2.72079	158.14	33.5218	86.0754	0.252239	0.844502	1	0	1	69.1002	0.200738
Clinical_Trials	BRCA1_PARG	RAD9B	BRCA1	PARG		144715	HGNC:21700	ENSG00000151164	672	HGNC:1100	ENSG00000012048	8505	HGNC:8605	ENSG00000227345				0.613	0	0.45634	0.483826	1.06157	0.0243326	0	1.70903	0	66.8443	14.1994	12.1867	0.0199718	0.0234751	0	0	1	0.254669	0.0395467
Clinical_Trials	BRCA1_PARG	RAD17	BRCA1	PARG		5884	HGNC:9807	ENSG00000152942	672	HGNC:1100	ENSG00000012048	8505	HGNC:8605	ENSG00000227345				0.887	0.382	0.61973	0.794642	15.261	0.0814282	0	9.31562	2.35378	175.099	28.6066	140.681	0.0957087	1.04674	0	0	1	94.9915	0.0539938
Clinical_Trials	BRCA1_PARG	RAD18	BRCA1	PARG		56852	HGNC:18278	ENSG00000070950	672	HGNC:1100	ENSG00000012048	8505	HGNC:8605	ENSG00000227345				0.895	0.163	0.631315	0.789354	4.06421	0.140363	0	74.1743	4.87777	208.16	21.5709	10.4767	0.0127369	0.088027	1	0	1	0.254669	0.0905803
Clinical_Trials	BRCA1_PARG	RAD21	BRCA1	PARG		5885	HGNC:9811	ENSG00000164754	672	HGNC:1100	ENSG00000012048	8505	HGNC:8605	ENSG00000227345				0.841	0.168	0.538087	0.674357	77.2054	0.00421376	0	67.6146	8.11293	178.699	7.95866	1688.45	0.090488	1.48371	1	0	1	99.8302	0.0721775
Clinical_Trials	BRCA1_PARG	RAD21L1	BRCA1	PARG		642636	HGNC:16271	ENSG00000244588	672	HGNC:1100	ENSG00000012048	8505	HGNC:8605	ENSG00000227345				0.173	0	0.164483	0.233207	0.26319	0.0016072	0	0.928012	0	35.2261	5.39697	2.98457	0.0148887	0.0336043	0	0	1	0	0.0047619
Clinical_Trials	BRCA1_PARG	RAD23A	BRCA1	PARG		5886	HGNC:9812	ENSG00000179262	672	HGNC:1100	ENSG00000012048	8505	HGNC:8605	ENSG00000227345				0.248	0	0.248609	0.597697	138.925	0.112004	0	31.035	1.56554	58.9111	8.62832	14069.6	0.013243	0.195291	0	0	1	0.254669	0.0365454
Clinical_Trials	BRCA1_PARG	RAD23B	BRCA1	PARG		5887	HGNC:9813	ENSG00000119318	672	HGNC:1100	ENSG00000012048	8505	HGNC:8605	ENSG00000227345				0.794	0.17	0.444507	0.729239	71.5956	0.0726798	0	37.0189	8.29452	87.8973	18.7751	1437.58	0.0197121	-0.00231776	1	0	1	0.0848896	0.0781376
Clinical_Trials	BRCA1_PARG	RAD50	BRCA1	PARG		10111	HGNC:9816	ENSG00000113522	672	HGNC:1100	ENSG00000012048	8505	HGNC:8605	ENSG00000227345				0.999	0.171	0.608262	0.859561	12.4666	-0.012063	0	69.9931	18.2277	192.064	20.5611	48.4704	0.0369668	0.017022	1	0	1	0.594228	0.0978494
Clinical_Trials	BRCA1_PARG	RAD51	BRCA1	PARG		5888	HGNC:9817	ENSG00000051180	672	HGNC:1100	ENSG00000012048	8505	HGNC:8605	ENSG00000227345				0.999	0.596	0.524704	0.578711	2.33783	0.00392118	0	50.5002	5.23873	323.306	25.7312	34.8027	0.0942508	1.46036	1	0	1	99.0662	0.0574202
Clinical_Trials	BRCA1_PARG	RAD51AP1	BRCA1	PARG		10635	HGNC:16956	ENSG00000111247	672	HGNC:1100	ENSG00000012048	8505	HGNC:8605	ENSG00000227345				0.854	0	0.605098	0.624295	2.88081	0.127971	0	7.56994	5.09173	197.587	7.93557	45.2843	0.00996608	-0.0525053	0	0	1	0	0.0528498
Clinical_Trials	BRCA1_PARG	RAD51AP2	BRCA1	PARG		729475	HGNC:34417	ENSG00000214842	672	HGNC:1100	ENSG00000012048	8505	HGNC:8605	ENSG00000227345				0	0	0.0496431	0.11743	0.48341	0.0897829	0	1.48519	2.22274	4.89323	1.10153	6.55334	0.0105067	-0.00390828	0	0	1	0	0.00277778
Clinical_Trials	BRCA1_PARG	RAD51B	BRCA1	PARG		5890	HGNC:9822	ENSG00000182185	672	HGNC:1100	ENSG00000012048	8505	HGNC:8605	ENSG00000227345				0.922	0.193	0.619444	0.598564	1.19192	0.145095	0	0.960149	1.2977	153.482	25.2362	1.60525	0.0419693	0.252094	1	0	1	5.60272	0.0833846
Clinical_Trials	BRCA1_PARG	RAD51C	BRCA1	PARG		5889	HGNC:9820	ENSG00000108384	672	HGNC:1100	ENSG00000012048	8505	HGNC:8605	ENSG00000227345				0.98	0.302	0.408509	0.653405	4.86358	0.0560258	0	1.79215	2.89736	242.186	28.1125	8.88313	0.0546764	0.866662	0	0	1	88.8795	0.064946
Clinical_Trials	BRCA1_PARG	RAD51D	BRCA1	PARG		5892	HGNC:9823	ENSG00000185379	672	HGNC:1100	ENSG00000012048	8505	HGNC:8605	ENSG00000227345				0.953	0.264	0.592657	0.676849	3.39221	0.0814575	0	1.32301	0	229.88	27.1114	3.88057	0.0902585	0.54564	0	0	1	40.0679	0.0651218
Clinical_Trials	BRCA1_PARG	RAD52	BRCA1	PARG		5893	HGNC:9824	ENSG00000002016	672	HGNC:1100	ENSG00000012048	8505	HGNC:8605	ENSG00000227345				0.987	0.268	0.472574	0.586305	10.6469	-0.0188851	0	29.4402	6.09925	221.228	31.1074	63.6473	0.0167797	0.158276	1	0	1	0.339559	0.054342
Clinical_Trials	BRCA1_PARG	RAD54B	BRCA1	PARG		25788	HGNC:17228	ENSG00000197275	672	HGNC:1100	ENSG00000012048	8505	HGNC:8605	ENSG00000227345				0.882	0.161	0.506421	0.426219	2.06268	0.161012	0	4.55928	2.80444	134.815	22.4122	7.4317	0.0094042	0.0834332	0	0	1	0.0848896	0.0452711
Clinical_Trials	BRCA1_PARG	RAD54L	BRCA1	PARG		8438	HGNC:9826	ENSG00000085999	672	HGNC:1100	ENSG00000012048	8505	HGNC:8605	ENSG00000227345				0.796	0.186	0.496713	0.38753	2.01987	0.168923	0	0	2.01937	247.567	25.5827	23.3642	0.0228109	0.198663	0	0	1	1.44312	0.0531364
Clinical_Trials	BRCA1_PARG	RAD54L2	BRCA1	PARG		23132	HGNC:29123	ENSG00000164080	672	HGNC:1100	ENSG00000012048	8505	HGNC:8605	ENSG00000227345				0.512	0	0.45539	0.721007	8.93343	0.00864692	0	13.9033	5.34405	5.22571	3.80181	20.729	0.0344219	0.120913	1	0	1	1.86757	0.0864268
Clinical_Trials	BRCA1_PARG	RADIL	BRCA1	PARG		55698	HGNC:22226	ENSG00000157927	672	HGNC:1100	ENSG00000012048	8505	HGNC:8605	ENSG00000227345				0	0	0.174252	0.24933	4.55899	-0.0903316	0	1.84465	1.2977	0.56001	0	25.7462	0.014867	0.0540594	0	0	1	0	0.0047619
Clinical_Trials	BRCA1_PARG	RADX	BRCA1	PARG		55086	HGNC:25486	ENSG00000147231	672	HGNC:1100	ENSG00000012048	8505	HGNC:8605	ENSG00000227345				0.438	0	0.475117	0.419827	3.44449	0.00704245	0	11.6643	6.48654	29.5102	6.84113	36.5805	0.0101337	-0.0156673	0	0	1	0	0.0422335
Clinical_Trials	BRCA1_PARG	RAE1	BRCA1	PARG		8480	HGNC:9828	ENSG00000101146	672	HGNC:1100	ENSG00000012048	8505	HGNC:8605	ENSG00000227345				0	0	0.591205	0.817768	21.6362	0.0606546	0	22.4239	5.28692	15.4445	0.968419	268.787	0.0785044	1.48328	0	0	1	99.8302	0.0243174
Clinical_Trials	BRCA1_PARG	RAET1E	BRCA1	PARG		135250	HGNC:16793	ENSG00000164520	672	HGNC:1100	ENSG00000012048	8505	HGNC:8605	ENSG00000227345				0	0	0.380261	0.481575	1.79802	-0.0906976	0	0.87792	0	0	0	29.7699	0.00802047	-0.193517	0	0	1	0	0.00460317
Clinical_Trials	BRCA1_PARG	RAET1G	BRCA1	PARG		353091	HGNC:16795	ENSG00000203722	672	HGNC:1100	ENSG00000012048	8505	HGNC:8605	ENSG00000227345				0	0	0.338553	0.412737	1.75174	0.00430831	0	0	0	-0.197296	0	18.0911	0.0112108	0.0534414	0	0	1	0	0.00952489
Clinical_Trials	BRCA1_PARG	RAET1L	BRCA1	PARG		154064	HGNC:16798	ENSG00000155918	672	HGNC:1100	ENSG00000012048	8505	HGNC:8605	ENSG00000227345				0	0	0.18041	0.21244	2.51043	-0.0365951	0	0	0	-0.206242	0	137.943	0.0118969	0.129119	0	0	1	0.287632	0.0015873
Clinical_Trials	BRCA1_PARG	RAF1	BRCA1	PARG		5894	HGNC:9829	ENSG00000132155	672	HGNC:1100	ENSG00000012048	8505	HGNC:8605	ENSG00000227345				0.276	0	0.315012	0.618578	20.8914	-0.0276067	0	128.368	2.32811	36.9836	2.37679	144.557	0.0703002	0.219378	0	0	1	7.89474	0.152251
Clinical_Trials	BRCA1_PARG	RAG1	BRCA1	PARG		5896	HGNC:9831	ENSG00000166349	672	HGNC:1100	ENSG00000012048	8505	HGNC:8605	ENSG00000227345				0.369	0	0.464018	0.378797	0.365701	0.0644003	0	7.74186	0	15.3257	3.33094	2.03889	0.0106388	0.0715561	0	0	1	0	0.0389398
Clinical_Trials	BRCA1_PARG	RAG2	BRCA1	PARG		5897	HGNC:9832	ENSG00000175097	672	HGNC:1100	ENSG00000012048	8505	HGNC:8605	ENSG00000227345				0.401	0	0.19523	0.124088	0.140401	-0.0238012	0	2.18441	0	16.1139	3.52962	1.29748	0.0113182	0.0104705	0	0	1	0	0.00277778
Clinical_Trials	BRCA1_PARG	RAI1	BRCA1	PARG		10743	HGNC:9834	ENSG00000108557	672	HGNC:1100	ENSG00000012048	8505	HGNC:8605	ENSG00000227345				0	0	0.4268	0.63885	13.2394	-0.000846251	0	19.375	5.34405	2.31226	0	67.7555	0.0154396	0.084499	0	0	1	0.254669	0.00676768
Clinical_Trials	BRCA1_PARG	RAI2	BRCA1	PARG		10742	HGNC:9835	ENSG00000131831	672	HGNC:1100	ENSG00000012048	8505	HGNC:8605	ENSG00000227345				0	0	0.115185	0.32002	33.8545	0.0524159	0	1.59522	0	0	0	1172.03	0.0121411	-0.122592	0	0	1	0.169779	0.0115387
Clinical_Trials	BRCA1_PARG	RAI14	BRCA1	PARG		26064	HGNC:14873	ENSG00000039560	672	HGNC:1100	ENSG00000012048	8505	HGNC:8605	ENSG00000227345				0	0	0.451507	0.587668	20.2088	0.00992137	0	16.3508	8.40666	1.59249	0.994685	589.269	0.00919207	-0.105407	0	0	1	0	0.014715
Clinical_Trials	BRCA1_PARG	RALA	BRCA1	PARG		5898	HGNC:9839	ENSG00000006451	672	HGNC:1100	ENSG00000012048	8505	HGNC:8605	ENSG00000227345				0.173	0	0.537563	0.58843	27.1407	-0.0047637	0	7.5341	6.61122	9.60134	0	322.776	0.0186006	0.125842	0	0	1	0.933786	0.0187457
Clinical_Trials	BRCA1_PARG	RALB	BRCA1	PARG		5899	HGNC:9840	ENSG00000144118	672	HGNC:1100	ENSG00000012048	8505	HGNC:8605	ENSG00000227345				0	0	0.459979	0.422819	52.7546	0.000198461	0	2.17257	1.0531	4.33784	0.421395	1680.99	0.00727568	0.0061547	0	0	1	0	0.00289855
Clinical_Trials	BRCA1_PARG	RALBP1	BRCA1	PARG		10928	HGNC:9841	ENSG00000017797	672	HGNC:1100	ENSG00000012048	8505	HGNC:8605	ENSG00000227345				0	0	0.448611	0.720835	24.631	0.0650306	0	10.032	0	1.58514	0	260.957	0.0196275	0.090192	0	0	1	0.169779	0.0211266
Clinical_Trials	BRCA1_PARG	RALGAPA1	BRCA1	PARG		253959	HGNC:17770	ENSG00000174373	672	HGNC:1100	ENSG00000012048	8505	HGNC:8605	ENSG00000227345				0	0	0.357617	0.666208	7.7951	-0.0323502	0	4.56006	4.04852	0	0	18.9369	0.023432	0.0941182	0	0	1	0.509338	0.0282089
Clinical_Trials	BRCA1_PARG	RALGAPA2	BRCA1	PARG		57186	HGNC:16207	ENSG00000188559	672	HGNC:1100	ENSG00000012048	8505	HGNC:8605	ENSG00000227345				0	0	0.275318	0.270365	14.0596	0.0531106	0	2.49313	0	0.350605	0	138.394	0.0109241	0.00247496	0	0	1	0	0
Clinical_Trials	BRCA1_PARG	RALGAPB	BRCA1	PARG		57148	HGNC:29221	ENSG00000170471	672	HGNC:1100	ENSG00000012048	8505	HGNC:8605	ENSG00000227345				0	0.193	0.54398	0.842172	18.4757	0.045373	0	1.54878	2.63037	0	0	73.0301	0.0388066	0.0726316	0	0	1	0.764007	0.0741071
Clinical_Trials	BRCA1_PARG	RALGDS	BRCA1	PARG		5900	HGNC:9842	ENSG00000160271	672	HGNC:1100	ENSG00000012048	8505	HGNC:8605	ENSG00000227345				0	0	0.133789	0.206002	60.312	-0.0433198	0	0.157544	0	5.57602	0	2015.6	0.00994593	-0.033454	0	0	1	0	0
Clinical_Trials	BRCA1_PARG	RALGPS1	BRCA1	PARG		9649	HGNC:16851	ENSG00000136828	672	HGNC:1100	ENSG00000012048	8505	HGNC:8605	ENSG00000227345				0	0	0.233737	0.213852	6.55177	0.0863244	0	0.364717	0	0	0	44.3065	0.0261131	0.0557877	0	0	1	0.933786	0.00151515
Clinical_Trials	BRCA1_PARG	RALGPS2	BRCA1	PARG		55103	HGNC:30279	ENSG00000116191	672	HGNC:1100	ENSG00000012048	8505	HGNC:8605	ENSG00000227345				0	0	0.568166	0.53093	8.58217	0.0174495	0	1.69244	0	0	0	91.2505	0.0161962	-0.0720311	0	0	1	0.0848896	0.00175439
Clinical_Trials	BRCA1_PARG	RALY	BRCA1	PARG		22913	HGNC:15921	ENSG00000125970	672	HGNC:1100	ENSG00000012048	8505	HGNC:8605	ENSG00000227345				0	0	0.491187	0.530829	41.5918	-0.0153071	0	56.253	11.4507	7.6631	0.321991	364.017	0.0135693	0.064152	1	0	1	0	0.0204756
Clinical_Trials	BRCA1_PARG	RALYL	BRCA1	PARG		138046	HGNC:27036	ENSG00000184672	672	HGNC:1100	ENSG00000012048	8505	HGNC:8605	ENSG00000227345				0	0	-0.200884	-0.225567	4.1112	0.00296836	0	6.7595	0	0.545288	0	124.934	0.00764561	-0.113977	0	0	1	0	0.00523077
Clinical_Trials	BRCA1_PARG	RAMAC	BRCA1	PARG		83640	HGNC:31022	ENSG00000169612	672	HGNC:1100	ENSG00000012048	8505	HGNC:8605	ENSG00000227345				0	0	0.467398	0.745393	5.77728	0	0	4.13999	2.39568	0.521402	2.33931	7.88994	0	0	0	0	1	0	0.0133079
Clinical_Trials	BRCA1_PARG	RAMACL	BRCA1	PARG		353267	HGNC:21234	ENSG00000235272	672	HGNC:1100	ENSG00000012048	8505	HGNC:8605	ENSG00000227345				0	0	0.294425	0.399926	0.393128	0	0	0	0	1.1894	0	0.255904	0	0	0	0	1	0	0.0131594
Clinical_Trials	BRCA1_PARG	RAMP1	BRCA1	PARG		10267	HGNC:9843	ENSG00000132329	672	HGNC:1100	ENSG00000012048	8505	HGNC:8605	ENSG00000227345				0	0	-0.240378	-0.0743449	116.417	-0.0684644	0	3.28369	0	-0.141079	0	33538.6	0.0164889	-0.0454491	0	0	1	0	0.00508578
Clinical_Trials	BRCA1_PARG	RAMP2	BRCA1	PARG		10266	HGNC:9844	ENSG00000131477	672	HGNC:1100	ENSG00000012048	8505	HGNC:8605	ENSG00000227345				0	0	0.155667	0.160919	77.9608	-0.0156983	0	-0.20173	0	-0.139657	0	10049.5	0.0150677	0.0118308	0	0	1	0.0848896	0.00723188
Clinical_Trials	BRCA1_PARG	RAMP3	BRCA1	PARG		10268	HGNC:9845	ENSG00000122679	672	HGNC:1100	ENSG00000012048	8505	HGNC:8605	ENSG00000227345				0	0	0.134406	0.0833398	50.4964	-0.0653112	0	0.376314	0	-0.137494	0	5025.17	0.00969147	-0.13241	0	0	1	0	0
Clinical_Trials	BRCA1_PARG	RAN	BRCA1	PARG		5901	HGNC:9846	ENSG00000132341	672	HGNC:1100	ENSG00000012048	8505	HGNC:8605	ENSG00000227345				0.216	0	0.473957	0.703373	123.988	-0.0365057	0	66.6882	12.0762	29.8408	1.51531	10807.8	0.220601	3.93309	1	0	1	100	0.0208216
Clinical_Trials	BRCA1_PARG	RANBP1	BRCA1	PARG		5902	HGNC:9847	ENSG00000099901	672	HGNC:1100	ENSG00000012048	8505	HGNC:8605	ENSG00000227345				0.28	0	0.53792	0.730622	38.5797	-0.0376026	0	27.4412	10.2014	2.58586	0.220513	911.734	0.0399706	0.418053	0	0	1	16.129	0.0331465
Clinical_Trials	BRCA1_PARG	RANBP2	BRCA1	PARG		5903	HGNC:9848	ENSG00000153201	672	HGNC:1100	ENSG00000012048	8505	HGNC:8605	ENSG00000227345				0.233	0	0.462376	0.739197	24.5991	0.114843	0	54.0082	11.589	34.0181	0.542057	205.629	0.0372208	0.538776	0	0	1	32.1732	0.0751083
Clinical_Trials	BRCA1_PARG	RANBP3	BRCA1	PARG		8498	HGNC:9850	ENSG00000031823	672	HGNC:1100	ENSG00000012048	8505	HGNC:8605	ENSG00000227345				0	0	0.495757	0.701227	36.1693	0.0301372	0	8.2187	5.21975	2.37562	0.591106	231.553	0.0411558	0.349093	0	0	1	10.8659	0.0602987
Clinical_Trials	BRCA1_PARG	RANBP3L	BRCA1	PARG		202151	HGNC:26353	ENSG00000164188	672	HGNC:1100	ENSG00000012048	8505	HGNC:8605	ENSG00000227345				0	0	-0.0408266	0.028026	5.3821	0.0429582	0	0.919343	0	0	0	83.7133	0.00945215	-0.113593	0	0	1	0	0.00917232
Clinical_Trials	BRCA1_PARG	RANBP6	BRCA1	PARG		26953	HGNC:9851	ENSG00000137040	672	HGNC:1100	ENSG00000012048	8505	HGNC:8605	ENSG00000227345				0	0	0.439436	0.668685	12.0188	-0.0433606	0	6.86501	3.63005	-0.0971617	0	42.8481	0.00987681	-0.0503817	0	0	1	0	0.00452489
Clinical_Trials	BRCA1_PARG	RANBP9	BRCA1	PARG		10048	HGNC:13727	ENSG00000010017	672	HGNC:1100	ENSG00000012048	8505	HGNC:8605	ENSG00000227345				0	0	0.376788	0.702895	38.0473	0.125843	0	49.0769	7.66383	5.00689	2.06232	699.509	0.0251157	0.0948299	1	0	1	0.424448	0.0830761
Clinical_Trials	BRCA1_PARG	RANBP10	BRCA1	PARG		57610	HGNC:29285	ENSG00000141084	672	HGNC:1100	ENSG00000012048	8505	HGNC:8605	ENSG00000227345				0	0	0.373439	0.589349	18.4435	-0.0230834	0	0.972471	2.10883	0.910775	0	107.306	0.0164195	0.117337	0	0	1	0.339559	0
Clinical_Trials	BRCA1_PARG	RANBP17	BRCA1	PARG		64901	HGNC:14428	ENSG00000204764	672	HGNC:1100	ENSG00000012048	8505	HGNC:8605	ENSG00000227345				0	0	0.246127	0.330102	1.2977	0.0410197	0	1.67697	0	0	0	2.82052	0.00879466	-0.127308	0	0	1	0	0.0025641
Clinical_Trials	BRCA1_PARG	RANGAP1	BRCA1	PARG		5905	HGNC:9854	ENSG00000100401	672	HGNC:1100	ENSG00000012048	8505	HGNC:8605	ENSG00000227345				0.185	0	0.389759	0.461555	47.2536	-0.0228138	0	31.354	17.7615	23.2043	0	1188.5	0.0493336	1.56987	1	0	1	99.9151	0.00660822
Clinical_Trials	BRCA1_PARG	RANGRF	BRCA1	PARG		29098	HGNC:17679	ENSG00000108961	672	HGNC:1100	ENSG00000012048	8505	HGNC:8605	ENSG00000227345				0	0	0.388679	0.439705	15.778	-0.034757	0	0.1468	0	-0.136169	0	76.488	0.0101173	-0.0233366	0	0	1	0	0
Clinical_Trials	BRCA1_PARG	RAP1A	BRCA1	PARG		5906	HGNC:9855	ENSG00000116473	672	HGNC:1100	ENSG00000012048	8505	HGNC:8605	ENSG00000227345				0	0	0.342577	0.448691	40.5655	0.0514243	0	4.04501	1.86968	6.26394	0.206992	1081.56	0.016748	0.0955268	0	0	1	0.0848896	0.0125561
Clinical_Trials	BRCA1_PARG	RAP1B	BRCA1	PARG		5908	HGNC:9857	ENSG00000127314	672	HGNC:1100	ENSG00000012048	8505	HGNC:8605	ENSG00000227345				0	0	0.433943	0.592482	8.22943	0.0766564	0	5.80802	7.37216	4.32548	0	30.5717	0.0302463	0.46446	0	0	1	18.5059	0.040164
Clinical_Trials	BRCA1_PARG	RAP1GAP	BRCA1	PARG		5909	HGNC:9858	ENSG00000076864	672	HGNC:1100	ENSG00000012048	8505	HGNC:8605	ENSG00000227345				0	0	-0.0798016	-0.219734	43.8859	-0.00924709	0	6.60284	2.87794	0	0	9138.07	0.0154528	-0.064358	0	0	1	0	0.0149313
Clinical_Trials	BRCA1_PARG	RAP1GAP2	BRCA1	PARG		23108	HGNC:29176	ENSG00000132359	672	HGNC:1100	ENSG00000012048	8505	HGNC:8605	ENSG00000227345				0	0	-0.0652276	-0.0486137	15.2555	0.0067097	0	2.87175	0	0.276944	0	352.329	0.0109609	-0.0418498	0	0	1	0	0
Clinical_Trials	BRCA1_PARG	RAP1GDS1	BRCA1	PARG		5910	HGNC:9859	ENSG00000138698	672	HGNC:1100	ENSG00000012048	8505	HGNC:8605	ENSG00000227345				0	0	0.376852	0.52968	20.0889	0.0576535	0	10.4343	4.68333	0.879062	0	219.869	0.015893	-0.0405608	0	0	1	0	0.0221467
Clinical_Trials	BRCA1_PARG	RAP2A	BRCA1	PARG		5911	HGNC:9861	ENSG00000125249	672	HGNC:1100	ENSG00000012048	8505	HGNC:8605	ENSG00000227345				0	0.391	0.209857	0.358665	17.7785	-0.0200694	0	2.13044	0	1.37726	1.20409	191.195	0.0122529	0.0968054	0	0	1	0.0848896	0.0158098
Clinical_Trials	BRCA1_PARG	RAP2B	BRCA1	PARG		5912	HGNC:9862	ENSG00000181467	672	HGNC:1100	ENSG00000012048	8505	HGNC:8605	ENSG00000227345				0	0	0.460959	0.433082	7.0288	-0.0427384	0	0.791612	0	1.77841	0	32.273	0.0267758	-0.100767	0	0	1	0	0.0222329
Clinical_Trials	BRCA1_PARG	RAP2C	BRCA1	PARG		57826	HGNC:21165	ENSG00000123728	672	HGNC:1100	ENSG00000012048	8505	HGNC:8605	ENSG00000227345				0	0	0.50059	0.566347	20.7787	0.0120539	0	9.16524	2.75325	-0.205612	0	623.023	0.014594	-0.123479	0	0	1	0	0.00559441
Clinical_Trials	BRCA1_PARG	RAPGEF1	BRCA1	PARG		2889	HGNC:4568	ENSG00000107263	672	HGNC:1100	ENSG00000012048	8505	HGNC:8605	ENSG00000227345				0	0	0.119668	0.316569	41.034	0.00453398	0	0.824324	1.39746	6.25657	0	596.862	0.0250033	0.153118	0	0	1	1.01868	0.00988215
Clinical_Trials	BRCA1_PARG	RAPGEF2	BRCA1	PARG		9693	HGNC:16854	ENSG00000109756	672	HGNC:1100	ENSG00000012048	8505	HGNC:8605	ENSG00000227345				0	0	0.309809	0.52727	15.0748	0.122769	0	10.365	0	1.79002	0.658897	68.6868	0.0157804	-0.0083583	0	0	1	0.0848896	0.0259976
Clinical_Trials	BRCA1_PARG	RAPGEF3	BRCA1	PARG		10411	HGNC:16629	ENSG00000079337	672	HGNC:1100	ENSG00000012048	8505	HGNC:8605	ENSG00000227345				0	0	0.174073	0.114447	19.9153	-0.0741959	0	3.03218	1.62442	0.715668	0.379752	480.535	0.0105215	-0.0265586	0	0	1	0	0.00498188
Clinical_Trials	BRCA1_PARG	RAPGEF4	BRCA1	PARG		11069	HGNC:16626	ENSG00000091428	672	HGNC:1100	ENSG00000012048	8505	HGNC:8605	ENSG00000227345				0	0	-0.124074	-0.069557	20.3828	0.0389013	0	0.87792	0	0.0763592	0.341426	2674.33	0.00669189	0.0821946	0	0	1	0	0.011042
Clinical_Trials	BRCA1_PARG	RAPGEF5	BRCA1	PARG		9771	HGNC:16862	ENSG00000136237	672	HGNC:1100	ENSG00000012048	8505	HGNC:8605	ENSG00000227345				0	0	0.0802603	0.124284	13.3807	-0.0231581	0	1.69149	0	2.40917	0	406.853	0.00689644	-0.098074	0	0	1	0	0
Clinical_Trials	BRCA1_PARG	RAPGEF6	BRCA1	PARG		51735	HGNC:20655	ENSG00000158987	672	HGNC:1100	ENSG00000012048	8505	HGNC:8605	ENSG00000227345				0	0	0.477569	0.733223	6.70799	0.0741243	0	6.30352	9.50265	0	0.89608	28.6378	0.0216277	0.112058	0	0	1	0.254669	0.0315335
Clinical_Trials	BRCA1_PARG	RAPGEFL1	BRCA1	PARG		51195	HGNC:17428	ENSG00000108352	672	HGNC:1100	ENSG00000012048	8505	HGNC:8605	ENSG00000227345				0	0	0.0670724	0.152593	42.5012	-0.0439885	0	0.503119	0	0	0	7669.15	0.0220273	0.148755	0	0	1	0.764007	0
Clinical_Trials	BRCA1_PARG	RAPH1	BRCA1	PARG		65059	HGNC:14436	ENSG00000173166	672	HGNC:1100	ENSG00000012048	8505	HGNC:8605	ENSG00000227345				0	0	0.368391	0.538822	4.59194	0.0950334	0	7.78126	4.2608	0.518615	0	19.5419	0.0211199	0.132029	0	0	1	0.848896	0.0129212
Clinical_Trials	BRCA1_PARG	RAPSN	BRCA1	PARG		5913	HGNC:9863	ENSG00000165917	672	HGNC:1100	ENSG00000012048	8505	HGNC:8605	ENSG00000227345				0	0	0.136404	-0.00597957	2.77305	0.0809235	0	5.33266	1.66968	2.03617	0	105.486	0.0100802	0.0126677	0	0	1	0.0848896	0.00515873
Clinical_Trials	BRCA1_PARG	RARA	BRCA1	PARG		5914	HGNC:9864	ENSG00000131759	672	HGNC:1100	ENSG00000012048	8505	HGNC:8605	ENSG00000227345				0.388	0	0.219606	0.321332	32.6433	-0.00576431	0	23.9366	4.44204	86.584	2.17514	872.427	0.0217602	0.0556375	0	0	1	0.424448	0.0427873
Clinical_Trials	BRCA1_PARG	RARB	BRCA1	PARG		5915	HGNC:9865	ENSG00000077092	672	HGNC:1100	ENSG00000012048	8505	HGNC:8605	ENSG00000227345				0.462	0.416	0.19262	0.226254	2.90793	-0.0139146	0	4.71699	0	58.3255	3.207	9.84991	0.0138417	0.0468462	0	0	1	0	0.00238095
Clinical_Trials	BRCA1_PARG	RARG	BRCA1	PARG		5916	HGNC:9866	ENSG00000172819	672	HGNC:1100	ENSG00000012048	8505	HGNC:8605	ENSG00000227345				0	0	0.444609	0.621027	32.2759	-0.0127583	0	2.40223	0	34.4325	0.916947	1711.09	0.0239461	0.0607025	0	0	1	0.848896	0.196458
Clinical_Trials	BRCA1_PARG	RARRES1	BRCA1	PARG		5918	HGNC:9867	ENSG00000118849	672	HGNC:1100	ENSG00000012048	8505	HGNC:8605	ENSG00000227345				0	0	0.164265	0.246467	52.6478	-0.0170724	0	1.44821	1.60348	0.323276	1.24765	24141.9	0.0144508	-0.0325881	0	0	1	0	0.00777778
Clinical_Trials	BRCA1_PARG	RARRES2	BRCA1	PARG		5919	HGNC:9868	ENSG00000106538	672	HGNC:1100	ENSG00000012048	8505	HGNC:8605	ENSG00000227345				0	0	0.134055	0.159759	154.329	0.00245641	0	1.68927	0	0	0	56864	0.0165445	-0.0652921	0	0	1	0	0.0109779
Clinical_Trials	BRCA1_PARG	RARS1	BRCA1	PARG		5917	HGNC:9870	ENSG00000113643	672	HGNC:1100	ENSG00000012048	8505	HGNC:8605	ENSG00000227345				0	0	0.584462	0.807101	44.1026	0.0435379	0	36.7295	10.1498	5.39556	0.917359	841.048	0.0309098	0.78894	1	0	1	90.8319	0.0929636
Clinical_Trials	BRCA1_PARG	RARS2	BRCA1	PARG		57038	HGNC:21406	ENSG00000146282	672	HGNC:1100	ENSG00000012048	8505	HGNC:8605	ENSG00000227345				0	0	0.50919	0.719613	13.2961	-0.0948759	0	0.584741	11.0527	0.0616319	0.64717	44.392	0.122918	0.485398	0	0	1	36.3328	0.0910249
Clinical_Trials	BRCA1_PARG	RASA1	BRCA1	PARG		5921	HGNC:9871	ENSG00000145715	672	HGNC:1100	ENSG00000012048	8505	HGNC:8605	ENSG00000227345				0.238	0	0.560377	0.800835	20.7052	0.0919862	0	9.84171	1.93352	11.2014	0	136.861	0.0174002	-0.0208466	0	0	1	0.0848896	0.0323852
Clinical_Trials	BRCA1_PARG	RASA2	BRCA1	PARG		5922	HGNC:9872	ENSG00000155903	672	HGNC:1100	ENSG00000012048	8505	HGNC:8605	ENSG00000227345				0	0	0.440388	0.639844	12.4478	0.046575	0	3.37614	0	1.87874	0	63.3925	0.030996	-0.0332651	0	0	1	0.424448	0.0452275
Clinical_Trials	BRCA1_PARG	RASA3	BRCA1	PARG		22821	HGNC:20331	ENSG00000185989	672	HGNC:1100	ENSG00000012048	8505	HGNC:8605	ENSG00000227345				0	0	0.315072	0.423299	27.4682	-0.0868473	0	0.9722	1.45082	2.31834	0	404.179	0.0198928	-0.0341055	0	0	1	0	0.00746022
Clinical_Trials	BRCA1_PARG	RASA4	BRCA1	PARG		10156	HGNC:23181	ENSG00000105808	672	HGNC:1100	ENSG00000012048	8505	HGNC:8605	ENSG00000227345				0.151	0	0.114305	0.34869	1.73947	-0.045644	0	0	4.86084	2.11442	0	3.00787	0.0519955	0.41054	0	0	1	18.7919	0.0248191
Clinical_Trials	BRCA1_PARG	RASA4B	BRCA1	PARG		100271927	HGNC:35202	ENSG00000170667	672	HGNC:1100	ENSG00000012048	8505	HGNC:8605	ENSG00000227345				0	0	0.0947459	0.325067	2.28508	0.167932	0	1.97244	2.44409	1.1894	0	5.23823	0.0171644	0.0734906	0	0	1	0.287632	0.0449413
Clinical_Trials	BRCA1_PARG	RASAL1	BRCA1	PARG		8437	HGNC:9873	ENSG00000111344	672	HGNC:1100	ENSG00000012048	8505	HGNC:8605	ENSG00000227345				0	0	0.139195	0.0465632	6.93686	0.000661068	0	0.448876	0	2.36822	0	141.209	0.0100021	0.106089	0	0	1	0	0
Clinical_Trials	BRCA1_PARG	RASAL2	BRCA1	PARG		9462	HGNC:9874	ENSG00000075391	672	HGNC:1100	ENSG00000012048	8505	HGNC:8605	ENSG00000227345				0	0	0.365048	0.568786	8.44899	0.0293025	0	1.77033	3.08592	1.25204	0	45.3373	0.0148437	-0.00685324	0	0	1	0.0848896	0.00196078
Clinical_Trials	BRCA1_PARG	RASAL3	BRCA1	PARG		64926	HGNC:26129	ENSG00000105122	672	HGNC:1100	ENSG00000012048	8505	HGNC:8605	ENSG00000227345				0	0	0.280533	0.0802038	9.89652	-0.026597	0	1.66135	1.49583	0.242994	0	525.28	0.0113055	0.0441424	0	0	1	0	0
Clinical_Trials	BRCA1_PARG	RASD1	BRCA1	PARG		51655	HGNC:15828	ENSG00000108551	672	HGNC:1100	ENSG00000012048	8505	HGNC:8605	ENSG00000227345				0	0	-0.0659672	-0.00393816	99.4923	-0.0677444	0	1.0653	0	1.0637	0	30352.7	0.0123788	-0.0123292	0	0	1	0	0
Clinical_Trials	BRCA1_PARG	RASD2	BRCA1	PARG		23551	HGNC:18229	ENSG00000100302	672	HGNC:1100	ENSG00000012048	8505	HGNC:8605	ENSG00000227345				0	0	-0.157845	-0.0699268	18.7044	-0.0543795	0	0.731671	0	0.518615	0	2304.64	0.01382	0.0993815	0	0	1	0.0848896	0
Clinical_Trials	BRCA1_PARG	RASEF	BRCA1	PARG		158158	HGNC:26464	ENSG00000165105	672	HGNC:1100	ENSG00000012048	8505	HGNC:8605	ENSG00000227345				0	0	0.279658	0.179591	3.29506	0.039981	0	1.31954	1.56447	-0.397466	0	47.7161	0.0140964	0.0524815	0	0	1	0	0.00277778
Clinical_Trials	BRCA1_PARG	RASGEF1A	BRCA1	PARG		221002	HGNC:24246	ENSG00000198915	672	HGNC:1100	ENSG00000012048	8505	HGNC:8605	ENSG00000227345				0	0	0.01331	-0.0900172	3.6113	0.0335888	0	0	0	1.89928	0	34.7634	0.018396	0.0699347	0	0	1	0.0848896	0.00772283
Clinical_Trials	BRCA1_PARG	RASGEF1B	BRCA1	PARG		153020	HGNC:24881	ENSG00000138670	672	HGNC:1100	ENSG00000012048	8505	HGNC:8605	ENSG00000227345				0	0	0.130591	0.164156	3.80235	-0.000139946	0	2.87175	0	0	0	20.704	0.00840299	0.0152644	0	0	1	0	0.0298691
Clinical_Trials	BRCA1_PARG	RASGEF1C	BRCA1	PARG		255426	HGNC:27400	ENSG00000146090	672	HGNC:1100	ENSG00000012048	8505	HGNC:8605	ENSG00000227345				0	0	0.0889736	0.0832981	3.99696	-0.0797164	0	5.89795	0	0	0	108.744	0.0090264	-0.0378592	0	0	1	0	0.003125
Clinical_Trials	BRCA1_PARG	RASGRF1	BRCA1	PARG		5923	HGNC:9875	ENSG00000058335	672	HGNC:1100	ENSG00000012048	8505	HGNC:8605	ENSG00000227345				0	0	0.058475	0.0443595	4.37281	0.0538969	0	2.07806	0	0.8281	0	197.185	0.017177	-0.0632008	0	0	1	0	0.00434174
Clinical_Trials	BRCA1_PARG	RASGRF2	BRCA1	PARG		5924	HGNC:9876	ENSG00000113319	672	HGNC:1100	ENSG00000012048	8505	HGNC:8605	ENSG00000227345				0	0	0.0902046	0.0172649	4.95163	-0.0199986	0	0.752235	0	0.292662	0	38.0068	0.00780001	0.04539	0	0	1	0	0
Clinical_Trials	BRCA1_PARG	RASGRP1	BRCA1	PARG		10125	HGNC:9878	ENSG00000172575	672	HGNC:1100	ENSG00000012048	8505	HGNC:8605	ENSG00000227345				0	0	0.0913015	0.14835	4.75096	-0.0169946	0	1.84409	0	1.95955	0.357124	84.2787	0.0139818	0.00473098	0	0	1	0.0848896	0
Clinical_Trials	BRCA1_PARG	RASGRP2	BRCA1	PARG		10235	HGNC:9879	ENSG00000068831	672	HGNC:1100	ENSG00000012048	8505	HGNC:8605	ENSG00000227345				0	0	0.0302817	0.0645076	27.2794	0.00369212	0	1.84409	0	0.545499	0	1548.61	0.0217475	0.309593	0	0	1	3.56537	0.00208333
Clinical_Trials	BRCA1_PARG	RASGRP3	BRCA1	PARG		25780	HGNC:14545	ENSG00000152689	672	HGNC:1100	ENSG00000012048	8505	HGNC:8605	ENSG00000227345				0	0	0.112529	-0.0801799	7.09165	-0.0498373	0	0.522355	0	0.242994	0	179.811	0.0152675	-0.054476	0	0	1	0.424448	0.003125
Clinical_Trials	BRCA1_PARG	RASGRP4	BRCA1	PARG		115727	HGNC:18958	ENSG00000171777	672	HGNC:1100	ENSG00000012048	8505	HGNC:8605	ENSG00000227345				0	0	0.158392	0.08721	11.3901	0.00669475	0	0.364717	0	0.411673	0	2342.45	0.00940228	0.059582	0	0	1	0.254669	0.00238095
Clinical_Trials	BRCA1_PARG	RASIP1	BRCA1	PARG		54922	HGNC:24716	ENSG00000105538	672	HGNC:1100	ENSG00000012048	8505	HGNC:8605	ENSG00000227345				0	0	0.190953	0.219931	19.7979	-0.00354143	0	2.68697	0	0.340148	0.763336	509.09	0.0161979	0.0474768	0	0	1	0.0848896	0.00277778
Clinical_Trials	BRCA1_PARG	RASL10A	BRCA1	PARG		10633	HGNC:16954	ENSG00000100276	672	HGNC:1100	ENSG00000012048	8505	HGNC:8605	ENSG00000227345				0	0	-0.0989752	-0.185248	3.7697	0.00128749	0	0.503119	0	0.276944	0	52.4108	0.0213214	0.0982341	0	0	1	0.254669	0
Clinical_Trials	BRCA1_PARG	RASL10B	BRCA1	PARG		91608	HGNC:30295	ENSG00000270885	672	HGNC:1100	ENSG00000012048	8505	HGNC:8605	ENSG00000227345				0	0	-0.206411	-0.167076	9.81376	-0.0398812	0	1.75641	1.19378	0	0	193.102	0.014232	0.0941449	0	0	1	0	0.00638889
Clinical_Trials	BRCA1_PARG	RASL11A	BRCA1	PARG		387496	HGNC:23802	ENSG00000122035	672	HGNC:1100	ENSG00000012048	8505	HGNC:8605	ENSG00000227345				0	0	0.212908	0.38326	14.8988	-0.0502198	0	0.253311	0	0	0	267.392	0.0094138	0.0841323	0	0	1	0	0.00289855
Clinical_Trials	BRCA1_PARG	RASL11B	BRCA1	PARG		65997	HGNC:23804	ENSG00000128045	672	HGNC:1100	ENSG00000012048	8505	HGNC:8605	ENSG00000227345				0	0.191	0.115674	0.464939	2.30271	0.0274448	0	0	0	0	0	41.835	0.0158486	0.0403482	0	0	1	0.0848896	0
Clinical_Trials	BRCA1_PARG	RASL12	BRCA1	PARG		51285	HGNC:30289	ENSG00000103710	672	HGNC:1100	ENSG00000012048	8505	HGNC:8605	ENSG00000227345				0	0	0.139514	0.256848	61.6455	-0.102563	0	1.84409	0	0.416528	0	13888.9	0.0168175	0.00906724	0	0	1	0	0.0215395
Clinical_Trials	BRCA1_PARG	RASSF1	BRCA1	PARG		11186	HGNC:9882	ENSG00000068028	672	HGNC:1100	ENSG00000012048	8505	HGNC:8605	ENSG00000227345				0.621	0	0.405503	0.49227	44.2895	0.0201352	0	6.12674	0.97065	38.5769	3.98785	886.47	0.0105103	-0.00601789	0	0	1	0	0.00567633
Clinical_Trials	BRCA1_PARG	RASSF2	BRCA1	PARG		9770	HGNC:9883	ENSG00000101265	672	HGNC:1100	ENSG00000012048	8505	HGNC:8605	ENSG00000227345				0	0	0.0750095	-0.0647999	37.0023	-0.00388395	0	0.959019	1.30767	1.30117	0	6145.73	0.00839564	-0.0117642	0	0	1	0.0848896	0
Clinical_Trials	BRCA1_PARG	RASSF3	BRCA1	PARG		283349	HGNC:14271	ENSG00000153179	672	HGNC:1100	ENSG00000012048	8505	HGNC:8605	ENSG00000227345				0	0	0.256312	0.303577	42.0053	0.0583625	0	2.13758	0	0.147185	0	4195.06	0.0109776	-0.0256109	0	0	1	0	0
Clinical_Trials	BRCA1_PARG	RASSF4	BRCA1	PARG		83937	HGNC:20793	ENSG00000107551	672	HGNC:1100	ENSG00000012048	8505	HGNC:8605	ENSG00000227345				0	0	0.0990635	-0.00622502	46.6714	-0.061201	0	0.403447	0	0	0	3391.62	0.0174209	-0.00242971	0	0	1	0.0848896	0
Clinical_Trials	BRCA1_PARG	RASSF5	BRCA1	PARG		83593	HGNC:17609	ENSG00000266094	672	HGNC:1100	ENSG00000012048	8505	HGNC:8605	ENSG00000227345				0.173	0	0.195102	0.203145	16.3344	-0.0162659	0	0.270882	1.25117	3.20928	0.505727	573.352	0.0153771	0.022303	0	0	1	0.0848896	0.00266667
Clinical_Trials	BRCA1_PARG	RASSF6	BRCA1	PARG		166824	HGNC:20796	ENSG00000169435	672	HGNC:1100	ENSG00000012048	8505	HGNC:8605	ENSG00000227345				0	0	0.330187	0.231504	1.87767	-0.0827789	0	0	0	1.66177	1.01386	21.5852	0.016047	-0.0504463	0	0	1	0	0.00478632
Clinical_Trials	BRCA1_PARG	RASSF7	BRCA1	PARG		8045	HGNC:1166	ENSG00000099849	672	HGNC:1100	ENSG00000012048	8505	HGNC:8605	ENSG00000227345				0	0	0.172047	0.181321	24.3952	-0.0177438	0	3.26212	0	1.11789	0	754.443	0.0127872	-0.0219431	0	0	1	0.0848896	0.00478632
Clinical_Trials	BRCA1_PARG	RASSF8	BRCA1	PARG		11228	HGNC:13232	ENSG00000123094	672	HGNC:1100	ENSG00000012048	8505	HGNC:8605	ENSG00000227345				0	0	0.281655	0.467355	11.0201	-0.0344866	0	7.21665	0.993156	0.717529	0	89.3259	0.0156687	0.0468261	0	0	1	0.254669	0.00222222
Clinical_Trials	BRCA1_PARG	RASSF9	BRCA1	PARG		9182	HGNC:15739	ENSG00000198774	672	HGNC:1100	ENSG00000012048	8505	HGNC:8605	ENSG00000227345				0	0	0.337036	0.403353	2.26286	0.082279	0	5.82118	0	0	0	6.79779	0.00930407	-0.0398932	0	0	1	0	0.0113141
Clinical_Trials	BRCA1_PARG	RASSF10	BRCA1	PARG		644943	HGNC:33984	ENSG00000189431	672	HGNC:1100	ENSG00000012048	8505	HGNC:8605	ENSG00000227345				0	0	0.168036	0.110872	1.64783	0	0	1.95594	1.1503	0.323276	0	16.3374	0	0	0	0	1	0	0.000139665
Clinical_Trials	BRCA1_PARG	RAVER1	BRCA1	PARG		125950	HGNC:30296	ENSG00000161847	672	HGNC:1100	ENSG00000012048	8505	HGNC:8605	ENSG00000227345				0	0	0.568648	0.600554	35.0305	-0.00182723	0	21.0433	7.52823	1.90561	0	385.789	0.0192177	-0.0382929	0	0	1	0	0.0552666
Clinical_Trials	BRCA1_PARG	RAVER2	BRCA1	PARG		55225	HGNC:25577	ENSG00000162437	672	HGNC:1100	ENSG00000012048	8505	HGNC:8605	ENSG00000227345				0	0	0.149945	0.331254	9.51729	0.0278944	0	1.76514	0	1.31961	0	45.2267	0.0133484	0.0837336	0	0	1	0.0848896	0.00569697
Clinical_Trials	BRCA1_PARG	RAX	BRCA1	PARG		30062	HGNC:18662	ENSG00000134438	672	HGNC:1100	ENSG00000012048	8505	HGNC:8605	ENSG00000227345				0	0	0.127671	0.158105	0.276204	0.00155943	0	0	0	0.95935	0	22.4105	0.0183612	-0.0351811	0	0	1	0.169779	0.00289855
Clinical_Trials	BRCA1_PARG	RAX2	BRCA1	PARG		84839	HGNC:18286	ENSG00000173976	672	HGNC:1100	ENSG00000012048	8505	HGNC:8605	ENSG00000227345				0	0	0.00303778	0.0511397	0.0951464	0.00252546	0	0	0	-0.573638	0	0.399087	0.0125731	0.012361	0	0	1	0	0
Clinical_Trials	BRCA1_PARG	RB1	BRCA1	PARG		5925	HGNC:9884	ENSG00000139687	672	HGNC:1100	ENSG00000012048	8505	HGNC:8605	ENSG00000227345				0.858	0	0.510603	0.66091	16.0581	-0.0945147	0	51.8329	15.4471	183.294	4.02151	113.359	0.0399853	-0.242275	1	0	1	0	0.176333
Clinical_Trials	BRCA1_PARG	RB1CC1	BRCA1	PARG		9821	HGNC:15574	ENSG00000023287	672	HGNC:1100	ENSG00000012048	8505	HGNC:8605	ENSG00000227345				0.252	0	0.200238	0.526764	22.2677	0.0359263	0	44.1594	5.59703	7.60649	1.35039	151.143	0.0478363	0.217013	0	0	1	5.17827	0.111867
Clinical_Trials	BRCA1_PARG	RBAK	BRCA1	PARG		57786	HGNC:17680	ENSG00000146587	672	HGNC:1100	ENSG00000012048	8505	HGNC:8605	ENSG00000227345				0	0	0.513237	0.751061	7.56105	0.128766	0	2.73488	2.68955	2.31226	0	14.4053	0.0100532	-0.210297	0	0	1	0	0.0331104
Clinical_Trials	BRCA1_PARG	RBBP4	BRCA1	PARG		5928	HGNC:9887	ENSG00000162521	672	HGNC:1100	ENSG00000012048	8505	HGNC:8605	ENSG00000227345				0.675	0	0.601984	0.835714	29.5035	-0.0877711	0	66.5918	17.4609	136.54	1.98383	225.148	0.109198	1.1858	1	0	1	97.0289	0.0641741
Clinical_Trials	BRCA1_PARG	RBBP5	BRCA1	PARG		5929	HGNC:9888	ENSG00000117222	672	HGNC:1100	ENSG00000012048	8505	HGNC:8605	ENSG00000227345				0	0	0.552639	0.815101	10.2842	-0.0436513	0	41.0992	7.59029	47.3383	0.612944	23.2444	0.0650836	0.947332	1	0	1	91.511	0.0595914
Clinical_Trials	BRCA1_PARG	RBBP6	BRCA1	PARG		5930	HGNC:9889	ENSG00000122257	672	HGNC:1100	ENSG00000012048	8505	HGNC:8605	ENSG00000227345				0	0	0.517602	0.733277	23.0654	0.0448902	0	24.6433	10.1673	9.07395	0	167.388	0.113405	0.96411	0	0	1	87.5212	0.00663818
Clinical_Trials	BRCA1_PARG	RBBP7	BRCA1	PARG		5931	HGNC:9890	ENSG00000102054	672	HGNC:1100	ENSG00000012048	8505	HGNC:8605	ENSG00000227345				0.93	0	0.514127	0.737046	82.3447	0.012125	0	66.6589	16.5094	112.273	1.88404	2948.73	0.0451577	0.108552	1	0	1	3.3107	0.109511
Clinical_Trials	BRCA1_PARG	RBBP8	BRCA1	PARG		5932	HGNC:9891	ENSG00000101773	672	HGNC:1100	ENSG00000012048	8505	HGNC:8605	ENSG00000227345				0.999	0.284	0.584118	0.655952	8.96394	0.221312	0	24.233	5.1201	243.379	26.8633	59.5717	0.0547835	0.921139	1	0	1	92.8693	0.0930063
Clinical_Trials	BRCA1_PARG	RBBP8NL	BRCA1	PARG		140893	HGNC:16144	ENSG00000130701	672	HGNC:1100	ENSG00000012048	8505	HGNC:8605	ENSG00000227345				0	0	0.207491	0.128557	2.25542	0.0474864	0	1.70903	1.92296	0	0	24.4233	0.015571	-0.00226585	0	0	1	0	0
Clinical_Trials	BRCA1_PARG	RBBP9	BRCA1	PARG		10741	HGNC:9892	ENSG00000089050	672	HGNC:1100	ENSG00000012048	8505	HGNC:8605	ENSG00000227345				0	0	0.482041	0.728295	10.299	0.0089614	0	4.071	1.96847	0.606891	0	40.4654	0.0104475	-0.0683364	0	0	1	0	0.0030303
Clinical_Trials	BRCA1_PARG	RBCK1	BRCA1	PARG		10616	HGNC:15864	ENSG00000125826	672	HGNC:1100	ENSG00000012048	8505	HGNC:8605	ENSG00000227345				0	0	0.495283	0.514611	50.3878	-0.0525213	0	7.57538	2.98477	10.2191	1.00306	664.997	0.0151952	-0.0717722	0	0	1	0.0848896	0.00622756
Clinical_Trials	BRCA1_PARG	RBFA	BRCA1	PARG		79863	HGNC:26120	ENSG00000101546	672	HGNC:1100	ENSG00000012048	8505	HGNC:8605	ENSG00000227345				0	0	0.500329	0.790424	8.52137	-0.0952761	0	0.564425	1.1503	-1.09219	0	18.0207	0.0336858	0.158913	0	0	1	1.10357	0.0518364
Clinical_Trials	BRCA1_PARG	RBFOX1	BRCA1	PARG		54715	HGNC:18222	ENSG00000078328	672	HGNC:1100	ENSG00000012048	8505	HGNC:8605	ENSG00000227345				0	0	-0.224477	-0.190111	4.25439	0.0156847	0	0.184513	1.00253	2.15883	0.911252	104.642	0.014363	0.0698518	0	0	1	0	0.0051358
Clinical_Trials	BRCA1_PARG	RBFOX2	BRCA1	PARG		23543	HGNC:9906	ENSG00000100320	672	HGNC:1100	ENSG00000012048	8505	HGNC:8605	ENSG00000227345				0.15	0	0.225574	0.582198	44.6334	0.00789833	0	10.7788	7.56884	10.7008	0.31063	1273.84	0.0288965	-0.0165992	0	0	1	0.0848896	0.0584993
Clinical_Trials	BRCA1_PARG	RBFOX3	BRCA1	PARG		146713	HGNC:27097	ENSG00000167281	672	HGNC:1100	ENSG00000012048	8505	HGNC:8605	ENSG00000227345				0	0	-0.0106665	0.0492396	13.5134	0.0409508	0	0.336637	1.39746	13.7768	0.532589	1705.27	0.0179094	-0.025062	0	0	1	0	0.00238095
Clinical_Trials	BRCA1_PARG	RBIS	BRCA1	PARG		401466	HGNC:32235	ENSG00000176731	672	HGNC:1100	ENSG00000012048	8505	HGNC:8605	ENSG00000227345				0	0	0.479697	0.638035	22.8129	0.0831935	0	2.68468	1.56447	0.350605	0	147.304	0.0538076	0.193545	0	0	1	5.26316	0.0363972
Clinical_Trials	BRCA1_PARG	RBKS	BRCA1	PARG		64080	HGNC:30325	ENSG00000171174	672	HGNC:1100	ENSG00000012048	8505	HGNC:8605	ENSG00000227345				0	0	0.0994585	0.130633	3.54879	-0.0549298	0	1.59522	0	-0.615563	0	15.8593	0.0133894	0.0245189	0	0	1	0.0848896	0
Clinical_Trials	BRCA1_PARG	RBL1	BRCA1	PARG		5933	HGNC:9893	ENSG00000080839	672	HGNC:1100	ENSG00000012048	8505	HGNC:8605	ENSG00000227345				0.585	0	0.680996	0.7841	3.48195	-0.0264624	0	16.4832	7.0648	42.7603	0.515195	11.397	0.0167283	0.0760724	1	0	1	0.0848896	0.0369989
Clinical_Trials	BRCA1_PARG	RBL2	BRCA1	PARG		5934	HGNC:9894	ENSG00000103479	672	HGNC:1100	ENSG00000012048	8505	HGNC:8605	ENSG00000227345				0.687	0	0.459801	0.651005	43.8549	-0.0597859	0	18.3453	1.06961	61.9015	2.44816	558.967	0.0126213	-0.0736797	1	0	1	0	0.0284865
Clinical_Trials	BRCA1_PARG	RBM3	BRCA1	PARG		5935	HGNC:9900	ENSG00000102317	672	HGNC:1100	ENSG00000012048	8505	HGNC:8605	ENSG00000227345				0	0	0.34354	0.585067	94.0785	0.0777043	0	19.0433	3.06979	2.60476	0	4059.65	0.00863517	0.00700409	0	0	1	0	0.0235771
Clinical_Trials	BRCA1_PARG	RBM4	BRCA1	PARG		5936	HGNC:9901	ENSG00000173933	672	HGNC:1100	ENSG00000012048	8505	HGNC:8605	ENSG00000227345				0	0	0.521818	0.671316	35.6143	0.137051	0	26.3794	11.8529	3.20623	0.417948	241.576	0.0272672	0.0451234	0	0	1	0.286533	0.085657
Clinical_Trials	BRCA1_PARG	RBM4B	BRCA1	PARG		83759	HGNC:28842	ENSG00000173914	672	HGNC:1100	ENSG00000012048	8505	HGNC:8605	ENSG00000227345				0	0	0.54274	0.57511	12.3955	-0.12188	0	20.2914	2.4444	0.239163	0	72.2615	0.0341861	0.281983	0	0	1	5.44413	0.021711
Clinical_Trials	BRCA1_PARG	RBM5	BRCA1	PARG		10181	HGNC:9902	ENSG00000003756	672	HGNC:1100	ENSG00000012048	8505	HGNC:8605	ENSG00000227345				0.177	0	0.489699	0.576792	84.3534	-0.000341656	0	21.3291	3.32785	1.87195	0.291542	2482.73	0.0457198	0.206627	0	0	1	3.56537	0.171583
Clinical_Trials	BRCA1_PARG	RBM6	BRCA1	PARG		10180	HGNC:9903	ENSG00000004534	672	HGNC:1100	ENSG00000012048	8505	HGNC:8605	ENSG00000227345				0	0	0.415627	0.515368	89.8963	0.0154766	0	21.4036	3.44214	0.868912	0	3819.6	0.0164272	0.170711	1	0	1	0	0.0546017
Clinical_Trials	BRCA1_PARG	RBM7	BRCA1	PARG		10179	HGNC:9904	ENSG00000076053	672	HGNC:1100	ENSG00000012048	8505	HGNC:8605	ENSG00000227345				0	0	0.491351	0.650251	7.36303	0.100057	0	15.2771	4.90849	0.635301	0	19.5538	0.0268155	0.0678226	0	0	1	0.594228	0.0279359
Clinical_Trials	BRCA1_PARG	RBM8A	BRCA1	PARG		9939	HGNC:9905	ENSG00000265241	672	HGNC:1100	ENSG00000012048	8505	HGNC:8605	ENSG00000227345				0.154	0	0.426323	0.685586	29.3667	0.00415721	0	92.3228	1.80773	9.52463	0.162767	167.474	0.151243	1.30536	0	0	1	97.4533	0.0242717
Clinical_Trials	BRCA1_PARG	RBM10	BRCA1	PARG		8241	HGNC:9896	ENSG00000182872	672	HGNC:1100	ENSG00000012048	8505	HGNC:8605	ENSG00000227345				0.306	0	0.480711	0.590651	48.7528	0.0336421	0	32.4835	9.49476	33.1191	1.29938	543.925	0.0644979	0.426532	0	0	1	22.8353	0.110547
Clinical_Trials	BRCA1_PARG	RBM11	BRCA1	PARG		54033	HGNC:9897	ENSG00000185272	672	HGNC:1100	ENSG00000012048	8505	HGNC:8605	ENSG00000227345				0	0	0.151976	0.0926201	2.95777	0.0713477	0	11.1598	2.97733	1.31054	0	24.0305	0.0131967	-0.0959635	0	0	1	0	0.00277778
Clinical_Trials	BRCA1_PARG	RBM12	BRCA1	PARG		10137	HGNC:9898	ENSG00000244462	672	HGNC:1100	ENSG00000012048	8505	HGNC:8605	ENSG00000227345				0	0.233	0.552802	0.756987	19.7259	-0.0189374	0	8.3712	12.4522	2.05195	0	121.359	0.0501575	0.263753	0	0	1	6.45161	0.0779491
Clinical_Trials	BRCA1_PARG	RBM12B	BRCA1	PARG		389677	HGNC:32310	ENSG00000183808	672	HGNC:1100	ENSG00000012048	8505	HGNC:8605	ENSG00000227345				0	0.469	0.610137	0.706536	7.21197	0.0504818	0	11.1415	2.51087	2.61447	0	30.3342	0.0192738	0.0378234	0	0	1	0.169779	0.0170219
Clinical_Trials	BRCA1_PARG	RBM14	BRCA1	PARG		10432	HGNC:14219	ENSG00000239306	672	HGNC:1100	ENSG00000012048	8505	HGNC:8605	ENSG00000227345				0.168	0.151	0.551374	0.666434	21.6406	-0.129058	0	57.3653	11.1882	13.7058	2.83816	153.881	0.130352	1.258	1	0	1	97.1986	0.0283106
Clinical_Trials	BRCA1_PARG	RBM15	BRCA1	PARG		64783	HGNC:14959	ENSG00000162775	672	HGNC:1100	ENSG00000012048	8505	HGNC:8605	ENSG00000227345				0.203	0	0.459854	0.574402	4.53931	-0.0528578	0	21.5632	10.8194	11.1063	0.341426	14.3439	0.0549608	0.234457	0	0	1	6.19694	0.0832834
Clinical_Trials	BRCA1_PARG	RBM15B	BRCA1	PARG		29890	HGNC:24303	ENSG00000259956	672	HGNC:1100	ENSG00000012048	8505	HGNC:8605	ENSG00000227345				0	0	0.517599	0.733529	22.3519	-0.0736281	0	9.76899	3.64281	1.21015	0	143.725	0.0139684	0.157651	0	0	1	0.254669	0.0184165
Clinical_Trials	BRCA1_PARG	RBM17	BRCA1	PARG		84991	HGNC:16944	ENSG00000134453	672	HGNC:1100	ENSG00000012048	8505	HGNC:8605	ENSG00000227345				0	0	0.484618	0.617402	43.7825	0.140808	0	27.118	12.0371	3.01667	0.336414	382.301	0.0771948	1.30987	0	0	1	99.6604	0.0630157
Clinical_Trials	BRCA1_PARG	RBM18	BRCA1	PARG		92400	HGNC:28413	ENSG00000119446	672	HGNC:1100	ENSG00000012048	8505	HGNC:8605	ENSG00000227345				0	0	0.392555	0.66066	11.7876	-0.0046478	0	0.214483	0	-0.190607	0	26.0639	0.0698231	0.234874	0	0	1	10.2716	0.146881
Clinical_Trials	BRCA1_PARG	RBM19	BRCA1	PARG		9904	HGNC:29098	ENSG00000122965	672	HGNC:1100	ENSG00000012048	8505	HGNC:8605	ENSG00000227345				0	0	0.566997	0.681894	19.6568	0.0472954	0	29.553	1.57305	0	0.650614	128.811	0.0382403	0.770882	0	0	1	82.5976	0.0153023
Clinical_Trials	BRCA1_PARG	RBM20	BRCA1	PARG		282996	HGNC:27424	ENSG00000203867	672	HGNC:1100	ENSG00000012048	8505	HGNC:8605	ENSG00000227345				0	0	0.0535982	0.109284	4.44212	0.0141167	0	5.2266	3.07137	0.107174	0	65.0709	0.0104036	0.00385738	0	0	1	0	0
Clinical_Trials	BRCA1_PARG	RBM22	BRCA1	PARG		55696	HGNC:25503	ENSG00000086589	672	HGNC:1100	ENSG00000012048	8505	HGNC:8605	ENSG00000227345				0	0	0.468019	0.657106	34.8489	-0.12768	0	20.9126	7.51218	1.38482	0.661099	211.271	0.115323	1.69621	0	0	1	100	0.00778071
Clinical_Trials	BRCA1_PARG	RBM23	BRCA1	PARG		55147	HGNC:20155	ENSG00000100461	672	HGNC:1100	ENSG00000012048	8505	HGNC:8605	ENSG00000227345				0	0	0.513807	0.588519	13.3781	0.0774774	0	5.72156	2.27592	3.94628	0	44.7894	0.0192891	0.211645	0	0	1	0.679117	0.0206931
Clinical_Trials	BRCA1_PARG	RBM24	BRCA1	PARG		221662	HGNC:21539	ENSG00000112183	672	HGNC:1100	ENSG00000012048	8505	HGNC:8605	ENSG00000227345				0	0	-0.024555	0.0962457	16.7787	0.0808564	0	1.58447	0	0.160889	0	2090.04	0.0125749	-0.0339498	0	0	1	0	0
Clinical_Trials	BRCA1_PARG	RBM25	BRCA1	PARG		58517	HGNC:23244	ENSG00000119707	672	HGNC:1100	ENSG00000012048	8505	HGNC:8605	ENSG00000227345				0	0	0.443911	0.702125	46.5229	0.0821024	0	35.0092	10.4097	7.64206	0	698.625	0.127844	1.47452	0	0	1	98.9813	0.0631794
Clinical_Trials	BRCA1_PARG	RBM26	BRCA1	PARG		64062	HGNC:20327	ENSG00000139746	672	HGNC:1100	ENSG00000012048	8505	HGNC:8605	ENSG00000227345				0	0	0.560534	0.772926	19.8312	0.0383292	0	18.9065	9.9764	0.421922	0.942237	102.228	0.017476	0.0765281	0	0	1	0	0.0681688
Clinical_Trials	BRCA1_PARG	RBM27	BRCA1	PARG		54439	HGNC:29243	ENSG00000091009	672	HGNC:1100	ENSG00000012048	8505	HGNC:8605	ENSG00000227345				0	0.203	0.541025	0.838566	10.6906	0.120092	0	20.5689	11.6813	0.488647	0.674268	39.4718	0.0392766	0.182667	0	0	1	2.80136	0.0779855
Clinical_Trials	BRCA1_PARG	RBM28	BRCA1	PARG		55131	HGNC:21863	ENSG00000106344	672	HGNC:1100	ENSG00000012048	8505	HGNC:8605	ENSG00000227345				0.201	0	0.502503	0.696383	6.60448	0.143698	0	39.8375	13.1527	-0.324089	0.464536	11.5281	0.04987	0.645823	1	0	1	56.4516	0.0735482
Clinical_Trials	BRCA1_PARG	RBM33	BRCA1	PARG		155435	HGNC:27223	ENSG00000184863	672	HGNC:1100	ENSG00000012048	8505	HGNC:8605	ENSG00000227345				0	0	0.415841	0.642499	21.1362	0.0333485	0	17.9779	6.66759	0	0	160.479	0.0513529	0.241464	0	0	1	5.7725	0.0289275
Clinical_Trials	BRCA1_PARG	RBM34	BRCA1	PARG		23029	HGNC:28965	ENSG00000188739	672	HGNC:1100	ENSG00000012048	8505	HGNC:8605	ENSG00000227345				0	0	0.180153	0.289125	2.30001	0.0325649	0	36.1831	7.49497	0.457873	0.565649	1.48865	0.0262501	0.220264	0	0	1	2.03735	0.0214685
Clinical_Trials	BRCA1_PARG	RBM38	BRCA1	PARG		55544	HGNC:15818	ENSG00000132819	672	HGNC:1100	ENSG00000012048	8505	HGNC:8605	ENSG00000227345				0	0	0.124426	0.125009	58.1657	0.063808	0	2.68468	0	3.93572	0	7205.18	0.0152998	-0.0237799	0	0	1	0.254669	0.00430556
Clinical_Trials	BRCA1_PARG	RBM39	BRCA1	PARG		9584	HGNC:15923	ENSG00000131051	672	HGNC:1100	ENSG00000012048	8505	HGNC:8605	ENSG00000227345				0	0	0.515363	0.646962	83.2508	0.129044	0	203.125	12.0169	21.8054	3.15344	1822.37	0.0966379	2.20117	0	0	1	100	0.0454306
Clinical_Trials	BRCA1_PARG	RBM41	BRCA1	PARG		55285	HGNC:25617	ENSG00000089682	672	HGNC:1100	ENSG00000012048	8505	HGNC:8605	ENSG00000227345				0	0	0.583795	0.734866	5.46963	-0.0768324	0	2.01388	1.32837	0.405628	0	10.6263	0.00851448	-0.182322	0	0	1	0	0.0411274
Clinical_Trials	BRCA1_PARG	RBM42	BRCA1	PARG		79171	HGNC:28117	ENSG00000126254	672	HGNC:1100	ENSG00000012048	8505	HGNC:8605	ENSG00000227345				0	0	0.47686	0.700297	85.7151	0.119135	0	67.9699	3.22455	-0.738697	0	1265.56	0.0547725	0.566549	0	0	1	41.0866	0.0416644
Clinical_Trials	BRCA1_PARG	RBM43	BRCA1	PARG		375287	HGNC:24790	ENSG00000184898	672	HGNC:1100	ENSG00000012048	8505	HGNC:8605	ENSG00000227345				0	0	0.525921	0.645601	5.00794	0.107798	0	0	0	0.381435	2.99328	17.697	0.0143974	-0.112554	0	0	1	0	0.00602355
Clinical_Trials	BRCA1_PARG	RBM44	BRCA1	PARG		375316	HGNC:24756	ENSG00000177483	672	HGNC:1100	ENSG00000012048	8505	HGNC:8605	ENSG00000227345				0	0	0.289415	0.443494	1.20649	0.0517991	0	1.21563	0	0.257137	0	10.9881	0.016729	0.0426959	0	0	1	0.169779	0.0123746
Clinical_Trials	BRCA1_PARG	RBM45	BRCA1	PARG		129831	HGNC:24468	ENSG00000155636	672	HGNC:1100	ENSG00000012048	8505	HGNC:8605	ENSG00000227345				0.455	0.181	0.613373	0.735261	5.59388	0.0762479	0	64.0327	5.38689	0.762266	1.91012	8.74196	0.0116132	0.0985189	1	0	1	0.254669	0.0408831
Clinical_Trials	BRCA1_PARG	RBM46	BRCA1	PARG		166863	HGNC:28401	ENSG00000151962	672	HGNC:1100	ENSG00000012048	8505	HGNC:8605	ENSG00000227345				0	0	0.301055	0.12854	0.436812	0.0747882	0	0.364717	0	-0.384836	0	7.35792	0.0134882	-0.0213176	0	0	1	0	0.0025641
Clinical_Trials	BRCA1_PARG	RBM47	BRCA1	PARG		54502	HGNC:30358	ENSG00000163694	672	HGNC:1100	ENSG00000012048	8505	HGNC:8605	ENSG00000227345				0	0	0.324885	0.145853	12.7357	-0.0752469	0	8.69657	0.660982	0.966315	0	368.234	0.026242	0.0101256	0	0	1	0.679117	0.0596261
Clinical_Trials	BRCA1_PARG	RBM48	BRCA1	PARG		84060	HGNC:21785	ENSG00000127993	672	HGNC:1100	ENSG00000012048	8505	HGNC:8605	ENSG00000227345				0	0	0.46741	0.551275	5.52461	0.115891	0	0.345459	1.08102	0.613658	0	8.67946	0.056876	0.664868	0	0	1	58.5739	0.0399942
Clinical_Trials	BRCA1_PARG	RBMS1	BRCA1	PARG		5937	HGNC:9907	ENSG00000153250	672	HGNC:1100	ENSG00000012048	8505	HGNC:8605	ENSG00000227345				0	0	0.351475	0.448151	39.5621	0.118765	0	20.0859	1.61177	0	0	961.997	0.0200241	0.0992397	0	0	1	0.169779	0.0451125
Clinical_Trials	BRCA1_PARG	RBMS2	BRCA1	PARG		5939	HGNC:9909	ENSG00000076067	672	HGNC:1100	ENSG00000012048	8505	HGNC:8605	ENSG00000227345				0	0	0.355116	0.443941	19.8692	0.0221354	0	7.77328	1.44844	0	0	329.67	0.0119311	0.141989	0	0	1	0.0848896	0
Clinical_Trials	BRCA1_PARG	RBMS3	BRCA1	PARG		27303	HGNC:13427	ENSG00000144642	672	HGNC:1100	ENSG00000012048	8505	HGNC:8605	ENSG00000227345				0	0	0.241014	0.404535	6.31665	-0.060822	0	2.59993	0	0.178665	0	41.3746	0.0130935	-0.101051	0	0	1	0	0
Clinical_Trials	BRCA1_PARG	RBMX	BRCA1	PARG		27316	HGNC:9910	ENSG00000147274	672	HGNC:1100	ENSG00000012048	8505	HGNC:8605	ENSG00000227345				0.233	0.27	0.49099	0.675641	66.6751	-0.00474931	0	58.8094	8.88612	11.6536	1.78318	1475.61	0.0906636	1.75712	0	0	1	99.9151	0.00720411
Clinical_Trials	BRCA1_PARG	RBMX2	BRCA1	PARG		51634	HGNC:24282	ENSG00000134597	672	HGNC:1100	ENSG00000012048	8505	HGNC:8605	ENSG00000227345				0	0	0.500982	0.721715	14.1039	0.0372254	0	17.3829	2.19643	0.665088	0	41.7446	0.0527337	0.637875	0	0	1	54.4143	0.0129389
Clinical_Trials	BRCA1_PARG	RBMXL1	BRCA1	PARG		494115	HGNC:25073	ENSG00000213516	672	HGNC:1100	ENSG00000012048	8505	HGNC:8605	ENSG00000227345				0	0.25	0.500231	0.676322	9.96338	-0.0192459	0	14.4457	1.82633	0	0	27.1393	0.0672859	0.663967	0	0	1	55.9423	0.012478
Clinical_Trials	BRCA1_PARG	RBMXL2	BRCA1	PARG		27288	HGNC:17886	ENSG00000170748	672	HGNC:1100	ENSG00000012048	8505	HGNC:8605	ENSG00000227345				0	0	0.266669	0.123834	1.68263	-0.0093095	0	5.09783	1.36148	0.234323	0	137.709	0.0116934	-0.0314623	0	0	1	0	0.00138889
Clinical_Trials	BRCA1_PARG	RBMXL3	BRCA1	PARG		139804	HGNC:26859	ENSG00000175718	672	HGNC:1100	ENSG00000012048	8505	HGNC:8605	ENSG00000227345				0	0	0.121888	0.126892	0.166754	0.0104	0	6.50813	0	0.300965	0	1.26582	0.0117315	-0.118414	0	0	1	0	0.00567313
Clinical_Trials	BRCA1_PARG	RBMY1A1	BRCA1	PARG		5940	HGNC:9912	ENSG00000234414	672	HGNC:1100	ENSG00000012048	8505	HGNC:8605	ENSG00000227345				0	0	0.242458	0.153652	0.00885151	0	0	0.648289	0	0.511575	0	0.0048227	0	0	0	0	1	0	0.0142138
Clinical_Trials	BRCA1_PARG	RBMY1B	BRCA1	PARG		378948	HGNC:23914	ENSG00000242875	672	HGNC:1100	ENSG00000012048	8505	HGNC:8605	ENSG00000227345				0	0	0.0359083	0.0195036	1.19237e-05	0	0	0	0	0.347579	0	2.94388e-07	0	0	0	0	1	0	0.081043
Clinical_Trials	BRCA1_PARG	RBMY1D	BRCA1	PARG		378949	HGNC:23915	ENSG00000244395	672	HGNC:1100	ENSG00000012048	8505	HGNC:8605	ENSG00000227345				0	0	0.110214	0.065301	0.000147967	0	0	1.21563	0	1.62993	0.724967	5.55087e-06	0	0	0	0	1	0	0.09288
Clinical_Trials	BRCA1_PARG	RBMY1E	BRCA1	PARG		378950	HGNC:23916	ENSG00000242389	672	HGNC:1100	ENSG00000012048	8505	HGNC:8605	ENSG00000227345				0	0	0.209309	0.122003	0.0144796	0	0	0	0	0.85418	0	0.0125092	0	0	0	0	1	0	0.00915428
Clinical_Trials	BRCA1_PARG	RBMY1F	BRCA1	PARG		159163	HGNC:23974	ENSG00000169800	672	HGNC:1100	ENSG00000012048	8505	HGNC:8605	ENSG00000227345				0	0	0.202495	0.117036	0.00753689	0	0	0.791612	0	0	0	0.00469171	0	0	0	0	1	0	0.00930677
Clinical_Trials	BRCA1_PARG	RBMY1J	BRCA1	PARG		378951	HGNC:23917	ENSG00000226941	672	HGNC:1100	ENSG00000012048	8505	HGNC:8605	ENSG00000227345				0	0	0.17853	0.101681	0.0013281	0	0	1.05815	0	0.354764	0	0.000145714	0	0	0	0	1	0	0.0251205
Clinical_Trials	BRCA1_PARG	RBP1	BRCA1	PARG		5947	HGNC:9919	ENSG00000114115	672	HGNC:1100	ENSG00000012048	8505	HGNC:8605	ENSG00000227345				0	0	-0.0150378	-0.0549194	18.7121	-0.016666	0	1.93449	1.42329	0.827503	0.57323	3856.13	0.0102698	-0.096782	0	0	1	0	0.00208333
Clinical_Trials	BRCA1_PARG	RBP2	BRCA1	PARG		5948	HGNC:9920	ENSG00000114113	672	HGNC:1100	ENSG00000012048	8505	HGNC:8605	ENSG00000227345				0	0	0.259491	0.266343	3.30549	0.0613387	0	3.6479	2.44409	0.332524	0.75335	2230.56	0.0103021	-0.0620892	0	0	1	0	0.0106623
Clinical_Trials	BRCA1_PARG	RBP3	BRCA1	PARG		5949	HGNC:9921	ENSG00000265203	672	HGNC:1100	ENSG00000012048	8505	HGNC:8605	ENSG00000227345				0.375	0	0.0304707	0.059618	0.100479	-0.0569605	0	0	0	-0.113785	0.616583	0.18637	0.0141328	0.170883	0	0	1	0.254669	0.0042328
Clinical_Trials	BRCA1_PARG	RBP4	BRCA1	PARG		5950	HGNC:9922	ENSG00000138207	672	HGNC:1100	ENSG00000012048	8505	HGNC:8605	ENSG00000227345				0	0	-0.138673	-0.108313	134.323	0.0459784	0	0.173506	1.51197	0.448924	0	418062	0.0126348	0.0773588	0	0	1	0	0.00475
Clinical_Trials	BRCA1_PARG	RBP5	BRCA1	PARG		83758	HGNC:15847	ENSG00000139194	672	HGNC:1100	ENSG00000012048	8505	HGNC:8605	ENSG00000227345				0	0	0.390959	0.380716	12.1819	-0.0721416	0	0	0	1.65817	0	1306.69	0.00989356	-0.0794924	0	0	1	0	0
Clinical_Trials	BRCA1_PARG	RBP7	BRCA1	PARG		116362	HGNC:30316	ENSG00000162444	672	HGNC:1100	ENSG00000012048	8505	HGNC:8605	ENSG00000227345				0	0	0.157933	0.0568588	55.8578	-0.0290591	0	0.301992	0	1.76618	0	22721.5	0.00977934	-0.144053	0	0	1	0	0
Clinical_Trials	BRCA1_PARG	RBPJ	BRCA1	PARG		3516	HGNC:5724	ENSG00000168214	672	HGNC:1100	ENSG00000012048	8505	HGNC:8605	ENSG00000227345				0	0	0.469179	0.587055	25.4898	0.0619903	0	31.5622	11.2547	28.2046	-0.197914	201.257	0.0369834	0.0500215	0	0	1	1.6129	0.0933217
Clinical_Trials	BRCA1_PARG	RBPJL	BRCA1	PARG		11317	HGNC:13761	ENSG00000124232	672	HGNC:1100	ENSG00000012048	8505	HGNC:8605	ENSG00000227345				0	0	0.0682705	0.0981114	13.3288	-0.00245007	0	0.99898	0	5.12632	0	10940.6	0.0114872	0.000685136	0	0	1	0	0.0119903
Clinical_Trials	BRCA1_PARG	RBPMS	BRCA1	PARG		11030	HGNC:19097	ENSG00000157110	672	HGNC:1100	ENSG00000012048	8505	HGNC:8605	ENSG00000227345				0	0	0.220766	0.343775	64.4728	0.0781636	0	3.30591	0.474768	0.539319	0	6991.68	0.0201306	-0.0271631	0	0	1	0.0848896	0.0077275
Clinical_Trials	BRCA1_PARG	RBPMS2	BRCA1	PARG		348093	HGNC:19098	ENSG00000166831	672	HGNC:1100	ENSG00000012048	8505	HGNC:8605	ENSG00000227345				0	0	0.15894	0.174929	49.2873	-0.0431159	0	0.779098	0	0	0	7991.25	0.0121116	-0.0329538	0	0	1	0	0
Clinical_Trials	BRCA1_PARG	RBSN	BRCA1	PARG		64145	HGNC:20759	ENSG00000131381	672	HGNC:1100	ENSG00000012048	8505	HGNC:8605	ENSG00000227345				0	0.208	0.343585	0.614985	13.769	-0.00262568	0	3.39003	2.70502	-0.479994	0.458466	45.2783	0.0536775	0.328627	0	0	1	12.9881	0.0942397
Clinical_Trials	BRCA1_PARG	RBX1	BRCA1	PARG		9978	HGNC:9928	ENSG00000100387	672	HGNC:1100	ENSG00000012048	8505	HGNC:8605	ENSG00000227345				0.61	0.175	0.395857	0.600243	75.0247	0.00753467	0	88.8114	8.13744	100.088	7.96927	954.117	0.0732382	1.44235	0	0	1	99.5756	0.0563859
Clinical_Trials	BRCA1_PARG	RC3H1	BRCA1	PARG		149041	HGNC:29434	ENSG00000135870	672	HGNC:1100	ENSG00000012048	8505	HGNC:8605	ENSG00000227345				0	0	0.402658	0.570844	8.94397	0.021494	0	106.631	0.71309	2.65745	1.90416	21.0383	0.0292071	0.161989	0	0	1	0.848896	0.0406692
Clinical_Trials	BRCA1_PARG	RC3H2	BRCA1	PARG		54542	HGNC:21461	ENSG00000056586	672	HGNC:1100	ENSG00000012048	8505	HGNC:8605	ENSG00000227345				0	0	0.492986	0.787578	11.1204	0.12052	0	109.807	0.253955	1.71794	1.737	27.3518	0.0138704	-0.0580155	0	0	1	0	0.0388013
Clinical_Trials	BRCA1_PARG	RCAN1	BRCA1	PARG		1827	HGNC:3040	ENSG00000159200	672	HGNC:1100	ENSG00000012048	8505	HGNC:8605	ENSG00000227345				0	0	0.126314	0.243768	25.3289	0.0328635	0	0.117724	0	0.266174	0	749.735	0.0194185	-0.0765228	0	0	1	0	0
Clinical_Trials	BRCA1_PARG	RCAN2	BRCA1	PARG		10231	HGNC:3041	ENSG00000172348	672	HGNC:1100	ENSG00000012048	8505	HGNC:8605	ENSG00000227345				0	0	-0.121077	0.152994	61.2952	0.0725705	0	0	0	0.659418	0	8894.25	0.0135079	-0.104496	0	0	1	0	0
Clinical_Trials	BRCA1_PARG	RCAN3	BRCA1	PARG		11123	HGNC:3042	ENSG00000117602	672	HGNC:1100	ENSG00000012048	8505	HGNC:8605	ENSG00000227345				0	0	0.368003	0.336697	7.32314	0.0192221	0	0	0	0	0	102.425	0.0108722	-0.111136	0	0	1	0	0
Clinical_Trials	BRCA1_PARG	RCBTB1	BRCA1	PARG		55213	HGNC:18243	ENSG00000136144	672	HGNC:1100	ENSG00000012048	8505	HGNC:8605	ENSG00000227345				0	0.16	0.390202	0.460209	18.4671	0.0715511	0	1.51917	1.62442	0	0	250.857	0.0117735	-0.051656	0	0	1	0	0
Clinical_Trials	BRCA1_PARG	RCBTB2	BRCA1	PARG		1102	HGNC:1914	ENSG00000136161	672	HGNC:1100	ENSG00000012048	8505	HGNC:8605	ENSG00000227345				0	0	0.52893	0.448768	16.2468	-0.0797146	0	4.46462	1.23394	0.444396	0	130.032	0.0121998	0.0679969	0	0	1	0.0848896	0.00519022
Clinical_Trials	BRCA1_PARG	RCC1	BRCA1	PARG		1104	HGNC:1913	ENSG00000180198	672	HGNC:1100	ENSG00000012048	8505	HGNC:8605	ENSG00000227345				0.264	0	0.577294	0.546435	15.0446	-0.018347	0	28.095	14.0367	63.0807	1.71483	353.241	0.112758	1.53605	0	0	1	99.1511	0.0147561
Clinical_Trials	BRCA1_PARG	RCC1L	BRCA1	PARG		81554	HGNC:14948	ENSG00000274523	672	HGNC:1100	ENSG00000012048	8505	HGNC:8605	ENSG00000227345				0	0	0.443897	0.590922	38.4205	-0.0177	0	1.06193	3.66872	0.910775	0	312.306	0.0494416	0.277975	1	0	1	8.31919	0.0260839
Clinical_Trials	BRCA1_PARG	RCC2	BRCA1	PARG		55920	HGNC:30297	ENSG00000179051	672	HGNC:1100	ENSG00000012048	8505	HGNC:8605	ENSG00000227345				0	0	0.56727	0.645461	37.4604	-0.00109438	0	37.6806	15.581	12.8177	0	924.197	0.0174214	0.173851	0	0	1	0.169779	0.0320421
Clinical_Trials	BRCA1_PARG	RCCD1	BRCA1	PARG		91433	HGNC:30457	ENSG00000166965	672	HGNC:1100	ENSG00000012048	8505	HGNC:8605	ENSG00000227345				0.183	0	0.541801	0.711178	12.8245	-0.0366702	0	0.916338	1.11732	0.298872	0	70.5307	0.0202594	-0.0506713	0	0	1	0.0848896	0.00815851
Clinical_Trials	BRCA1_PARG	RCE1	BRCA1	PARG		9986	HGNC:13721	ENSG00000173653	672	HGNC:1100	ENSG00000012048	8505	HGNC:8605	ENSG00000227345				0	0	0.45006	0.592574	25.4271	0.0536198	0	0.99898	0	2.74765	0	249.661	0.0259196	0.226638	0	0	1	2.63158	0.0112407
Clinical_Trials	BRCA1_PARG	RCHY1	BRCA1	PARG		25898	HGNC:17479	ENSG00000163743	672	HGNC:1100	ENSG00000012048	8505	HGNC:8605	ENSG00000227345				0.191	0	0.418151	0.570967	11.5191	0.0419444	0	102.646	1.24761	28.006	0.556303	25.1591	0.0188287	0.0425985	1	0	1	0.0848896	0.0298006
Clinical_Trials	BRCA1_PARG	RCL1	BRCA1	PARG		10171	HGNC:17687	ENSG00000120158	672	HGNC:1100	ENSG00000012048	8505	HGNC:8605	ENSG00000227345				0.165	0	0.322575	0.582077	10.8406	0.103615	0	18.4662	8.62046	-0.396827	0	95.6871	0.0508799	1.16437	1	0	1	98.7267	0.0432249
Clinical_Trials	BRCA1_PARG	RCN1	BRCA1	PARG		5954	HGNC:9934	ENSG00000049449	672	HGNC:1100	ENSG00000012048	8505	HGNC:8605	ENSG00000227345				0	0	0.353153	0.560876	69.2022	-0.0273801	0	15.3929	7.94522	1.82529	0	6344.91	0.0209663	0.122054	0	0	1	0.0848896	0.0442987
Clinical_Trials	BRCA1_PARG	RCN2	BRCA1	PARG		5955	HGNC:9935	ENSG00000117906	672	HGNC:1100	ENSG00000012048	8505	HGNC:8605	ENSG00000227345				0	0	0.374712	0.625862	16.3261	0.0992414	0	15.8564	7.6337	1.67261	0	113.902	0.0262198	0.116229	0	0	1	0.679117	0.0286251
Clinical_Trials	BRCA1_PARG	RCN3	BRCA1	PARG		57333	HGNC:21145	ENSG00000142552	672	HGNC:1100	ENSG00000012048	8505	HGNC:8605	ENSG00000227345				0	0	0.324222	0.393434	63.31	-0.0120819	0	1.31954	0	0	0	10946.2	0.00871004	-0.00919538	0	0	1	0	0.0106532
Clinical_Trials	BRCA1_PARG	RCOR1	BRCA1	PARG		23186	HGNC:17441	ENSG00000089902	672	HGNC:1100	ENSG00000012048	8505	HGNC:8605	ENSG00000227345				0.644	0	0.513451	0.639206	17.1536	-0.0373866	0	51.1124	3.59746	114.002	6.28492	151.033	0.0651066	0.297939	0	0	1	10.5263	0.0503822
Clinical_Trials	BRCA1_PARG	RCOR2	BRCA1	PARG		283248	HGNC:27455	ENSG00000167771	672	HGNC:1100	ENSG00000012048	8505	HGNC:8605	ENSG00000227345				0	0	0.10257	0.216754	2.56565	-0.0305611	0	3.60216	0	5.62702	0	15.078	0.0222197	0.252345	0	0	1	1.95246	0.00266667
Clinical_Trials	BRCA1_PARG	RCOR3	BRCA1	PARG		55758	HGNC:25594	ENSG00000117625	672	HGNC:1100	ENSG00000012048	8505	HGNC:8605	ENSG00000227345				0	0	0.422328	0.66956	22.0304	-0.0404233	0	6.84533	0	4.34632	0	139.565	0.013322	-0.0498237	0	0	1	0.0848896	0
Clinical_Trials	BRCA1_PARG	RCSD1	BRCA1	PARG		92241	HGNC:28310	ENSG00000198771	672	HGNC:1100	ENSG00000012048	8505	HGNC:8605	ENSG00000227345				0	0	0.124594	0.0243547	8.3661	0.0170794	0	0.919343	0	0	0	134.886	0.0119429	0.104825	0	0	1	0.0848896	0.00208333
Clinical_Trials	BRCA1_PARG	RCVRN	BRCA1	PARG		5957	HGNC:9937	ENSG00000109047	672	HGNC:1100	ENSG00000012048	8505	HGNC:8605	ENSG00000227345				0	0	0.0103684	0.0100711	0.435616	0.034857	0	0.522355	0	-0.43896	0.272161	0.54856	0.0109178	-0.0102839	0	0	1	0.0848896	0.00246914
Clinical_Trials	BRCA1_PARG	RD3	BRCA1	PARG		343035	HGNC:19689	ENSG00000198570	672	HGNC:1100	ENSG00000012048	8505	HGNC:8605	ENSG00000227345				0	0	0.125585	0.106	0.311148	-0.0681333	0	0	0	0.467664	1.59669	0.605229	0.014239	-0.0654446	0	0	1	0.0848896	0
Clinical_Trials	BRCA1_PARG	RD3L	BRCA1	PARG		647286	HGNC:40912	ENSG00000227729	672	HGNC:1100	ENSG00000012048	8505	HGNC:8605	ENSG00000227345				0	0	-0.0637333	-0.234498	0.481789	0.0703118	0	1.21563	0	-0.584116	0	6.49494	0.00922245	-0.15099	0	0	1	0	0.00266667
Clinical_Trials	BRCA1_PARG	RDH5	BRCA1	PARG		5959	HGNC:9940	ENSG00000135437	672	HGNC:1100	ENSG00000012048	8505	HGNC:8605	ENSG00000227345				0	0	0.258	0.318975	19.994	-0.0439727	0	0	0	-0.422797	0	866.572	0.0152605	0.233404	0	0	1	0.679117	0.00294118
Clinical_Trials	BRCA1_PARG	RDH8	BRCA1	PARG		50700	HGNC:14423	ENSG00000080511	672	HGNC:1100	ENSG00000012048	8505	HGNC:8605	ENSG00000227345				0	0	0.157225	0.156942	0.149685	-0.0759463	0	3.1056	0	-0.141079	0	1.04057	0.014454	0.00731469	0	0	1	0	0.0025641
Clinical_Trials	BRCA1_PARG	RDH10	BRCA1	PARG		157506	HGNC:19975	ENSG00000121039	672	HGNC:1100	ENSG00000012048	8505	HGNC:8605	ENSG00000227345				0	0	0.296524	0.262626	19.1645	-0.0115821	0	2.32799	5.83749	0	0.674268	828.081	0.0180544	0.18106	0	0	1	0.764007	0.00512821
Clinical_Trials	BRCA1_PARG	RDH11	BRCA1	PARG		51109	HGNC:17964	ENSG00000072042	672	HGNC:1100	ENSG00000012048	8505	HGNC:8605	ENSG00000227345				0	0	0.446608	0.568385	51.4887	0.047211	0	1.7674	12.1347	0.121344	0	3989.4	0.0104969	-0.0409865	0	0	1	0	0.00722222
Clinical_Trials	BRCA1_PARG	RDH12	BRCA1	PARG		145226	HGNC:19977	ENSG00000139988	672	HGNC:1100	ENSG00000012048	8505	HGNC:8605	ENSG00000227345				0	0	0.0485399	0.0973753	9.25094	0.0660719	0	0.125453	0	-0.175988	0.376809	826.554	0.00922413	-0.034017	0	0	1	0.169779	0.00809524
Clinical_Trials	BRCA1_PARG	RDH13	BRCA1	PARG		112724	HGNC:19978	ENSG00000160439	672	HGNC:1100	ENSG00000012048	8505	HGNC:8605	ENSG00000227345				0	0	0.411543	0.488317	7.10055	-0.109409	0	0.321461	0	0	0	59.4354	0.013503	0.0110659	0	0	1	0.0848896	0
Clinical_Trials	BRCA1_PARG	RDH14	BRCA1	PARG		57665	HGNC:19979	ENSG00000240857	672	HGNC:1100	ENSG00000012048	8505	HGNC:8605	ENSG00000227345				0	0	0.411739	0.628065	26.8141	0.0093765	0	0.308889	6.98861	0	0	207.547	0.0117147	0.0233334	0	0	1	0.0848896	0.0025641
Clinical_Trials	BRCA1_PARG	RDH16	BRCA1	PARG		8608	HGNC:29674	ENSG00000139547	672	HGNC:1100	ENSG00000012048	8505	HGNC:8605	ENSG00000227345				0	0	0.302141	0.308849	5.07112	-0.0103855	0	0	0	0	0	1453.23	0.0103829	-0.0389537	0	0	1	0	0.00277778
Clinical_Trials	BRCA1_PARG	RDM1	BRCA1	PARG		201299	HGNC:19950	ENSG00000278023	672	HGNC:1100	ENSG00000012048	8505	HGNC:8605	ENSG00000227345				0.317	0	0.326076	0.139692	0.554778	0.0561842	0	1.19822	0	2.06751	0	6.52282	0.0181577	0.315826	0	0	1	2.4618	0.0244856
Clinical_Trials	BRCA1_PARG	RDX	BRCA1	PARG		5962	HGNC:9944	ENSG00000137710	672	HGNC:1100	ENSG00000012048	8505	HGNC:8605	ENSG00000227345				0.608	0	0.410867	0.484982	25.358	0.0770222	0	23.4901	10.8013	3.71406	0.527325	482.137	0.0140407	-0.108358	1	0	1	0	0.0275228
Clinical_Trials	BRCA1_PARG	REC8	BRCA1	PARG		9985	HGNC:16879	ENSG00000100918	672	HGNC:1100	ENSG00000012048	8505	HGNC:8605	ENSG00000227345				0.634	0	0.211295	0.133936	20.9735	-0.0144407	0	5.82118	1.35015	65.0618	2.5511	903.991	0.0146459	0.0766398	0	0	1	0	0.0108739
Clinical_Trials	BRCA1_PARG	REC114	BRCA1	PARG		283677	HGNC:25065	ENSG00000183324	672	HGNC:1100	ENSG00000012048	8505	HGNC:8605	ENSG00000227345				0	0	0.142202	0.157239	2.001	0.0536309	0	0	0	7.8011	2.76493	173.823	0.0116801	0.0446184	0	0	1	0	0
Clinical_Trials	BRCA1_PARG	RECK	BRCA1	PARG		8434	HGNC:11345	ENSG00000122707	672	HGNC:1100	ENSG00000012048	8505	HGNC:8605	ENSG00000227345				0.408	0	0.360092	0.573039	14.6296	0.0287274	0	0.418215	0	3.96913	0.623273	692.285	0.0104348	0.0510235	0	0	1	0.0848896	0
Clinical_Trials	BRCA1_PARG	RECQL	BRCA1	PARG		5965	HGNC:9948	ENSG00000004700	672	HGNC:1100	ENSG00000012048	8505	HGNC:8605	ENSG00000227345				0.782	0.376	0.473519	0.683832	20.9114	0.0698518	0	38.4711	12.3436	87.7199	24.0878	464.55	0.0102407	0.034997	1	0	1	0	0.036368
Clinical_Trials	BRCA1_PARG	RECQL4	BRCA1	PARG		9401	HGNC:9949	ENSG00000160957	672	HGNC:1100	ENSG00000012048	8505	HGNC:8605	ENSG00000227345				0.777	0	0.574264	0.547507	8.40154	0	0	243.721	1.6188	189.091	22.0176	148.988	0	0	1	0	1	0	0.0548511
Clinical_Trials	BRCA1_PARG	RECQL5	BRCA1	PARG		9400	HGNC:9950	ENSG00000108469	672	HGNC:1100	ENSG00000012048	8505	HGNC:8605	ENSG00000227345				0.728	0.2	0.618282	0.590206	12.9862	-0.00703875	0	40.7505	10.5096	126.618	20.0518	117.445	0.0174643	-0.0197165	1	0	1	0.0848896	0.0408366
Clinical_Trials	BRCA1_PARG	REDIC1	BRCA1	PARG		283461	HGNC:26846	ENSG00000180116	672	HGNC:1100	ENSG00000012048	8505	HGNC:8605	ENSG00000227345				0	0	0.0436432	0.0227351	0.10991	0.10107	0	0.569456	0	-0.194112	0	0.500283	0.0104726	0.00591728	0	0	1	0	0
Clinical_Trials	BRCA1_PARG	REELD1	BRCA1	PARG		345051	HGNC:53638	ENSG00000250673	672	HGNC:1100	ENSG00000012048	8505	HGNC:8605	ENSG00000227345				0	0	0.08109	0.193623	0.862678	0	0	0	0	-0.48494	0	1.27881	0	0	0	0	1	0	0.0143185
Clinical_Trials	BRCA1_PARG	REEP1	BRCA1	PARG		65055	HGNC:25786	ENSG00000068615	672	HGNC:1100	ENSG00000012048	8505	HGNC:8605	ENSG00000227345				0	0	-0.0296165	0.0996441	11.7753	0.0531753	0	1.5976	0	-2.16416	0.394995	273.504	0.014809	0.203322	0	0	1	0.254669	0.00638184
Clinical_Trials	BRCA1_PARG	REEP2	BRCA1	PARG		51308	HGNC:17975	ENSG00000132563	672	HGNC:1100	ENSG00000012048	8505	HGNC:8605	ENSG00000227345				0	0	-0.0344606	0.0608845	29.4793	-0.0415329	0	0.93559	1.12371	-0.422797	0	3021.33	0.0112152	0.19215	0	0	1	0	0.00570876
Clinical_Trials	BRCA1_PARG	REEP3	BRCA1	PARG		221035	HGNC:23711	ENSG00000165476	672	HGNC:1100	ENSG00000012048	8505	HGNC:8605	ENSG00000227345				0	0	0.388997	0.636394	21.2465	0.0116407	0	1.47945	1.45082	-0.206242	0	220.788	0.0102218	-0.0639153	0	0	1	0.0848896	0.0140675
Clinical_Trials	BRCA1_PARG	REEP4	BRCA1	PARG		80346	HGNC:26176	ENSG00000168476	672	HGNC:1100	ENSG00000012048	8505	HGNC:8605	ENSG00000227345				0	0	0.586458	0.503043	40.3251	-0.00355724	0	1.03087	2.83761	-0.197296	0	2462.38	0.0172709	-0.00139059	0	0	1	0.848896	0.0373672
Clinical_Trials	BRCA1_PARG	REEP5	BRCA1	PARG		7905	HGNC:30077	ENSG00000129625	672	HGNC:1100	ENSG00000012048	8505	HGNC:8605	ENSG00000227345				0.222	0	0.14105	0.452008	93.8264	0.0206369	0	2.26342	2.03031	2.86415	0	2516.02	0.0107563	-0.0872655	0	0	1	0	0.00478632
Clinical_Trials	BRCA1_PARG	REEP6	BRCA1	PARG		92840	HGNC:30078	ENSG00000115255	672	HGNC:1100	ENSG00000012048	8505	HGNC:8605	ENSG00000227345				0	0	0.0472855	0.0177172	39.1509	-0.0502854	0	0.0763332	0.913796	-0.761091	0	17440.8	0.0172076	0.0166822	0	0	1	0.254669	0
Clinical_Trials	BRCA1_PARG	REG1A	BRCA1	PARG		5967	HGNC:9951	ENSG00000115386	672	HGNC:1100	ENSG00000012048	8505	HGNC:8605	ENSG00000227345				0	0	0.0377279	0.0429737	1387.83	-0.00748437	0	0	0	1.1894	1.07773	1.17991e+08	0.0175321	0.0531322	0	0	1	0.169779	0.00571078
Clinical_Trials	BRCA1_PARG	REG1B	BRCA1	PARG		5968	HGNC:9952	ENSG00000172023	672	HGNC:1100	ENSG00000012048	8505	HGNC:8605	ENSG00000227345				0	0	0.041265	0.0479404	472.798	0.000188392	0	0.569456	0	0	0	2.08708e+07	0.0139152	-0.0105161	0	0	1	0	0.00238095
Clinical_Trials	BRCA1_PARG	REG3A	BRCA1	PARG		5068	HGNC:8601	ENSG00000172016	672	HGNC:1100	ENSG00000012048	8505	HGNC:8605	ENSG00000227345				0	0	0.0203285	0.00761718	113.103	0.0255802	0	0.787254	0	1.4207	0	2.28854e+06	0.00864493	-0.0738864	0	0	1	0	0.00185185
Clinical_Trials	BRCA1_PARG	REG3G	BRCA1	PARG		130120	HGNC:29595	ENSG00000143954	672	HGNC:1100	ENSG00000012048	8505	HGNC:8605	ENSG00000227345				0	0	0.0550879	0.060776	46.0056	0.122102	0	0	0	0.255245	0	282207	0.0184286	-0.192664	0	0	1	0	0
Clinical_Trials	BRCA1_PARG	REG4	BRCA1	PARG		83998	HGNC:22977	ENSG00000134193	672	HGNC:1100	ENSG00000012048	8505	HGNC:8605	ENSG00000227345				0	0	0.0462765	-0.105029	2.83856	0.0768833	0	0.403447	0	0	0	800.446	0.0120262	0.0556049	0	0	1	0	0
Clinical_Trials	BRCA1_PARG	REL	BRCA1	PARG		5966	HGNC:9954	ENSG00000162924	672	HGNC:1100	ENSG00000012048	8505	HGNC:8605	ENSG00000227345				0.254	0	0.411286	0.476523	3.48847	-0.0394738	0	12.7206	2.00172	41.576	0.676315	19.0573	0.018336	0.0397179	0	0	1	0.594228	0.0222641
Clinical_Trials	BRCA1_PARG	RELA	BRCA1	PARG		5970	HGNC:9955	ENSG00000173039	672	HGNC:1100	ENSG00000012048	8505	HGNC:8605	ENSG00000227345				0.878	0	0.282539	0.512271	67.0201	-0.0108959	0	45.2067	9.04214	101.231	3.53067	1394.97	0.0478663	0.405921	1	0	1	16.2139	0.0826421
Clinical_Trials	BRCA1_PARG	RELB	BRCA1	PARG		5971	HGNC:9956	ENSG00000104856	672	HGNC:1100	ENSG00000012048	8505	HGNC:8605	ENSG00000227345				0.209	0	0.272795	0.30554	16.3596	-0.0814689	0	10.2995	0	30.8629	0.771534	288.333	0.0285629	-0.0173431	0	0	1	1.27334	0.0304029
Clinical_Trials	BRCA1_PARG	RELCH	BRCA1	PARG		57614	HGNC:29289	ENSG00000134444	672	HGNC:1100	ENSG00000012048	8505	HGNC:8605	ENSG00000227345				0	0	0.459265	0.704004	11.4988	0.0222438	0	4.44817	6.18811	0.632505	0	48.8652	0.0107069	-0.0063014	0	0	1	0.0848896	0.0158249
Clinical_Trials	BRCA1_PARG	RELL1	BRCA1	PARG		768211	HGNC:27379	ENSG00000181826	672	HGNC:1100	ENSG00000012048	8505	HGNC:8605	ENSG00000227345				0	0	0.26287	0.274821	15.0915	0.0346786	0	-0.486962	2.46284	0	0	144.811	0.0143032	-0.115821	0	0	1	0	0.0195661
Clinical_Trials	BRCA1_PARG	RELL2	BRCA1	PARG		285613	HGNC:26902	ENSG00000164620	672	HGNC:1100	ENSG00000012048	8505	HGNC:8605	ENSG00000227345				0	0	0.217016	0.181642	8.42617	0.0297489	0	0.270882	0	0	0	129.843	0.0114718	-0.00426153	0	0	1	0	0.00523077
Clinical_Trials	BRCA1_PARG	RELN	BRCA1	PARG		5649	HGNC:9957	ENSG00000189056	672	HGNC:1100	ENSG00000012048	8505	HGNC:8605	ENSG00000227345				0	0	0.127291	0.157642	5.86911	-0.00410419	0	1.22837	1.74811	0.795841	0	459.806	0.0100945	-0.00436182	0	0	1	0.169779	0.00504762
Clinical_Trials	BRCA1_PARG	RELT	BRCA1	PARG		84957	HGNC:13764	ENSG00000054967	672	HGNC:1100	ENSG00000012048	8505	HGNC:8605	ENSG00000227345				0	0	0.116344	0.126914	8.87054	-0.0722232	0	0.361895	0	0	0.910854	294.301	0.0148709	0.0931131	0	0	1	0.339559	0.00222222
Clinical_Trials	BRCA1_PARG	REM1	BRCA1	PARG		28954	HGNC:15922	ENSG00000088320	672	HGNC:1100	ENSG00000012048	8505	HGNC:8605	ENSG00000227345				0.174	0	0.193203	0.295351	7.65434	0.0185195	0	2.18441	0	1.85642	0	98.7155	0.0245273	0.234882	0	0	1	1.35823	0
Clinical_Trials	BRCA1_PARG	REM2	BRCA1	PARG		161253	HGNC:20248	ENSG00000139890	672	HGNC:1100	ENSG00000012048	8505	HGNC:8605	ENSG00000227345				0	0	0.129647	0.172558	3.44426	0.0670805	0	0.765191	0	0	0	87.3437	0.01335	0.0733415	0	0	1	0	0.00813574
Clinical_Trials	BRCA1_PARG	REN	BRCA1	PARG		5972	HGNC:9958	ENSG00000143839	672	HGNC:1100	ENSG00000012048	8505	HGNC:8605	ENSG00000227345				0	0	0.105932	0.140643	1.62056	0.00953065	0	0	0	5.42713	0	547.674	0.00976121	0.126131	0	0	1	0.0848896	0.00747475
Clinical_Trials	BRCA1_PARG	RENBP	BRCA1	PARG		5973	HGNC:9959	ENSG00000102032	672	HGNC:1100	ENSG00000012048	8505	HGNC:8605	ENSG00000227345				0	0	0.146786	0.0817522	16.0755	-0.0292891	0	0	0	0.16993	0	297.272	0.0219822	0.0577432	0	0	1	0	0
Clinical_Trials	BRCA1_PARG	REP15	BRCA1	PARG		387849	HGNC:33748	ENSG00000174236	672	HGNC:1100	ENSG00000012048	8505	HGNC:8605	ENSG00000227345				0	0	0.275168	0.130415	1.91886	0.0427176	0	0	0	0	0	26.2971	0.0163173	-0.088437	0	0	1	0.0848896	0.00559441
Clinical_Trials	BRCA1_PARG	REPIN1	BRCA1	PARG		29803	HGNC:17922	ENSG00000214022	672	HGNC:1100	ENSG00000012048	8505	HGNC:8605	ENSG00000227345				0	0	0.293317	0.396576	54.6817	-0.0326082	0	14.4362	5.10406	3.96529	0	699.236	0.0113339	-0.0575493	0	0	1	0	0.0494495
Clinical_Trials	BRCA1_PARG	REPS1	BRCA1	PARG		85021	HGNC:15578	ENSG00000135597	672	HGNC:1100	ENSG00000012048	8505	HGNC:8605	ENSG00000227345				0	0	0.483412	0.659944	12.9087	-0.0347773	0	7.19753	10.7847	-0.4778	0.45453	71.5655	0.011725	0.0370123	0	0	1	0	0.0025641
Clinical_Trials	BRCA1_PARG	REPS2	BRCA1	PARG		9185	HGNC:9963	ENSG00000169891	672	HGNC:1100	ENSG00000012048	8505	HGNC:8605	ENSG00000227345				0	0	-0.151538	-0.155805	6.60157	-0.0207655	0	1.20587	0	2.62052	0	63.1813	0.00864991	-0.101184	0	0	1	0	0.00196078
Clinical_Trials	BRCA1_PARG	RER1	BRCA1	PARG		11079	HGNC:30309	ENSG00000157916	672	HGNC:1100	ENSG00000012048	8505	HGNC:8605	ENSG00000227345				0	0	0.605326	0.67047	55.306	-0.0212016	0	1.53849	4.42081	-1.09219	0	635.347	0.0384093	0.262096	0	0	1	5.60272	0.0427111
Clinical_Trials	BRCA1_PARG	RERE	BRCA1	PARG		473	HGNC:9965	ENSG00000142599	672	HGNC:1100	ENSG00000012048	8505	HGNC:8605	ENSG00000227345				0	0.213	0.221615	0.517123	43.3479	0.00505608	0	8.98099	2.32371	2.81399	1.73571	671.998	0.0162741	0.0768739	0	0	1	0.254669	0.0153374
Clinical_Trials	BRCA1_PARG	RERG	BRCA1	PARG		85004	HGNC:15980	ENSG00000134533	672	HGNC:1100	ENSG00000012048	8505	HGNC:8605	ENSG00000227345				0	0	0.0755243	0.274013	17.416	-0.0303084	0	0.928012	0	0.416528	0	607.741	0.0196601	0.0464435	0	0	1	0.169779	0.00222222
Clinical_Trials	BRCA1_PARG	RERGL	BRCA1	PARG		79785	HGNC:26213	ENSG00000111404	672	HGNC:1100	ENSG00000012048	8505	HGNC:8605	ENSG00000227345				0	0	0.0740425	0.226644	18.0654	0.0636589	0	0	0	0	0	2736.33	0.0101683	-0.12993	0	0	1	0	0.00196078
Clinical_Trials	BRCA1_PARG	RESF1	BRCA1	PARG		55196	HGNC:25559	ENSG00000174718	672	HGNC:1100	ENSG00000012048	8505	HGNC:8605	ENSG00000227345				0.437	0	0.450036	0.457916	17.6918	-0.00178956	0	6.14482	2.93761	1.07827	1.01386	427.17	0.0123351	-0.0291183	0	0	1	0	0.00238095
Clinical_Trials	BRCA1_PARG	RESP18	BRCA1	PARG		389075	HGNC:33762	ENSG00000182698	672	HGNC:1100	ENSG00000012048	8505	HGNC:8605	ENSG00000227345				0	0	-0.14594	-0.234338	2.00671	-0.0241462	0	0	0	0.827501	0	95.1916	0.0114677	0.0242831	0	0	1	0	0
Clinical_Trials	BRCA1_PARG	REST	BRCA1	PARG		5978	HGNC:9966	ENSG00000084093	672	HGNC:1100	ENSG00000012048	8505	HGNC:8605	ENSG00000227345				0.184	0	0.666176	0.718324	7.19258	0.149601	0	79.1936	1.42036	61.7423	0.246186	20.7246	0.0210235	0.240667	0	0	1	1.27334	0.0645725
Clinical_Trials	BRCA1_PARG	RET	BRCA1	PARG		5979	HGNC:9967	ENSG00000165731	672	HGNC:1100	ENSG00000012048	8505	HGNC:8605	ENSG00000227345				0.518	0	0.0478491	0.045904	1.595	-0.102314	0	4.91354	1.40523	41.1756	2.01151	11.8524	0.0124768	0.0966712	0	0	1	0	0.0511543
Clinical_Trials	BRCA1_PARG	RETN	BRCA1	PARG		56729	HGNC:20389	ENSG00000104918	672	HGNC:1100	ENSG00000012048	8505	HGNC:8605	ENSG00000227345				0	0	-0.0419205	-0.105687	15.4527	-0.0232326	0	1.09075	0	1.25335	0	11852.9	0.009334	0.00723761	0	0	1	0	0.00238095
Clinical_Trials	BRCA1_PARG	RETNLB	BRCA1	PARG		84666	HGNC:20388	ENSG00000163515	672	HGNC:1100	ENSG00000012048	8505	HGNC:8605	ENSG00000227345				0	0	0.143632	0.0430503	1.17406	0.0059252	0	0.636201	0	1.61448	0	90.7503	0.0141452	-0.0399184	0	0	1	0	0
Clinical_Trials	BRCA1_PARG	RETREG1	BRCA1	PARG		54463	HGNC:25964	ENSG00000154153	672	HGNC:1100	ENSG00000012048	8505	HGNC:8605	ENSG00000227345				0	0	-0.0617885	-0.0234417	11.9533	0.0800101	0	0.34211	1.07528	0.266342	0	441.081	0.011731	-0.0417481	0	0	1	0	0
Clinical_Trials	BRCA1_PARG	RETREG2	BRCA1	PARG		79137	HGNC:28450	ENSG00000144567	672	HGNC:1100	ENSG00000012048	8505	HGNC:8605	ENSG00000227345				0	0	0.303268	0.454873	51.7327	-0.0920048	0	-0.141304	3.09587	0.247195	0	1110.88	0.00726497	-0.155698	0	0	1	0	0.0137266
Clinical_Trials	BRCA1_PARG	RETREG3	BRCA1	PARG		162427	HGNC:27258	ENSG00000141699	672	HGNC:1100	ENSG00000012048	8505	HGNC:8605	ENSG00000227345				0	0	0.505405	0.613005	30.1675	0.0639448	0	-0.591371	1.5471	-0.0974642	0	231.381	0.0181104	0.146122	0	0	1	0.424448	0.0192716
Clinical_Trials	BRCA1_PARG	RETSAT	BRCA1	PARG		54884	HGNC:25991	ENSG00000042445	672	HGNC:1100	ENSG00000012048	8505	HGNC:8605	ENSG00000227345				0	0	0.318966	0.442507	51.6735	0.05247	0	-0.0782523	3.60494	-0.581457	0	3361.52	0.0127594	0.136914	0	0	1	0	0.0121441
Clinical_Trials	BRCA1_PARG	REV1	BRCA1	PARG		51455	HGNC:14060	ENSG00000135945	672	HGNC:1100	ENSG00000012048	8505	HGNC:8605	ENSG00000227345				0.624	0.178	0.427687	0.709315	21.2597	0.0403138	0	11.9928	1.45082	125.862	25.1701	150.397	0.0462851	0.222778	1	0	1	4.41426	0.132109
Clinical_Trials	BRCA1_PARG	REV3L	BRCA1	PARG		5980	HGNC:9968	ENSG00000009413	672	HGNC:1100	ENSG00000012048	8505	HGNC:8605	ENSG00000227345				0.534	0	0.330208	0.646398	12.7348	0.151047	0	4.97385	1.35015	173.424	21.4117	194.383	0.0406414	0.51348	0	0	1	29.966	0.0629942
Clinical_Trials	BRCA1_PARG	REX1BD	BRCA1	PARG		55049	HGNC:26098	ENSG00000006015	672	HGNC:1100	ENSG00000012048	8505	HGNC:8605	ENSG00000227345				0	0	0.112629	0.287141	90.508	0.0136072	0	2.32799	0	0	0	1869.35	0.0164481	0.116699	0	0	1	0.169779	0.00660822
Clinical_Trials	BRCA1_PARG	REXO1	BRCA1	PARG		57455	HGNC:24616	ENSG00000079313	672	HGNC:1100	ENSG00000012048	8505	HGNC:8605	ENSG00000227345				0	0	0.319549	0.564006	23.8607	-0.0182631	0	1.5905	0	1.5157	0.81786	203.419	0.018094	0.135359	0	0	1	0.509338	0.00407407
Clinical_Trials	BRCA1_PARG	REXO2	BRCA1	PARG		25996	HGNC:17851	ENSG00000076043	672	HGNC:1100	ENSG00000012048	8505	HGNC:8605	ENSG00000227345				0	0	0.387099	0.566173	66.1364	-0.0453224	0	0.894625	1.42329	1.9232	0.910854	2268.99	0.0659193	0.156371	0	0	1	6.28183	0.125358
Clinical_Trials	BRCA1_PARG	REXO4	BRCA1	PARG		57109	HGNC:12820	ENSG00000148300	672	HGNC:1100	ENSG00000012048	8505	HGNC:8605	ENSG00000227345				0	0	0.58792	0.737721	23.0235	-0.0475874	0	32.0348	3.62285	0	0.359843	128.955	0.0143527	-0.000623902	0	0	1	0	0.0371888
Clinical_Trials	BRCA1_PARG	REXO5	BRCA1	PARG		81691	HGNC:24661	ENSG00000005189	672	HGNC:1100	ENSG00000012048	8505	HGNC:8605	ENSG00000227345				0	0	0.428097	0.618317	11.805	0.0147311	0	0.354144	1.42329	0.736991	1.15383	4280.23	0.0154062	0.0262946	0	0	1	0.0848896	0.0104445
Clinical_Trials	BRCA1_PARG	RFC1	BRCA1	PARG		5981	HGNC:9969	ENSG00000035928	672	HGNC:1100	ENSG00000012048	8505	HGNC:8605	ENSG00000227345				0.802	0.231	0.570225	0.780459	19.3969	0.152607	0	50.2497	13.4799	140.542	21.2212	102.296	0.0344662	0.525319	1	0	1	30.2207	0.100732
Clinical_Trials	BRCA1_PARG	RFC2	BRCA1	PARG		5982	HGNC:9970	ENSG00000049541	672	HGNC:1100	ENSG00000012048	8505	HGNC:8605	ENSG00000227345				0.94	0.342	0.487214	0.658113	17.9443	-0.0524001	0	46.2613	16.6778	164.024	24.0138	128.704	0.147115	1.47669	1	0	1	98.472	0.0720767
Clinical_Trials	BRCA1_PARG	RFC3	BRCA1	PARG		5983	HGNC:9971	ENSG00000133119	672	HGNC:1100	ENSG00000012048	8505	HGNC:8605	ENSG00000227345				0.75	0.157	0.556666	0.740687	7.56326	0.0529293	0	23.4053	14.5988	206.675	19.5611	104.702	0.111649	1.41541	0	0	1	98.9813	0.0798816
Clinical_Trials	BRCA1_PARG	RFC4	BRCA1	PARG		5984	HGNC:9972	ENSG00000163918	672	HGNC:1100	ENSG00000012048	8505	HGNC:8605	ENSG00000227345				0.94	0.216	0.622938	0.749403	11.1629	-0.0174242	0	54.7856	17.3241	240.081	22.5099	116.136	0.0378685	1.19923	1	0	1	99.4907	0.113904
Clinical_Trials	BRCA1_PARG	RFC5	BRCA1	PARG		5985	HGNC:9973	ENSG00000111445	672	HGNC:1100	ENSG00000012048	8505	HGNC:8605	ENSG00000227345				0.756	0.233	0.697376	0.786162	8.53299	-0.0198302	0	29.4507	13.9686	171.658	21.9719	39.1543	0.0649611	1.45926	0	0	1	99.4058	0.0831639
Clinical_Trials	BRCA1_PARG	RFESD	BRCA1	PARG		317671	HGNC:29587	ENSG00000175449	672	HGNC:1100	ENSG00000012048	8505	HGNC:8605	ENSG00000227345				0	0	0.434603	0.587175	0.720522	0.0365202	0	0	0	0.456914	0	0.656094	0.0132874	-0.130454	0	0	1	0.0848896	0
Clinical_Trials	BRCA1_PARG	RFFL	BRCA1	PARG		117584	HGNC:24821	ENSG00000092871	672	HGNC:1100	ENSG00000012048	8505	HGNC:8605	ENSG00000227345				0	0	0.513203	0.363721	14.2637	-0.00415629	0	5.14156	1.02701	3.22817	0	113.651	0.0225853	0.101796	0	0	1	0.254669	0.0183654
Clinical_Trials	BRCA1_PARG	RFK	BRCA1	PARG		55312	HGNC:30324	ENSG00000135002	672	HGNC:1100	ENSG00000012048	8505	HGNC:8605	ENSG00000227345				0	0	0.187777	0.270275	11.9921	-0.0194161	0	0.715454	0	-0.48494	0.474779	75.4291	0.0909745	0.308548	0	0	1	17.4024	0.0463079
Clinical_Trials	BRCA1_PARG	RFLNA	BRCA1	PARG		144347	HGNC:27051	ENSG00000178882	672	HGNC:1100	ENSG00000012048	8505	HGNC:8605	ENSG00000227345				0	0	0.0420099	0.192589	4.73552	-0.0180237	0	1.21563	0	0.323276	0	204.305	0.0175646	0.0472021	0	0	1	0	0
Clinical_Trials	BRCA1_PARG	RFLNB	BRCA1	PARG		359845	HGNC:28705	ENSG00000183688	672	HGNC:1100	ENSG00000012048	8505	HGNC:8605	ENSG00000227345				0	0	0.275143	0.25867	18.423	0	0	1.38182	1.58353	0.713845	0	477.933	0	0	0	0	1	0	0.00284879
Clinical_Trials	BRCA1_PARG	RFNG	BRCA1	PARG		5986	HGNC:9974	ENSG00000169733	672	HGNC:1100	ENSG00000012048	8505	HGNC:8605	ENSG00000227345				0	0	0.367699	0.516226	61.2492	-0.0347429	0	0	0	0.521402	0	849.222	0.0111201	0.0109873	0	0	1	0	0.0025641
Clinical_Trials	BRCA1_PARG	RFPL1	BRCA1	PARG		5988	HGNC:9977	ENSG00000128250	672	HGNC:1100	ENSG00000012048	8505	HGNC:8605	ENSG00000227345				0	0	0.0131987	-0.00350507	0.147683	-0.00175833	0	1.68927	0	-0.200102	0	0.320011	0.0142965	-0.00728828	0	0	1	0	0.00494505
Clinical_Trials	BRCA1_PARG	RFPL2	BRCA1	PARG		10739	HGNC:9979	ENSG00000128253	672	HGNC:1100	ENSG00000012048	8505	HGNC:8605	ENSG00000227345				0	0	-0.0909355	-0.208128	0.870718	0.0141827	0	1.44821	0	0.421922	0	7.69095	0.0117144	-0.0932963	0	0	1	0.0848896	0.00266667
Clinical_Trials	BRCA1_PARG	RFPL3	BRCA1	PARG		10738	HGNC:9980	ENSG00000128276	672	HGNC:1100	ENSG00000012048	8505	HGNC:8605	ENSG00000227345				0	0	0.0852247	0.136052	0.138969	0.00448929	0	0.977282	0	0.222789	0	0.293875	0.01161	-0.0627091	0	0	1	0	0
Clinical_Trials	BRCA1_PARG	RFPL4A	BRCA1	PARG		342931	HGNC:16449	ENSG00000223638	672	HGNC:1100	ENSG00000012048	8505	HGNC:8605	ENSG00000227345				0	0	0.0968084	-0.0069111	0.0725243	0	0	0	0	0	0	0.180928	0	0	0	0	1	0	0
Clinical_Trials	BRCA1_PARG	RFPL4AL1	BRCA1	PARG		729974	HGNC:45147	ENSG00000229292	672	HGNC:1100	ENSG00000012048	8505	HGNC:8605	ENSG00000227345				0	0	0.112274	0.00783842	0.0110399	0	0	0	0	0	0	0.00394974	0	0	0	0	1	0	0.000213675
Clinical_Trials	BRCA1_PARG	RFPL4B	BRCA1	PARG		442247	HGNC:33264	ENSG00000251258	672	HGNC:1100	ENSG00000012048	8505	HGNC:8605	ENSG00000227345				0	0	0.164114	0.174615	0.125838	0.0737114	0	0.274432	1.26007	0.40082	0	0.451044	0.0116316	-0.0444223	0	0	1	0.0848896	0.00289855
Clinical_Trials	BRCA1_PARG	RFT1	BRCA1	PARG		91869	HGNC:30220	ENSG00000163933	672	HGNC:1100	ENSG00000012048	8505	HGNC:8605	ENSG00000227345				0	0	0.625072	0.732114	8.08502	-0.000487826	0	0.640201	2.42857	0.276944	0	21.1462	0.0567399	0.662225	0	0	1	59.3379	0.00849296
Clinical_Trials	BRCA1_PARG	RFTN1	BRCA1	PARG		23180	HGNC:30278	ENSG00000131378	672	HGNC:1100	ENSG00000012048	8505	HGNC:8605	ENSG00000227345				0	0	0.361887	0.462836	29.6861	-0.0302624	0	1.27474	1.39746	0	0	928.533	0.0117011	0.000295192	0	0	1	0	0
Clinical_Trials	BRCA1_PARG	RFTN2	BRCA1	PARG		130132	HGNC:26402	ENSG00000162944	672	HGNC:1100	ENSG00000012048	8505	HGNC:8605	ENSG00000227345				0	0	0.0692896	0.124138	5.21498	0.00934904	0	0	0	0	0	36.7067	0.00830071	-0.0467562	0	0	1	0	0.00416667
Clinical_Trials	BRCA1_PARG	RFWD3	BRCA1	PARG		55159	HGNC:25539	ENSG00000168411	672	HGNC:1100	ENSG00000012048	8505	HGNC:8605	ENSG00000227345				0.523	0	0.639605	0.782457	9.95651	-0.0177287	0	24.9147	2.45126	45.8895	7.70983	89.9841	0.0333636	0.359343	0	0	1	9.67742	0.0794012
Clinical_Trials	BRCA1_PARG	RFX1	BRCA1	PARG		5989	HGNC:9982	ENSG00000132005	672	HGNC:1100	ENSG00000012048	8505	HGNC:8605	ENSG00000227345				0	0	0.435307	0.542923	11.6903	0.0422693	0	9.01163	4.06641	8.39136	0	77.401	0.016973	-0.0298635	0	0	1	0	0.0257196
Clinical_Trials	BRCA1_PARG	RFX2	BRCA1	PARG		5990	HGNC:9983	ENSG00000087903	672	HGNC:1100	ENSG00000012048	8505	HGNC:8605	ENSG00000227345				0	0	0.32847	0.32221	8.62389	-0.0479925	0	0	1.56447	1.58523	0.71599	173.512	0.0128708	0.0930118	0	0	1	0	0.00772283
Clinical_Trials	BRCA1_PARG	RFX3	BRCA1	PARG		5991	HGNC:9984	ENSG00000080298	672	HGNC:1100	ENSG00000012048	8505	HGNC:8605	ENSG00000227345				0	0	0.329458	0.423954	3.99744	-0.017672	0	2.40223	1.2977	1.93425	0	8.98595	0.00989788	-0.0751265	0	0	1	0	0.00277778
Clinical_Trials	BRCA1_PARG	RFX4	BRCA1	PARG		5992	HGNC:9985	ENSG00000111783	672	HGNC:1100	ENSG00000012048	8505	HGNC:8605	ENSG00000227345				0	0	-0.0449044	-0.135444	4.34531	0.0224008	0	0	0	1.25196	0	223.392	0.010785	-0.0415171	0	0	1	0	0
Clinical_Trials	BRCA1_PARG	RFX5	BRCA1	PARG		5993	HGNC:9986	ENSG00000143390	672	HGNC:1100	ENSG00000012048	8505	HGNC:8605	ENSG00000227345				0.214	0	0.450048	0.616815	21.9872	0.0258464	0	10.283	4.51618	4.67321	0	258.082	0.0161066	0.247085	0	0	1	1.01868	0.0213064
Clinical_Trials	BRCA1_PARG	RFX6	BRCA1	PARG		222546	HGNC:21478	ENSG00000185002	672	HGNC:1100	ENSG00000012048	8505	HGNC:8605	ENSG00000227345				0	0	0.0246219	-0.0194807	0.15281	-0.0199147	0	0.47901	0	0.890448	0	0.404912	0.0180637	0.0373103	0	0	1	0.169779	0.00277778
Clinical_Trials	BRCA1_PARG	RFX7	BRCA1	PARG		64864	HGNC:25777	ENSG00000181827	672	HGNC:1100	ENSG00000012048	8505	HGNC:8605	ENSG00000227345				0	0	0.483509	0.811721	5.56296	0	0	1.59522	0	1.73564	0	14.9932	0	0	0	0	1	0	0.0100565
Clinical_Trials	BRCA1_PARG	RFX8	BRCA1	PARG		731220	HGNC:37253	ENSG00000196460	672	HGNC:1100	ENSG00000012048	8505	HGNC:8605	ENSG00000227345				0	0	0.310989	0.386004	2.05702	-0.0124748	0	1.21563	0	1.07726	0	51.3714	0.0130961	0.103037	0	0	1	0.0848896	0.0015873
Clinical_Trials	BRCA1_PARG	RFXANK	BRCA1	PARG		8625	HGNC:9987	ENSG00000064490	672	HGNC:1100	ENSG00000012048	8505	HGNC:8605	ENSG00000227345				0	0	0.5871	0.505642	35.8986	0.0238716	0	7.48059	1.89805	0.854311	0	284.851	0.0116565	0.133603	0	0	1	0.169779	0.00246914
Clinical_Trials	BRCA1_PARG	RFXAP	BRCA1	PARG		5994	HGNC:9988	ENSG00000133111	672	HGNC:1100	ENSG00000012048	8505	HGNC:8605	ENSG00000227345				0	0	0.454492	0.652014	7.38024	0.0586531	0	2.22505	1.62442	1.79286	0	19.0427	0.0174405	0.0927955	0	0	1	0.0848896	0.0157013
Clinical_Trials	BRCA1_PARG	RGCC	BRCA1	PARG		28984	HGNC:20369	ENSG00000102760	672	HGNC:1100	ENSG00000012048	8505	HGNC:8605	ENSG00000227345				0	0	0.0651254	0.100856	153.551	-0.0516338	0	3.79235	0	5.82889	0	85292.5	0.0143832	-0.0545475	0	0	1	0	0.0211334
Clinical_Trials	BRCA1_PARG	RGL1	BRCA1	PARG		23179	HGNC:30281	ENSG00000143344	672	HGNC:1100	ENSG00000012048	8505	HGNC:8605	ENSG00000227345				0	0	0.343882	0.449295	22.2341	0.119607	0	0	0	3.04129	0	336.205	0.0155977	0.0199842	0	0	1	0	0.0258782
Clinical_Trials	BRCA1_PARG	RGL2	BRCA1	PARG		5863	HGNC:9769	ENSG00000237441	672	HGNC:1100	ENSG00000012048	8505	HGNC:8605	ENSG00000227345				0	0	0.331627	0.358479	78.4097	0.0247026	0	1.66135	1.49583	2.43211	0	2828.82	0.0162003	-0.0529582	0	0	1	0	0.0111539
Clinical_Trials	BRCA1_PARG	RGL3	BRCA1	PARG		57139	HGNC:30282	ENSG00000205517	672	HGNC:1100	ENSG00000012048	8505	HGNC:8605	ENSG00000227345				0	0	0.0347522	0.0138341	22.855	0.00182576	0	-0.435409	0	1.73564	0	2655.44	0.0113147	-0.0466856	0	0	1	0	0
Clinical_Trials	BRCA1_PARG	RGL4	BRCA1	PARG		266747	HGNC:31911	ENSG00000159496	672	HGNC:1100	ENSG00000012048	8505	HGNC:8605	ENSG00000227345				0	0	0.31746	0.326051	5.2804	0.0761528	0	0	0	0.323276	0	349.69	0.012699	0.165228	0	0	1	0.254669	0.00266667
Clinical_Trials	BRCA1_PARG	RGMA	BRCA1	PARG		56963	HGNC:30308	ENSG00000182175	672	HGNC:1100	ENSG00000012048	8505	HGNC:8605	ENSG00000227345				0	0	0.0774606	0.155374	14.9089	0.0002036	0	1.09263	0	0	0	352.389	0.0113094	0.00357453	0	0	1	0	0
Clinical_Trials	BRCA1_PARG	RGMB	BRCA1	PARG		285704	HGNC:26896	ENSG00000174136	672	HGNC:1100	ENSG00000012048	8505	HGNC:8605	ENSG00000227345				0	0	0.363036	0.528884	16.442	0.0352896	0	0.331242	0	0.616553	0	350.291	0.0160903	-0.0942765	0	0	1	0.0848896	0.0047504
Clinical_Trials	BRCA1_PARG	RGN	BRCA1	PARG		9104	HGNC:9989	ENSG00000130988	672	HGNC:1100	ENSG00000012048	8505	HGNC:8605	ENSG00000227345				0	0	-0.157423	-0.0547427	14.3603	-0.0346811	0	1.09075	0	0	0	681.164	0.0072911	0.125411	0	0	1	0	0.00185185
Clinical_Trials	BRCA1_PARG	RGP1	BRCA1	PARG		9827	HGNC:21965	ENSG00000107185	672	HGNC:1100	ENSG00000012048	8505	HGNC:8605	ENSG00000227345				0	0	0.474385	0.676731	14.2494	-0.0869746	0	-0.206911	0	-1.28845	0	45.0208	0.0670088	0.52028	0	0	1	34.635	0.074967
Clinical_Trials	BRCA1_PARG	RGPD1	BRCA1	PARG		400966	HGNC:32414	ENSG00000187627	672	HGNC:1100	ENSG00000012048	8505	HGNC:8605	ENSG00000227345				0	0	0.216322	0.181283	0.140711	0	0	6.21662	0	-0.139657	0	0.292694	0	0	0	0	1	0	0.0209452
Clinical_Trials	BRCA1_PARG	RGPD2	BRCA1	PARG		729857	HGNC:32415	ENSG00000185304	672	HGNC:1100	ENSG00000012048	8505	HGNC:8605	ENSG00000227345				0	0	0.195157	0.171236	0.32894	0	0	3.03662	0	1.50554	0	0.33062	0	0	0	0	1	0	0.00727094
Clinical_Trials	BRCA1_PARG	RGPD3	BRCA1	PARG		653489	HGNC:32416	ENSG00000153165	672	HGNC:1100	ENSG00000012048	8505	HGNC:8605	ENSG00000227345				0	0	0.215036	0.318263	0.386476	0	0	9.03279	2.84038	0	0	1.13629	0	0	0	0	1	0	0.0316116
Clinical_Trials	BRCA1_PARG	RGPD4	BRCA1	PARG		285190	HGNC:32417	ENSG00000196862	672	HGNC:1100	ENSG00000012048	8505	HGNC:8605	ENSG00000227345				0	0	0.291196	0.371302	0.517121	0.000428417	0	3.77992	1.60348	-0.141653	0	0.631643	0.0218819	0.307892	0	0	1	3.54746	0.0125132
Clinical_Trials	BRCA1_PARG	RGPD5	BRCA1	PARG		84220	HGNC:32418	ENSG00000015568	672	HGNC:1100	ENSG00000012048	8505	HGNC:8605	ENSG00000227345				0	0	0.177852	0.331188	0.0149579	0	0	3.78608	0	0	0	0.000355463	0	0	0	0	1	0	0.0307073
Clinical_Trials	BRCA1_PARG	RGPD6	BRCA1	PARG		729540	HGNC:32419	ENSG00000183054	672	HGNC:1100	ENSG00000012048	8505	HGNC:8605	ENSG00000227345				0	0	0.172278	0.281848	0.00824799	0	0	3.38505	0	0	0	0.000104545	0	0	0	0	1	0	0.0402742
Clinical_Trials	BRCA1_PARG	RGPD8	BRCA1	PARG		727851	HGNC:9849	ENSG00000169629	672	HGNC:1100	ENSG00000012048	8505	HGNC:8605	ENSG00000227345				0	0	0.356723	0.56581	0.964762	0	0	6.78299	1.08685	-0.141653	0	0.721381	0	0	0	0	1	0	0.0187438
Clinical_Trials	BRCA1_PARG	RGR	BRCA1	PARG		5995	HGNC:9990	ENSG00000148604	672	HGNC:1100	ENSG00000012048	8505	HGNC:8605	ENSG00000227345				0	0	-0.047323	-0.125537	0.761355	0.0820507	0	0.331242	0	-0.919524	0	8.42079	0.0141337	0.0677881	0	0	1	0.0848896	0.0642884
Clinical_Trials	BRCA1_PARG	RGS1	BRCA1	PARG		5996	HGNC:9991	ENSG00000090104	672	HGNC:1100	ENSG00000012048	8505	HGNC:8605	ENSG00000227345				0	0	0.262069	0.262181	66.5757	0.0192828	0	0	0	0	0	21530.8	0.0100911	-0.135816	0	0	1	0	0
Clinical_Trials	BRCA1_PARG	RGS2	BRCA1	PARG		5997	HGNC:9998	ENSG00000116741	672	HGNC:1100	ENSG00000012048	8505	HGNC:8605	ENSG00000227345				0.206	0	0.0924047	0.112954	132.614	0.114967	0	3.82063	0	0.976398	0	45924	0.013433	0.0589242	0	0	1	0	0.0190888
Clinical_Trials	BRCA1_PARG	RGS3	BRCA1	PARG		5998	HGNC:9999	ENSG00000138835	672	HGNC:1100	ENSG00000012048	8505	HGNC:8605	ENSG00000227345				0	0	0.253866	0.190512	13.0944	-0.101202	0	0.814321	1.18621	-1.19147	0	133.51	0.0160396	0.0728799	0	0	1	0.254669	0
Clinical_Trials	BRCA1_PARG	RGS4	BRCA1	PARG		5999	HGNC:10000	ENSG00000117152	672	HGNC:1100	ENSG00000012048	8505	HGNC:8605	ENSG00000227345				0	0	-0.0346691	-0.0179106	11.4383	0.144283	0	1.86063	0	-0.82282	0	1336.87	0.0112558	-0.0119623	0	0	1	0	0.00515599
Clinical_Trials	BRCA1_PARG	RGS5	BRCA1	PARG		8490	HGNC:10001	ENSG00000143248	672	HGNC:1100	ENSG00000012048	8505	HGNC:8605	ENSG00000227345				0	0	-0.043665	0.0584624	220.649	0.0323565	0	0	0	-2.35194	0	344341	0.0104235	-0.178348	0	0	1	0	0
Clinical_Trials	BRCA1_PARG	RGS6	BRCA1	PARG		9628	HGNC:10002	ENSG00000182732	672	HGNC:1100	ENSG00000012048	8505	HGNC:8605	ENSG00000227345				0	0	0.0186603	0.0578083	2.52278	-0.0156141	0	1.22837	1.74811	-0.746819	0	11.5411	0.0100133	0.0549117	0	0	1	0.0848896	0.00475
Clinical_Trials	BRCA1_PARG	RGS7	BRCA1	PARG		6000	HGNC:10003	ENSG00000182901	672	HGNC:1100	ENSG00000012048	8505	HGNC:8605	ENSG00000227345				0	0	0.0170989	-0.0111901	1.25021	0.0286333	0	0.681588	0	-1.65233	0	12.2787	0.0111721	-0.0349428	0	0	1	0.0848896	0.00222222
Clinical_Trials	BRCA1_PARG	RGS7BP	BRCA1	PARG		401190	HGNC:23271	ENSG00000186479	672	HGNC:1100	ENSG00000012048	8505	HGNC:8605	ENSG00000227345				0	0	-0.119852	0.109067	2.46273	0.092902	0	0.765191	0	-0.582821	0	23.4977	0.009868	0.00585291	0	0	1	0	0
Clinical_Trials	BRCA1_PARG	RGS8	BRCA1	PARG		85397	HGNC:16810	ENSG00000135824	672	HGNC:1100	ENSG00000012048	8505	HGNC:8605	ENSG00000227345				0	0	-0.0246313	-0.0510881	1.99242	-0.0106001	0	0.849365	1.88181	-1.99896	0	47.7675	0.0102112	-0.0715075	0	0	1	0	0.00285714
Clinical_Trials	BRCA1_PARG	RGS9	BRCA1	PARG		8787	HGNC:10004	ENSG00000108370	672	HGNC:1100	ENSG00000012048	8505	HGNC:8605	ENSG00000227345				0	0	0.168696	0.159398	4.75473	0.0206761	0	0.731671	0	-1.2942	0	63.4179	0.0116056	-0.149899	0	0	1	0	0.00811301
Clinical_Trials	BRCA1_PARG	RGS9BP	BRCA1	PARG		388531	HGNC:30304	ENSG00000186326	672	HGNC:1100	ENSG00000012048	8505	HGNC:8605	ENSG00000227345				0	0	0.0787409	-0.040343	0.573866	0.0295801	0	0	0	-0.882835	0	2.15086	0.0152087	-0.0281728	0	0	1	0	0
Clinical_Trials	BRCA1_PARG	RGS10	BRCA1	PARG		6001	HGNC:9992	ENSG00000148908	672	HGNC:1100	ENSG00000012048	8505	HGNC:8605	ENSG00000227345				0	0	0.502354	0.375325	32.2507	0.061136	0	0.253311	1.80976	-1.03724	0	1284.28	0.0137575	-0.0722992	0	0	1	0	0
Clinical_Trials	BRCA1_PARG	RGS11	BRCA1	PARG		8786	HGNC:9993	ENSG00000076344	672	HGNC:1100	ENSG00000012048	8505	HGNC:8605	ENSG00000227345				0	0	-0.0846783	-0.0675688	36.2882	0.0273069	0	1.5905	1.88181	-2.17035	0	4968.18	0.00894713	-0.0168861	0	0	1	0	0.00416667
Clinical_Trials	BRCA1_PARG	RGS12	BRCA1	PARG		6002	HGNC:9994	ENSG00000159788	672	HGNC:1100	ENSG00000012048	8505	HGNC:8605	ENSG00000227345				0	0	0.256967	0.402772	13.1165	-0.101516	0	3.28369	1.42329	-0.610925	0	100.872	0.0123643	-0.0542467	0	0	1	0	0.00469136
Clinical_Trials	BRCA1_PARG	RGS13	BRCA1	PARG		6003	HGNC:9995	ENSG00000127074	672	HGNC:1100	ENSG00000012048	8505	HGNC:8605	ENSG00000227345				0	0	0.285887	0.303219	0.343252	0.0829621	0	0.253311	0	-1.49674	0	0.6799	0.0259821	0.115181	0	0	1	1.35823	0.0126524
Clinical_Trials	BRCA1_PARG	RGS14	BRCA1	PARG		10636	HGNC:9996	ENSG00000169220	672	HGNC:1100	ENSG00000012048	8505	HGNC:8605	ENSG00000227345				0	0	0.193587	-0.0338058	34.7486	-0.0528686	0	1.9543	0	-0.884039	0	5938.12	0.0182119	-0.0409883	0	0	1	0.169779	0
Clinical_Trials	BRCA1_PARG	RGS16	BRCA1	PARG		6004	HGNC:9997	ENSG00000143333	672	HGNC:1100	ENSG00000012048	8505	HGNC:8605	ENSG00000227345				0	0	0.126351	0.173456	22.4809	-0.09836	0	0.214483	0	-1.02465	0	2240.56	0.00794371	-0.0605115	0	0	1	0	0.00897137
Clinical_Trials	BRCA1_PARG	RGS17	BRCA1	PARG		26575	HGNC:14088	ENSG00000091844	672	HGNC:1100	ENSG00000012048	8505	HGNC:8605	ENSG00000227345				0	0	0.254292	0.322196	1.47883	0.0541976	0	0.441393	0	-2.51667	0	4.36468	0.0108926	-0.0614006	0	0	1	0	0.00784361
Clinical_Trials	BRCA1_PARG	RGS18	BRCA1	PARG		64407	HGNC:14261	ENSG00000150681	672	HGNC:1100	ENSG00000012048	8505	HGNC:8605	ENSG00000227345				0	0	0.0921016	-0.0653283	2.90752	0.0563951	0	0.503119	0	-2.13103	0	180.525	0.00984703	-0.116634	0	0	1	0	0
Clinical_Trials	BRCA1_PARG	RGS19	BRCA1	PARG		10287	HGNC:13735	ENSG00000171700	672	HGNC:1100	ENSG00000012048	8505	HGNC:8605	ENSG00000227345				0	0	0.282044	0.320025	21.9714	-0.06127	0	1.5976	1.48028	-0.77247	0	2877.48	0.0143438	0.01269	0	0	1	0	0
Clinical_Trials	BRCA1_PARG	RGS20	BRCA1	PARG		8601	HGNC:14600	ENSG00000147509	672	HGNC:1100	ENSG00000012048	8505	HGNC:8605	ENSG00000227345				0	0	0.181515	0.223547	2.7571	0.04923	0	1.55827	0	-2.15623	0	42.6008	0.0111463	0.0406222	0	0	1	0	0.00243902
Clinical_Trials	BRCA1_PARG	RGS21	BRCA1	PARG		431704	HGNC:26839	ENSG00000253148	672	HGNC:1100	ENSG00000012048	8505	HGNC:8605	ENSG00000227345				0	0	0.100104	0.0653146	0.00235528	0.100418	0	0	0	-2.35194	0	0.000162361	0.0144254	-0.0271189	0	0	1	0	0.00750916
Clinical_Trials	BRCA1_PARG	RGS22	BRCA1	PARG		26166	HGNC:24499	ENSG00000132554	672	HGNC:1100	ENSG00000012048	8505	HGNC:8605	ENSG00000227345				0	0	0.190928	0.252349	2.73403	-0.0537831	0	1.68927	0	-0.580345	0	179.07	0.00839379	0.0191775	0	0	1	0	0.00714286
Clinical_Trials	BRCA1_PARG	RGSL1	BRCA1	PARG		353299	HGNC:18636	ENSG00000121446	672	HGNC:1100	ENSG00000012048	8505	HGNC:8605	ENSG00000227345				0	0	0.183727	0.16531	0.332891	0.013457	0	0	0	0	0	5.9762	0.00823975	0.0486397	0	0	1	0	0.00208333
Clinical_Trials	BRCA1_PARG	RHAG	BRCA1	PARG		6005	HGNC:10006	ENSG00000112077	672	HGNC:1100	ENSG00000012048	8505	HGNC:8605	ENSG00000227345				0.427	0	0.155316	0.0104585	0.617803	0.0445179	0	0.448876	0	2.02465	0.54024	13.6918	0.0103948	-0.0157267	0	0	1	0	0.00238095
Clinical_Trials	BRCA1_PARG	RHBDD1	BRCA1	PARG		84236	HGNC:23081	ENSG00000144468	672	HGNC:1100	ENSG00000012048	8505	HGNC:8605	ENSG00000227345				0	0	0.631014	0.768605	8.43654	0.0803686	0	2.71429	0	0.748941	0	28.6854	0.0160452	-0.0499575	0	0	1	0	0.0112243
Clinical_Trials	BRCA1_PARG	RHBDD2	BRCA1	PARG		57414	HGNC:23082	ENSG00000005486	672	HGNC:1100	ENSG00000012048	8505	HGNC:8605	ENSG00000227345				0	0	0.027046	0.0527929	91.8217	0.0144624	0	0.665312	2.17977	0	0	7047.43	0.0207092	0.0203515	0	0	1	0	0
Clinical_Trials	BRCA1_PARG	RHBDD3	BRCA1	PARG		25807	HGNC:1308	ENSG00000100263	672	HGNC:1100	ENSG00000012048	8505	HGNC:8605	ENSG00000227345				0	0	0.459116	0.482605	19.1892	0.103678	0	0	0	-0.204329	0	135.711	0.0102897	0.0962143	0	0	1	0	0.00709559
Clinical_Trials	BRCA1_PARG	RHBDF1	BRCA1	PARG		64285	HGNC:20561	ENSG00000007384	672	HGNC:1100	ENSG00000012048	8505	HGNC:8605	ENSG00000227345				0	0	0.282356	0.49193	54.1239	-0.0435399	0	3.33967	0	0.182839	0	3667.84	0.023986	0.260973	0	0	1	2.71647	0.00533333
Clinical_Trials	BRCA1_PARG	RHBDF2	BRCA1	PARG		79651	HGNC:20788	ENSG00000129667	672	HGNC:1100	ENSG00000012048	8505	HGNC:8605	ENSG00000227345				0.367	0	0.335792	0.249343	15.4572	0.0765437	0	2.82265	0.741289	0.89346	0	235.403	0.0140888	0.154577	0	0	1	0.339559	0.0139654
Clinical_Trials	BRCA1_PARG	RHBDL1	BRCA1	PARG		9028	HGNC:10007	ENSG00000103269	672	HGNC:1100	ENSG00000012048	8505	HGNC:8605	ENSG00000227345				0	0	0.0441718	0.0785519	9.3574	0.0846894	0	-0.205423	0	0	0	382.832	0.0189064	0.0612414	0	0	1	0.0848896	0
Clinical_Trials	BRCA1_PARG	RHBDL2	BRCA1	PARG		54933	HGNC:16083	ENSG00000158315	672	HGNC:1100	ENSG00000012048	8505	HGNC:8605	ENSG00000227345				0	0	0.239872	0.175812	3.39751	0.0578922	0	0	2.07711	-0.194112	0	32.4935	0.0123599	-0.0479054	0	0	1	0	0.0057985
Clinical_Trials	BRCA1_PARG	RHBDL3	BRCA1	PARG		162494	HGNC:16502	ENSG00000141314	672	HGNC:1100	ENSG00000012048	8505	HGNC:8605	ENSG00000227345				0	0	-0.022213	-0.067632	2.87346	-0.0144442	0	0.65338	0	0	0	30.8195	0.0161006	0.109456	0	0	1	0.254669	0.00166667
Clinical_Trials	BRCA1_PARG	RHBG	BRCA1	PARG		57127	HGNC:14572	ENSG00000132677	672	HGNC:1100	ENSG00000012048	8505	HGNC:8605	ENSG00000227345				0	0	0.0636221	0.130612	3.48642	0	0	0.65338	0	0	0	145.275	0	0	0	0	1	0	0.00790821
Clinical_Trials	BRCA1_PARG	RHCE	BRCA1	PARG		6006	HGNC:10008	ENSG00000188672	672	HGNC:1100	ENSG00000012048	8505	HGNC:8605	ENSG00000227345				0	0.155	0.0244614	-0.0811202	1.10225	-0.0309746	0	0	0	0.368163	0	8.38878	0.0130795	-0.0297086	0	0	1	0	0.00742521
Clinical_Trials	BRCA1_PARG	RHCG	BRCA1	PARG		51458	HGNC:18140	ENSG00000140519	672	HGNC:1100	ENSG00000012048	8505	HGNC:8605	ENSG00000227345				0	0	0.0248095	0.00935798	218.71	-0.0114046	0	-0.207487	0	1.85642	0	1.3061e+06	0.00984216	-0.0117916	0	0	1	0	0
Clinical_Trials	BRCA1_PARG	RHD	BRCA1	PARG		6007	HGNC:10009	ENSG00000187010	672	HGNC:1100	ENSG00000012048	8505	HGNC:8605	ENSG00000227345				0	0	0.227757	0.208977	0.595794	-0.00329462	0	0	0	0.553104	0	1.90542	0.0207373	-0.0657078	0	0	1	0.254669	0.00452489
Clinical_Trials	BRCA1_PARG	RHEB	BRCA1	PARG		6009	HGNC:10011	ENSG00000106615	672	HGNC:1100	ENSG00000012048	8505	HGNC:8605	ENSG00000227345				0.186	0	0.186655	0.42468	65.8881	-0.0126999	0	4.51612	7.1589	15.9022	1.11171	1046.92	0.065469	0.748208	0	0	1	76.4856	0.0606152
Clinical_Trials	BRCA1_PARG	RHEBL1	BRCA1	PARG		121268	HGNC:21166	ENSG00000167550	672	HGNC:1100	ENSG00000012048	8505	HGNC:8605	ENSG00000227345				0	0	0.410363	0.47454	2.72158	-0.0430218	0	0.503119	0	1.07726	0	16.5425	0.0128117	0.122599	0	0	1	0.0848896	0
Clinical_Trials	BRCA1_PARG	RHEX	BRCA1	PARG		440712	HGNC:25341	ENSG00000263961	672	HGNC:1100	ENSG00000012048	8505	HGNC:8605	ENSG00000227345				0	0	0.3111	0.290858	2.92001	-0.00807573	0	-0.192664	0	0	0	25.8263	0.0132104	0.083157	0	0	1	0.169779	0.00238095
Clinical_Trials	BRCA1_PARG	RHNO1	BRCA1	PARG		83695	HGNC:28206	ENSG00000171792	672	HGNC:1100	ENSG00000012048	8505	HGNC:8605	ENSG00000227345				0.802	0	0.600358	0.684706	11.6164	0.0611782	0	4.92371	3.54372	44.5596	7.29312	59.3566	0.0200958	0.110142	1	0	1	0.679117	0.0827656
Clinical_Trials	BRCA1_PARG	RHO	BRCA1	PARG		6010	HGNC:10012	ENSG00000163914	672	HGNC:1100	ENSG00000012048	8505	HGNC:8605	ENSG00000227345				0	0	0.0416722	0.171296	0.0944975	-0.0461799	0	0.301992	0	0.152084	0	3.24823	0.00864112	0.0789582	0	0	1	0	0.00436364
Clinical_Trials	BRCA1_PARG	RHOA	BRCA1	PARG		387	HGNC:667	ENSG00000067560	672	HGNC:1100	ENSG00000012048	8505	HGNC:8605	ENSG00000227345				0.292	0	0.37672	0.521602	239.353	-0.0906294	0	7.48319	5.33318	30.0782	0	19834.7	0.135209	0.394481	0	0	1	23.2598	0.0631232
Clinical_Trials	BRCA1_PARG	RHOB	BRCA1	PARG		388	HGNC:668	ENSG00000143878	672	HGNC:1100	ENSG00000012048	8505	HGNC:8605	ENSG00000227345				0	0	0.00840748	0.244937	695.663	-0.0136138	0	15.7042	0	6.78553	0.509415	721424	0.0159135	-0.0609482	0	0	1	0.169779	0.0437066
Clinical_Trials	BRCA1_PARG	RHOBTB1	BRCA1	PARG		9886	HGNC:18738	ENSG00000072422	672	HGNC:1100	ENSG00000012048	8505	HGNC:8605	ENSG00000227345				0	0	0.217137	0.305904	13.0802	-0.0122257	0	13.5735	0.781409	0.81043	0	204.033	0.0100097	-0.00706719	0	0	1	0	0.005
Clinical_Trials	BRCA1_PARG	RHOBTB2	BRCA1	PARG		23221	HGNC:18756	ENSG00000008853	672	HGNC:1100	ENSG00000012048	8505	HGNC:8605	ENSG00000227345				0	0	0.122802	0.22172	19.4643	-0.0515378	0	20.6546	0.746067	1.29176	0.763336	592.201	0.013226	0.010967	0	0	1	0	0.00196078
Clinical_Trials	BRCA1_PARG	RHOBTB3	BRCA1	PARG		22836	HGNC:18757	ENSG00000164292	672	HGNC:1100	ENSG00000012048	8505	HGNC:8605	ENSG00000227345				0	0	0.202159	0.167479	26.3721	-0.0384623	0	0.727711	3.72222	0.613658	0	658.327	0.0223078	0.0744934	0	0	1	0.254669	0.00955908
Clinical_Trials	BRCA1_PARG	RHOC	BRCA1	PARG		389	HGNC:669	ENSG00000155366	672	HGNC:1100	ENSG00000012048	8505	HGNC:8605	ENSG00000227345				0.159	0	0.347924	0.462026	124.084	0.055072	0	6.69296	0.295669	8.90898	-0.195497	7048.65	0.0183475	0.265548	0	0	1	1.78268	0.0229739
Clinical_Trials	BRCA1_PARG	RHOD	BRCA1	PARG		29984	HGNC:670	ENSG00000173156	672	HGNC:1100	ENSG00000012048	8505	HGNC:8605	ENSG00000227345				0	0	0.188684	0.324829	30.198	-0.0700094	0	4.31615	0	0.311408	0.439312	2443.38	0.0152185	0.165008	0	0	1	0.509338	0.00781663
Clinical_Trials	BRCA1_PARG	RHOF	BRCA1	PARG		54509	HGNC:15703	ENSG00000139725	672	HGNC:1100	ENSG00000012048	8505	HGNC:8605	ENSG00000227345				0	0	0.308403	0.370773	2.73743	-0.0904026	0	11.0189	0	0.0932663	0	6.46088	0.028444	0.276778	0	0	1	3.48048	0.00222222
Clinical_Trials	BRCA1_PARG	RHOG	BRCA1	PARG		391	HGNC:672	ENSG00000177105	672	HGNC:1100	ENSG00000012048	8505	HGNC:8605	ENSG00000227345				0	0	0.391257	0.334803	100.784	-0.0550327	0	4.81659	1.0465	0.574585	0	50344.2	0.0174625	0.0848172	0	0	1	0	0.0273541
Clinical_Trials	BRCA1_PARG	RHOH	BRCA1	PARG		399	HGNC:686	ENSG00000168421	672	HGNC:1100	ENSG00000012048	8505	HGNC:8605	ENSG00000227345				0	0	0.337691	0.204178	2.11664	-0.0659892	0	5.14817	0	0.956732	0	40.3579	0.0187489	0.139638	0	0	1	1.10357	0.00759775
Clinical_Trials	BRCA1_PARG	RHOJ	BRCA1	PARG		57381	HGNC:688	ENSG00000126785	672	HGNC:1100	ENSG00000012048	8505	HGNC:8605	ENSG00000227345				0	0	0.18505	0.201076	15.039	-0.0274272	0	3.80334	0	0	0	229.245	0.00907312	0.0248194	0	0	1	0	0
Clinical_Trials	BRCA1_PARG	RHOQ	BRCA1	PARG		23433	HGNC:17736	ENSG00000119729	672	HGNC:1100	ENSG00000012048	8505	HGNC:8605	ENSG00000227345				0	0	0.176917	0.326731	50.9065	-0.0279771	0	3.83287	0	0.875658	0	1128.87	0.0547689	0.824729	0	0	1	84.2105	0.00592885
Clinical_Trials	BRCA1_PARG	RHOT1	BRCA1	PARG		55288	HGNC:21168	ENSG00000126858	672	HGNC:1100	ENSG00000012048	8505	HGNC:8605	ENSG00000227345				0	0.178	0.345597	0.71026	16.6594	0.125735	0	2.67499	8.19277	0.675838	0.474779	60.9911	0.0210906	0.121321	0	0	1	0.254669	0.0468202
Clinical_Trials	BRCA1_PARG	RHOT2	BRCA1	PARG		89941	HGNC:21169	ENSG00000140983	672	HGNC:1100	ENSG00000012048	8505	HGNC:8605	ENSG00000227345				0	0	0.397994	0.528599	107.201	-0.0230798	0	4.8164	10.1858	0.866986	0.591106	3136.5	0.0187632	0.03662	0	0	1	0.254669	0.0107619
Clinical_Trials	BRCA1_PARG	RHOU	BRCA1	PARG		58480	HGNC:17794	ENSG00000116574	672	HGNC:1100	ENSG00000012048	8505	HGNC:8605	ENSG00000227345				0	0	0.0373065	0.035371	28.0088	-0.0170043	0	1.52343	0	2.79873	0	607.863	0.0160152	-0.0314828	0	0	1	0	0
Clinical_Trials	BRCA1_PARG	RHOV	BRCA1	PARG		171177	HGNC:18313	ENSG00000104140	672	HGNC:1100	ENSG00000012048	8505	HGNC:8605	ENSG00000227345				0	0	0.154967	0.223475	31.3733	-0.0450139	0	13.7926	0	0.238698	0	7575.3	0.0166769	0.0468986	0	0	1	0.0848896	0.0108027
Clinical_Trials	BRCA1_PARG	RHOXF1	BRCA1	PARG		158800	HGNC:29993	ENSG00000101883	672	HGNC:1100	ENSG00000012048	8505	HGNC:8605	ENSG00000227345				0	0	0.122254	0.144103	2.8738	-0.0442959	0	0	0	0.827501	0	38.5774	0.00725112	-0.00762001	0	0	1	0	0.00534188
Clinical_Trials	BRCA1_PARG	RHOXF2	BRCA1	PARG		84528	HGNC:30011	ENSG00000131721	672	HGNC:1100	ENSG00000012048	8505	HGNC:8605	ENSG00000227345				0	0	0.116103	0.110629	0.14084	-0.0520769	0	0.167796	0	-0.202469	0	0.854057	0.0160341	0.0970466	0	0	1	0.0958773	0.00208333
Clinical_Trials	BRCA1_PARG	RHOXF2B	BRCA1	PARG		727940	HGNC:33519	ENSG00000203989	672	HGNC:1100	ENSG00000012048	8505	HGNC:8605	ENSG00000227345				0	0	0.088733	0.0794259	0.129811	-0.0326658	0	0	0	0	0	1.10681	0.0114764	0.0482847	0	0	1	0.0958773	0
Clinical_Trials	BRCA1_PARG	RHPN1	BRCA1	PARG		114822	HGNC:19973	ENSG00000158106	672	HGNC:1100	ENSG00000012048	8505	HGNC:8605	ENSG00000227345				0	0	0.20031	0.0160216	17.1958	-0.0270697	0	0.267022	0	0.292991	0	689.253	0.0296856	0.282682	0	0	1	4.24448	0
Clinical_Trials	BRCA1_PARG	RHPN2	BRCA1	PARG		85415	HGNC:19974	ENSG00000131941	672	HGNC:1100	ENSG00000012048	8505	HGNC:8605	ENSG00000227345				0	0	0.110219	0.109297	6.9719	-0.0156313	0	0	0	0.186834	0	123.818	0.0152285	-0.00349571	0	0	1	0.0848896	0.00277778
Clinical_Trials	BRCA1_PARG	RIBC1	BRCA1	PARG		158787	HGNC:26537	ENSG00000158423	672	HGNC:1100	ENSG00000012048	8505	HGNC:8605	ENSG00000227345				0	0	0.381287	0.288775	2.14537	-0.0340621	0	0.105378	0	0.12761	0	50.8198	0.0114804	-0.0450336	0	0	1	0	0
Clinical_Trials	BRCA1_PARG	RIBC2	BRCA1	PARG		26150	HGNC:13241	ENSG00000128408	672	HGNC:1100	ENSG00000012048	8505	HGNC:8605	ENSG00000227345				0	0	0.503115	0.367682	2.00703	0	0	2.14764	0	0	0.479005	101.215	0	0	0	0	1	0	0.0116582
Clinical_Trials	BRCA1_PARG	RIC1	BRCA1	PARG		57589	HGNC:17686	ENSG00000107036	672	HGNC:1100	ENSG00000012048	8505	HGNC:8605	ENSG00000227345				0	0	0.484179	0.752414	14.1301	-0.106199	0	0.460868	0	-1.34465	0	79.6703	0.206352	0.551821	0	0	1	42.1053	0.11249
Clinical_Trials	BRCA1_PARG	RIC3	BRCA1	PARG		79608	HGNC:30338	ENSG00000166405	672	HGNC:1100	ENSG00000012048	8505	HGNC:8605	ENSG00000227345				0	0	0.173452	0.275175	9.50145	0.123086	0	0.87713	0	-0.233073	0	93.1085	0.0115533	-0.0432424	0	0	1	0	0.00746914
Clinical_Trials	BRCA1_PARG	RIC8A	BRCA1	PARG		60626	HGNC:29550	ENSG00000177963	672	HGNC:1100	ENSG00000012048	8505	HGNC:8605	ENSG00000227345				0	0	0.572627	0.748278	46.6754	0.0534317	0	11.2683	13.1925	-0.201137	0	497.695	0.0816852	-0.0218836	0	0	1	3.22581	0.183581
Clinical_Trials	BRCA1_PARG	RIC8B	BRCA1	PARG		55188	HGNC:25555	ENSG00000111785	672	HGNC:1100	ENSG00000012048	8505	HGNC:8605	ENSG00000227345				0	0	0.317811	0.491544	7.81134	0.0308522	0	0.127851	0	-0.422797	0	28.1046	0.0116619	-0.0598849	0	0	1	0	0.00946429
Clinical_Trials	BRCA1_PARG	RICTOR	BRCA1	PARG		253260	HGNC:28611	ENSG00000164327	672	HGNC:1100	ENSG00000012048	8505	HGNC:8605	ENSG00000227345				0.702	0	0.385076	0.654527	12.9484	-0.0101466	0	93.9326	11.1028	36.6482	1.70147	58.1391	0.069251	0.466155	1	0	1	27.3345	0.0643514
Clinical_Trials	BRCA1_PARG	RIDA	BRCA1	PARG		10247	HGNC:16897	ENSG00000132541	672	HGNC:1100	ENSG00000012048	8505	HGNC:8605	ENSG00000227345				0	0	0.0349703	-0.0186341	36.1328	0.0949876	0	1.6369	3.04755	0	0	4121.77	0.013728	0.0762496	0	0	1	0	0
Clinical_Trials	BRCA1_PARG	RIF1	BRCA1	PARG		55183	HGNC:23207	ENSG00000080345	672	HGNC:1100	ENSG00000012048	8505	HGNC:8605	ENSG00000227345				0.813	0.328	0.450984	0.80351	7.86396	0.124269	0	28.2906	12.0569	57.2693	9.66957	20.865	0.0349283	0.352159	1	0	1	9.50764	0.144755
Clinical_Trials	BRCA1_PARG	RIGI	BRCA1	PARG		23586	HGNC:19102	ENSG00000107201	672	HGNC:1100	ENSG00000012048	8505	HGNC:8605	ENSG00000227345				0.211	0	0.500257	0.593265	8.84909	-0.00802579	0	23.3273	0.807571	19.7941	2.81885	43.8677	0.0103304	0.0146055	0	0	1	0.0848896	0.0141851
Clinical_Trials	BRCA1_PARG	RIIAD1	BRCA1	PARG		284485	HGNC:26686	ENSG00000178796	672	HGNC:1100	ENSG00000012048	8505	HGNC:8605	ENSG00000227345				0	0	-0.148566	-0.132132	1.16824	0.0112856	0	0	0	0	0	9.67267	0.0149755	0.0127288	0	0	1	0.0848896	0.00185185
Clinical_Trials	BRCA1_PARG	RILP	BRCA1	PARG		83547	HGNC:30266	ENSG00000167705	672	HGNC:1100	ENSG00000012048	8505	HGNC:8605	ENSG00000227345				0	0	-0.0926144	-0.165023	22.8897	-0.0140404	0	3.37614	0	0	0	379.774	0.0214339	0.310952	0	0	1	3.22581	0.0030303
Clinical_Trials	BRCA1_PARG	RILPL1	BRCA1	PARG		353116	HGNC:26814	ENSG00000188026	672	HGNC:1100	ENSG00000012048	8505	HGNC:8605	ENSG00000227345				0	0	0.13626	0.262024	9.64946	0.0368861	0	2.43857	1.66968	0	0.85493	47.1857	0.0139061	0.237986	0	0	1	0.339559	0.00475
Clinical_Trials	BRCA1_PARG	RILPL2	BRCA1	PARG		196383	HGNC:28787	ENSG00000150977	672	HGNC:1100	ENSG00000012048	8505	HGNC:8605	ENSG00000227345				0	0	0.321818	0.370668	36.1901	0.00223363	0	2.4074	0	0.160889	0	1480.98	0.0179537	0.162659	0	0	1	0.424448	0
Clinical_Trials	BRCA1_PARG	RIMBP2	BRCA1	PARG		23504	HGNC:30339	ENSG00000060709	672	HGNC:1100	ENSG00000012048	8505	HGNC:8605	ENSG00000227345				0	0	0.0818821	0.0488104	2.82115	-0.0961968	0	0	0	-0.392793	0	67.0544	0.0106451	-0.0740456	0	0	1	0	0
Clinical_Trials	BRCA1_PARG	RIMBP3	BRCA1	PARG		85376	HGNC:29344	ENSG00000275793	672	HGNC:1100	ENSG00000012048	8505	HGNC:8605	ENSG00000227345				0	0	0.40799	0.35776	0.507062	0.00811672	0	0.87792	0	0	0	11.9938	0.0267872	0.101765	0	0	1	0.958773	0.0261595
Clinical_Trials	BRCA1_PARG	RIMBP3B	BRCA1	PARG		440804	HGNC:33891	ENSG00000274600	672	HGNC:1100	ENSG00000012048	8505	HGNC:8605	ENSG00000227345				0	0	0.252586	0.193977	0.0921437	0	0	0	0	0	0	0.372198	0	0	0	0	1	0	0.035346
Clinical_Trials	BRCA1_PARG	RIMBP3C	BRCA1	PARG		150221	HGNC:33892	ENSG00000183246	672	HGNC:1100	ENSG00000012048	8505	HGNC:8605	ENSG00000227345				0	0	0.197512	0.119095	0.106762	0	0	0	0	0	0	0.645022	0	0	0	0	1	0	0.0022766
Clinical_Trials	BRCA1_PARG	RIMKLA	BRCA1	PARG		284716	HGNC:28725	ENSG00000177181	672	HGNC:1100	ENSG00000012048	8505	HGNC:8605	ENSG00000227345				0	0	-0.0291563	-0.114953	1.81935	-0.0334897	0	0	0	-0.200102	0	9.38355	0.0122153	0.00951822	0	0	1	0	0
Clinical_Trials	BRCA1_PARG	RIMKLB	BRCA1	PARG		57494	HGNC:29228	ENSG00000166532	672	HGNC:1100	ENSG00000012048	8505	HGNC:8605	ENSG00000227345				0	0	0.226167	0.456533	21.842	-0.117545	0	3.33967	0	0.40082	0	378.99	0.0160287	0.0682719	0	0	1	0	0.00880952
Clinical_Trials	BRCA1_PARG	RIMOC1	BRCA1	PARG		285636	HGNC:27750	ENSG00000205765	672	HGNC:1100	ENSG00000012048	8505	HGNC:8605	ENSG00000227345				0	0.181	0.559918	0.781926	13.8096	0.14012	0	0.791413	10.276	0.350605	0	62.0061	0.0139524	-0.144256	0	0	1	0	0.0382713
Clinical_Trials	BRCA1_PARG	RIMS1	BRCA1	PARG		22999	HGNC:17282	ENSG00000079841	672	HGNC:1100	ENSG00000012048	8505	HGNC:8605	ENSG00000227345				0	0	-0.11202	0.0253401	4.49849	0.0324132	0	1.67697	1.66968	-0.783571	0.331506	219.795	0.00824435	0.0415466	0	0	1	0	0.00672269
Clinical_Trials	BRCA1_PARG	RIMS2	BRCA1	PARG		9699	HGNC:17283	ENSG00000176406	672	HGNC:1100	ENSG00000012048	8505	HGNC:8605	ENSG00000227345				0	0	0.00387069	-0.01407	2.58262	0.0110531	0	1.70903	0	-1.2727	0	35.0872	0.00840069	-0.0196933	0	0	1	0	0.0025641
Clinical_Trials	BRCA1_PARG	RIMS3	BRCA1	PARG		9783	HGNC:21292	ENSG00000117016	672	HGNC:1100	ENSG00000012048	8505	HGNC:8605	ENSG00000227345				0	0	-0.014971	0.176115	13.5694	-0.00626005	0	0	0	-0.202469	0	991.16	0.0107166	0.00784699	0	0	1	0.0848896	0
Clinical_Trials	BRCA1_PARG	RIMS4	BRCA1	PARG		140730	HGNC:16183	ENSG00000101098	672	HGNC:1100	ENSG00000012048	8505	HGNC:8605	ENSG00000227345				0	0.195	-0.0496025	0.0473513	6.96562	0.051647	0	0	0	-0.204329	0	193.973	0.00703137	-0.0974318	0	0	1	0	0.0105466
Clinical_Trials	BRCA1_PARG	RIN1	BRCA1	PARG		9610	HGNC:18749	ENSG00000174791	672	HGNC:1100	ENSG00000012048	8505	HGNC:8605	ENSG00000227345				0	0	0.194596	0.343399	8.6887	0.0749746	0	0.270021	0.921423	4.96457	0	85.3838	0.0195887	0.213876	0	0	1	0.594228	0.0201748
Clinical_Trials	BRCA1_PARG	RIN2	BRCA1	PARG		54453	HGNC:18750	ENSG00000132669	672	HGNC:1100	ENSG00000012048	8505	HGNC:8605	ENSG00000227345				0	0	0.384509	0.466703	13.5492	0.0404556	0	2.79326	0	0.354764	0	89.3515	0.00691429	-0.0014704	0	0	1	0	0.00478632
Clinical_Trials	BRCA1_PARG	RIN3	BRCA1	PARG		79890	HGNC:18751	ENSG00000100599	672	HGNC:1100	ENSG00000012048	8505	HGNC:8605	ENSG00000227345				0	0	0.352554	0.298544	14.6897	-0.0271306	0	118.996	0.369814	0	0	639.526	0.0122504	-0.0727805	0	0	1	0	0.00833333
Clinical_Trials	BRCA1_PARG	RING1	BRCA1	PARG		6015	HGNC:10018	ENSG00000204227	672	HGNC:1100	ENSG00000012048	8505	HGNC:8605	ENSG00000227345				0.917	0	0.418002	0.555843	70.8055	-0.0233848	0	25.9318	5.51374	105.652	1.4263	1531.68	0.0255646	0.137249	0	0	1	1.01868	0.0566135
Clinical_Trials	BRCA1_PARG	RINL	BRCA1	PARG		126432	HGNC:24795	ENSG00000187994	672	HGNC:1100	ENSG00000012048	8505	HGNC:8605	ENSG00000227345				0	0	0.298135	0.14611	5.76629	0.0306924	0	0	0	0	0	39.8449	0.0111171	0.0159285	0	0	1	0.169779	0.00452381
Clinical_Trials	BRCA1_PARG	RINT1	BRCA1	PARG		60561	HGNC:21876	ENSG00000135249	672	HGNC:1100	ENSG00000012048	8505	HGNC:8605	ENSG00000227345				0.343	0.159	0.505069	0.773041	13.712	0.00760923	0	2.6759	3.94086	9.01112	1.43293	52.9145	0.052015	1.06539	0	0	1	98.2173	0.0250017
Clinical_Trials	BRCA1_PARG	RIOK1	BRCA1	PARG		83732	HGNC:18656	ENSG00000124784	672	HGNC:1100	ENSG00000012048	8505	HGNC:8605	ENSG00000227345				0	0	0.526149	0.777312	19.4764	0.0528765	0	130.512	6.76669	0	0	119.345	0.0582283	1.17826	0	0	1	98.9813	0.0417585
Clinical_Trials	BRCA1_PARG	RIOK2	BRCA1	PARG		55781	HGNC:18999	ENSG00000058729	672	HGNC:1100	ENSG00000012048	8505	HGNC:8605	ENSG00000227345				0	0	0.540874	0.795248	7.9525	-0.0191909	0	16.8398	3.38886	-1.39424	-0.190065	18.8749	0.0434365	0.981685	0	0	1	96.944	0.0241214
Clinical_Trials	BRCA1_PARG	RIOK3	BRCA1	PARG		8780	HGNC:11451	ENSG00000101782	672	HGNC:1100	ENSG00000012048	8505	HGNC:8605	ENSG00000227345				0	0	0.38213	0.56062	45.9978	0.0640742	0	13.1279	1.06961	-0.307124	0	831.182	0.0128263	0.0349568	0	0	1	0	0.00222222
Clinical_Trials	BRCA1_PARG	RIOX1	BRCA1	PARG		79697	HGNC:20968	ENSG00000170468	672	HGNC:1100	ENSG00000012048	8505	HGNC:8605	ENSG00000227345				0	0	0.546327	0.694496	7.26461	0	0	9.02601	4.32549	2.80659	0.644192	31.9716	0	0	0	0	1	0	0.0135235
Clinical_Trials	BRCA1_PARG	RIOX2	BRCA1	PARG		84864	HGNC:19441	ENSG00000170854	672	HGNC:1100	ENSG00000012048	8505	HGNC:8605	ENSG00000227345				0	0.157	0.539256	0.670838	9.55154	0.0921875	0	19.1939	2.23963	1.20499	0	50.1196	0.0130865	0.0959638	0	0	1	0	0.0165284
Clinical_Trials	BRCA1_PARG	RIPK1	BRCA1	PARG		8737	HGNC:10019	ENSG00000137275	672	HGNC:1100	ENSG00000012048	8505	HGNC:8605	ENSG00000227345				0.177	0	0.382721	0.564348	14.0671	-0.00837459	0	11.0327	7.14115	22.3048	1.43148	57.2581	0.0158662	0.00782774	0	0	1	0.169779	0.0121644
Clinical_Trials	BRCA1_PARG	RIPK2	BRCA1	PARG		8767	HGNC:10020	ENSG00000104312	672	HGNC:1100	ENSG00000012048	8505	HGNC:8605	ENSG00000227345				0	0	0.427664	0.541614	12.2759	-0.0192711	0	4.46052	2.35378	9.07025	0.705472	87.1086	0.013454	-0.0582638	0	0	1	0.0848896	0
Clinical_Trials	BRCA1_PARG	RIPK3	BRCA1	PARG		11035	HGNC:10021	ENSG00000129465	672	HGNC:1100	ENSG00000012048	8505	HGNC:8605	ENSG00000227345				0	0	0.378869	0.223534	11.4684	-0.0670515	0	2.36053	1.20937	14.1281	2.13806	153.346	0.019287	0.220212	0	0	1	0.679117	0.00289855
Clinical_Trials	BRCA1_PARG	RIPK4	BRCA1	PARG		54101	HGNC:496	ENSG00000183421	672	HGNC:1100	ENSG00000012048	8505	HGNC:8605	ENSG00000227345				0	0	0.256641	0.295692	10.8447	-0.0327439	0	33.7657	0	1.13366	0.487646	533.203	0.0170569	-0.00357792	0	0	1	0.0848896	0.0132975
Clinical_Trials	BRCA1_PARG	RIPOR1	BRCA1	PARG		79567	HGNC:25836	ENSG00000039523	672	HGNC:1100	ENSG00000012048	8505	HGNC:8605	ENSG00000227345				0	0	0.181872	0.410809	44.6371	-0.0253358	0	2.79326	1.58353	-0.205612	0	653.589	0.0120114	-0.102535	0	0	1	0	0.00486111
Clinical_Trials	BRCA1_PARG	RIPOR2	BRCA1	PARG		9750	HGNC:13872	ENSG00000111913	672	HGNC:1100	ENSG00000012048	8505	HGNC:8605	ENSG00000227345				0	0	0.0874787	0.0365678	14.3868	0.0203058	0	1.39096	0	0	0	2095.28	0.0110886	0.096946	0	0	1	0	0
Clinical_Trials	BRCA1_PARG	RIPOR3	BRCA1	PARG		140876	HGNC:16168	ENSG00000042062	672	HGNC:1100	ENSG00000012048	8505	HGNC:8605	ENSG00000227345				0	0	0.310818	0.180345	13.9056	-0.0675463	0	0	0	0	0	333.406	0.0134544	-0.0284539	0	0	1	0	0
Clinical_Trials	BRCA1_PARG	RIPPLY1	BRCA1	PARG		92129	HGNC:25117	ENSG00000147223	672	HGNC:1100	ENSG00000012048	8505	HGNC:8605	ENSG00000227345				0	0	0.107412	0.104227	0.184476	0.00911449	0	-0.112189	0	0	0	0.186638	0.00752737	-0.229454	0	0	1	0	0
Clinical_Trials	BRCA1_PARG	RIPPLY2	BRCA1	PARG		134701	HGNC:21390	ENSG00000203877	672	HGNC:1100	ENSG00000012048	8505	HGNC:8605	ENSG00000227345				0	0	-0.0189624	-0.0114018	3.70134	0.0273074	0	0.490391	0	-0.205612	0	80.3374	0.00936035	0.0169053	0	0	1	0	0
Clinical_Trials	BRCA1_PARG	RIPPLY3	BRCA1	PARG		53820	HGNC:3047	ENSG00000183145	672	HGNC:1100	ENSG00000012048	8505	HGNC:8605	ENSG00000227345				0	0	0.292141	0.198098	0.154158	0.0382902	0	1.60299	0	0	0	0.101681	0.0127853	-0.0131338	0	0	1	0	0.0428726
Clinical_Trials	BRCA1_PARG	RIT1	BRCA1	PARG		6016	HGNC:10023	ENSG00000143622	672	HGNC:1100	ENSG00000012048	8505	HGNC:8605	ENSG00000227345				0	0	0.429127	0.46866	17.7394	0.0465869	0	0	0	1.59249	0	124.278	0.0192022	0.242241	0	0	1	1.6129	0.00797536
Clinical_Trials	BRCA1_PARG	RIT2	BRCA1	PARG		6014	HGNC:10017	ENSG00000152214	672	HGNC:1100	ENSG00000012048	8505	HGNC:8605	ENSG00000227345				0	0	-0.08303	-0.121109	3.16762	0.110133	0	0.232855	0	0.508902	0	142.708	0.010617	-0.109021	0	0	1	0	0.00238095
Clinical_Trials	BRCA1_PARG	RITA1	BRCA1	PARG		84934	HGNC:25925	ENSG00000139405	672	HGNC:1100	ENSG00000012048	8505	HGNC:8605	ENSG00000227345				0	0	0.330674	0.548072	15.6985	-0.0498129	0	15.1942	0	0	0	54.8442	0.0237136	0.0818889	0	0	1	0.424448	0.0200973
Clinical_Trials	BRCA1_PARG	RLBP1	BRCA1	PARG		6017	HGNC:10024	ENSG00000140522	672	HGNC:1100	ENSG00000012048	8505	HGNC:8605	ENSG00000227345				0	0	-0.0610148	-0.143516	1.47981	-0.0025172	0	0	0	-0.874218	0	14.28	0.0091736	-0.0671077	0	0	1	0	0
Clinical_Trials	BRCA1_PARG	RLF	BRCA1	PARG		6018	HGNC:10025	ENSG00000117000	672	HGNC:1100	ENSG00000012048	8505	HGNC:8605	ENSG00000227345				0	0.619	0.356364	0.655425	14.3595	-0.024663	0	12.2671	4.2608	1.13133	0	86.059	0.0149206	0.110551	0	0	1	0.169779	0.0216117
Clinical_Trials	BRCA1_PARG	RLIG1	BRCA1	PARG		91298	HGNC:25322	ENSG00000133641	672	HGNC:1100	ENSG00000012048	8505	HGNC:8605	ENSG00000227345				0	0	0.402593	0.663043	13.346	0.0953535	0	2.00027	0	0.350605	0	60.8403	0.0114456	0.0879306	0	0	1	0.254669	0.00846499
Clinical_Trials	BRCA1_PARG	RLIM	BRCA1	PARG		51132	HGNC:13429	ENSG00000131263	672	HGNC:1100	ENSG00000012048	8505	HGNC:8605	ENSG00000227345				0	0	0.361292	0.611327	13.2117	0.0328573	0	57.0974	3.00436	16.2462	0	47.8202	0.0175193	0.100134	0	0	1	0.254669	0.003367
Clinical_Trials	BRCA1_PARG	RLN1	BRCA1	PARG		6013	HGNC:10026	ENSG00000107018	672	HGNC:1100	ENSG00000012048	8505	HGNC:8605	ENSG00000227345				0	0	0.256403	0.133342	0.320786	-0.0232364	0	-0.423716	0	0.85418	0.942237	10.9063	0.00797523	-0.0703227	0	0	1	0	0
Clinical_Trials	BRCA1_PARG	RLN2	BRCA1	PARG		6019	HGNC:10027	ENSG00000107014	672	HGNC:1100	ENSG00000012048	8505	HGNC:8605	ENSG00000227345				0	0	0.321312	0.11724	0.460885	-0.0113138	0	0.301992	0	0.129539	0	3.47557	0.0165031	0.0226486	0	0	1	0	0.00238095
Clinical_Trials	BRCA1_PARG	RLN3	BRCA1	PARG		117579	HGNC:17135	ENSG00000171136	672	HGNC:1100	ENSG00000012048	8505	HGNC:8605	ENSG00000227345				0	0	0.126417	0.0676248	0.191928	0.0111287	0	0	0	-0.198558	0.446817	0.421949	0.0146392	-0.0287498	0	0	1	0.0848896	0.00289855
Clinical_Trials	BRCA1_PARG	RMC1	BRCA1	PARG		29919	HGNC:24326	ENSG00000141452	672	HGNC:1100	ENSG00000012048	8505	HGNC:8605	ENSG00000227345				0	0	0.404428	0.606207	22.6565	-0.00856645	0	29.592	4.63455	0	0	128.643	0.0165945	-0.0121401	0	0	1	0	0.0889006
Clinical_Trials	BRCA1_PARG	RMDN1	BRCA1	PARG		51115	HGNC:24285	ENSG00000176623	672	HGNC:1100	ENSG00000012048	8505	HGNC:8605	ENSG00000227345				0	0	0.519716	0.58078	20.1445	0.00226207	0	7.33988	4.65178	1.40798	0.942237	87.0893	0.0166881	0.0533252	0	0	1	0	0.0216553
Clinical_Trials	BRCA1_PARG	RMDN2	BRCA1	PARG		151393	HGNC:26567	ENSG00000115841	672	HGNC:1100	ENSG00000012048	8505	HGNC:8605	ENSG00000227345				0	0	0.468446	0.530705	2.74048	0.108142	0	0.648289	0	0.493982	0.994685	8.79604	0.0151123	0.0379853	0	0	1	0	0.00441595
Clinical_Trials	BRCA1_PARG	RMDN3	BRCA1	PARG		55177	HGNC:25550	ENSG00000137824	672	HGNC:1100	ENSG00000012048	8505	HGNC:8605	ENSG00000227345				0	0	0.259043	0.443146	26.8829	-0.05817	0	4.69299	2.22374	2.432	1.33374	162.487	0.0125908	0.141624	0	0	1	0.0848896	0.00566488
Clinical_Trials	BRCA1_PARG	RMI1	BRCA1	PARG		80010	HGNC:25764	ENSG00000178966	672	HGNC:1100	ENSG00000012048	8505	HGNC:8605	ENSG00000227345				0.915	0.192	0.611085	0.581837	4.72501	0.127724	0	17.9928	9.23112	147.47	12.5628	16.1364	0.0667046	0.56047	1	0	1	41.511	0.0693971
Clinical_Trials	BRCA1_PARG	RMI2	BRCA1	PARG		116028	HGNC:28349	ENSG00000175643	672	HGNC:1100	ENSG00000012048	8505	HGNC:8605	ENSG00000227345				0.856	0	0.532827	0.398202	2.60723	0.0955462	0	9.71239	3.54372	133.891	11.7267	18.7855	0.0342384	0.272619	1	0	1	5.17827	0.123236
Clinical_Trials	BRCA1_PARG	RMND1	BRCA1	PARG		55005	HGNC:21176	ENSG00000155906	672	HGNC:1100	ENSG00000012048	8505	HGNC:8605	ENSG00000227345				0	0	0.484978	0.722038	9.08155	0.014735	0	-0.118752	0.686433	0	0	26.9054	0.0260254	0.248308	0	0	1	3.56537	0.0172346
Clinical_Trials	BRCA1_PARG	RMND5A	BRCA1	PARG		64795	HGNC:25850	ENSG00000153561	672	HGNC:1100	ENSG00000012048	8505	HGNC:8605	ENSG00000227345				0	0	0.24895	0.493043	23.4065	0.0244923	0	21.6924	2.97733	0.415757	0	369.172	0.0558122	0.325513	0	0	1	11.2054	0.0229862
Clinical_Trials	BRCA1_PARG	RMND5B	BRCA1	PARG		64777	HGNC:26181	ENSG00000145916	672	HGNC:1100	ENSG00000012048	8505	HGNC:8605	ENSG00000227345				0	0	0.43939	0.637691	24.9813	0.0122037	0	4.65672	1.25117	0	0	261.423	0.0111448	-0.0397687	0	0	1	0	0
Clinical_Trials	BRCA1_PARG	RNASE1	BRCA1	PARG		6035	HGNC:10044	ENSG00000129538	672	HGNC:1100	ENSG00000012048	8505	HGNC:8605	ENSG00000227345				0.156	0	0.0912627	-0.0101304	307.665	0.0431495	0	0.849365	0	7.10589	1.95843	158818	0.0125283	-0.00845228	0	0	1	0	0.00446429
Clinical_Trials	BRCA1_PARG	RNASE2	BRCA1	PARG		6036	HGNC:10045	ENSG00000169385	672	HGNC:1100	ENSG00000012048	8505	HGNC:8605	ENSG00000227345				0	0	0.0194092	-0.0675493	21.452	0.12683	0	0.65338	0	-0.884369	0	41980.9	0.0150756	-0.126945	0	0	1	0	0
Clinical_Trials	BRCA1_PARG	RNASE3	BRCA1	PARG		6037	HGNC:10046	ENSG00000169397	672	HGNC:1100	ENSG00000012048	8505	HGNC:8605	ENSG00000227345				0	0	0.0434981	-0.0565861	4.8883	0.0202891	0	0.253311	0	0.799265	0	2705.8	0.0116278	0.0968145	0	0	1	0	0
Clinical_Trials	BRCA1_PARG	RNASE4	BRCA1	PARG		6038	HGNC:10047	ENSG00000258818	672	HGNC:1100	ENSG00000012048	8505	HGNC:8605	ENSG00000227345				0	0	0.218906	0.350739	72.1782	0.107296	0	0	0	0	0	5240.93	0.0107479	0.034405	0	0	1	0	0.0171388
Clinical_Trials	BRCA1_PARG	RNASE6	BRCA1	PARG		6039	HGNC:10048	ENSG00000169413	672	HGNC:1100	ENSG00000012048	8505	HGNC:8605	ENSG00000227345				0	0	0.213276	0.148954	21.7621	0.0368433	0	0	0	-0.576766	0	2136.47	0.00648685	-0.0057309	0	0	1	0	0.00732601
Clinical_Trials	BRCA1_PARG	RNASE7	BRCA1	PARG		84659	HGNC:19278	ENSG00000165799	672	HGNC:1100	ENSG00000012048	8505	HGNC:8605	ENSG00000227345				0	0	0.240106	0.30742	3.28792	0.0249521	0	-0.732092	0	0	0	328.618	0.0151838	0.0121511	0	0	1	0	0.00592885
Clinical_Trials	BRCA1_PARG	RNASE8	BRCA1	PARG		122665	HGNC:19277	ENSG00000173431	672	HGNC:1100	ENSG00000012048	8505	HGNC:8605	ENSG00000227345				0	0	0.123373	0.124608	0.0563425	0.0632461	0	0	0	0	0	0.333974	0.011399	-0.000428758	0	0	1	0	0
Clinical_Trials	BRCA1_PARG	RNASE9	BRCA1	PARG		390443	HGNC:20673	ENSG00000188655	672	HGNC:1100	ENSG00000012048	8505	HGNC:8605	ENSG00000227345				0	0	0.117458	0.0763163	0.00379343	-0.0236745	0	0.765191	0	0	0	0.000318085	0.013516	-0.0405893	0	0	1	0	0
Clinical_Trials	BRCA1_PARG	RNASE10	BRCA1	PARG		338879	HGNC:19275	ENSG00000182545	672	HGNC:1100	ENSG00000012048	8505	HGNC:8605	ENSG00000227345				0	0	0.146445	0.115476	0.040609	0.0331754	0	0.364717	0	0	0	0.00792002	0.0146217	0.0107653	0	0	1	0	0
Clinical_Trials	BRCA1_PARG	RNASE11	BRCA1	PARG		122651	HGNC:19269	ENSG00000173464	672	HGNC:1100	ENSG00000012048	8505	HGNC:8605	ENSG00000227345				0	0	0.116875	0.0734193	1.68656	0.0758829	0	0	0	0	0	169.171	0.0110539	-0.026335	0	0	1	0	0
Clinical_Trials	BRCA1_PARG	RNASE12	BRCA1	PARG		493901	HGNC:24211	ENSG00000258436	672	HGNC:1100	ENSG00000012048	8505	HGNC:8605	ENSG00000227345				0	0	0.181287	0.0977424	0.0256595	0.0847525	0	0	0	-0.384836	0	0.0335105	0.0100934	-0.102048	0	0	1	0	0
Clinical_Trials	BRCA1_PARG	RNASE13	BRCA1	PARG		440163	HGNC:25285	ENSG00000206150	672	HGNC:1100	ENSG00000012048	8505	HGNC:8605	ENSG00000227345				0	0	0.132132	0.179377	0.239351	0.0202098	0	0.214483	0	-0.202469	0	0.153073	0.0168738	0.116239	0	0	1	0.254669	0.00716728
Clinical_Trials	BRCA1_PARG	RNASEH1	BRCA1	PARG		246243	HGNC:18466	ENSG00000171865	672	HGNC:1100	ENSG00000012048	8505	HGNC:8605	ENSG00000227345				0.422	0	0.378531	0.737669	17.2955	0.000957369	0	2.27669	4.68073	28.1227	7.41023	69.7394	0.0349009	0.0535631	0	0	1	0.509338	0.185309
Clinical_Trials	BRCA1_PARG	RNASEH2A	BRCA1	PARG		10535	HGNC:18518	ENSG00000104889	672	HGNC:1100	ENSG00000012048	8505	HGNC:8605	ENSG00000227345				0.575	0	0.366494	0.353963	0.232094	-0.0216342	0	5.79467	5.73693	78.9322	7.68347	0.151451	0.0673523	0.232582	1	0	1	9.16808	0.0682909
Clinical_Trials	BRCA1_PARG	RNASEH2B	BRCA1	PARG		79621	HGNC:25671	ENSG00000136104	672	HGNC:1100	ENSG00000012048	8505	HGNC:8605	ENSG00000227345				0.287	0.246	0.561137	0.656253	4.44947	0.0499657	0	8.56956	6.25005	31.4516	4.6797	5.97023	0.032825	0.0531526	0	0	1	0.764007	0.0663714
Clinical_Trials	BRCA1_PARG	RNASEH2C	BRCA1	PARG		84153	HGNC:24116	ENSG00000172922	672	HGNC:1100	ENSG00000012048	8505	HGNC:8605	ENSG00000227345				0.174	0	0.349299	0.500071	33.8695	0.00216458	0	3.63692	0	4.03266	0.784176	388.74	0.0794119	0.141973	0	0	1	7.3854	0.146852
Clinical_Trials	BRCA1_PARG	RNASEK	BRCA1	PARG		440400	HGNC:33911	ENSG00000219200	672	HGNC:1100	ENSG00000012048	8505	HGNC:8605	ENSG00000227345				0	0	0.180136	0.332293	241.255	0.0448791	0	0	1.46529	-0.744531	0	14365.2	0.098795	0.52857	0	0	1	40.4011	0.0605124
Clinical_Trials	BRCA1_PARG	RNASEL	BRCA1	PARG		6041	HGNC:10050	ENSG00000135828	672	HGNC:1100	ENSG00000012048	8505	HGNC:8605	ENSG00000227345				0.253	0	0.585617	0.519531	5.78176	-0.0467322	0	0	0	4.14631	1.7841	17.1021	0.00747901	0.0296574	0	0	1	0	0.00901709
Clinical_Trials	BRCA1_PARG	RNASET2	BRCA1	PARG		8635	HGNC:21686	ENSG00000026297	672	HGNC:1100	ENSG00000012048	8505	HGNC:8605	ENSG00000227345				0	0	0.368532	0.159519	11.7577	0.0758119	0	1.76514	0	-0.766574	0	372.54	0.0155823	-0.0027083	0	0	1	0	0.0025641
Clinical_Trials	BRCA1_PARG	RND1	BRCA1	PARG		27289	HGNC:18314	ENSG00000172602	672	HGNC:1100	ENSG00000012048	8505	HGNC:8605	ENSG00000227345				0	0	-0.0801422	-0.161505	13.2839	-0.00504761	0	2.59856	0	0	0.357124	1988.45	0.0125062	0.21991	0	0	1	0.339559	0.00588745
Clinical_Trials	BRCA1_PARG	RND2	BRCA1	PARG		8153	HGNC:18315	ENSG00000108830	672	HGNC:1100	ENSG00000012048	8505	HGNC:8605	ENSG00000227345				0.461	0	0.0794146	0.0713012	12.3813	0.162454	0	7.96892	0	0.369611	1.31212	684.555	0.0135277	0.146085	0	0	1	0.0848896	0.0288809
Clinical_Trials	BRCA1_PARG	RND3	BRCA1	PARG		390	HGNC:671	ENSG00000115963	672	HGNC:1100	ENSG00000012048	8505	HGNC:8605	ENSG00000227345				0	0	0.283448	0.460536	36.5896	0.0235592	0	5.12035	0	0.453472	0.428422	2365.54	0.012236	-0.0649998	0	0	1	0	0
Clinical_Trials	BRCA1_PARG	RNF2	BRCA1	PARG		6045	HGNC:10061	ENSG00000121481	672	HGNC:1100	ENSG00000012048	8505	HGNC:8605	ENSG00000227345				0.923	0	0.54311	0.735781	7.52297	0.0218702	0	152.897	5.55893	115.148	1.70806	16.6554	0.0201148	0.043621	0	0	1	0.0848896	0.0389089
Clinical_Trials	BRCA1_PARG	RNF4	BRCA1	PARG		6047	HGNC:10067	ENSG00000063978	672	HGNC:1100	ENSG00000012048	8505	HGNC:8605	ENSG00000227345				0.693	0	0.498545	0.742285	24.2718	0.0509556	0	88.8788	2.26802	99.5998	7.57225	136.781	0.103816	0.537187	0	0	1	38.455	0.103638
Clinical_Trials	BRCA1_PARG	RNF5	BRCA1	PARG		6048	HGNC:10068	ENSG00000204308	672	HGNC:1100	ENSG00000012048	8505	HGNC:8605	ENSG00000227345				0	0	0.264298	0.472125	76.1752	0.0460888	0	4.23509	2.01634	6.66019	1.00306	913.93	0.0143537	0.0367997	0	0	1	0.0849618	0.00238095
Clinical_Trials	BRCA1_PARG	RNF6	BRCA1	PARG		6049	HGNC:10069	ENSG00000127870	672	HGNC:1100	ENSG00000012048	8505	HGNC:8605	ENSG00000227345				0.45	0	0.451003	0.738583	17.3315	0.0198669	0	3.44411	1.07528	3.6347	0.81786	103.712	0.0121125	0.120398	1	0	1	0.0848896	0.00750916
Clinical_Trials	BRCA1_PARG	RNF7	BRCA1	PARG		9616	HGNC:10070	ENSG00000114125	672	HGNC:1100	ENSG00000012048	8505	HGNC:8605	ENSG00000227345				0.48	0.15	0.469886	0.686351	38.7117	0.0860157	0	14.6313	3.21432	29.9087	0.664646	276.947	0.0411389	-0.0456642	0	0	1	0.424448	0.135486
Clinical_Trials	BRCA1_PARG	RNF8	BRCA1	PARG		9025	HGNC:10071	ENSG00000112130	672	HGNC:1100	ENSG00000012048	8505	HGNC:8605	ENSG00000227345				0.97	0.311	0.471628	0.770644	7.41194	0.208105	0	75.9253	1.05414	132.257	16.9697	15.5483	0.0614853	0.570369	0	0	1	42.1902	0.0990233
Clinical_Trials	BRCA1_PARG	RNF10	BRCA1	PARG		9921	HGNC:10055	ENSG00000022840	672	HGNC:1100	ENSG00000012048	8505	HGNC:8605	ENSG00000227345				0	0	0.196333	0.386543	104.103	0.0347781	0	10.2402	2.36405	1.99346	0	4506.66	0.0197689	-0.00685446	0	0	1	0.169779	0.00585424
Clinical_Trials	BRCA1_PARG	RNF11	BRCA1	PARG		26994	HGNC:10056	ENSG00000123091	672	HGNC:1100	ENSG00000012048	8505	HGNC:8605	ENSG00000227345				0	0	0.0645969	0.357343	85.6532	-0.0349535	0	20.3288	0	5.34771	0	2320.82	0.0137274	0.263636	0	0	1	0.764007	0.0131217
Clinical_Trials	BRCA1_PARG	RNF13	BRCA1	PARG		11342	HGNC:10057	ENSG00000082996	672	HGNC:1100	ENSG00000012048	8505	HGNC:8605	ENSG00000227345				0	0	0.34883	0.40178	39.3498	0.00815683	0	4.2833	0	3.5438	0	735.413	0.011564	-0.072756	0	0	1	0	0
Clinical_Trials	BRCA1_PARG	RNF14	BRCA1	PARG		9604	HGNC:10058	ENSG00000013561	672	HGNC:1100	ENSG00000012048	8505	HGNC:8605	ENSG00000227345				0	0	0.34534	0.608785	22.1947	0.0828541	0	9.49465	3.00184	10.0825	0	101.922	0.0220257	0.0667803	0	0	1	0.169779	0.0272638
Clinical_Trials	BRCA1_PARG	RNF17	BRCA1	PARG		56163	HGNC:10060	ENSG00000132972	672	HGNC:1100	ENSG00000012048	8505	HGNC:8605	ENSG00000227345				0	0	0.144718	0.152635	0.8088	0.0137174	0	3.33967	0	0.123502	0	27.312	0.0109351	-0.0138643	0	0	1	0	0
Clinical_Trials	BRCA1_PARG	RNF19A	BRCA1	PARG		25897	HGNC:13432	ENSG00000034677	672	HGNC:1100	ENSG00000012048	8505	HGNC:8605	ENSG00000227345				0	0	0.441675	0.646744	34.443	-0.00308359	0	2.32799	0	3.94628	0	435.363	0.0153725	0.0754703	0	0	1	0.0848896	0.00222222
Clinical_Trials	BRCA1_PARG	RNF19B	BRCA1	PARG		127544	HGNC:26886	ENSG00000116514	672	HGNC:1100	ENSG00000012048	8505	HGNC:8605	ENSG00000227345				0	0	0.341832	0.512095	27.0409	-0.0416633	0	2.93701	0	1.56111	0	835.619	0.0106164	0.031893	0	0	1	0	0
Clinical_Trials	BRCA1_PARG	RNF20	BRCA1	PARG		56254	HGNC:10062	ENSG00000155827	672	HGNC:1100	ENSG00000012048	8505	HGNC:8605	ENSG00000227345				0.403	0.296	0.5778	0.830111	23.9325	0.0850448	0	37.9268	10.2185	76.499	4.34715	116.868	0.0450952	0.809165	1	0	1	88.1154	0.0929659
Clinical_Trials	BRCA1_PARG	RNF24	BRCA1	PARG		11237	HGNC:13779	ENSG00000101236	672	HGNC:1100	ENSG00000012048	8505	HGNC:8605	ENSG00000227345				0	0	0.2278	0.398449	11.7894	-0.0354974	0	-0.206911	0	0	0.958943	272.838	0.0161435	-0.0156619	0	0	1	0.0848896	0.00640432
Clinical_Trials	BRCA1_PARG	RNF25	BRCA1	PARG		64320	HGNC:14662	ENSG00000163481	672	HGNC:1100	ENSG00000012048	8505	HGNC:8605	ENSG00000227345				0	0	0.403843	0.695662	33.846	0.0428374	0	7.9545	4.77174	3.94628	0	251.782	0.0366374	0.19161	0	0	1	4.24448	0.0497418
Clinical_Trials	BRCA1_PARG	RNF26	BRCA1	PARG		79102	HGNC:14646	ENSG00000173456	672	HGNC:1100	ENSG00000012048	8505	HGNC:8605	ENSG00000227345				0	0	0.544862	0.74913	24.7981	-0.0514312	0	1.588	0	0	0	234.413	0.0189631	0.145541	0	0	1	0.339559	0.00750173
Clinical_Trials	BRCA1_PARG	RNF31	BRCA1	PARG		55072	HGNC:16031	ENSG00000092098	672	HGNC:1100	ENSG00000012048	8505	HGNC:8605	ENSG00000227345				0.249	0	0.439367	0.618304	32.9899	-0.0762616	0	40.335	5.2443	15.2462	0	225.615	0.0495609	0.286815	0	0	1	9.59253	0.0572494
Clinical_Trials	BRCA1_PARG	RNF32	BRCA1	PARG		140545	HGNC:17118	ENSG00000105982	672	HGNC:1100	ENSG00000012048	8505	HGNC:8605	ENSG00000227345				0	0	0.43214	0.397269	1.81692	0.0125238	0	0.708505	0	0.276944	0	29.2481	0.010939	-0.13485	0	0	1	0	0.00546265
Clinical_Trials	BRCA1_PARG	RNF34	BRCA1	PARG		80196	HGNC:17297	ENSG00000170633	672	HGNC:1100	ENSG00000012048	8505	HGNC:8605	ENSG00000227345				0	0	0.526495	0.640048	19.7785	0.0179555	0	5.43522	0	4.34632	0	92.2282	0.0135212	0.0481074	0	0	1	0.0848896	0.0027027
Clinical_Trials	BRCA1_PARG	RNF38	BRCA1	PARG		152006	HGNC:18052	ENSG00000137075	672	HGNC:1100	ENSG00000012048	8505	HGNC:8605	ENSG00000227345				0	0	0.396456	0.665009	22.3765	0.0232628	0	10.3142	0	10.1616	0	263.526	0.013539	0.0341098	0	0	1	0.0848896	0
Clinical_Trials	BRCA1_PARG	RNF39	BRCA1	PARG		80352	HGNC:18064	ENSG00000204618	672	HGNC:1100	ENSG00000012048	8505	HGNC:8605	ENSG00000227345				0	0	0.233501	0.367008	12.1753	0.0279773	0	0.403447	0	0	0	1230.41	0.010328	0.17701	0	0	1	0	0.00859867
Clinical_Trials	BRCA1_PARG	RNF40	BRCA1	PARG		9810	HGNC:16867	ENSG00000103549	672	HGNC:1100	ENSG00000012048	8505	HGNC:8605	ENSG00000227345				0.347	0	0.54024	0.762181	33.8973	0.0132119	0	33.4059	6.34645	52.846	1.52378	282.698	0.0295257	0.366297	0	0	1	9.08319	0.064939
Clinical_Trials	BRCA1_PARG	RNF41	BRCA1	PARG		10193	HGNC:18401	ENSG00000181852	672	HGNC:1100	ENSG00000012048	8505	HGNC:8605	ENSG00000227345				0	0	0.221808	0.557563	18.9294	0.0704874	0	2.82295	0.792171	9.33832	0	82.1864	0.0263013	0.242238	0	0	1	2.88625	0.0112872
Clinical_Trials	BRCA1_PARG	RNF43	BRCA1	PARG		54894	HGNC:18505	ENSG00000108375	672	HGNC:1100	ENSG00000012048	8505	HGNC:8605	ENSG00000227345				0.391	0	0.102871	0.108923	4.02749	0.0189565	0	45.6298	0	24.0632	2.88284	36.3416	0.0113849	-0.030281	0	0	1	0	0.0025641
Clinical_Trials	BRCA1_PARG	RNF44	BRCA1	PARG		22838	HGNC:19180	ENSG00000146083	672	HGNC:1100	ENSG00000012048	8505	HGNC:8605	ENSG00000227345				0	0	0.407725	0.449221	30.0563	-0.056464	0	0	0	0.628115	0	331.085	0.015918	0.0414454	0	0	1	0.0848896	0.00778089
Clinical_Trials	BRCA1_PARG	RNF103	BRCA1	PARG		7844	HGNC:12859	ENSG00000239305	672	HGNC:1100	ENSG00000012048	8505	HGNC:8605	ENSG00000227345				0	0	0.274301	0.516872	25.8471	0.0166831	0	7.74186	0	4.96284	0	228.322	0.0143696	0.158774	0	0	1	0.169779	0.00285714
Clinical_Trials	BRCA1_PARG	RNF111	BRCA1	PARG		54778	HGNC:17384	ENSG00000157450	672	HGNC:1100	ENSG00000012048	8505	HGNC:8605	ENSG00000227345				0.255	0.21	0.525176	0.814186	11.0358	0.0577742	0	12.2446	0	31.7061	3.80503	29.0899	0.0183708	-0.107928	0	0	1	0	0.0822351
Clinical_Trials	BRCA1_PARG	RNF112	BRCA1	PARG		7732	HGNC:12968	ENSG00000128482	672	HGNC:1100	ENSG00000012048	8505	HGNC:8605	ENSG00000227345				0.185	0	0.0245317	0.0995725	15.134	-0.0116652	0	0.65338	0	1.07726	0	1540.78	0.0135251	-0.256299	0	0	1	0	0
Clinical_Trials	BRCA1_PARG	RNF113A	BRCA1	PARG		7737	HGNC:12974	ENSG00000125352	672	HGNC:1100	ENSG00000012048	8505	HGNC:8605	ENSG00000227345				0	0	0.310291	0.573754	21.2706	0.0438374	0	139.572	4.93138	1.45435	0	127.767	0.0766312	1.01156	0	0	1	95.6706	0.0722815
Clinical_Trials	BRCA1_PARG	RNF113B	BRCA1	PARG		140432	HGNC:17267	ENSG00000139797	672	HGNC:1100	ENSG00000012048	8505	HGNC:8605	ENSG00000227345				0	0	0.122993	0.0562965	2.36191	-0.149087	0	1.09075	0	0	0.658897	298.148	0.0132042	-0.0885075	0	0	1	0	0.00238095
Clinical_Trials	BRCA1_PARG	RNF114	BRCA1	PARG		55905	HGNC:13094	ENSG00000124226	672	HGNC:1100	ENSG00000012048	8505	HGNC:8605	ENSG00000227345				0	0	0.482766	0.585759	57.9511	0.0254868	0	11.9809	2.30426	5.22451	4.03621	915.452	0.0122791	0.128617	0	0	1	0.169779	0.00512821
Clinical_Trials	BRCA1_PARG	RNF115	BRCA1	PARG		27246	HGNC:18154	ENSG00000265491	672	HGNC:1100	ENSG00000012048	8505	HGNC:8605	ENSG00000227345				0.229	0	0.213433	0.559877	18.7362	-0.0499239	0	7.04806	0	7.99387	0	169.444	0.0259162	0.147761	0	0	1	0.933786	0.00910318
Clinical_Trials	BRCA1_PARG	RNF121	BRCA1	PARG		55298	HGNC:21070	ENSG00000137522	672	HGNC:1100	ENSG00000012048	8505	HGNC:8605	ENSG00000227345				0	0	0.512287	0.803518	15.9192	0.0429072	0	1.39096	0	0	0	54.0621	0.0141477	0.0267609	0	0	1	0.169779	0
Clinical_Trials	BRCA1_PARG	RNF122	BRCA1	PARG		79845	HGNC:21147	ENSG00000133874	672	HGNC:1100	ENSG00000012048	8505	HGNC:8605	ENSG00000227345				0	0	0.0696352	0.225414	22.3212	0.0644063	0	2.82754	0	2.06751	0	792.704	0.00744339	-0.0805386	0	0	1	0	0.00788623
Clinical_Trials	BRCA1_PARG	RNF123	BRCA1	PARG		63891	HGNC:21148	ENSG00000164068	672	HGNC:1100	ENSG00000012048	8505	HGNC:8605	ENSG00000227345				0	0	0.307799	0.543773	20.4631	0.0593464	0	29.2187	0	2.37562	0	238.464	0.0186433	0.270082	0	0	1	1.52801	0.0109199
Clinical_Trials	BRCA1_PARG	RNF125	BRCA1	PARG		54941	HGNC:21150	ENSG00000101695	672	HGNC:1100	ENSG00000012048	8505	HGNC:8605	ENSG00000227345				0	0	0.344455	0.218426	4.47116	-0.0460423	0	9.10833	0	3.88149	1.10339	25.3221	0.0110845	-0.0515123	0	0	1	0	0.00310078
Clinical_Trials	BRCA1_PARG	RNF126	BRCA1	PARG		55658	HGNC:21151	ENSG00000070423	672	HGNC:1100	ENSG00000012048	8505	HGNC:8605	ENSG00000227345				0.225	0	0.345316	0.56259	53.6232	0.0343376	0	27.5016	3.24172	10.9198	1.64585	776.35	0.0239257	-0.0586069	0	0	1	0	0.0566333
Clinical_Trials	BRCA1_PARG	RNF128	BRCA1	PARG		79589	HGNC:21153	ENSG00000133135	672	HGNC:1100	ENSG00000012048	8505	HGNC:8605	ENSG00000227345				0	0	0.0733199	0.016616	5.10563	0.0575479	0	6.7595	0	6.33055	0	81.9192	0.0100912	0.00383897	0	0	1	0.0848896	0
Clinical_Trials	BRCA1_PARG	RNF130	BRCA1	PARG		55819	HGNC:18280	ENSG00000113269	672	HGNC:1100	ENSG00000012048	8505	HGNC:8605	ENSG00000227345				0	0	0.0193019	0.121982	16.7739	0.0428613	0	35.0713	0.490994	2.72819	0	154.593	0.0102181	-0.020505	0	0	1	0	0.0025641
Clinical_Trials	BRCA1_PARG	RNF133	BRCA1	PARG		168433	HGNC:21154	ENSG00000188050	672	HGNC:1100	ENSG00000012048	8505	HGNC:8605	ENSG00000227345				0	0	0.123223	0.256156	2.45293	0.0546531	0	0.752235	0	0	0	276.717	0.0102549	-0.105379	0	0	1	0	0.00289855
Clinical_Trials	BRCA1_PARG	RNF135	BRCA1	PARG		84282	HGNC:21158	ENSG00000181481	672	HGNC:1100	ENSG00000012048	8505	HGNC:8605	ENSG00000227345				0.226	0	0.445311	0.496767	22.8472	0.0327915	0	3.14374	0	3.008	0.487646	229.805	0.0224213	0.0971692	0	0	1	0.254669	0.0237656
Clinical_Trials	BRCA1_PARG	RNF138	BRCA1	PARG		51444	HGNC:17765	ENSG00000134758	672	HGNC:1100	ENSG00000012048	8505	HGNC:8605	ENSG00000227345				0.182	0	0.525378	0.583609	13.4678	0.0577998	0	5.02016	5.21975	3.05335	1.47972	230.561	0.0182885	0.0506599	0	0	1	0	0.0239955
Clinical_Trials	BRCA1_PARG	RNF139	BRCA1	PARG		11236	HGNC:17023	ENSG00000170881	672	HGNC:1100	ENSG00000012048	8505	HGNC:8605	ENSG00000227345				0	0	0.517264	0.72564	22.8764	-0.0139763	0	0.132284	1.31789	4.90616	0	233.364	0.0156871	0.155554	0	0	1	0.679117	0.00544803
Clinical_Trials	BRCA1_PARG	RNF141	BRCA1	PARG		50862	HGNC:21159	ENSG00000110315	672	HGNC:1100	ENSG00000012048	8505	HGNC:8605	ENSG00000227345				0	0	0.253548	0.367343	26.2512	0.0582019	0	0.787254	0	0	0	338.468	0.00838665	0.0131592	0	0	1	0	0.00492492
Clinical_Trials	BRCA1_PARG	RNF144A	BRCA1	PARG		9781	HGNC:20457	ENSG00000151692	672	HGNC:1100	ENSG00000012048	8505	HGNC:8605	ENSG00000227345				0	0	0.1178	0.140899	14.829	0.0123146	0	12.5683	0.98855	4.43887	0.926224	375.375	0.00983799	-0.168111	0	0	1	0	0
Clinical_Trials	BRCA1_PARG	RNF144B	BRCA1	PARG		255488	HGNC:21578	ENSG00000137393	672	HGNC:1100	ENSG00000012048	8505	HGNC:8605	ENSG00000227345				0	0	0.241142	0.190406	15.3186	-0.0712773	0	2.75734	0	1.4732	0	365.905	0.00861374	-0.069823	0	0	1	0	0.00494505
Clinical_Trials	BRCA1_PARG	RNF145	BRCA1	PARG		153830	HGNC:20853	ENSG00000145860	672	HGNC:1100	ENSG00000012048	8505	HGNC:8605	ENSG00000227345				0	0	0.399897	0.611276	43.1307	-0.125226	0	1.5976	0	-0.384836	0	744.152	0.0533738	-0.130919	0	0	1	0.286533	0.0801246
Clinical_Trials	BRCA1_PARG	RNF146	BRCA1	PARG		81847	HGNC:21336	ENSG00000118518	672	HGNC:1100	ENSG00000012048	8505	HGNC:8605	ENSG00000227345				0.27	0.627	0.259635	0.490145	46.9816	-0.0230911	0	9.58783	2.45126	14.9468	30.0641	765.875	0.0426004	-0.118788	0	0	1	0.509338	0.197024
Clinical_Trials	BRCA1_PARG	RNF148	BRCA1	PARG		378925	HGNC:22411	ENSG00000235631	672	HGNC:1100	ENSG00000012048	8505	HGNC:8605	ENSG00000227345				0	0	0.136187	0.216972	2.7333	0.0737328	0	0.503119	0	0	0	340.953	0.00774622	-0.043675	0	0	1	0	0.00277778
Clinical_Trials	BRCA1_PARG	RNF149	BRCA1	PARG		284996	HGNC:23137	ENSG00000163162	672	HGNC:1100	ENSG00000012048	8505	HGNC:8605	ENSG00000227345				0	0	0.39571	0.426151	37.1249	-0.0712038	0	11.6931	0.31367	0	0	3680.52	0.0186568	0.0597716	0	0	1	0.0848896	0.00892507
Clinical_Trials	BRCA1_PARG	RNF150	BRCA1	PARG		57484	HGNC:23138	ENSG00000170153	672	HGNC:1100	ENSG00000012048	8505	HGNC:8605	ENSG00000227345				0	0	0.0502433	0.255995	6.82338	0.0119513	0	7.42618	0	0	0.926224	61.131	0.00835801	0.00209539	0	0	1	0	0.0223965
Clinical_Trials	BRCA1_PARG	RNF151	BRCA1	PARG		146310	HGNC:23235	ENSG00000179580	672	HGNC:1100	ENSG00000012048	8505	HGNC:8605	ENSG00000227345				0	0	0.227624	0.235386	6.94263	-0.0580084	0	13.4159	0	0.78209	0	2630.79	0.0127243	0.0619536	0	0	1	0.0848896	0.00788623
Clinical_Trials	BRCA1_PARG	RNF152	BRCA1	PARG		220441	HGNC:26811	ENSG00000176641	672	HGNC:1100	ENSG00000012048	8505	HGNC:8605	ENSG00000227345				0	0	0.0648539	0.360387	9.02982	-0.105756	0	2.22505	0	1.67444	0	119.464	0.0122472	-0.0579242	0	0	1	0	0.00238095
Clinical_Trials	BRCA1_PARG	RNF157	BRCA1	PARG		114804	HGNC:29402	ENSG00000141576	672	HGNC:1100	ENSG00000012048	8505	HGNC:8605	ENSG00000227345				0	0	-0.0762376	-0.17179	8.8009	0.00779801	0	1.58447	1.35015	0	0	178.137	0.0147575	0.0753883	0	0	1	0	0.00778744
Clinical_Trials	BRCA1_PARG	RNF166	BRCA1	PARG		115992	HGNC:28856	ENSG00000158717	672	HGNC:1100	ENSG00000012048	8505	HGNC:8605	ENSG00000227345				0	0	0.255346	0.253561	17.5377	-0.049619	0	9.31431	2.28526	2.24699	4.30212	506.365	0.0233807	0.0462454	0	0	1	0.0848896	0.0116065
Clinical_Trials	BRCA1_PARG	RNF167	BRCA1	PARG		26001	HGNC:24544	ENSG00000108523	672	HGNC:1100	ENSG00000012048	8505	HGNC:8605	ENSG00000227345				0	0	0.509681	0.545401	98.1211	0.0480994	0	5.43522	0	5.57097	0.942237	1717.32	0.00962873	-0.0381741	0	0	1	0	0
Clinical_Trials	BRCA1_PARG	RNF168	BRCA1	PARG		165918	HGNC:26661	ENSG00000163961	672	HGNC:1100	ENSG00000012048	8505	HGNC:8605	ENSG00000227345				0.982	0.258	0.492519	0.7637	11.8277	0.100913	0	33.9637	5.32572	130.816	18.4712	68.468	0.0850574	0.508373	1	0	1	29.7963	0.116627
Clinical_Trials	BRCA1_PARG	RNF169	BRCA1	PARG		254225	HGNC:26961	ENSG00000166439	672	HGNC:1100	ENSG00000012048	8505	HGNC:8605	ENSG00000227345				0.732	0.235	0.533964	0.710679	6.08014	0.0558281	0	27.0225	5.8083	15.6762	4.07159	16.1052	0.0142055	0.116051	1	0	1	0.254669	0.0245771
Clinical_Trials	BRCA1_PARG	RNF170	BRCA1	PARG		81790	HGNC:25358	ENSG00000120925	672	HGNC:1100	ENSG00000012048	8505	HGNC:8605	ENSG00000227345				0	0	0.434281	0.538628	9.47408	0.0510371	0	1.00966	0	0.527965	0	35.086	0.0119917	0.00366143	0	0	1	0.0848896	0.00196078
Clinical_Trials	BRCA1_PARG	RNF175	BRCA1	PARG		285533	HGNC:27735	ENSG00000145428	672	HGNC:1100	ENSG00000012048	8505	HGNC:8605	ENSG00000227345				0	0	-0.0603954	-0.0961878	2.53033	-0.0864203	0	0	0	0.222789	0	17.7791	0.00999767	-0.0630948	0	0	1	0	0.00238095
Clinical_Trials	BRCA1_PARG	RNF180	BRCA1	PARG		285671	HGNC:27752	ENSG00000164197	672	HGNC:1100	ENSG00000012048	8505	HGNC:8605	ENSG00000227345				0	0	0.195224	0.3839	4.74098	0.120572	0	2.00027	0	0.713845	0	24.5012	0.0146083	0.0609999	0	0	1	0.339559	0.0151426
Clinical_Trials	BRCA1_PARG	RNF181	BRCA1	PARG		51255	HGNC:28037	ENSG00000168894	672	HGNC:1100	ENSG00000012048	8505	HGNC:8605	ENSG00000227345				0	0	0.431878	0.536522	73.6109	0.106857	0	17.4114	0	7.70739	0	838.941	0.023535	0.274265	0	0	1	2.29202	0.0489148
Clinical_Trials	BRCA1_PARG	RNF182	BRCA1	PARG		221687	HGNC:28522	ENSG00000180537	672	HGNC:1100	ENSG00000012048	8505	HGNC:8605	ENSG00000227345				0	0	0.0450859	-0.00222698	2.40427	0.0744391	0	6.09237	0	0.323276	0	22.9205	0.0102633	0.0294641	0	0	1	0	0
Clinical_Trials	BRCA1_PARG	RNF183	BRCA1	PARG		138065	HGNC:28721	ENSG00000165188	672	HGNC:1100	ENSG00000012048	8505	HGNC:8605	ENSG00000227345				0	0	0.377407	0.342857	0.642449	-0.0725778	0	2.32799	0	0.222789	0	3.30958	0.00984546	0.0330608	0	0	1	0	0
Clinical_Trials	BRCA1_PARG	RNF185	BRCA1	PARG		91445	HGNC:26783	ENSG00000138942	672	HGNC:1100	ENSG00000012048	8505	HGNC:8605	ENSG00000227345				0	0	0.431023	0.69838	36.2762	0.0628538	0	10.3336	0.768387	4.12743	0	307.184	0.011001	0.0566017	0	0	1	0.0848896	0.00238095
Clinical_Trials	BRCA1_PARG	RNF186	BRCA1	PARG		54546	HGNC:25978	ENSG00000178828	672	HGNC:1100	ENSG00000012048	8505	HGNC:8605	ENSG00000227345				0	0	0.0787369	0.0483318	1.17031	-0.122871	0	1.48527	0	0	0	31.8925	0.00865026	-0.0774034	0	0	1	0	0
Clinical_Trials	BRCA1_PARG	RNF187	BRCA1	PARG		149603	HGNC:27146	ENSG00000168159	672	HGNC:1100	ENSG00000012048	8505	HGNC:8605	ENSG00000227345				0	0	0.246011	0.463702	38.4105	0	0	2.41604	1.39746	2.44022	0	451.381	0	0	0	0	1	0	0.00247842
Clinical_Trials	BRCA1_PARG	RNF207	BRCA1	PARG		388591	HGNC:32947	ENSG00000158286	672	HGNC:1100	ENSG00000012048	8505	HGNC:8605	ENSG00000227345				0	0	0.221887	0.231731	12.2545	-0.0290635	0	2.4074	0	-0.204329	0	154.191	0.0289053	0.0269353	0	0	1	0.169779	0.00222222
Clinical_Trials	BRCA1_PARG	RNF208	BRCA1	PARG		727800	HGNC:25420	ENSG00000212864	672	HGNC:1100	ENSG00000012048	8505	HGNC:8605	ENSG00000227345				0	0	-0.0123846	-0.0169721	19.3655	-0.0421966	0	0.338471	0	0	0	595.625	0.00866591	-0.131424	0	0	1	0	0
Clinical_Trials	BRCA1_PARG	RNF212	BRCA1	PARG		285498	HGNC:27729	ENSG00000178222	672	HGNC:1100	ENSG00000012048	8505	HGNC:8605	ENSG00000227345				0.232	0	0.253284	0.248195	2.63338	0.109761	0	0.569456	0	7.8011	0.674268	9.24143	0.0151365	-0.104359	0	0	1	0	0.0211575
Clinical_Trials	BRCA1_PARG	RNF212B	BRCA1	PARG		100507650	HGNC:20438	ENSG00000215277	672	HGNC:1100	ENSG00000012048	8505	HGNC:8605	ENSG00000227345				0	0	0.172385	0.142221	0.176258	0.129319	0	0	0	3.99016	0	0.937331	0.0203704	0.310741	0	0	1	3.22581	0.0121752
Clinical_Trials	BRCA1_PARG	RNF213	BRCA1	PARG		57674	HGNC:14539	ENSG00000173821	672	HGNC:1100	ENSG00000012048	8505	HGNC:8605	ENSG00000227345				0.19	0	0.5337	0.457076	20.0995	0.0586816	0	9.67494	7.76452	2.76653	2.2401	258.027	0.0121901	0.065894	0	0	1	0	0.0162953
Clinical_Trials	BRCA1_PARG	RNF214	BRCA1	PARG		257160	HGNC:25335	ENSG00000167257	672	HGNC:1100	ENSG00000012048	8505	HGNC:8605	ENSG00000227345				0	0	0.592953	0.743748	17.961	0.00949171	0	6.30047	5.23695	0	0	94.3737	0.0191908	-0.000918442	0	0	1	0.0848896	0.0208621
Clinical_Trials	BRCA1_PARG	RNF215	BRCA1	PARG		200312	HGNC:33434	ENSG00000099999	672	HGNC:1100	ENSG00000012048	8505	HGNC:8605	ENSG00000227345				0	0	0.342802	0.450734	4.9518	-0.04699	0	0	0	0	0	9.27751	0.0153133	0.0306145	0	0	1	0.0848896	0.00266667
Clinical_Trials	BRCA1_PARG	RNF216	BRCA1	PARG		54476	HGNC:21698	ENSG00000011275	672	HGNC:1100	ENSG00000012048	8505	HGNC:8605	ENSG00000227345				0	0	0.454012	0.645713	21.8896	0.102471	0	6.80135	1.22558	4.04144	0	151.48	0.0153695	0.100132	1	0	1	0.0848896	0.025782
Clinical_Trials	BRCA1_PARG	RNF217	BRCA1	PARG		154214	HGNC:21487	ENSG00000146373	672	HGNC:1100	ENSG00000012048	8505	HGNC:8605	ENSG00000227345				0	0	0.332195	0.562834	7.43308	0.0390973	0	0.403447	0	0	0	37.5023	0.0141576	-0.0304177	0	0	1	0.0848896	0
Clinical_Trials	BRCA1_PARG	RNF220	BRCA1	PARG		55182	HGNC:25552	ENSG00000187147	672	HGNC:1100	ENSG00000012048	8505	HGNC:8605	ENSG00000227345				0	0	0.376795	0.462827	16.2684	-0.0659111	0	14.0228	4.86976	2.1957	0	71.9096	0.00986941	0.0298792	0	0	1	0.0848896	0.0198498
Clinical_Trials	BRCA1_PARG	RNF222	BRCA1	PARG		643904	HGNC:34517	ENSG00000189051	672	HGNC:1100	ENSG00000012048	8505	HGNC:8605	ENSG00000227345				0	0	0.299665	0.33688	1.76371	-0.0531372	0	0	0	0	0	39.5082	0.0100421	-0.0727474	0	0	1	0	0
Clinical_Trials	BRCA1_PARG	RNF223	BRCA1	PARG		401934	HGNC:40020	ENSG00000237330	672	HGNC:1100	ENSG00000012048	8505	HGNC:8605	ENSG00000227345				0	0	0.163952	0.161602	2.16317	-0.0871937	0	0	0	0.40082	0	81.5507	0.0144948	0.129527	0	0	1	0.254669	0.0075641
Clinical_Trials	BRCA1_PARG	RNF224	BRCA1	PARG		643596	HGNC:41912	ENSG00000233198	672	HGNC:1100	ENSG00000012048	8505	HGNC:8605	ENSG00000227345				0	0	0.331222	0.241032	1.29838	-0.0992949	0	1.21563	0	0	0	6.46566	0.0127053	0.108921	0	0	1	0.0848896	0.00536769
Clinical_Trials	BRCA1_PARG	RNF225	BRCA1	PARG		646862	HGNC:51249	ENSG00000269855	672	HGNC:1100	ENSG00000012048	8505	HGNC:8605	ENSG00000227345				0	0	0.245658	0.325978	1.14168	0	0	0	0	0.350605	0	13.5908	0	0	0	0	1	0	9.71817e-05
Clinical_Trials	BRCA1_PARG	RNF227	BRCA1	PARG		284023	HGNC:27571	ENSG00000179859	672	HGNC:1100	ENSG00000012048	8505	HGNC:8605	ENSG00000227345				0	0	0.370869	0.572894	11.502	0	0	0	0	0	0	667.494	0	0	0	0	1	0	0.000626566
Clinical_Trials	BRCA1_PARG	RNF228	BRCA1	PARG		122319436	HGNC:55809	ENSG00000288658	672	HGNC:1100	ENSG00000012048	8505	HGNC:8605	ENSG00000227345				0	0	0.0152845	-0.0569643	1.65457	0	0	0	0	0	0	6.61667	0	0	0	0	1	0	0.00018315
Clinical_Trials	BRCA1_PARG	RNFT1	BRCA1	PARG		51136	HGNC:30206	ENSG00000189050	672	HGNC:1100	ENSG00000012048	8505	HGNC:8605	ENSG00000227345				0	0	0.454191	0.53474	11.4255	0.0386264	0	0.152161	0	0	0	162.365	0.0109776	0.0171447	0	0	1	0	0
Clinical_Trials	BRCA1_PARG	RNFT2	BRCA1	PARG		84900	HGNC:25905	ENSG00000135119	672	HGNC:1100	ENSG00000012048	8505	HGNC:8605	ENSG00000227345				0	0	0.109656	0.132693	1.76986	-0.0575577	0	0.928012	0	0.257137	0	9.1007	0.0150745	0.00601448	0	0	1	0.0848896	0
Clinical_Trials	BRCA1_PARG	RNGTT	BRCA1	PARG		8732	HGNC:10073	ENSG00000111880	672	HGNC:1100	ENSG00000012048	8505	HGNC:8605	ENSG00000227345				0	0.532	0.532086	0.836521	8.53291	-0.0619261	0	23.28	10.0505	18.9752	1.11146	31.5676	0.140783	1.86174	1	0	1	99.5756	0.0328119
Clinical_Trials	BRCA1_PARG	RNH1	BRCA1	PARG		6050	HGNC:10074	ENSG00000023191	672	HGNC:1100	ENSG00000012048	8505	HGNC:8605	ENSG00000227345				0	0	0.473892	0.668213	82.1527	0.019344	0	38.4807	15.5578	4.9725	0.795063	2088.9	0.0409263	0.0247121	0	0	1	0.933786	0.0909644
Clinical_Trials	BRCA1_PARG	RNLS	BRCA1	PARG		55328	HGNC:25641	ENSG00000184719	672	HGNC:1100	ENSG00000012048	8505	HGNC:8605	ENSG00000227345				0	0	0.460632	0.624813	2.93704	0.0723243	0	0	0	0.550819	0	2.89104	0.0101552	-0.0024972	0	0	1	0	0.00266667
Clinical_Trials	BRCA1_PARG	RNMT	BRCA1	PARG		8731	HGNC:10075	ENSG00000101654	672	HGNC:1100	ENSG00000012048	8505	HGNC:8605	ENSG00000227345				0	0	0.446087	0.755052	17.6322	0.00569582	0	13.5792	11.2332	17.9763	1.09567	72.0754	0.073316	1.07223	1	0	1	95.6706	0.0219565
Clinical_Trials	BRCA1_PARG	RNPC3	BRCA1	PARG		55599	HGNC:18666	ENSG00000185946	672	HGNC:1100	ENSG00000012048	8505	HGNC:8605	ENSG00000227345				0	0	0.353899	0.573364	32.3539	0.0947433	0	5.07738	0	0.17101	0	628.282	0.125719	1.60521	0	0	1	99.9151	0.0451747
Clinical_Trials	BRCA1_PARG	RNPEP	BRCA1	PARG		6051	HGNC:10078	ENSG00000176393	672	HGNC:1100	ENSG00000012048	8505	HGNC:8605	ENSG00000227345				0	0	0.593158	0.579818	38.5024	0.0745725	0	5.97761	10.6325	-0.395581	0	501.596	0.0156769	0.109113	0	0	1	0.0848896	0.0226983
Clinical_Trials	BRCA1_PARG	RNPEPL1	BRCA1	PARG		57140	HGNC:10079	ENSG00000142327	672	HGNC:1100	ENSG00000012048	8505	HGNC:8605	ENSG00000227345				0	0	0.264651	0.253602	33.5186	0	0	0.403447	0	0	0	419.694	0	0	0	0	1	0	0.00577123
Clinical_Trials	BRCA1_PARG	RNPS1	BRCA1	PARG		10921	HGNC:10080	ENSG00000205937	672	HGNC:1100	ENSG00000012048	8505	HGNC:8605	ENSG00000227345				0	0	0.366817	0.686071	73.3778	0.128759	0	33.475	6.42368	5.77637	0	923.795	0.0781043	0.903045	1	0	1	87.4363	0.047668
Clinical_Trials	BRCA1_PARG	RO60	BRCA1	PARG		6738	HGNC:11313	ENSG00000116747	672	HGNC:1100	ENSG00000012048	8505	HGNC:8605	ENSG00000227345				0	0	0.550414	0.753445	8.22409	0.136646	0	59.7049	8.77161	2.13374	0	19.4994	0.0103024	0.0520272	1	0	1	0	0.0445745
Clinical_Trials	BRCA1_PARG	ROBO1	BRCA1	PARG		6091	HGNC:10249	ENSG00000169855	672	HGNC:1100	ENSG00000012048	8505	HGNC:8605	ENSG00000227345				0.17	0	0.384689	0.629353	9.8394	-0.00552471	0	0.184513	3.82179	3.60356	0	57.1604	0.0139189	-0.0153423	0	0	1	0	0.00238095
Clinical_Trials	BRCA1_PARG	ROBO2	BRCA1	PARG		6092	HGNC:10250	ENSG00000185008	672	HGNC:1100	ENSG00000012048	8505	HGNC:8605	ENSG00000227345				0.15	0	0.0259171	0.188135	1.34514	-0.0195844	0	0.894625	1.42329	0.191319	0	6.04092	0.0160606	0.0426913	0	0	1	0	0
Clinical_Trials	BRCA1_PARG	ROBO3	BRCA1	PARG		64221	HGNC:13433	ENSG00000154134	672	HGNC:1100	ENSG00000012048	8505	HGNC:8605	ENSG00000227345				0	0	0.273631	0.212375	9.67203	-0.0964952	0	0.681588	0	0.475812	0	141.116	0.0152771	-0.0605469	0	0	1	0	0
Clinical_Trials	BRCA1_PARG	ROBO4	BRCA1	PARG		54538	HGNC:17985	ENSG00000154133	672	HGNC:1100	ENSG00000012048	8505	HGNC:8605	ENSG00000227345				0	0	0.185663	0.160278	27.0614	0.0278403	0	2.67128	1.92296	-0.432913	0	1411.36	0.0125354	-0.0567301	0	0	1	0.0848896	0
Clinical_Trials	BRCA1_PARG	ROCK1	BRCA1	PARG		6093	HGNC:10251	ENSG00000067900	672	HGNC:1100	ENSG00000012048	8505	HGNC:8605	ENSG00000227345				0.181	0	0.443683	0.65227	21.9204	0.0303877	0	7.45241	11.0097	27.921	0.780706	400.94	0.0325568	0.0278975	0	0	1	0.509338	0.0868999
Clinical_Trials	BRCA1_PARG	ROCK2	BRCA1	PARG		9475	HGNC:10252	ENSG00000134318	672	HGNC:1100	ENSG00000012048	8505	HGNC:8605	ENSG00000227345				0	0	0.18503	0.565876	24.139	-0.0788515	0	6.45474	9.63137	15.1788	1.11171	365.316	0.0469284	-0.0563079	0	0	1	0.679117	0.163244
Clinical_Trials	BRCA1_PARG	ROGDI	BRCA1	PARG		79641	HGNC:29478	ENSG00000067836	672	HGNC:1100	ENSG00000012048	8505	HGNC:8605	ENSG00000227345				0	0	-0.071862	-0.204741	49.8435	-0.0798396	0	1.53704	0	0.178665	0	2975.38	0.0124674	-0.0396093	0	0	1	0.169779	0.00404762
Clinical_Trials	BRCA1_PARG	ROM1	BRCA1	PARG		6094	HGNC:10254	ENSG00000149489	672	HGNC:1100	ENSG00000012048	8505	HGNC:8605	ENSG00000227345				0	0	0.0109289	0.113035	14.1664	-0.055551	0	1.97244	0	0.192802	0	211.671	0.0125436	-0.0444944	0	0	1	0	0
Clinical_Trials	BRCA1_PARG	ROMO1	BRCA1	PARG		140823	HGNC:16185	ENSG00000125995	672	HGNC:1100	ENSG00000012048	8505	HGNC:8605	ENSG00000227345				0	0	0.443137	0.504598	93.9998	-0.134038	0	0.276207	0	0.448924	0	1736.14	0.110445	1.01877	0	0	1	90.2377	0.0158304
Clinical_Trials	BRCA1_PARG	ROPN1	BRCA1	PARG		54763	HGNC:17692	ENSG00000065371	672	HGNC:1100	ENSG00000012048	8505	HGNC:8605	ENSG00000227345				0	0	0.0387801	0.1294	1.91413	0.140639	0	3.11779	0	-0.285568	0	174.199	0.016535	0.168091	0	0	1	0.0958773	0.0369936
Clinical_Trials	BRCA1_PARG	ROPN1B	BRCA1	PARG		152015	HGNC:31927	ENSG00000114547	672	HGNC:1100	ENSG00000012048	8505	HGNC:8605	ENSG00000227345				0	0	0.0494087	0.148582	3.26604	0.124902	0	0	0	0	0	398.396	0.0102767	-0.0725444	0	0	1	0	0
Clinical_Trials	BRCA1_PARG	ROPN1L	BRCA1	PARG		83853	HGNC:24060	ENSG00000145491	672	HGNC:1100	ENSG00000012048	8505	HGNC:8605	ENSG00000227345				0	0	0.0874568	-0.0864799	13.7457	0.0187049	0	0	0	-1.10845	0	6999.9	0.0154604	0.105072	0	0	1	0.0848896	0.00222222
Clinical_Trials	BRCA1_PARG	ROR1	BRCA1	PARG		4919	HGNC:10256	ENSG00000185483	672	HGNC:1100	ENSG00000012048	8505	HGNC:8605	ENSG00000227345				0	0	0.263442	0.554434	3.91129	0.0716687	0	7.03466	0	0.518615	0	30.0686	0.0194996	-0.0197158	0	0	1	0.0848896	0.00222222
Clinical_Trials	BRCA1_PARG	ROR2	BRCA1	PARG		4920	HGNC:10257	ENSG00000169071	672	HGNC:1100	ENSG00000012048	8505	HGNC:8605	ENSG00000227345				0	0	0.41169	0.363093	7.90773	-0.0368712	0	3.20113	0.484396	0.116867	0	156.189	0.0126453	0.0288114	0	0	1	0	0.0030303
Clinical_Trials	BRCA1_PARG	RORA	BRCA1	PARG		6095	HGNC:10258	ENSG00000069667	672	HGNC:1100	ENSG00000012048	8505	HGNC:8605	ENSG00000227345				0	0	0.217214	0.504665	15.0407	0.0783301	0	10.8529	1.41017	14.9596	0.319673	596.068	0.0132619	-0.0665795	0	0	1	0.0848896	0.00804583
Clinical_Trials	BRCA1_PARG	RORB	BRCA1	PARG		6096	HGNC:10259	ENSG00000198963	672	HGNC:1100	ENSG00000012048	8505	HGNC:8605	ENSG00000227345				0	0	0.00514056	0.0727869	1.63631	0.0431718	0	6.10693	0	0.926117	0.510424	11.0208	0.0161114	-0.115597	0	0	1	0	0.0101944
Clinical_Trials	BRCA1_PARG	RORC	BRCA1	PARG		6097	HGNC:10260	ENSG00000143365	672	HGNC:1100	ENSG00000012048	8505	HGNC:8605	ENSG00000227345				0	0	-0.00761589	-0.034006	14.0012	0.0144607	0	4.07447	1.33911	17.192	0.29772	634.084	0.0107087	0.155247	0	0	1	0.254669	0.00978618
Clinical_Trials	BRCA1_PARG	ROS1	BRCA1	PARG		6098	HGNC:10261	ENSG00000047936	672	HGNC:1100	ENSG00000012048	8505	HGNC:8605	ENSG00000227345				0.448	0	0.130926	0.16424	0.981201	-0.0754781	0	8.99702	0	27.1863	2.93293	34.1331	0.00870726	-0.0943171	0	0	1	0	0.00870789
Clinical_Trials	BRCA1_PARG	RP1	BRCA1	PARG		6101	HGNC:10263	ENSG00000104237	672	HGNC:1100	ENSG00000012048	8505	HGNC:8605	ENSG00000227345				0	0	0.236475	0.228617	0.118853	0.0745045	0	2.00027	2.01937	0.416528	0	0.473495	0.0179565	0.0720271	0	0	1	0.172117	0
Clinical_Trials	BRCA1_PARG	RP1L1	BRCA1	PARG		94137	HGNC:15946	ENSG00000183638	672	HGNC:1100	ENSG00000012048	8505	HGNC:8605	ENSG00000227345				0	0	0.257912	0.373332	0.139175	-0.0534806	0	0	0	0.103628	0	0.0673474	0.0115466	-0.0579914	0	0	1	0	0.0237574
Clinical_Trials	BRCA1_PARG	RP2	BRCA1	PARG		6102	HGNC:10274	ENSG00000102218	672	HGNC:1100	ENSG00000012048	8505	HGNC:8605	ENSG00000227345				0	0	0.479717	0.496873	7.44408	0.00499177	0	1.57113	0.979497	-0.202469	0	43.2066	0.0106655	0.0364512	0	0	1	0.0848896	0
Clinical_Trials	BRCA1_PARG	RP9	BRCA1	PARG		6100	HGNC:10288	ENSG00000164610	672	HGNC:1100	ENSG00000012048	8505	HGNC:8605	ENSG00000227345				0	0	0.471675	0.598192	8.11925	-0.0047334	0	9.22886	6.99687	0	0	14.9507	0.0135737	0.0405268	0	0	1	0.0848896	0
Clinical_Trials	BRCA1_PARG	RPA1	BRCA1	PARG		6117	HGNC:10289	ENSG00000132383	672	HGNC:1100	ENSG00000012048	8505	HGNC:8605	ENSG00000227345				0.96	0.192	0.50179	0.830549	32.5707	0.0530392	0	302.551	7.75281	253.479	25.3178	275.628	0.143227	2.33126	1	0	1	100	0.111553
Clinical_Trials	BRCA1_PARG	RPA2	BRCA1	PARG		6118	HGNC:10290	ENSG00000117748	672	HGNC:1100	ENSG00000012048	8505	HGNC:8605	ENSG00000227345				0.881	0.205	0.492089	0.624715	43.384	0.0721826	0	294.185	5.48248	235.781	22.6078	473.814	0.102846	1.82415	1	1	1	100	0.140917
Clinical_Trials	BRCA1_PARG	RPA3	BRCA1	PARG		6119	HGNC:10291	ENSG00000106399	672	HGNC:1100	ENSG00000012048	8505	HGNC:8605	ENSG00000227345				0.836	0	0.590445	0.617309	11.5886	0.0136983	0	280.871	6.4601	216.703	23.1689	93.8697	0.0793382	2.13972	1	1	1	100	0.100348
Clinical_Trials	BRCA1_PARG	RPA4	BRCA1	PARG		29935	HGNC:30305	ENSG00000204086	672	HGNC:1100	ENSG00000012048	8505	HGNC:8605	ENSG00000227345				0.21	0	0.337603	0.346545	0.421224	0.0680408	0	102.056	3.77338	49.7148	5.51665	0.562872	0.0122585	-0.0157421	1	0	1	0	0.0452994
Clinical_Trials	BRCA1_PARG	RPAIN	BRCA1	PARG		84268	HGNC:28641	ENSG00000129197	672	HGNC:1100	ENSG00000012048	8505	HGNC:8605	ENSG00000227345				0	0	0.429912	0.682099	14.1983	0.0758876	0	2.68697	3.78516	5.82889	0	45.6502	0.153668	1.10889	0	0	1	90.4075	0.0854234
Clinical_Trials	BRCA1_PARG	RPAP1	BRCA1	PARG		26015	HGNC:24567	ENSG00000103932	672	HGNC:1100	ENSG00000012048	8505	HGNC:8605	ENSG00000227345				0	0	0.621836	0.793487	11.8959	0.0707514	0	13.8939	8.96595	3.83687	0.85493	28.6455	0.0858341	1.71818	0	0	1	99.8302	0.0298707
Clinical_Trials	BRCA1_PARG	RPAP2	BRCA1	PARG		79871	HGNC:25791	ENSG00000122484	672	HGNC:1100	ENSG00000012048	8505	HGNC:8605	ENSG00000227345				0	0	0.500714	0.722529	3.2356	0.0691368	0	16.198	7.62678	10.9504	1.11121	6.05566	0.0639439	0.946532	1	0	1	92.9542	0.0429796
Clinical_Trials	BRCA1_PARG	RPAP3	BRCA1	PARG		79657	HGNC:26151	ENSG00000005175	672	HGNC:1100	ENSG00000012048	8505	HGNC:8605	ENSG00000227345				0	0	0.550251	0.819917	10.2345	0.100957	0	32.242	15.4434	6.36269	1.48483	27.6883	0.0437724	0.810333	1	0	1	85.8234	0.037349
Clinical_Trials	BRCA1_PARG	RPE	BRCA1	PARG		6120	HGNC:10293	ENSG00000197713	672	HGNC:1100	ENSG00000012048	8505	HGNC:8605	ENSG00000227345				0	0.187	0.561401	0.707261	19.9416	0.00788013	0	1.89613	0	0.174246	0.371025	128.874	0.0831763	0.615891	0	0	1	50.3396	0.0928427
Clinical_Trials	BRCA1_PARG	RPE65	BRCA1	PARG		6121	HGNC:10294	ENSG00000116745	672	HGNC:1100	ENSG00000012048	8505	HGNC:8605	ENSG00000227345				0	0	0.0101356	-0.0229459	0.252556	0.141364	0	2.18441	0	-0.161979	0.333947	1.2426	0.0180113	0.252765	0	0	1	1.6129	0.0135815
Clinical_Trials	BRCA1_PARG	RPEL1	BRCA1	PARG		729020	HGNC:45241	ENSG00000235376	672	HGNC:1100	ENSG00000012048	8505	HGNC:8605	ENSG00000227345				0	0	0.131309	0.225797	0.0318939	0.0478291	0	0	0	0.346068	0.479005	0.00442019	0.0170604	-0.00543026	0	0	1	0	0.0131987
Clinical_Trials	BRCA1_PARG	RPF1	BRCA1	PARG		80135	HGNC:30350	ENSG00000117133	672	HGNC:1100	ENSG00000012048	8505	HGNC:8605	ENSG00000227345				0	0	0.572983	0.744679	24.7587	0.0528526	0	30.0563	3.31798	-0.309346	-0.190923	120.636	0.0524013	1.00136	0	0	1	96.6893	0.0107343
Clinical_Trials	BRCA1_PARG	RPF2	BRCA1	PARG		84154	HGNC:20870	ENSG00000197498	672	HGNC:1100	ENSG00000012048	8505	HGNC:8605	ENSG00000227345				0	0	0.487445	0.657423	13.6415	-0.0200062	0	27.251	6.67733	0	0	74.4953	0.0637584	1.29279	0	0	1	99.236	0.00325203
Clinical_Trials	BRCA1_PARG	RPGR	BRCA1	PARG		6103	HGNC:10295	ENSG00000156313	672	HGNC:1100	ENSG00000012048	8505	HGNC:8605	ENSG00000227345				0.321	0	0.365862	0.429457	6.17452	0.0540187	0	6.47015	0	-0.0599003	0	34.1124	0.00826342	-0.0116068	0	0	1	0	0.0116478
Clinical_Trials	BRCA1_PARG	RPGRIP1	BRCA1	PARG		57096	HGNC:13436	ENSG00000092200	672	HGNC:1100	ENSG00000012048	8505	HGNC:8605	ENSG00000227345				0	0	0.268755	0.160064	1.16322	0.0204486	0	3.31366	1.11732	-0.379027	0.346546	42.375	0.0124249	-0.00826873	1	0	1	0	0.0199741
Clinical_Trials	BRCA1_PARG	RPGRIP1L	BRCA1	PARG		23322	HGNC:29168	ENSG00000103494	672	HGNC:1100	ENSG00000012048	8505	HGNC:8605	ENSG00000227345				0	0	0.458258	0.599734	1.80729	0.0694784	0	11.9059	0	-0.231839	0	3.69532	0.0105664	-0.0812978	0	0	1	0	0.0118244
Clinical_Trials	BRCA1_PARG	RPH3A	BRCA1	PARG		22895	HGNC:17056	ENSG00000089169	672	HGNC:1100	ENSG00000012048	8505	HGNC:8605	ENSG00000227345				0	0	-0.156239	-0.255169	7.81122	0.0380426	0	1.20587	1.52876	0	0	579.448	0.0111865	-0.0874013	0	0	1	0	0.00544444
Clinical_Trials	BRCA1_PARG	RPH3AL	BRCA1	PARG		9501	HGNC:10296	ENSG00000181031	672	HGNC:1100	ENSG00000012048	8505	HGNC:8605	ENSG00000227345				0	0	0.15816	0.11023	4.71804	-0.0263387	0	2.03887	0	-0.572165	0	34.8279	0.0111837	-0.101646	0	0	1	0	0.00285714
Clinical_Trials	BRCA1_PARG	RPIA	BRCA1	PARG		22934	HGNC:10297	ENSG00000153574	672	HGNC:1100	ENSG00000012048	8505	HGNC:8605	ENSG00000227345				0	0	0.497275	0.548632	21.3944	-0.0726043	0	3.94889	2.68955	-0.139965	1.35039	182.242	0.0759206	0.331012	0	0	1	16.893	0.088764
Clinical_Trials	BRCA1_PARG	RPL3	BRCA1	PARG		6122	HGNC:10332	ENSG00000100316	672	HGNC:1100	ENSG00000012048	8505	HGNC:8605	ENSG00000227345				0.163	0	0.444565	0.607206	1535.3	0.0225067	0	73.5675	9.90428	2.88241	0.550272	888708	0.10626	2.53263	1	0	1	100	0.00576744
Clinical_Trials	BRCA1_PARG	RPL3L	BRCA1	PARG		6123	HGNC:10351	ENSG00000140986	672	HGNC:1100	ENSG00000012048	8505	HGNC:8605	ENSG00000227345				0	0	0.0524599	0.0161786	15.3801	-0.0066559	0	30.7012	1.13019	0.279151	0.621047	4134.47	0.0170942	0.020994	0	0	1	0.0848896	0.00656649
Clinical_Trials	BRCA1_PARG	RPL4	BRCA1	PARG		6124	HGNC:10353	ENSG00000174444	672	HGNC:1100	ENSG00000012048	8505	HGNC:8605	ENSG00000227345				0	0	0.422334	0.658168	935.847	-0.0161995	0	79.7751	8.27745	2.10286	1.20923	306827	0.162556	2.21847	1	0	1	99.7453	0.00523077
Clinical_Trials	BRCA1_PARG	RPL5	BRCA1	PARG		6125	HGNC:10360	ENSG00000122406	672	HGNC:1100	ENSG00000012048	8505	HGNC:8605	ENSG00000227345				0.152	0	0.463374	0.652348	1119.98	-0.0831969	0	97.9034	13.746	4.79636	1.25343	543389	0.120089	2.55001	1	0	1	100	0.00730588
Clinical_Trials	BRCA1_PARG	RPL6	BRCA1	PARG		6128	HGNC:10362	ENSG00000089009	672	HGNC:1100	ENSG00000012048	8505	HGNC:8605	ENSG00000227345				0	0	0.459062	0.647386	624.283	0.096641	0	82.1848	9.22432	0.978848	0.440366	135823	0.219833	2.33083	1	0	1	100	0.0558024
Clinical_Trials	BRCA1_PARG	RPL7	BRCA1	PARG		6129	HGNC:10363	ENSG00000147604	672	HGNC:1100	ENSG00000012048	8505	HGNC:8605	ENSG00000227345				0	0	0.420427	0.668104	651.342	-0.0262999	0	85.7318	10.2105	1.48104	0.852697	158771	0.11918	1.58234	1	0	1	100	0.00742521
Clinical_Trials	BRCA1_PARG	RPL7A	BRCA1	PARG		6130	HGNC:10364	ENSG00000148303	672	HGNC:1100	ENSG00000012048	8505	HGNC:8605	ENSG00000227345				0	0	0.447698	0.610188	1079.6	-0.0184106	0	83.2117	10.2536	0.540664	0.70202	420955	0.163905	2.1106	1	0	1	99.9151	0.00464744
Clinical_Trials	BRCA1_PARG	RPL7L1	BRCA1	PARG		285855	HGNC:21370	ENSG00000146223	672	HGNC:1100	ENSG00000012048	8505	HGNC:8605	ENSG00000227345				0	0	0.450465	0.770714	34.4366	-0.0102875	0	28.2706	8.61396	0.036587	0.13201	350.193	0.141726	1.70913	0	0	1	99.7135	0.0298766
Clinical_Trials	BRCA1_PARG	RPL8	BRCA1	PARG		6132	HGNC:10368	ENSG00000161016	672	HGNC:1100	ENSG00000012048	8505	HGNC:8605	ENSG00000227345				0	0	0.432164	0.590323	1398.2	-0.0390368	0	72.2001	9.82663	1.13412	1.61427	648661	0.134822	2.40714	1	0	1	100	0.0104149
Clinical_Trials	BRCA1_PARG	RPL9	BRCA1	PARG		6133	HGNC:10369	ENSG00000163682	672	HGNC:1100	ENSG00000012048	8505	HGNC:8605	ENSG00000227345				0	0	0.378893	0.626082	459.958	0.0664736	0	73.1622	14.2909	1.09053	0.824739	86096	0.160808	2.22252	1	0	1	100	0.0388361
Clinical_Trials	BRCA1_PARG	RPL10	BRCA1	PARG		6134	HGNC:10298	ENSG00000147403	672	HGNC:1100	ENSG00000012048	8505	HGNC:8605	ENSG00000227345				0	0	0.30913	0.503046	1777.34	0.00580973	0	69.63	11.4457	1.50131	1.02763	1.12228e+06	0.0878267	0.879697	1	0	1	84.9745	0.0257611
Clinical_Trials	BRCA1_PARG	RPL10A	BRCA1	PARG		4736	HGNC:10299	ENSG00000198755	672	HGNC:1100	ENSG00000012048	8505	HGNC:8605	ENSG00000227345				0	0	0.427288	0.634049	835.624	0.0726817	0	75.8085	10.147	0.759728	0.708076	283943	0.114369	2.11053	1	0	1	100	0.0398403
Clinical_Trials	BRCA1_PARG	RPL10L	BRCA1	PARG		140801	HGNC:17976	ENSG00000165496	672	HGNC:1100	ENSG00000012048	8505	HGNC:8605	ENSG00000227345				0	0	0.134825	0.0972775	4.2503	0.118098	0	50.6141	3.46411	0.18478	0.345419	939.116	0.0137509	-0.0351011	0	0	1	0	0.0350315
Clinical_Trials	BRCA1_PARG	RPL11	BRCA1	PARG		6135	HGNC:10301	ENSG00000142676	672	HGNC:1100	ENSG00000012048	8505	HGNC:8605	ENSG00000227345				0	0	0.448725	0.607451	824.517	-0.0565664	0	88.0442	9.01471	3.19124	0.99769	263552	0.159426	2.34454	1	0	1	100	0
Clinical_Trials	BRCA1_PARG	RPL12	BRCA1	PARG		6136	HGNC:10302	ENSG00000197958	672	HGNC:1100	ENSG00000012048	8505	HGNC:8605	ENSG00000227345				0	0	0.404402	0.58083	530.904	-0.038668	0	78.7962	9.48395	1.1311	1.60457	121110	0.206898	2.5511	1	0	1	99.9151	0.00494505
Clinical_Trials	BRCA1_PARG	RPL13	BRCA1	PARG		6137	HGNC:10303	ENSG00000167526	672	HGNC:1100	ENSG00000012048	8505	HGNC:8605	ENSG00000227345				0.229	0	0.392221	0.530896	1080.68	-0.0365896	0	75.1413	7.43243	0.366282	0.127328	431401	0.0938899	2.25696	0	0	1	100	0.00761172
Clinical_Trials	BRCA1_PARG	RPL13A	BRCA1	PARG		23521	HGNC:10304	ENSG00000142541	672	HGNC:1100	ENSG00000012048	8505	HGNC:8605	ENSG00000227345				0	0	0.410344	0.568233	1635.7	0.035267	0	52.5255	9.55298	1.89028	0.785778	966549	0.201777	1.89508	0	0	1	100	0.00670565
Clinical_Trials	BRCA1_PARG	RPL14	BRCA1	PARG		9045	HGNC:10305	ENSG00000188846	672	HGNC:1100	ENSG00000012048	8505	HGNC:8605	ENSG00000227345				0	0	0.382133	0.626728	151.076	0.000575148	0	76.0365	12.6961	0.55904	0.484586	6702.46	0.111882	1.9427	1	0	1	99.9151	0.0056891
Clinical_Trials	BRCA1_PARG	RPL15	BRCA1	PARG		6138	HGNC:10306	ENSG00000174748	672	HGNC:1100	ENSG00000012048	8505	HGNC:8605	ENSG00000227345				0	0	0.410187	0.715216	282.274	0	0	64.3632	12.9562	1.02031	0.472585	20738.7	0	0	1	0	1	0	0.0239936
Clinical_Trials	BRCA1_PARG	RPL17	BRCA1	PARG		6139	HGNC:10307	ENSG00000265681	672	HGNC:1100	ENSG00000012048	8505	HGNC:8605	ENSG00000227345				0	0	0.447852	0.616034	1047.29	0.0195958	0	54.4029	10.9611	0.237248	0.650041	458142	0.0995031	3.07305	1	0	1	99.9151	0.0217822
Clinical_Trials	BRCA1_PARG	RPL18	BRCA1	PARG		6141	HGNC:10310	ENSG00000063177	672	HGNC:1100	ENSG00000012048	8505	HGNC:8605	ENSG00000227345				0	0	0.406456	0.537247	723.121	-0.0560068	0	71.7414	11.4653	0.29852	0.44801	200231	0.124222	1.6554	1	0	1	99.7453	0.00763889
Clinical_Trials	BRCA1_PARG	RPL18A	BRCA1	PARG		6142	HGNC:10311	ENSG00000105640	672	HGNC:1100	ENSG00000012048	8505	HGNC:8605	ENSG00000227345				0	0	0.386111	0.539331	409.996	0.0368936	0	63.2068	9.14998	0.302725	0.124518	67390.8	0.125504	2.46887	1	0	1	100	0.0226913
Clinical_Trials	BRCA1_PARG	RPL19	BRCA1	PARG		6143	HGNC:10312	ENSG00000108298	672	HGNC:1100	ENSG00000012048	8505	HGNC:8605	ENSG00000227345				0	0	0.431307	0.605436	1089.35	0.0726469	0	68.6322	9.16734	1.81918	0.461314	353009	0.11177	2.2924	0	0	1	100	0.0424536
Clinical_Trials	BRCA1_PARG	RPL21	BRCA1	PARG		6144	HGNC:10313	ENSG00000122026	672	HGNC:1100	ENSG00000012048	8505	HGNC:8605	ENSG00000227345				0.429	0	0.400065	0.625753	1047.17	0.0164315	0	76.0497	9.85124	-0.0755772	0.498052	335769	0.234069	2.72156	1	0	1	99.7135	0.0163088
Clinical_Trials	BRCA1_PARG	RPL22	BRCA1	PARG		6146	HGNC:10315	ENSG00000116251	672	HGNC:1100	ENSG00000012048	8505	HGNC:8605	ENSG00000227345				0	0	0.417411	0.697413	200.138	-0.165369	0	68.6241	7.86791	1.18794	0	12484.7	0.0523519	0.710877	0	0	1	72.8353	0.0373307
Clinical_Trials	BRCA1_PARG	RPL22L1	BRCA1	PARG		200916	HGNC:27610	ENSG00000163584	672	HGNC:1100	ENSG00000012048	8505	HGNC:8605	ENSG00000227345				0	0	0.476702	0.561494	26.5114	0.130459	0	14.7015	3.99636	-0.327898	0	1638.17	0.0474924	0.208294	0	0	1	5.09338	0.0779516
Clinical_Trials	BRCA1_PARG	RPL23	BRCA1	PARG		9349	HGNC:10316	ENSG00000125691	672	HGNC:1100	ENSG00000012048	8505	HGNC:8605	ENSG00000227345				0	0	0.42778	0.629427	378.889	0.101204	0	59.8947	12.8747	0.984899	0.356445	64119.6	0.1527	2.64539	1	0	1	100	0.0438351
Clinical_Trials	BRCA1_PARG	RPL23A	BRCA1	PARG		6147	HGNC:10317	ENSG00000198242	672	HGNC:1100	ENSG00000012048	8505	HGNC:8605	ENSG00000227345				0	0	0.433659	0.624809	284.922	0.0594104	0	67.6044	6.57029	0.584874	0.234669	31849.4	0.206636	2.07673	1	0	1	100	0.0170043
Clinical_Trials	BRCA1_PARG	RPL24	BRCA1	PARG		6152	HGNC:10325	ENSG00000114391	672	HGNC:1100	ENSG00000012048	8505	HGNC:8605	ENSG00000227345				0	0	0.397614	0.601426	942.985	0.0313583	0	72.0162	11.2457	-0.0391002	0	278201	0.137962	2.01077	1	0	1	100	0.0185109
Clinical_Trials	BRCA1_PARG	RPL26	BRCA1	PARG		6154	HGNC:10327	ENSG00000161970	672	HGNC:1100	ENSG00000012048	8505	HGNC:8605	ENSG00000227345				0	0	0.439542	0.630472	585.761	-0.0537731	0	52.3779	8.11293	0.70939	1.12053	141628	0.150666	1.94378	0	0	1	100	0
Clinical_Trials	BRCA1_PARG	RPL26L1	BRCA1	PARG		51121	HGNC:17050	ENSG00000037241	672	HGNC:1100	ENSG00000012048	8505	HGNC:8605	ENSG00000227345				0	0	0.525812	0.614756	22.1819	-0.0581262	0	55.8224	2.79035	-0.0729168	0.71384	329.421	0.0447498	0.415299	0	0	1	17.3175	0.0720486
Clinical_Trials	BRCA1_PARG	RPL27	BRCA1	PARG		6155	HGNC:10328	ENSG00000131469	672	HGNC:1100	ENSG00000012048	8505	HGNC:8605	ENSG00000227345				0	0	0.425365	0.645661	790.716	0.0127129	0	70.1211	9.27995	0.0743768	0.489127	209838	0.124343	2.05389	1	0	1	100	0.00789141
Clinical_Trials	BRCA1_PARG	RPL27A	BRCA1	PARG		6157	HGNC:10329	ENSG00000166441	672	HGNC:1100	ENSG00000012048	8505	HGNC:8605	ENSG00000227345				0	0	0.456255	0.60227	211.431	0.00430642	0	70.6276	12.022	0.713	0.129618	14967.1	0.114546	2.03111	1	0	1	100	0.0127534
Clinical_Trials	BRCA1_PARG	RPL28	BRCA1	PARG		6158	HGNC:10330	ENSG00000108107	672	HGNC:1100	ENSG00000012048	8505	HGNC:8605	ENSG00000227345				0.172	0	0.467945	0.463944	204.201	-0.00266442	0	47.0597	10.4849	0.234857	0	14723.4	0.0722321	0.801397	1	0	1	77.2496	0.0359293
Clinical_Trials	BRCA1_PARG	RPL29	BRCA1	PARG		6159	HGNC:10331	ENSG00000162244	672	HGNC:1100	ENSG00000012048	8505	HGNC:8605	ENSG00000227345				0	0	0.407652	0.561727	654.143	0	0	45.7242	12.5316	-0.236145	-0.139118	155324	0	0	1	0	1	0	0.0227242
Clinical_Trials	BRCA1_PARG	RPL30	BRCA1	PARG		6156	HGNC:10333	ENSG00000156482	672	HGNC:1100	ENSG00000012048	8505	HGNC:8605	ENSG00000227345				0	0	0.429352	0.632369	338.161	0.0284519	0	69.7058	8.92879	1.13249	0.671242	40403.1	0.0574075	1.72956	1	0	1	99.8302	0.00778071
Clinical_Trials	BRCA1_PARG	RPL31	BRCA1	PARG		6160	HGNC:10334	ENSG00000071082	672	HGNC:1100	ENSG00000012048	8505	HGNC:8605	ENSG00000227345				0.336	0	0.450703	0.605329	225.251	0.0214286	0	77.517	6.19139	-0.0354163	0.127497	17936.7	0.147605	2.54442	1	0	1	100	0.0167114
Clinical_Trials	BRCA1_PARG	RPL32	BRCA1	PARG		6161	HGNC:10336	ENSG00000144713	672	HGNC:1100	ENSG00000012048	8505	HGNC:8605	ENSG00000227345				0.18	0	0.408495	0.60654	487.775	-0.0563708	0	54.8533	11.8802	1.4728	1.2823	77464.7	0.144687	2.27336	1	0	1	100	0.00708518
Clinical_Trials	BRCA1_PARG	RPL34	BRCA1	PARG		6164	HGNC:10340	ENSG00000109475	672	HGNC:1100	ENSG00000012048	8505	HGNC:8605	ENSG00000227345				0.163	0	0.404621	0.593324	715.519	0	0	53.552	12.5316	0	0.291132	183917	0	0	1	0	1	0	0.0165695
Clinical_Trials	BRCA1_PARG	RPL35	BRCA1	PARG		11224	HGNC:10344	ENSG00000136942	672	HGNC:1100	ENSG00000012048	8505	HGNC:8605	ENSG00000227345				0	0	0.447198	0.579126	1100.17	0.016012	0	65.6418	9.91926	0	0	396600	0.0972763	1.5075	1	0	1	100	0.0134916
Clinical_Trials	BRCA1_PARG	RPL35A	BRCA1	PARG		6165	HGNC:10345	ENSG00000182899	672	HGNC:1100	ENSG00000012048	8505	HGNC:8605	ENSG00000227345				0	0	0.43035	0.638644	422.551	0.00946533	0	61.916	8.13116	-0.506473	0.131726	66576.7	0.106957	1.55704	0	0	1	100	0.0162995
Clinical_Trials	BRCA1_PARG	RPL36	BRCA1	PARG		25873	HGNC:13631	ENSG00000130255	672	HGNC:1100	ENSG00000012048	8505	HGNC:8605	ENSG00000227345				0	0	0.403535	0.549219	493.365	0.0567086	0	62.2715	7.14645	-0.665759	-0.134128	101006	0.122381	2.07747	1	0	1	100	0.0242294
Clinical_Trials	BRCA1_PARG	RPL36A	BRCA1	PARG		6173	HGNC:10359	ENSG00000241343	672	HGNC:1100	ENSG00000012048	8505	HGNC:8605	ENSG00000227345				0	0	0.428779	0.607598	356.777	0.000180384	0	11.2337	6.52051	-0.0911237	0.158336	61705	0.361328	1.48845	0	0	1	92.2636	0.0336114
Clinical_Trials	BRCA1_PARG	RPL36AL	BRCA1	PARG		6166	HGNC:10346	ENSG00000165502	672	HGNC:1100	ENSG00000012048	8505	HGNC:8605	ENSG00000227345				0	0	0.371724	0.561969	404.857	0.0278136	0	19.7988	1.28948	-0.547556	0.157121	39854	0.0578472	0.688785	0	0	1	62.9032	0.0237261
Clinical_Trials	BRCA1_PARG	RPL37	BRCA1	PARG		6167	HGNC:10347	ENSG00000145592	672	HGNC:1100	ENSG00000012048	8505	HGNC:8605	ENSG00000227345				0	0	0.447961	0.605971	124.27	0.0238014	0	15.5203	0.77354	-0.275384	-0.384283	4922.35	0.127841	1.58007	0	0	1	99.5756	0.0025641
Clinical_Trials	BRCA1_PARG	RPL37A	BRCA1	PARG		6168	HGNC:10348	ENSG00000197756	672	HGNC:1100	ENSG00000012048	8505	HGNC:8605	ENSG00000227345				0	0	0.420957	0.617605	323.107	0.00440193	0	54.7374	8.02328	0.0375676	0.298961	27952.3	0.108581	2.10875	1	0	1	99.9151	0.00803354
Clinical_Trials	BRCA1_PARG	RPL38	BRCA1	PARG		6169	HGNC:10349	ENSG00000172809	672	HGNC:1100	ENSG00000012048	8505	HGNC:8605	ENSG00000227345				0	0	0.433826	0.601718	622.221	-0.0321309	0	59.073	7.23624	-0.0786116	-0.135726	95853.6	0.0699259	1.6939	0	0	1	99.9151	0.013033
Clinical_Trials	BRCA1_PARG	RPL39	BRCA1	PARG		6170	HGNC:10350	ENSG00000198918	672	HGNC:1100	ENSG00000012048	8505	HGNC:8605	ENSG00000227345				0	0	0.415486	0.567808	106.928	0.0202828	0	15.4326	2.13959	-0.369033	0	5581.99	0.0411658	0.652942	0	0	1	62.4161	0.0173326
Clinical_Trials	BRCA1_PARG	RPL39L	BRCA1	PARG		116832	HGNC:17094	ENSG00000163923	672	HGNC:1100	ENSG00000012048	8505	HGNC:8605	ENSG00000227345				0	0	0.51024	0.668759	16.5366	0.0518438	0	0	0	-0.750903	0	2274.17	0.0176416	-0.038942	0	0	1	0	0.00190476
Clinical_Trials	BRCA1_PARG	RPL41	BRCA1	PARG		6171	HGNC:10354	ENSG00000229117	672	HGNC:1100	ENSG00000012048	8505	HGNC:8605	ENSG00000227345				0	0	0.418032	0.591819	547.488	0.13231	0	0.364717	0	-0.757517	0	94485.6	0.0418687	0.273937	0	0	1	5.94901	0.0858368
Clinical_Trials	BRCA1_PARG	RPLP0	BRCA1	PARG		6175	HGNC:10371	ENSG00000089157	672	HGNC:1100	ENSG00000012048	8505	HGNC:8605	ENSG00000227345				0.183	0	0.41807	0.526013	1364.56	0.0294774	0	91.8173	8.94053	3.37432	1.24301	1.00717e+06	0.0741009	1.52395	0	0	1	99.8302	0.0152097
Clinical_Trials	BRCA1_PARG	RPLP1	BRCA1	PARG		6176	HGNC:10372	ENSG00000137818	672	HGNC:1100	ENSG00000012048	8505	HGNC:8605	ENSG00000227345				0	0	0.336435	0.559467	2035.91	-0.0783132	0	54.654	7.42297	0.396183	0	1.72314e+06	0.0698872	1.37453	1	0	1	99.9151	0.0146401
Clinical_Trials	BRCA1_PARG	RPLP2	BRCA1	PARG		6181	HGNC:10377	ENSG00000177600	672	HGNC:1100	ENSG00000012048	8505	HGNC:8605	ENSG00000227345				0	0	0.374209	0.501007	1555.42	-0.0739827	0	71.9019	5.36053	1.6668	0.909973	872391	0.103692	1.26701	1	0	1	98.3022	0.00559441
Clinical_Trials	BRCA1_PARG	RPN1	BRCA1	PARG		6184	HGNC:10381	ENSG00000163902	672	HGNC:1100	ENSG00000012048	8505	HGNC:8605	ENSG00000227345				0	0	0.488752	0.496204	87.6552	-0.0669657	0	20.7176	9.21551	-0.0568616	-0.200909	2855.96	0.059512	0.97462	0	0	1	94.5671	0
Clinical_Trials	BRCA1_PARG	RPN2	BRCA1	PARG		6185	HGNC:10382	ENSG00000118705	672	HGNC:1100	ENSG00000012048	8505	HGNC:8605	ENSG00000227345				0	0	0.535346	0.657355	147.082	0.0140546	0	16.6699	5.69032	-0.177914	0	8859.06	0.0603159	0.620972	0	0	1	51.6978	0.0233049
Clinical_Trials	BRCA1_PARG	RPP14	BRCA1	PARG		11102	HGNC:30327	ENSG00000163684	672	HGNC:1100	ENSG00000012048	8505	HGNC:8605	ENSG00000227345				0	0	0.309012	0.518236	4.4261	0.0837414	0	3.01914	1.2977	0.255245	0	5.98995	0.0578631	0.906823	0	0	1	91.511	0.0258066
Clinical_Trials	BRCA1_PARG	RPP21	BRCA1	PARG		79897	HGNC:21300	ENSG00000241370	672	HGNC:1100	ENSG00000012048	8505	HGNC:8605	ENSG00000227345				0	0	0.415067	0.583755	33.5865	-0.0371563	0	0	1.60348	0.25906	0	218.672	0.246775	1.28938	0	0	1	91.2564	0.0869112
Clinical_Trials	BRCA1_PARG	RPP25	BRCA1	PARG		54913	HGNC:30361	ENSG00000178718	672	HGNC:1100	ENSG00000012048	8505	HGNC:8605	ENSG00000227345				0	0	0.397129	0.41858	12.4655	-0.000645599	0	2.14716	0	0.369183	0	96.7946	0.0122797	-0.118782	0	0	1	0.0848896	0.00506156
Clinical_Trials	BRCA1_PARG	RPP25L	BRCA1	PARG		138716	HGNC:19909	ENSG00000164967	672	HGNC:1100	ENSG00000012048	8505	HGNC:8605	ENSG00000227345				0	0	0.409229	0.332628	26.6561	0.0609197	0	2.95415	4.08455	0.392253	0	212.752	0.17062	0.403986	0	0	1	25.9762	0.0680139
Clinical_Trials	BRCA1_PARG	RPP30	BRCA1	PARG		10556	HGNC:17688	ENSG00000148688	672	HGNC:1100	ENSG00000012048	8505	HGNC:8605	ENSG00000227345				0	0	0.569657	0.841199	10.9642	0.0411321	0	9.07307	12.4522	0.72617	0	25.8941	0.0763546	0.949512	0	0	1	90.3226	0.0215984
Clinical_Trials	BRCA1_PARG	RPP38	BRCA1	PARG		10557	HGNC:30329	ENSG00000152464	672	HGNC:1100	ENSG00000012048	8505	HGNC:8605	ENSG00000227345				0	0	0.572795	0.768861	12.2394	0.0763058	0	12.8429	0.997817	0.126705	0	79.1452	0.0459049	0.948621	0	0	1	94.8217	0.0108739
Clinical_Trials	BRCA1_PARG	RPP40	BRCA1	PARG		10799	HGNC:20992	ENSG00000124787	672	HGNC:1100	ENSG00000012048	8505	HGNC:8605	ENSG00000227345				0	0	0.49304	0.590406	4.53718	0.0528013	0	3.35645	2.84038	0.958389	0	12.0108	0.125354	0.875996	0	0	1	78.1834	0.0327199
Clinical_Trials	BRCA1_PARG	RPRD1A	BRCA1	PARG		55197	HGNC:25560	ENSG00000141425	672	HGNC:1100	ENSG00000012048	8505	HGNC:8605	ENSG00000227345				0	0.177	0.333728	0.621763	20.5917	0.057934	0	13.7197	2.95529	15.0114	0.630102	96.2508	0.023156	0.000450028	1	0	1	0.0848896	0.0567405
Clinical_Trials	BRCA1_PARG	RPRD1B	BRCA1	PARG		58490	HGNC:16209	ENSG00000101413	672	HGNC:1100	ENSG00000012048	8505	HGNC:8605	ENSG00000227345				0	0	0.500101	0.696334	18.1642	-0.0629274	0	31.0963	8.25356	15.9012	0.658897	117.127	0.0914784	0.417945	1	0	1	26.0611	0.0260517
Clinical_Trials	BRCA1_PARG	RPRD2	BRCA1	PARG		23248	HGNC:29039	ENSG00000163125	672	HGNC:1100	ENSG00000012048	8505	HGNC:8605	ENSG00000227345				0	0.15	0.461376	0.815743	13.6337	-0.0408184	0	30.6085	9.60974	12.4575	0.616583	47.2949	0.0521885	0.351063	0	0	1	11.6299	0.0546269
Clinical_Trials	BRCA1_PARG	RPRM	BRCA1	PARG		56475	HGNC:24201	ENSG00000177519	672	HGNC:1100	ENSG00000012048	8505	HGNC:8605	ENSG00000227345				0.207	0	0.0276156	0.0444902	6.77594	-0.0413479	0	-0.278217	0	2.91759	0	250.304	0.0112885	-0.096515	0	0	1	0	0
Clinical_Trials	BRCA1_PARG	RPRML	BRCA1	PARG		388394	HGNC:32422	ENSG00000179673	672	HGNC:1100	ENSG00000012048	8505	HGNC:8605	ENSG00000227345				0	0	-0.182952	-0.0213386	2.89026	-0.0247404	0	0	0	0	0	90.6273	0.0238185	0.101215	0	0	1	0.339559	0.00238095
Clinical_Trials	BRCA1_PARG	RPS2	BRCA1	PARG		6187	HGNC:10404	ENSG00000140988	672	HGNC:1100	ENSG00000012048	8505	HGNC:8605	ENSG00000227345				0	0	0.4139	0.483266	1309.17	-0.0328401	0	80.5677	10.4543	1.3612	0.493728	950912	0.157486	1.64953	1	0	1	99.7135	0
Clinical_Trials	BRCA1_PARG	RPS3	BRCA1	PARG		6188	HGNC:10420	ENSG00000149273	672	HGNC:1100	ENSG00000012048	8505	HGNC:8605	ENSG00000227345				0	0	0.483066	0.597875	373.436	0.152182	0	92.0455	8.56462	13.0938	0.703498	65945	0.102703	2.46906	1	0	1	100	0.0756598
Clinical_Trials	BRCA1_PARG	RPS3A	BRCA1	PARG		6189	HGNC:10421	ENSG00000145425	672	HGNC:1100	ENSG00000012048	8505	HGNC:8605	ENSG00000227345				0	0	0.462032	0.66773	845.725	-0.0146298	0	92.199	11.9134	0.680032	0.867751	327201	0.132275	2.73212	1	0	1	100	0.0116326
Clinical_Trials	BRCA1_PARG	RPS4X	BRCA1	PARG		6191	HGNC:10424	ENSG00000198034	672	HGNC:1100	ENSG00000012048	8505	HGNC:8605	ENSG00000227345				0	0	0.409133	0.592272	705.371	0.000834813	0	97.7378	8.70407	0.684439	0.466029	226604	0.311613	2.32437	0	0	1	98.5569	0.0211332
Clinical_Trials	BRCA1_PARG	RPS4Y1	BRCA1	PARG		6192	HGNC:10425	ENSG00000129824	672	HGNC:1100	ENSG00000012048	8505	HGNC:8605	ENSG00000227345				0	0	0.166793	0.231698	78.4985	-0.0359328	0	8.43293	2.34363	-0.653591	0	5619.44	0.0144359	-0.214883	0	0	1	0	0.056525
Clinical_Trials	BRCA1_PARG	RPS4Y2	BRCA1	PARG		140032	HGNC:18501	ENSG00000280969	672	HGNC:1100	ENSG00000012048	8505	HGNC:8605	ENSG00000227345				0	0	0.105955	0.0341146	0.107025	0.135821	0	8.44021	0	-0.831475	0	0.247352	0.0235645	-0.474211	0	0	1	0	0.0289629
Clinical_Trials	BRCA1_PARG	RPS5	BRCA1	PARG		6193	HGNC:10426	ENSG00000083845	672	HGNC:1100	ENSG00000012048	8505	HGNC:8605	ENSG00000227345				0	0	0.411978	0.558567	519.583	0.0019167	0	71.9287	10.8531	1.27757	1.02557	106256	0.0896816	1.78007	1	0	1	100	0.00246914
Clinical_Trials	BRCA1_PARG	RPS6	BRCA1	PARG		6194	HGNC:10429	ENSG00000137154	672	HGNC:1100	ENSG00000012048	8505	HGNC:8605	ENSG00000227345				0.167	0	0.474768	0.61925	1172.57	-0.0148414	0	80.1322	9.05765	11.3503	2.38195	542389	0.142418	2.102	1	0	1	99.8302	0.00393519
Clinical_Trials	BRCA1_PARG	RPS6KA1	BRCA1	PARG		6195	HGNC:10430	ENSG00000117676	672	HGNC:1100	ENSG00000012048	8505	HGNC:8605	ENSG00000227345				0.207	0	0.243244	0.135612	28.1975	-0.137937	0	17.0604	5.50286	33.9996	1.9607	3379.21	0.0182405	0.110041	0	0	1	0.509338	0.0414857
Clinical_Trials	BRCA1_PARG	RPS6KA2	BRCA1	PARG		6196	HGNC:10431	ENSG00000071242	672	HGNC:1100	ENSG00000012048	8505	HGNC:8605	ENSG00000227345				0.179	0	0.281734	0.313395	29.4842	-0.173628	0	7.26914	0.725053	15.6687	0	617.513	0.00977222	0.0330406	0	0	1	0	0.0083612
Clinical_Trials	BRCA1_PARG	RPS6KA3	BRCA1	PARG		6197	HGNC:10432	ENSG00000177189	672	HGNC:1100	ENSG00000012048	8505	HGNC:8605	ENSG00000227345				0.228	0	0.307722	0.499322	17.2411	0.0719719	0	26.2009	7.05977	26.7379	0.30194	111.077	0.0198496	0.147416	0	0	1	0.424448	0.0296774
Clinical_Trials	BRCA1_PARG	RPS6KA4	BRCA1	PARG		8986	HGNC:10433	ENSG00000162302	672	HGNC:1100	ENSG00000012048	8505	HGNC:8605	ENSG00000227345				0.241	0	0.310739	0.553008	32.2189	-0.0125345	0	3.82901	2.33361	0	0	508.474	0.0193864	0.201706	1	0	1	0.764007	0.0285458
Clinical_Trials	BRCA1_PARG	RPS6KA5	BRCA1	PARG		9252	HGNC:10434	ENSG00000100784	672	HGNC:1100	ENSG00000012048	8505	HGNC:8605	ENSG00000227345				0	0	0.229266	0.298711	1.76222	0.00709854	0	13.2001	4.95162	11.2657	0	3.06913	0.00988342	-0.0377856	0	0	1	0	0.0100076
Clinical_Trials	BRCA1_PARG	RPS6KA6	BRCA1	PARG		27330	HGNC:10435	ENSG00000072133	672	HGNC:1100	ENSG00000012048	8505	HGNC:8605	ENSG00000227345				0	0	0.191002	0.460235	2.45771	0.00674111	0	7.54222	2.57512	6.43346	0	8.12737	0.0122325	-0.0651347	0	0	1	0	0.00294118
Clinical_Trials	BRCA1_PARG	RPS6KB1	BRCA1	PARG		6198	HGNC:10436	ENSG00000108443	672	HGNC:1100	ENSG00000012048	8505	HGNC:8605	ENSG00000227345				0.385	0	0.410129	0.718691	13.1717	0.0218585	0	19.5274	6.7452	56.2924	2.07747	38.7421	0.0165205	0.27053	0	0	1	1.35823	0.0598983
Clinical_Trials	BRCA1_PARG	RPS6KB2	BRCA1	PARG		6199	HGNC:10437	ENSG00000175634	672	HGNC:1100	ENSG00000012048	8505	HGNC:8605	ENSG00000227345				0.216	0	0.388373	0.55332	52.9697	-0.0651866	0	90.9754	1.4421	37.0453	3.0279	1428.27	0.0105662	0.0497022	0	0	1	0	0.0107341
Clinical_Trials	BRCA1_PARG	RPS6KC1	BRCA1	PARG		26750	HGNC:10439	ENSG00000136643	672	HGNC:1100	ENSG00000012048	8505	HGNC:8605	ENSG00000227345				0	0.213	0.385881	0.610187	10.1126	0.0509499	0	1.10468	0	0	0	33.8762	0.0110875	0.0705147	0	0	1	0.254669	0.00879141
Clinical_Trials	BRCA1_PARG	RPS6KL1	BRCA1	PARG		83694	HGNC:20222	ENSG00000198208	672	HGNC:1100	ENSG00000012048	8505	HGNC:8605	ENSG00000227345				0	0	-0.119177	0.0139562	6.61823	-0.081744	0	5.97761	0	0.616553	0	79.2118	0.0113374	0.0404504	0	0	1	0	0.00196078
Clinical_Trials	BRCA1_PARG	RPS7	BRCA1	PARG		6201	HGNC:10440	ENSG00000171863	672	HGNC:1100	ENSG00000012048	8505	HGNC:8605	ENSG00000227345				0.176	0	0.468696	0.644355	805.813	0.0867966	0	72.0793	8.90313	0.357923	0.459421	245595	0.102753	2.10668	1	0	1	100	0.0661131
Clinical_Trials	BRCA1_PARG	RPS8	BRCA1	PARG		6202	HGNC:10441	ENSG00000142937	672	HGNC:1100	ENSG00000012048	8505	HGNC:8605	ENSG00000227345				0	0	0.43713	0.61769	806.919	0.0377095	0	73.655	11.8803	0.0692328	0.114953	313768	0.160061	2.88384	1	0	1	100	0.0217741
Clinical_Trials	BRCA1_PARG	RPS9	BRCA1	PARG		6203	HGNC:10442	ENSG00000170889	672	HGNC:1100	ENSG00000012048	8505	HGNC:8605	ENSG00000227345				0	0	0.404606	0.477918	355.244	-0.0298064	0	76.5716	9.91926	0.707441	0.538981	39172.8	0.130072	1.74934	1	0	1	99.3209	0
Clinical_Trials	BRCA1_PARG	RPS10	BRCA1	PARG		6204	HGNC:10383	ENSG00000124614	672	HGNC:1100	ENSG00000012048	8505	HGNC:8605	ENSG00000227345				0	0	0.475121	0.601904	120.871	0.0232214	0	78.9745	6.80871	0.479988	0	4763.03	0.0952325	1.3127	0	0	1	99.4269	0.00532628
Clinical_Trials	BRCA1_PARG	RPS11	BRCA1	PARG		6205	HGNC:10384	ENSG00000142534	672	HGNC:1100	ENSG00000012048	8505	HGNC:8605	ENSG00000227345				0	0	0.406166	0.587633	2284.94	-0.0121923	0	85.2027	11.65	1.63113	0.93933	1.67089e+06	0.136217	2.51469	1	0	1	100	0.0130195
Clinical_Trials	BRCA1_PARG	RPS12	BRCA1	PARG		6206	HGNC:10385	ENSG00000112306	672	HGNC:1100	ENSG00000012048	8505	HGNC:8605	ENSG00000227345				0	0	0.45227	0.558573	2975.54	0.0293375	0	53.7299	10.2344	0.646327	0.499809	3.44898e+06	0.0869571	2.19868	1	0	1	100	0.00686966
Clinical_Trials	BRCA1_PARG	RPS13	BRCA1	PARG		6207	HGNC:10386	ENSG00000110700	672	HGNC:1100	ENSG00000012048	8505	HGNC:8605	ENSG00000227345				0.177	0	0.422456	0.636168	1124.39	0.042964	0	75.129	11.8116	0.584874	0.81121	410364	0.0836703	1.62739	1	0	1	99.9151	0
Clinical_Trials	BRCA1_PARG	RPS14	BRCA1	PARG		6208	HGNC:10387	ENSG00000164587	672	HGNC:1100	ENSG00000012048	8505	HGNC:8605	ENSG00000227345				0	0	0.416499	0.606573	469.23	0.00738632	0	75.2589	8.56939	1.73076	0.746337	75729.5	0.161399	2.15174	1	0	1	99.8302	0
Clinical_Trials	BRCA1_PARG	RPS15	BRCA1	PARG		6209	HGNC:10388	ENSG00000115268	672	HGNC:1100	ENSG00000012048	8505	HGNC:8605	ENSG00000227345				0	0	0.400612	0.550851	595.135	0.0207715	0	55.1996	2.89742	0.5754	0.653295	91432.5	0.125953	2.2093	0	0	1	100	0.0228807
Clinical_Trials	BRCA1_PARG	RPS15A	BRCA1	PARG		6210	HGNC:10389	ENSG00000134419	672	HGNC:1100	ENSG00000012048	8505	HGNC:8605	ENSG00000227345				0	0	0.449995	0.602197	152.888	0.00595785	0	77.876	9.43434	0.117126	0.498052	10087.7	0.16886	2.35207	1	0	1	100	0.00841146
Clinical_Trials	BRCA1_PARG	RPS16	BRCA1	PARG		6217	HGNC:10396	ENSG00000105193	672	HGNC:1100	ENSG00000012048	8505	HGNC:8605	ENSG00000227345				0	0	0.405948	0.566788	1413.49	-0.0386974	0	99.5517	8.49234	2.22441	0.53732	697923	0.0905404	2.06661	1	0	1	100	0.00222222
Clinical_Trials	BRCA1_PARG	RPS17	BRCA1	PARG		6218	HGNC:10397	ENSG00000182774	672	HGNC:1100	ENSG00000012048	8505	HGNC:8605	ENSG00000227345				0	0	0.444572	0.597433	561.544	0.0289778	0	58.9897	7.45361	0	0.307473	138041	0.0789936	1.55334	0	0	1	100	0.0179427
Clinical_Trials	BRCA1_PARG	RPS18	BRCA1	PARG		6222	HGNC:10401	ENSG00000231500	672	HGNC:1100	ENSG00000012048	8505	HGNC:8605	ENSG00000227345				0	0	0.457333	0.603214	3054.86	-0.00803064	0	76.078	9.50398	0.432396	0.962163	5.52532e+06	0.123061	2.33207	1	0	1	100	0.0025641
Clinical_Trials	BRCA1_PARG	RPS19	BRCA1	PARG		6223	HGNC:10402	ENSG00000105372	672	HGNC:1100	ENSG00000012048	8505	HGNC:8605	ENSG00000227345				0	0	0.452444	0.525956	400.461	0.0172716	0	81.3278	7.70888	0.241648	0.116591	76316.6	0.140221	2.78157	1	0	1	100	0.0362094
Clinical_Trials	BRCA1_PARG	RPS19BP1	BRCA1	PARG		91582	HGNC:28749	ENSG00000187051	672	HGNC:1100	ENSG00000012048	8505	HGNC:8605	ENSG00000227345				0	0	0.355872	0.47666	143.217	0.0825478	0	1.57113	2.2667	0.469158	1.99619	3290.91	0.0478553	0.660622	0	0	1	60.1868	0.0722583
Clinical_Trials	BRCA1_PARG	RPS20	BRCA1	PARG		6224	HGNC:10405	ENSG00000008988	672	HGNC:1100	ENSG00000012048	8505	HGNC:8605	ENSG00000227345				0.158	0	0.418956	0.566578	206.684	-0.0313408	0	101.585	9.89379	3.52216	1.24099	14191.5	0.127479	2.66256	0	0	1	100	0.025122
Clinical_Trials	BRCA1_PARG	RPS21	BRCA1	PARG		6227	HGNC:10409	ENSG00000171858	672	HGNC:1100	ENSG00000012048	8505	HGNC:8605	ENSG00000227345				0	0	0.406915	0.642916	449.508	0.0163502	0	64.515	7.87302	-0.418424	0	70047.7	0.0736361	1.62834	0	0	1	99.6604	0.0177847
Clinical_Trials	BRCA1_PARG	RPS23	BRCA1	PARG		6228	HGNC:10410	ENSG00000186468	672	HGNC:1100	ENSG00000012048	8505	HGNC:8605	ENSG00000227345				0	0	0.382486	0.685263	158.679	0.0314999	0	74.6143	13.0707	0.136437	1.06585	8216.96	0.102546	2.32825	1	0	1	100	0.0122166
Clinical_Trials	BRCA1_PARG	RPS24	BRCA1	PARG		6229	HGNC:10411	ENSG00000138326	672	HGNC:1100	ENSG00000012048	8505	HGNC:8605	ENSG00000227345				0	0	0.456048	0.62783	391.249	-0.0309699	0	76.9101	7.11299	0.245197	0.119789	56708.5	0.115019	1.71046	1	0	1	99.8302	0.012398
Clinical_Trials	BRCA1_PARG	RPS25	BRCA1	PARG		6230	HGNC:10413	ENSG00000118181	672	HGNC:1100	ENSG00000012048	8505	HGNC:8605	ENSG00000227345				0	0	0.397429	0.606056	1048.6	0.0223945	0	78.7833	11.1526	-0.124141	0.306058	361947	0.0893057	1.3062	1	0	1	98.8115	0.0152279
Clinical_Trials	BRCA1_PARG	RPS26	BRCA1	PARG		6231	HGNC:10414	ENSG00000197728	672	HGNC:1100	ENSG00000012048	8505	HGNC:8605	ENSG00000227345				0	0	0.313586	0.399823	264.551	0	0	71.4025	11.9913	0.340815	0.313813	36493.5	0	0	0	0	1	0	0.0270549
Clinical_Trials	BRCA1_PARG	RPS27	BRCA1	PARG		6232	HGNC:10416	ENSG00000177954	672	HGNC:1100	ENSG00000012048	8505	HGNC:8605	ENSG00000227345				0.193	0	0.413135	0.548319	2885.9	0	0	57.6919	10.0321	0.744618	0	3.54697e+06	0	0	1	0	1	0	0.0363312
Clinical_Trials	BRCA1_PARG	RPS27A	BRCA1	PARG		6233	HGNC:10417	ENSG00000143947	672	HGNC:1100	ENSG00000012048	8505	HGNC:8605	ENSG00000227345				0.725	0	0.451488	0.633043	1710.47	0.001797	0	60.9154	6.13958	157.929	7.34361	977722	0.0995755	1.90847	0	0	1	100	0.059368
Clinical_Trials	BRCA1_PARG	RPS27L	BRCA1	PARG		51065	HGNC:18476	ENSG00000185088	672	HGNC:1100	ENSG00000012048	8505	HGNC:8605	ENSG00000227345				0	0	0.380303	0.546134	17.3348	0.117574	0	49.9008	4.11431	-0.0842252	0.339002	170.834	0.0198577	0.0912557	0	0	1	0.594228	0.0286587
Clinical_Trials	BRCA1_PARG	RPS28	BRCA1	PARG		6234	HGNC:10418	ENSG00000233927	672	HGNC:1100	ENSG00000012048	8505	HGNC:8605	ENSG00000227345				0	0	0.397696	0.459204	578.115	-0.0169153	0	50.9136	6.06402	0.0700326	0.116591	99760.2	0.156341	1.8122	0	0	1	99.5279	0.019691
Clinical_Trials	BRCA1_PARG	RPS29	BRCA1	PARG		6235	HGNC:10419	ENSG00000213741	672	HGNC:1100	ENSG00000012048	8505	HGNC:8605	ENSG00000227345				0	0	0.451909	0.592866	59.6767	-0.0375888	0	32.2801	2.91945	0	0.122105	1308.49	0.135182	2.82194	0	0	1	100	0.0306833
Clinical_Trials	BRCA1_PARG	RPSA	BRCA1	PARG		3921	HGNC:6502	ENSG00000168028	672	HGNC:1100	ENSG00000012048	8505	HGNC:8605	ENSG00000227345				0.271	0	0.503555	0.546755	805.454	0	0	79.0683	13.0286	1.73624	1.30597	291291	0	0	1	0	1	0	0.0450403
Clinical_Trials	BRCA1_PARG	RPSA2	BRCA1	PARG		388524	HGNC:36809	ENSG00000288920	672	HGNC:1100	ENSG00000012048	8505	HGNC:8605	ENSG00000227345				0	0	0.336198	0.440596	3.78431	0	0	11.3438	0	0	0	10.8368	0	0	0	0	1	0	0.0108612
Clinical_Trials	BRCA1_PARG	RPTN	BRCA1	PARG		126638	HGNC:26809	ENSG00000215853	672	HGNC:1100	ENSG00000012048	8505	HGNC:8605	ENSG00000227345				0	0	0.240049	0.29485	1.07712	-0.0258256	0	0	0	-1.28845	0	98.3185	0.00920327	-0.118849	0	0	1	0	0.00289855
Clinical_Trials	BRCA1_PARG	RPTOR	BRCA1	PARG		57521	HGNC:30287	ENSG00000141564	672	HGNC:1100	ENSG00000012048	8505	HGNC:8605	ENSG00000227345				0.234	0	0.336948	0.666219	10.6287	-0.0420634	0	46	8.6557	21.8253	1.72908	29.8135	0.0752458	0.914314	1	0	1	89.3888	0.0309519
Clinical_Trials	BRCA1_PARG	RPUSD1	BRCA1	PARG		113000	HGNC:14173	ENSG00000007376	672	HGNC:1100	ENSG00000012048	8505	HGNC:8605	ENSG00000227345				0	0	0.368447	0.547479	16.4626	-0.0131847	0	1.48519	0	-0.580458	0.567487	66.7324	0.00943587	-0.164022	0	0	1	0	0
Clinical_Trials	BRCA1_PARG	RPUSD2	BRCA1	PARG		27079	HGNC:24180	ENSG00000166133	672	HGNC:1100	ENSG00000012048	8505	HGNC:8605	ENSG00000227345				0	0	0.534693	0.710782	6.80802	-0.0626765	0	1.80775	5.05195	-0.352416	0.492064	12.8312	0.014698	0.109047	0	0	1	0.0848896	0
Clinical_Trials	BRCA1_PARG	RPUSD3	BRCA1	PARG		285367	HGNC:28437	ENSG00000156990	672	HGNC:1100	ENSG00000012048	8505	HGNC:8605	ENSG00000227345				0	0	0.475845	0.700533	18.9687	-0.0789952	0	2.63104	0.676421	-1.50361	0.382729	85.4121	0.0515906	0.186502	0	0	1	5.26316	0.0636789
Clinical_Trials	BRCA1_PARG	RPUSD4	BRCA1	PARG		84881	HGNC:25898	ENSG00000165526	672	HGNC:1100	ENSG00000012048	8505	HGNC:8605	ENSG00000227345				0	0	0.371805	0.646978	22.7155	-0.00530555	0	2.97402	0.594402	-1.81858	0.338906	265.248	0.0650426	0.336898	0	0	1	15.4499	0.0815526
Clinical_Trials	BRCA1_PARG	RRAD	BRCA1	PARG		6236	HGNC:10446	ENSG00000166592	672	HGNC:1100	ENSG00000012048	8505	HGNC:8605	ENSG00000227345				0	0	0.0474653	0.236106	85.4081	0.019617	0	4.27255	0	4.23771	0	69211	0.0216878	0.189305	0	0	1	1.44312	0.00656396
Clinical_Trials	BRCA1_PARG	RRAGA	BRCA1	PARG		10670	HGNC:16963	ENSG00000155876	672	HGNC:1100	ENSG00000012048	8505	HGNC:8605	ENSG00000227345				0	0	0.304043	0.676514	117.101	-0.0855736	0	4.959	4.30356	2.15883	0.341426	2654.82	0.0543062	0.42489	0	0	1	21.8166	0.0458027
Clinical_Trials	BRCA1_PARG	RRAGB	BRCA1	PARG		10325	HGNC:19901	ENSG00000083750	672	HGNC:1100	ENSG00000012048	8505	HGNC:8605	ENSG00000227345				0	0	0.295199	0.60414	15.7163	0.0704624	0	0.608669	1.2174	0.660664	0.357124	67.9609	0.011366	0.0426111	0	0	1	0.0848896	0.0025641
Clinical_Trials	BRCA1_PARG	RRAGC	BRCA1	PARG		64121	HGNC:19902	ENSG00000116954	672	HGNC:1100	ENSG00000012048	8505	HGNC:8605	ENSG00000227345				0	0	0.440064	0.688063	33.3211	-0.0353485	0	4.38102	5.93439	0.491194	0.331506	392.036	0.083801	0.416934	0	0	1	23.9389	0.0698393
Clinical_Trials	BRCA1_PARG	RRAGD	BRCA1	PARG		58528	HGNC:19903	ENSG00000025039	672	HGNC:1100	ENSG00000012048	8505	HGNC:8605	ENSG00000227345				0	0	0.00103012	0.136967	16.2175	0.0869753	0	1.93449	0	0.174246	0.371025	201.228	0.0222763	0.0479538	0	0	1	0.254669	0.0025641
Clinical_Trials	BRCA1_PARG	RRAS	BRCA1	PARG		6237	HGNC:10447	ENSG00000126458	672	HGNC:1100	ENSG00000012048	8505	HGNC:8605	ENSG00000227345				0.156	0	0.298661	0.385539	216.752	-0.029846	0	0.890991	1.22558	3.05201	0	59371.4	0.0140193	-0.0626618	0	0	1	0	0.0132223
Clinical_Trials	BRCA1_PARG	RRAS2	BRCA1	PARG		22800	HGNC:17271	ENSG00000133818	672	HGNC:1100	ENSG00000012048	8505	HGNC:8605	ENSG00000227345				0	0	0.433495	0.576249	15.1949	0.0445323	0	2.78821	5.53936	2.79038	0.385741	187.255	0.0204074	0.0736109	0	0	1	0.679117	0.0131044
Clinical_Trials	BRCA1_PARG	RRBP1	BRCA1	PARG		6238	HGNC:10448	ENSG00000125844	672	HGNC:1100	ENSG00000012048	8505	HGNC:8605	ENSG00000227345				0	0	0.405176	0.348497	80.5871	6.01406e-06	0	32.4478	10.3086	1.64572	0	4369.13	0.0121116	-0.0527854	0	0	1	0	0.0223758
Clinical_Trials	BRCA1_PARG	RREB1	BRCA1	PARG		6239	HGNC:10449	ENSG00000124782	672	HGNC:1100	ENSG00000012048	8505	HGNC:8605	ENSG00000227345				0.206	0	0.490205	0.500576	14.5824	0.102981	0	14.7896	5.47834	14.515	0	104.454	0.0354783	0.0768728	0	0	1	0.509338	0.0910587
Clinical_Trials	BRCA1_PARG	RRH	BRCA1	PARG		10692	HGNC:10450	ENSG00000180245	672	HGNC:1100	ENSG00000012048	8505	HGNC:8605	ENSG00000227345				0	0	0.199618	0.497488	0.230158	0.0992676	0	0	0	-0.141653	0	0.0520022	0.00801069	0.120551	0	0	1	0	0.0482115
Clinical_Trials	BRCA1_PARG	RRM1	BRCA1	PARG		6240	HGNC:10451	ENSG00000167325	672	HGNC:1100	ENSG00000012048	8505	HGNC:8605	ENSG00000227345				0.652	0.213	0.509235	0.83691	24.7508	-0.0402085	0	23.7196	15.939	102.472	6.36295	640.699	0.242306	2.86037	0	0	1	100	0.10325
Clinical_Trials	BRCA1_PARG	RRM2	BRCA1	PARG		6241	HGNC:10452	ENSG00000171848	672	HGNC:1100	ENSG00000012048	8505	HGNC:8605	ENSG00000227345				0.62	0	0.4711	0.364468	4.89253	-0.00840684	0	15.7004	8.96595	152.738	7.14908	358.995	0.225204	2.33959	0	0	1	99.7453	0.0757315
Clinical_Trials	BRCA1_PARG	RRM2B	BRCA1	PARG		50484	HGNC:17296	ENSG00000048392	672	HGNC:1100	ENSG00000012048	8505	HGNC:8605	ENSG00000227345				0.377	0	0.407153	0.564502	14.9453	0.0368839	0	0.915493	4.56869	37.0253	2.27871	94.3645	0.00982699	-0.00317202	0	0	1	0	0.010239
Clinical_Trials	BRCA1_PARG	RRN3	BRCA1	PARG		54700	HGNC:30346	ENSG00000085721	672	HGNC:1100	ENSG00000012048	8505	HGNC:8605	ENSG00000227345				0	0	0.382659	0.731514	25.1481	0.210894	0	3.83599	1.39746	16.8642	0.359843	160.557	0.188113	1.98903	0	0	1	99.4269	0.0959867
Clinical_Trials	BRCA1_PARG	RRP1	BRCA1	PARG		8568	HGNC:18785	ENSG00000160214	672	HGNC:1100	ENSG00000012048	8505	HGNC:8605	ENSG00000227345				0	0	0.492613	0.656425	18.5576	0.0553416	0	12.5099	7.78228	0.24364	0	104.001	0.055732	0.825844	0	0	1	84.635	0.0120086
Clinical_Trials	BRCA1_PARG	RRP1B	BRCA1	PARG		23076	HGNC:23818	ENSG00000160208	672	HGNC:1100	ENSG00000012048	8505	HGNC:8605	ENSG00000227345				0.157	0	0.579316	0.801266	16.0101	0.0695611	0	38.0609	17.2842	2.70656	0.634051	96.4189	0.012809	-0.042382	0	0	1	0	0.0748479
Clinical_Trials	BRCA1_PARG	RRP7A	BRCA1	PARG		27341	HGNC:24286	ENSG00000189306	672	HGNC:1100	ENSG00000012048	8505	HGNC:8605	ENSG00000227345				0	0	0.433998	0.579822	19.0264	0.0951144	0	16.4614	0	0	-0.200285	98.5625	0.0662978	0.72895	0	0	1	68.5059	0.024879
Clinical_Trials	BRCA1_PARG	RRP8	BRCA1	PARG		23378	HGNC:29030	ENSG00000132275	672	HGNC:1100	ENSG00000012048	8505	HGNC:8605	ENSG00000227345				0	0	0.537218	0.701747	7.79984	0.0222632	0	30.7391	3.64216	11.7833	0	14.1058	0.012292	0.0767071	0	0	1	0	0.0027027
Clinical_Trials	BRCA1_PARG	RRP9	BRCA1	PARG		9136	HGNC:16829	ENSG00000114767	672	HGNC:1100	ENSG00000012048	8505	HGNC:8605	ENSG00000227345				0	0	0.44639	0.660542	26.793	0.0818518	0	17.5694	4.88035	-0.0470293	0.178534	282.306	0.0519517	0.95463	0	0	1	94.652	0.0104431
Clinical_Trials	BRCA1_PARG	RRP12	BRCA1	PARG		23223	HGNC:29100	ENSG00000052749	672	HGNC:1100	ENSG00000012048	8505	HGNC:8605	ENSG00000227345				0	0	0.26431	0.306105	12.5975	-0.0362348	0	31.2009	12.091	-0.382417	0	85.2001	0.078219	1.31218	0	0	1	99.6604	0.0614385
Clinical_Trials	BRCA1_PARG	RRP15	BRCA1	PARG		51018	HGNC:24255	ENSG00000067533	672	HGNC:1100	ENSG00000012048	8505	HGNC:8605	ENSG00000227345				0	0	0.421055	0.73498	5.65224	0.0522305	0	34.665	4.50742	-0.531361	-0.199966	11.1819	0.0408947	0.87033	0	0	1	91.511	0.0282973
Clinical_Trials	BRCA1_PARG	RRP36	BRCA1	PARG		88745	HGNC:21374	ENSG00000124541	672	HGNC:1100	ENSG00000012048	8505	HGNC:8605	ENSG00000227345				0	0	0.494554	0.729138	31.228	-0.038734	0	4.2833	1.15723	-0.703093	0	187.481	0.0334948	0.402629	0	0	1	11.1205	0.0264928
Clinical_Trials	BRCA1_PARG	RRS1	BRCA1	PARG		23212	HGNC:17083	ENSG00000179041	672	HGNC:1100	ENSG00000012048	8505	HGNC:8605	ENSG00000227345				0	0	0.280974	0.55669	24.2665	0.0918388	0	58.6008	6.99912	0.092966	0.163966	348.387	0.0995208	1.21837	0	0	1	97.6231	0.0818012
Clinical_Trials	BRCA1_PARG	RS1	BRCA1	PARG		6247	HGNC:10457	ENSG00000102104	672	HGNC:1100	ENSG00000012048	8505	HGNC:8605	ENSG00000227345				0	0	0.0928648	-0.00801959	0.10296	-0.0266067	0	0	0	0.182839	0	0.288224	0.0097417	-0.192637	0	0	1	0	0
Clinical_Trials	BRCA1_PARG	RSAD1	BRCA1	PARG		55316	HGNC:25634	ENSG00000136444	672	HGNC:1100	ENSG00000012048	8505	HGNC:8605	ENSG00000227345				0	0	0.200997	0.470957	40.1813	0.0475739	0	0	1.2174	-0.0789216	0.303933	418.126	0.0301901	0.377247	0	0	1	9.76231	0.00963641
Clinical_Trials	BRCA1_PARG	RSAD2	BRCA1	PARG		91543	HGNC:30908	ENSG00000134321	672	HGNC:1100	ENSG00000012048	8505	HGNC:8605	ENSG00000227345				0	0	0.179768	0.0742229	3.34792	0.0582992	0	0.188274	0	0.435849	2.97842	75.5388	0.0128534	-0.0800836	0	0	1	0	0.00740881
Clinical_Trials	BRCA1_PARG	RSBN1	BRCA1	PARG		54665	HGNC:25642	ENSG00000081019	672	HGNC:1100	ENSG00000012048	8505	HGNC:8605	ENSG00000227345				0	0	0.390357	0.674958	9.42498	0.077637	0	26.3788	3.08592	0.468368	0	25.2152	0.0101335	0.102645	0	0	1	0.0848896	0.0184547
Clinical_Trials	BRCA1_PARG	RSBN1L	BRCA1	PARG		222194	HGNC:24765	ENSG00000187257	672	HGNC:1100	ENSG00000012048	8505	HGNC:8605	ENSG00000227345				0	0	0.553005	0.71812	10.1736	0.0747572	0	20.1467	6.70604	0	0	29.6878	0.0141081	0.040875	0	0	1	0	0.0544992
Clinical_Trials	BRCA1_PARG	RSC1A1	BRCA1	PARG		6248	HGNC:10458	ENSG00000215695	672	HGNC:1100	ENSG00000012048	8505	HGNC:8605	ENSG00000227345				0	0	0.275753	0.36625	1.15213	0.110082	0	1.48527	0	-0.205612	0	2.23578	0.0124303	-0.0117314	0	0	1	0	0
Clinical_Trials	BRCA1_PARG	RSF1	BRCA1	PARG		51773	HGNC:18118	ENSG00000048649	672	HGNC:1100	ENSG00000012048	8505	HGNC:8605	ENSG00000227345				0.25	0	0.449398	0.779513	9.67324	0.00620554	0	34.2254	8.29451	26.1926	2.04876	27.0466	0.0177042	0.0900533	0	0	1	0.0848896	0.0310294
Clinical_Trials	BRCA1_PARG	RSKR	BRCA1	PARG		124923	HGNC:26314	ENSG00000167524	672	HGNC:1100	ENSG00000012048	8505	HGNC:8605	ENSG00000227345				0	0	0.325325	0.364458	6.25598	0	0	0	0	0	0	25.7254	0	0	0	0	1	0	0.000347222
Clinical_Trials	BRCA1_PARG	RSL1D1	BRCA1	PARG		26156	HGNC:24534	ENSG00000171490	672	HGNC:1100	ENSG00000012048	8505	HGNC:8605	ENSG00000227345				0.179	0	0.371921	0.674527	45.3727	0.0581133	0	47.3015	13.4527	0	0.148986	838.027	0.07954	1.39444	1	0	1	99.6604	0.0191924
Clinical_Trials	BRCA1_PARG	RSL24D1	BRCA1	PARG		51187	HGNC:18479	ENSG00000137876	672	HGNC:1100	ENSG00000012048	8505	HGNC:8605	ENSG00000227345				0	0	0.354641	0.684453	49.5971	-0.040047	0	19.7452	0.933154	0.0403346	-0.139227	882.46	0.127903	2.0694	0	0	1	100	0.00494505
Clinical_Trials	BRCA1_PARG	RSPH1	BRCA1	PARG		89765	HGNC:12371	ENSG00000160188	672	HGNC:1100	ENSG00000012048	8505	HGNC:8605	ENSG00000227345				0	0	0.11913	0.0139755	10.0499	0.0247233	0	2.9285	1.97703	-1.03585	0	644.204	0.0136584	-0.0619458	0	0	1	0	0.00175439
Clinical_Trials	BRCA1_PARG	RSPH3	BRCA1	PARG		83861	HGNC:21054	ENSG00000130363	672	HGNC:1100	ENSG00000012048	8505	HGNC:8605	ENSG00000227345				0	0	0.565261	0.603083	4.9491	-0.0512404	0	2.87175	0	-1.81785	0	11.5464	0.00918026	0.063688	0	0	1	0	0.00222222
Clinical_Trials	BRCA1_PARG	RSPH4A	BRCA1	PARG		345895	HGNC:21558	ENSG00000111834	672	HGNC:1100	ENSG00000012048	8505	HGNC:8605	ENSG00000227345				0	0	0.0930399	0.23634	1.55662	0.0323736	0	0	0	-2.17035	0	13.5063	0.0169718	-0.0729247	0	0	1	0	0.00790598
Clinical_Trials	BRCA1_PARG	RSPH6A	BRCA1	PARG		81492	HGNC:14241	ENSG00000104941	672	HGNC:1100	ENSG00000012048	8505	HGNC:8605	ENSG00000227345				0	0	0.180729	0.15447	1.60365	0.0408838	0	0.894625	0	-0.938983	0	111.405	0.0120931	0.0896753	0	0	1	0	0
Clinical_Trials	BRCA1_PARG	RSPH9	BRCA1	PARG		221421	HGNC:21057	ENSG00000172426	672	HGNC:1100	ENSG00000012048	8505	HGNC:8605	ENSG00000227345				0	0	0.243797	0.261704	2.38732	-0.0485376	0	2.55782	0	-0.744635	0	49.8586	0.0196576	0.362289	0	0	1	4.9236	0.00569697
Clinical_Trials	BRCA1_PARG	RSPH10B	BRCA1	PARG		222967	HGNC:27362	ENSG00000155026	672	HGNC:1100	ENSG00000012048	8505	HGNC:8605	ENSG00000227345				0	0	0.162957	0.164759	0.180851	0	0	0	0	0	0	0.666948	0	0	0	0	1	0	0.0136389
Clinical_Trials	BRCA1_PARG	RSPH10B2	BRCA1	PARG		728194	HGNC:34385	ENSG00000169402	672	HGNC:1100	ENSG00000012048	8505	HGNC:8605	ENSG00000227345				0	0	0.117427	0.0845225	0.171861	0	0	0.765191	0	0.222789	0	0.892649	0	0	0	0	1	0	0.0025638
Clinical_Trials	BRCA1_PARG	RSPH14	BRCA1	PARG		27156	HGNC:13437	ENSG00000100218	672	HGNC:1100	ENSG00000012048	8505	HGNC:8605	ENSG00000227345				0	0	0.0334682	0.0385863	1.29993	-0.0612975	0	0.262885	0	-1.28126	0	16.6748	0.0125382	0.120086	0	0	1	0.254669	0
Clinical_Trials	BRCA1_PARG	RSPO1	BRCA1	PARG		284654	HGNC:21679	ENSG00000169218	672	HGNC:1100	ENSG00000012048	8505	HGNC:8605	ENSG00000227345				0.207	0	0.21755	0.432499	4.3539	-0.0800986	0	0.232855	0	7.94245	0	149.132	0.0119717	-0.0343642	0	0	1	0.0848896	0
Clinical_Trials	BRCA1_PARG	RSPO2	BRCA1	PARG		340419	HGNC:28583	ENSG00000147655	672	HGNC:1100	ENSG00000012048	8505	HGNC:8605	ENSG00000227345				0	0	0.029261	0.00467143	2.42583	0.0335442	0	-0.192664	0	2.37562	0	50.8172	0.0107444	-0.051163	0	0	1	0	0
Clinical_Trials	BRCA1_PARG	RSPO3	BRCA1	PARG		84870	HGNC:20866	ENSG00000146374	672	HGNC:1100	ENSG00000012048	8505	HGNC:8605	ENSG00000227345				0	0	0.0898087	0.267821	7.71436	0.0653248	0	0.448876	2.07711	2.52419	0	246.97	0.00934569	-0.131222	0	0	1	0	0.0223074
Clinical_Trials	BRCA1_PARG	RSPO4	BRCA1	PARG		343637	HGNC:16175	ENSG00000101282	672	HGNC:1100	ENSG00000012048	8505	HGNC:8605	ENSG00000227345				0	0	0.25031	0.162771	2.91455	0.0618851	0	0	0	2.06751	0	36.8453	0.0104602	-0.054707	0	0	1	0	0.00166667
Clinical_Trials	BRCA1_PARG	RSPRY1	BRCA1	PARG		89970	HGNC:29420	ENSG00000159579	672	HGNC:1100	ENSG00000012048	8505	HGNC:8605	ENSG00000227345				0	0.172	0.587456	0.811224	15.5859	-0.010464	0	0.203649	2.47459	0	0	67.7893	0.0144253	0.0892896	0	0	1	0.169779	0.00175439
Clinical_Trials	BRCA1_PARG	RSRC1	BRCA1	PARG		51319	HGNC:24152	ENSG00000174891	672	HGNC:1100	ENSG00000012048	8505	HGNC:8605	ENSG00000227345				0	0	0.424685	0.76399	3.77837	-0.00503223	0	12.4493	5.16918	-0.0867125	0.146139	4.69673	0.0168157	-0.0937842	0	0	1	0	0.0298329
Clinical_Trials	BRCA1_PARG	RSRC2	BRCA1	PARG		65117	HGNC:30559	ENSG00000111011	672	HGNC:1100	ENSG00000012048	8505	HGNC:8605	ENSG00000227345				0	0	0.484352	0.722974	43.2717	0.0487301	0	5.03462	7.83326	0.553104	0	367.357	0.0277994	0.433416	0	0	1	14.1766	0.0564383
Clinical_Trials	BRCA1_PARG	RSRP1	BRCA1	PARG		57035	HGNC:25234	ENSG00000117616	672	HGNC:1100	ENSG00000012048	8505	HGNC:8605	ENSG00000227345				0	0	0.470836	0.485905	53.7793	0.0145852	0	2.39455	1.51197	0	0	1221.45	0.024079	0.035441	0	0	1	0.0848896	0.0112401
Clinical_Trials	BRCA1_PARG	RSU1	BRCA1	PARG		6251	HGNC:10464	ENSG00000148484	672	HGNC:1100	ENSG00000012048	8505	HGNC:8605	ENSG00000227345				0	0.187	0.375994	0.554121	44.4161	0.076439	0	9.62592	10.0928	1.4207	0	1383.52	0.027055	0.059298	0	0	1	0.594228	0.0520178
Clinical_Trials	BRCA1_PARG	RTBDN	BRCA1	PARG		83546	HGNC:30310	ENSG00000132026	672	HGNC:1100	ENSG00000012048	8505	HGNC:8605	ENSG00000227345				0	0	-0.0375203	-0.0792362	0.61913	0.019811	0	0	0	0.257137	0	5.3878	0.0101234	-0.00362603	0	0	1	0	0
Clinical_Trials	BRCA1_PARG	RTCA	BRCA1	PARG		8634	HGNC:17981	ENSG00000137996	672	HGNC:1100	ENSG00000012048	8505	HGNC:8605	ENSG00000227345				0	0	0.468807	0.710846	20.6174	0.114985	0	2.46335	6.52051	-1.56621	0	81.8943	0.0108454	0.0105976	0	0	1	0	0.0230811
Clinical_Trials	BRCA1_PARG	RTCB	BRCA1	PARG		51493	HGNC:26935	ENSG00000100220	672	HGNC:1100	ENSG00000012048	8505	HGNC:8605	ENSG00000227345				0	0	0.486164	0.803762	69.0592	-0.01524	0	32.7827	12.9902	2.82889	4.59312	1093.83	0.086575	0.600931	0	0	1	51.0187	0.0462662
Clinical_Trials	BRCA1_PARG	RTEL1	BRCA1	PARG		51750	HGNC:15888	ENSG00000258366	672	HGNC:1100	ENSG00000012048	8505	HGNC:8605	ENSG00000227345				0.852	0.272	0.365164	0.571759	20.2552	0.0184742	0	4.38972	3.73596	111.704	19.4462	208.602	0.0836639	0.571212	0	0	1	41.6808	0.0820801
Clinical_Trials	BRCA1_PARG	RTF1	BRCA1	PARG		23168	HGNC:28996	ENSG00000137815	672	HGNC:1100	ENSG00000012048	8505	HGNC:8605	ENSG00000227345				0	0	0.408324	0.796675	32.4923	0.040938	0	16.0056	10.5985	50.6993	0.55434	196.145	0.0365655	0.958469	0	0	1	97.3684	0.0495152
Clinical_Trials	BRCA1_PARG	RTF2	BRCA1	PARG		51507	HGNC:15890	ENSG00000022277	672	HGNC:1100	ENSG00000012048	8505	HGNC:8605	ENSG00000227345				0	0	0.411284	0.571005	67.9484	-0.0189436	0	9.71558	5.78417	0.78209	0	757.017	0.063197	1.37363	0	0	1	99.6604	0.00446429
Clinical_Trials	BRCA1_PARG	RTKN	BRCA1	PARG		6242	HGNC:10466	ENSG00000114993	672	HGNC:1100	ENSG00000012048	8505	HGNC:8605	ENSG00000227345				0	0	0.323311	0.17048	19.9946	-0.0531862	0	4.06117	8.57125	0.381072	0.54024	587.518	0.0239816	0.0382656	0	0	1	0.254669	0.0106738
Clinical_Trials	BRCA1_PARG	RTKN2	BRCA1	PARG		219790	HGNC:19364	ENSG00000182010	672	HGNC:1100	ENSG00000012048	8505	HGNC:8605	ENSG00000227345				0	0	0.394747	0.255124	1.3961	0.0663469	0	0.449169	2.01937	0	0	46.9652	0.0150045	0.118406	1	0	1	0.169779	0.0253346
Clinical_Trials	BRCA1_PARG	RTL1	BRCA1	PARG		388015	HGNC:14665	ENSG00000254656	672	HGNC:1100	ENSG00000012048	8505	HGNC:8605	ENSG00000227345				0	0	-0.00522946	0.0319225	0.244107	-0.0496099	0	0.448876	4.53926	0.935158	0	1.3773	0.0149852	-0.0498778	0	0	1	0.169779	0.00277778
Clinical_Trials	BRCA1_PARG	RTL3	BRCA1	PARG		203430	HGNC:22997	ENSG00000179300	672	HGNC:1100	ENSG00000012048	8505	HGNC:8605	ENSG00000227345				0	0	0.266881	0.389892	0.603807	0.00336773	0	0	0	0.628115	0	2.00048	0.0138703	-0.132572	0	0	1	0	0.00208333
Clinical_Trials	BRCA1_PARG	RTL4	BRCA1	PARG		340595	HGNC:25214	ENSG00000187823	672	HGNC:1100	ENSG00000012048	8505	HGNC:8605	ENSG00000227345				0	0	-0.108051	-0.1404	0.0386439	0.0790862	0	0.765191	0	0.239163	0	0.0128311	0.00762639	-0.121087	0	0	1	0	0.00556522
Clinical_Trials	BRCA1_PARG	RTL5	BRCA1	PARG		340526	HGNC:29430	ENSG00000242732	672	HGNC:1100	ENSG00000012048	8505	HGNC:8605	ENSG00000227345				0	0	0.187544	0.35133	14.8932	0.0620581	0	0	0	0.416528	0	259.504	0.0120364	0.111543	0	0	1	0.0848896	0
Clinical_Trials	BRCA1_PARG	RTL6	BRCA1	PARG		84247	HGNC:13343	ENSG00000188636	672	HGNC:1100	ENSG00000012048	8505	HGNC:8605	ENSG00000227345				0	0	0.246354	0.417368	16.7662	-0.036036	0	0.253311	0	0.222789	0	97.4516	0.0098703	-0.212572	0	0	1	0	0
Clinical_Trials	BRCA1_PARG	RTL8A	BRCA1	PARG		26071	HGNC:24514	ENSG00000203950	672	HGNC:1100	ENSG00000012048	8505	HGNC:8605	ENSG00000227345				0	0	0.334838	0.559806	79.6435	-0.0618475	0	0.331242	0	0.56001	0	1576.09	0.0235361	-0.0778816	0	0	1	0.0958773	0.00724206
Clinical_Trials	BRCA1_PARG	RTL8B	BRCA1	PARG		441518	HGNC:33156	ENSG00000212747	672	HGNC:1100	ENSG00000012048	8505	HGNC:8605	ENSG00000227345				0	0	0.311563	0.582885	23.9288	-0.0119605	0	0.253311	0	0.416528	0	281.82	0.0222014	0.138917	0	0	1	0.344234	0
Clinical_Trials	BRCA1_PARG	RTL8C	BRCA1	PARG		8933	HGNC:2569	ENSG00000134590	672	HGNC:1100	ENSG00000012048	8505	HGNC:8605	ENSG00000227345				0	0	0.0883745	0.290991	286.433	-0.114017	0	0	1.26007	0.456914	0	25438.9	0.0184113	0.0502157	0	0	1	0	0.00941378
Clinical_Trials	BRCA1_PARG	RTL9	BRCA1	PARG		57529	HGNC:29245	ENSG00000243978	672	HGNC:1100	ENSG00000012048	8505	HGNC:8605	ENSG00000227345				0	0	0.0895687	0.171336	0.663004	-0.0462457	0	0.787254	0	0	0	8.88377	0.00920345	0.0029223	0	0	1	0	0
Clinical_Trials	BRCA1_PARG	RTL10	BRCA1	PARG		79680	HGNC:26112	ENSG00000215012	672	HGNC:1100	ENSG00000012048	8505	HGNC:8605	ENSG00000227345				0	0	0.489321	0.691156	8.66422	-0.0360644	0	2.34278	1.80976	9.25967	1.58101	36.287	0.0110548	0.0362576	1	0	1	0	0.0068254
Clinical_Trials	BRCA1_PARG	RTN1	BRCA1	PARG		6252	HGNC:10467	ENSG00000139970	672	HGNC:1100	ENSG00000012048	8505	HGNC:8605	ENSG00000227345				0	0	-0.113425	0.0482613	58.27	0.0862916	0	2.48838	3.55618	-0.578804	0	20173.5	0.0139728	0.05631	0	0	1	0.0848896	0.0189948
Clinical_Trials	BRCA1_PARG	RTN2	BRCA1	PARG		6253	HGNC:10468	ENSG00000125744	672	HGNC:1100	ENSG00000012048	8505	HGNC:8605	ENSG00000227345				0	0	-0.0785977	0.0526608	15.4536	-0.0433641	0	1.89904	0	-0.88078	0	524.363	0.0121059	0.154501	0	0	1	0.254669	0
Clinical_Trials	BRCA1_PARG	RTN3	BRCA1	PARG		10313	HGNC:10469	ENSG00000133318	672	HGNC:1100	ENSG00000012048	8505	HGNC:8605	ENSG00000227345				0.205	0	0.0567285	0.147753	96.0247	-0.0736794	0	2.89429	3.03039	-0.228993	0	10619.8	0.0252979	0.243139	0	0	1	2.37691	0.0189857
Clinical_Trials	BRCA1_PARG	RTN4	BRCA1	PARG		57142	HGNC:14085	ENSG00000115310	672	HGNC:1100	ENSG00000012048	8505	HGNC:8605	ENSG00000227345				0	0	0.0841057	0.409084	147.368	0.00515131	0	8.17936	8.66645	-0.175988	0	8979.74	0.0142622	0.0172126	0	0	1	0	0.0107422
Clinical_Trials	BRCA1_PARG	RTN4IP1	BRCA1	PARG		84816	HGNC:18647	ENSG00000130347	672	HGNC:1100	ENSG00000012048	8505	HGNC:8605	ENSG00000227345				0	0	0.416045	0.463899	6.22794	-0.0498789	0	0.303579	0.997817	-0.384836	0	13.132	0.0340773	0.305529	0	0	1	7.3854	0.0231346
Clinical_Trials	BRCA1_PARG	RTN4R	BRCA1	PARG		65078	HGNC:18601	ENSG00000040608	672	HGNC:1100	ENSG00000012048	8505	HGNC:8605	ENSG00000227345				0	0	0.0648687	0.106099	7.03988	-0.0885452	0	0.556437	0	0.650886	0	326.1	0.0141376	0.0398998	0	0	1	0.254669	0.00208333
Clinical_Trials	BRCA1_PARG	RTN4RL1	BRCA1	PARG		146760	HGNC:21329	ENSG00000185924	672	HGNC:1100	ENSG00000012048	8505	HGNC:8605	ENSG00000227345				0	0	-0.0223524	0.208876	4.94862	0.00846637	0	2.34149	1.84428	0.165434	0	43.1858	0.0108024	-0.0345118	0	0	1	0	0.0042328
Clinical_Trials	BRCA1_PARG	RTN4RL2	BRCA1	PARG		349667	HGNC:23053	ENSG00000186907	672	HGNC:1100	ENSG00000012048	8505	HGNC:8605	ENSG00000227345				0	0	0.187241	0.201354	5.07125	0.0532569	0	2.49631	0	0.178665	0	137.054	0.0134866	0.0761614	0	0	1	0.0848896	0.00222222
Clinical_Trials	BRCA1_PARG	RTP1	BRCA1	PARG		132112	HGNC:28580	ENSG00000175077	672	HGNC:1100	ENSG00000012048	8505	HGNC:8605	ENSG00000227345				0	0	-0.00215222	0.0570777	0.32192	-0.0138936	0	0	0	-1.11945	0	1.07725	0.0137884	-0.0203098	0	0	1	0	0
Clinical_Trials	BRCA1_PARG	RTP2	BRCA1	PARG		344892	HGNC:32486	ENSG00000198471	672	HGNC:1100	ENSG00000012048	8505	HGNC:8605	ENSG00000227345				0	0	-0.0331686	0.0163151	0.154247	-0.11539	0	-1.35575	0	-1.12486	0	0.635735	0.0131101	-0.134853	0	0	1	0	0.00266667
Clinical_Trials	BRCA1_PARG	RTP3	BRCA1	PARG		83597	HGNC:15572	ENSG00000163825	672	HGNC:1100	ENSG00000012048	8505	HGNC:8605	ENSG00000227345				0	0	0.133032	0.10467	0.446024	0.0449485	0	0.403447	0	0	0	12.0609	0.0132281	-0.0170011	0	0	1	0	0
Clinical_Trials	BRCA1_PARG	RTP4	BRCA1	PARG		64108	HGNC:23992	ENSG00000136514	672	HGNC:1100	ENSG00000012048	8505	HGNC:8605	ENSG00000227345				0	0	0.422429	0.191082	3.50935	-0.0177016	0	0	0	0.094601	3.11351	17.7446	0.00728444	-0.0449098	0	0	1	0	0
Clinical_Trials	BRCA1_PARG	RTP5	BRCA1	PARG		285093	HGNC:26585	ENSG00000188011	672	HGNC:1100	ENSG00000012048	8505	HGNC:8605	ENSG00000227345				0	0	-0.110149	-0.24452	4.49893	-0.0488214	0	0	0	0	0	237.102	0.0126958	-0.0330219	0	0	1	0	0
Clinical_Trials	BRCA1_PARG	RTRAF	BRCA1	PARG		51637	HGNC:23169	ENSG00000087302	672	HGNC:1100	ENSG00000012048	8505	HGNC:8605	ENSG00000227345				0	0	0.531588	0.705089	34.3723	0.0663499	0	33.7416	13.7922	4.6275	1.98345	292.631	0.0401172	0.376503	0	0	1	12.309	0.0190049
Clinical_Trials	BRCA1_PARG	RTTN	BRCA1	PARG		25914	HGNC:18654	ENSG00000176225	672	HGNC:1100	ENSG00000012048	8505	HGNC:8605	ENSG00000227345				0	0	0.572435	0.744064	3.62873	0.0275922	0	5.99402	5.76725	0.399452	0.365371	8.67976	0.0756458	0.497935	0	0	1	33.6163	0.061465
Clinical_Trials	BRCA1_PARG	RUBCN	BRCA1	PARG		9711	HGNC:28991	ENSG00000145016	672	HGNC:1100	ENSG00000012048	8505	HGNC:8605	ENSG00000227345				0	0	0.371934	0.576368	7.07918	-0.0128143	0	5.75177	0	3.34321	0.707236	27.3642	0.011208	-0.0551034	0	0	1	0	0
Clinical_Trials	BRCA1_PARG	RUBCNL	BRCA1	PARG		80183	HGNC:20420	ENSG00000102445	672	HGNC:1100	ENSG00000012048	8505	HGNC:8605	ENSG00000227345				0	0	0.275488	0.209403	1.77549	0.0829194	0	1.5905	0	-0.141479	0.763336	12.2935	0.0144525	-0.0894517	0	0	1	0	0.00196078
Clinical_Trials	BRCA1_PARG	RUFY1	BRCA1	PARG		80230	HGNC:19760	ENSG00000176783	672	HGNC:1100	ENSG00000012048	8505	HGNC:8605	ENSG00000227345				0	0	0.533059	0.649408	28.6792	0.0427303	0	104.166	7.31921	-0.202469	0	159.001	0.00847405	-0.0383115	1	0	1	0	0.033884
Clinical_Trials	BRCA1_PARG	RUFY2	BRCA1	PARG		55680	HGNC:19761	ENSG00000204130	672	HGNC:1100	ENSG00000012048	8505	HGNC:8605	ENSG00000227345				0	0	0.30022	0.537663	10.1265	0.092328	0	0.894625	3.17395	0.468368	0	82.7232	0.0127243	-0.0312629	0	0	1	0	0.00196078
Clinical_Trials	BRCA1_PARG	RUFY3	BRCA1	PARG		22902	HGNC:30285	ENSG00000018189	672	HGNC:1100	ENSG00000012048	8505	HGNC:8605	ENSG00000227345				0	0	0.305375	0.401809	25.6317	0.0608072	0	1.47039	6.41555	0	0	287.573	0.010561	-0.00145327	0	0	1	0	0
Clinical_Trials	BRCA1_PARG	RUFY4	BRCA1	PARG		285180	HGNC:24804	ENSG00000188282	672	HGNC:1100	ENSG00000012048	8505	HGNC:8605	ENSG00000227345				0	0	0.205275	-0.00869136	0.516637	0	0	0.214483	0	0	0	3.10539	0	0	0	0	1	0	0
Clinical_Trials	BRCA1_PARG	RUNDC1	BRCA1	PARG		146923	HGNC:25418	ENSG00000198863	672	HGNC:1100	ENSG00000012048	8505	HGNC:8605	ENSG00000227345				0	0	0.376039	0.597674	9.95794	0.111127	0	2.20302	0	0	0	22.5834	0.0143261	0.120097	0	0	1	0	0.0081863
Clinical_Trials	BRCA1_PARG	RUNDC3A	BRCA1	PARG		10900	HGNC:16984	ENSG00000108309	672	HGNC:1100	ENSG00000012048	8505	HGNC:8605	ENSG00000227345				0	0	-0.0851703	-0.202482	47.3031	-0.0769615	0	4.20384	0	0.498892	0.68222	11272.8	0.012151	0.159603	0	0	1	0.0848896	0.0133112
Clinical_Trials	BRCA1_PARG	RUNDC3B	BRCA1	PARG		154661	HGNC:30286	ENSG00000105784	672	HGNC:1100	ENSG00000012048	8505	HGNC:8605	ENSG00000227345				0	0	-0.0120075	0.0369503	3.06689	0.0127585	0	1.09075	0	0.276944	0	24.5152	0.0106029	-0.0717637	0	0	1	0	0
Clinical_Trials	BRCA1_PARG	RUNX1	BRCA1	PARG		861	HGNC:10471	ENSG00000159216	672	HGNC:1100	ENSG00000012048	8505	HGNC:8605	ENSG00000227345				0.53	0	0.306056	0.371222	7.66108	-0.110506	0	50.0892	1.32866	113.345	0	94.3504	0.0684836	0.0359388	0	0	1	3.22581	0.0843696
Clinical_Trials	BRCA1_PARG	RUNX1T1	BRCA1	PARG		862	HGNC:1535	ENSG00000079102	672	HGNC:1100	ENSG00000012048	8505	HGNC:8605	ENSG00000227345				0.183	0	0.265042	0.492331	5.40617	0.0808708	0	1.50836	2.0577	10.7083	0	39.8468	0.0132422	0.065239	1	0	1	0.339559	0.0165507
Clinical_Trials	BRCA1_PARG	RUNX2	BRCA1	PARG		860	HGNC:10472	ENSG00000124813	672	HGNC:1100	ENSG00000012048	8505	HGNC:8605	ENSG00000227345				0.241	0	0.469307	0.421423	3.20244	0.00839953	0	12.6731	1.08685	57.8784	0	22.2374	0.032799	0.272245	0	0	1	3.98981	0.0984889
Clinical_Trials	BRCA1_PARG	RUNX3	BRCA1	PARG		864	HGNC:10473	ENSG00000020633	672	HGNC:1100	ENSG00000012048	8505	HGNC:8605	ENSG00000227345				0.364	0	0.338249	0.311103	10.3675	-0.0210645	0	6.53362	1.16428	34.4352	0.440794	1019.54	0.0222853	0.00846184	0	0	1	0.339559	0.0154407
Clinical_Trials	BRCA1_PARG	RUSC1	BRCA1	PARG		23623	HGNC:17153	ENSG00000160753	672	HGNC:1100	ENSG00000012048	8505	HGNC:8605	ENSG00000227345				0	0	0.198131	0.529479	30.787	0.0483332	0	0.399694	0	-0.751149	0	529.913	0.0171666	0.118921	0	0	1	0.169779	0.00504762
Clinical_Trials	BRCA1_PARG	RUSC2	BRCA1	PARG		9853	HGNC:23625	ENSG00000198853	672	HGNC:1100	ENSG00000012048	8505	HGNC:8605	ENSG00000227345				0	0	0.107848	0.404362	41.7362	-0.0696412	0	7.38554	0	0	0	1030.52	0.00824281	-0.0323258	0	0	1	0.169779	0.023532
Clinical_Trials	BRCA1_PARG	RUSF1	BRCA1	PARG		64755	HGNC:25848	ENSG00000140688	672	HGNC:1100	ENSG00000012048	8505	HGNC:8605	ENSG00000227345				0	0	0.43391	0.642648	63.4124	-0.0728073	0	-0.362461	1.71377	0	0	1261.64	0.012494	-0.104083	0	0	1	0	0.00534188
Clinical_Trials	BRCA1_PARG	RUVBL1	BRCA1	PARG		8607	HGNC:10474	ENSG00000175792	672	HGNC:1100	ENSG00000012048	8505	HGNC:8605	ENSG00000227345				0.275	0	0.668623	0.706259	17.6532	-0.0943177	0	75.8804	12.5614	74.7127	3.30699	212.932	0.138066	1.79081	1	0	1	99.7453	0.104089
Clinical_Trials	BRCA1_PARG	RUVBL2	BRCA1	PARG		10856	HGNC:10475	ENSG00000183207	672	HGNC:1100	ENSG00000012048	8505	HGNC:8605	ENSG00000227345				0.323	0	0.503824	0.691747	46.3494	0.0157566	0	85.0045	15.2818	60.252	7.89747	2686.36	0.138548	1.86687	1	0	1	99.9151	0.00989918
Clinical_Trials	BRCA1_PARG	RWDD1	BRCA1	PARG		51389	HGNC:20993	ENSG00000111832	672	HGNC:1100	ENSG00000012048	8505	HGNC:8605	ENSG00000227345				0	0	0.287399	0.584778	20.324	0.0922232	0	5.42345	1.80976	0	0	99.9558	0.0177795	-0.0218258	0	0	1	0.0848896	0.00990666
Clinical_Trials	BRCA1_PARG	RWDD2A	BRCA1	PARG		112611	HGNC:21385	ENSG00000013392	672	HGNC:1100	ENSG00000012048	8505	HGNC:8605	ENSG00000227345				0	0	0.153634	0.377967	6.44106	-0.0106136	0	0	0	0.276944	0	20.1721	0.0104092	-0.0699791	0	0	1	0	0
Clinical_Trials	BRCA1_PARG	RWDD2B	BRCA1	PARG		10069	HGNC:1302	ENSG00000156253	672	HGNC:1100	ENSG00000012048	8505	HGNC:8605	ENSG00000227345				0.399	0	0.383287	0.672102	10.8958	0.0423969	0	0.146936	1.42329	0	0	34.0371	0.0102628	-0.033647	1	0	1	0	0.0172333
Clinical_Trials	BRCA1_PARG	RWDD3	BRCA1	PARG		25950	HGNC:21393	ENSG00000122481	672	HGNC:1100	ENSG00000012048	8505	HGNC:8605	ENSG00000227345				0	0	0.507446	0.606255	16.0618	0.0136784	0	5.44394	0	2.02538	0	60.49	0.0147372	-0.0126294	0	0	1	0.0848896	0.00494505
Clinical_Trials	BRCA1_PARG	RWDD4	BRCA1	PARG		201965	HGNC:23750	ENSG00000182552	672	HGNC:1100	ENSG00000012048	8505	HGNC:8605	ENSG00000227345				0	0	0.394014	0.670333	10.6705	-0.00611096	0	1.67815	3.6323	0.257137	0	40.1866	0.052339	0.0394146	1	0	1	1.14613	0.0414531
Clinical_Trials	BRCA1_PARG	RXFP1	BRCA1	PARG		59350	HGNC:19718	ENSG00000171509	672	HGNC:1100	ENSG00000012048	8505	HGNC:8605	ENSG00000227345				0	0	0.135281	0.0674269	0.884936	-0.0473165	0	-1.19096	0	1.04223	0	5.49843	0.00941587	-0.0175807	0	0	1	0	0.00263158
Clinical_Trials	BRCA1_PARG	RXFP2	BRCA1	PARG		122042	HGNC:17318	ENSG00000133105	672	HGNC:1100	ENSG00000012048	8505	HGNC:8605	ENSG00000227345				0	0	0.0799914	0.142238	0.120471	0.0731318	0	0	0	2.11442	0	0.559381	0.00884846	-0.1693	0	0	1	0	0.00166667
Clinical_Trials	BRCA1_PARG	RXFP3	BRCA1	PARG		51289	HGNC:24883	ENSG00000182631	672	HGNC:1100	ENSG00000012048	8505	HGNC:8605	ENSG00000227345				0.254	0	0.016736	0.00653082	0.0500203	-0.00877676	0	1.70903	0	0.147185	0	0.24113	0.011477	-0.0661365	0	0	1	0	0.0101257
Clinical_Trials	BRCA1_PARG	RXFP4	BRCA1	PARG		339403	HGNC:14666	ENSG00000173080	672	HGNC:1100	ENSG00000012048	8505	HGNC:8605	ENSG00000227345				0	0	0.109468	0.183003	0.183262	0.0618774	0	0.301992	0	0.142655	0	0.376492	0.00942759	0.0935511	0	0	1	0.0848896	0
Clinical_Trials	BRCA1_PARG	RXRA	BRCA1	PARG		6256	HGNC:10477	ENSG00000186350	672	HGNC:1100	ENSG00000012048	8505	HGNC:8605	ENSG00000227345				0.317	0	0.223366	0.26229	47.3518	-0.101622	0	17.4457	0.781409	43.3938	0.606092	1016.69	0.0331197	0.0682931	0	0	1	1.44312	0.048751
Clinical_Trials	BRCA1_PARG	RXRB	BRCA1	PARG		6257	HGNC:10478	ENSG00000204231	672	HGNC:1100	ENSG00000012048	8505	HGNC:8605	ENSG00000227345				0.185	0	0.373397	0.589602	60.3446	-0.0431318	0	2.09741	2.65943	6.82468	0.362591	779.548	0.0166464	-0.00585383	0	0	1	0	0.00444444
Clinical_Trials	BRCA1_PARG	RXRG	BRCA1	PARG		6258	HGNC:10479	ENSG00000143171	672	HGNC:1100	ENSG00000012048	8505	HGNC:8605	ENSG00000227345				0.22	0	-0.00322911	-0.12345	5.7757	-0.0332587	0	1.22916	1.38512	8.26525	0.483294	113.568	0.00980082	-0.0235758	0	0	1	0	0
Clinical_Trials	BRCA1_PARG	RXYLT1	BRCA1	PARG		10329	HGNC:13530	ENSG00000118600	672	HGNC:1100	ENSG00000012048	8505	HGNC:8605	ENSG00000227345				0	0	0.547969	0.715108	3.04744	0.0973206	0	0.977282	0	-0.190607	0	2.93683	0.0160983	0.0934921	0	0	1	0.339559	0.0025641
Clinical_Trials	BRCA1_PARG	RYBP	BRCA1	PARG		23429	HGNC:10480	ENSG00000163602	672	HGNC:1100	ENSG00000012048	8505	HGNC:8605	ENSG00000227345				0.21	0	0.481607	0.536762	15.2982	0	0	13.5159	1.51503	38.8488	0	88.0096	0	0	0	0	1	0	0.0155947
Clinical_Trials	BRCA1_PARG	RYK	BRCA1	PARG		6259	HGNC:10481	ENSG00000163785	672	HGNC:1100	ENSG00000012048	8505	HGNC:8605	ENSG00000227345				0	0	0.513745	0.687393	31.6397	0	0	4.59303	0.655367	0.85225	0	414.038	0	0	0	0	1	0	0.0141165
Clinical_Trials	BRCA1_PARG	RYR1	BRCA1	PARG		6261	HGNC:10483	ENSG00000196218	672	HGNC:1100	ENSG00000012048	8505	HGNC:8605	ENSG00000227345				0	0	0.0169802	0.127645	21.0531	0.0402356	0	1.53704	0	-2.25999	-0.200559	8738.18	0.013	0.147383	0	0	1	0.339559	0.00712088
Clinical_Trials	BRCA1_PARG	RYR2	BRCA1	PARG		6262	HGNC:10484	ENSG00000198626	672	HGNC:1100	ENSG00000012048	8505	HGNC:8605	ENSG00000227345				0	0	-0.109116	0.0181545	8.55051	0.0165923	0	3.94402	0	0	-0.196153	515.038	0.0143958	-0.0149213	0	0	1	0	0.00594356
Clinical_Trials	BRCA1_PARG	RYR3	BRCA1	PARG		6263	HGNC:10485	ENSG00000198838	672	HGNC:1100	ENSG00000012048	8505	HGNC:8605	ENSG00000227345				0	0	-0.0413134	0.145793	2.74806	0.0804617	0	4.40221	1.56447	0.0981563	0	12.1273	0.00717806	-0.0321776	0	0	1	0	0.00446429
Clinical_Trials	BRCA1_PARG	S1PR1	BRCA1	PARG		1901	HGNC:3165	ENSG00000170989	672	HGNC:1100	ENSG00000012048	8505	HGNC:8605	ENSG00000227345				0	0	0.0963337	0.109177	33.7626	-0.0820671	0	0.526152	0	1.82641	0	1457.14	0.0110531	-0.00309467	0	0	1	0.0848896	0.00277778
Clinical_Trials	BRCA1_PARG	S1PR2	BRCA1	PARG		9294	HGNC:3169	ENSG00000267534	672	HGNC:1100	ENSG00000012048	8505	HGNC:8605	ENSG00000227345				0	0	0.513869	0.493209	9.12945	-0.0947531	0	-0.377238	0	0.369183	0	96.7951	0.01048	-0.0935449	0	0	1	0	0
Clinical_Trials	BRCA1_PARG	S1PR3	BRCA1	PARG		1903	HGNC:3167	ENSG00000213694	672	HGNC:1100	ENSG00000012048	8505	HGNC:8605	ENSG00000227345				0	0	0.221375	0.301864	9.75146	0.0458425	0	0	0	0.989664	0.529975	244.294	0.010732	0.0144569	0	0	1	0.169779	0
Clinical_Trials	BRCA1_PARG	S1PR4	BRCA1	PARG		8698	HGNC:3170	ENSG00000125910	672	HGNC:1100	ENSG00000012048	8505	HGNC:8605	ENSG00000227345				0	0	0.183067	0.0243837	24.5624	-0.0464305	0	-0.23287	0	0	0	15620.2	0.0105808	0.0160938	0	0	1	0	0
Clinical_Trials	BRCA1_PARG	S1PR5	BRCA1	PARG		53637	HGNC:14299	ENSG00000180739	672	HGNC:1100	ENSG00000012048	8505	HGNC:8605	ENSG00000227345				0	0	-0.0333638	-0.114304	6.9329	-0.0231454	0	0.594866	0	0	0	310.284	0.0117995	0.0344786	0	0	1	0	0
Clinical_Trials	BRCA1_PARG	S100A1	BRCA1	PARG		6271	HGNC:10486	ENSG00000160678	672	HGNC:1100	ENSG00000012048	8505	HGNC:8605	ENSG00000227345				0	0	-0.0333209	-0.209404	6.11991	0.0329978	0	0.362361	0	0.469158	1.13525	87.9714	0.0127004	-0.0122534	0	0	1	0	0.00175439
Clinical_Trials	BRCA1_PARG	S100A2	BRCA1	PARG		6273	HGNC:10492	ENSG00000196754	672	HGNC:1100	ENSG00000012048	8505	HGNC:8605	ENSG00000227345				0.191	0	0.417636	0.52176	70.2523	0.0319736	0	18.6227	0.410074	3.48224	0	106354	0.0112834	-0.0267044	0	0	1	0	0.00919902
Clinical_Trials	BRCA1_PARG	S100A3	BRCA1	PARG		6274	HGNC:10493	ENSG00000188015	672	HGNC:1100	ENSG00000012048	8505	HGNC:8605	ENSG00000227345				0	0	0.333435	0.45599	12.6986	-0.0788619	0	0.10806	0	0	0	9781.54	0.00883793	-0.115355	0	0	1	0	0
Clinical_Trials	BRCA1_PARG	S100A4	BRCA1	PARG		6275	HGNC:10494	ENSG00000196154	672	HGNC:1100	ENSG00000012048	8505	HGNC:8605	ENSG00000227345				0.225	0	0.274517	0.325292	384.77	-0.0875214	0	4.58185	0.848076	13.493	0.257881	359438	0.00966454	-0.0626482	0	0	1	0	0.0393962
Clinical_Trials	BRCA1_PARG	S100A5	BRCA1	PARG		6276	HGNC:10495	ENSG00000196420	672	HGNC:1100	ENSG00000012048	8505	HGNC:8605	ENSG00000227345				0	0	0.377792	0.422192	0.543782	-0.0520975	0	0	0	-0.194112	0	1.06559	0.0126353	0.0357528	0	0	1	0.0848896	0
Clinical_Trials	BRCA1_PARG	S100A6	BRCA1	PARG		6277	HGNC:10496	ENSG00000197956	672	HGNC:1100	ENSG00000012048	8505	HGNC:8605	ENSG00000227345				0.173	0	0.289075	0.383649	1249.76	-0.136269	0	5.13869	1.52911	3.96206	0	1.41755e+06	0.0161549	-0.0124276	0	0	1	0.0848896	0.0570693
Clinical_Trials	BRCA1_PARG	S100A7	BRCA1	PARG		6278	HGNC:10497	ENSG00000143556	672	HGNC:1100	ENSG00000012048	8505	HGNC:8605	ENSG00000227345				0	0	0.132944	0.335343	76.2097	-0.0489263	0	5.21923	2.94804	1.23747	0	577250	0.0162137	-0.131849	0	0	1	0	0.0556073
Clinical_Trials	BRCA1_PARG	S100A7A	BRCA1	PARG		338324	HGNC:21657	ENSG00000184330	672	HGNC:1100	ENSG00000012048	8505	HGNC:8605	ENSG00000227345				0	0	0.191547	0.202544	0.558162	0	0	-0.483815	0	0	0	102.932	0	0	0	0	1	0	0.0467005
Clinical_Trials	BRCA1_PARG	S100A8	BRCA1	PARG		6279	HGNC:10498	ENSG00000143546	672	HGNC:1100	ENSG00000012048	8505	HGNC:8605	ENSG00000227345				0.15	0	0.0323858	-0.113912	951.36	0.0311112	0	8.51521	4.23191	7.25033	0	1.29038e+07	0.007329	0.0315992	0	0	1	0	0.0130268
Clinical_Trials	BRCA1_PARG	S100A9	BRCA1	PARG		6280	HGNC:10499	ENSG00000163220	672	HGNC:1100	ENSG00000012048	8505	HGNC:8605	ENSG00000227345				0	0	0.0457668	-0.0621519	3605	0.00899988	0	12.5895	3.62285	2.07595	0.283572	2.05255e+08	0.0162253	-0.0316094	0	0	1	0	0.0195383
Clinical_Trials	BRCA1_PARG	S100A10	BRCA1	PARG		6281	HGNC:10487	ENSG00000197747	672	HGNC:1100	ENSG00000012048	8505	HGNC:8605	ENSG00000227345				0	0	0.364567	0.340024	395.438	0.0816869	0	11.0014	6.61122	10.81	0	173261	0.0115785	0.012436	0	0	1	0	0.0250369
Clinical_Trials	BRCA1_PARG	S100A11	BRCA1	PARG		6282	HGNC:10488	ENSG00000163191	672	HGNC:1100	ENSG00000012048	8505	HGNC:8605	ENSG00000227345				0	0	0.31963	0.320286	876.247	-0.00995676	0	7.32392	9.61029	0.651664	0	2.43935e+06	0.0215208	0.249275	0	0	1	1.44312	0.0110516
Clinical_Trials	BRCA1_PARG	S100A12	BRCA1	PARG		6283	HGNC:10489	ENSG00000163221	672	HGNC:1100	ENSG00000012048	8505	HGNC:8605	ENSG00000227345				0	0	-0.0716814	-0.255678	200.927	0.0183642	0	0	0	0.893425	0	1.7522e+06	0.0121654	0.0794087	0	0	1	0	0.00246914
Clinical_Trials	BRCA1_PARG	S100A13	BRCA1	PARG		6284	HGNC:10490	ENSG00000189171	672	HGNC:1100	ENSG00000012048	8505	HGNC:8605	ENSG00000227345				0	0	0.257566	0.20506	78.7783	-0.0746706	0	0.308889	1.36148	0	0.630102	3578.18	0.0141383	-0.0736254	0	0	1	0	0.00730683
Clinical_Trials	BRCA1_PARG	S100A14	BRCA1	PARG		57402	HGNC:18901	ENSG00000189334	672	HGNC:1100	ENSG00000012048	8505	HGNC:8605	ENSG00000227345				0	0	0.212988	0.125424	218.001	-0.0265378	0	4.86972	1.09876	0.782917	0	642671	0.0116821	0.225466	0	0	1	0.169779	0.0101499
Clinical_Trials	BRCA1_PARG	S100A16	BRCA1	PARG		140576	HGNC:20441	ENSG00000188643	672	HGNC:1100	ENSG00000012048	8505	HGNC:8605	ENSG00000227345				0	0	0.349733	0.422513	198.709	-0.00428204	0	2.70257	2.54882	0	0	176655	0.0111289	-0.0294616	0	0	1	0	0.0327664
Clinical_Trials	BRCA1_PARG	S100B	BRCA1	PARG		6285	HGNC:10500	ENSG00000160307	672	HGNC:1100	ENSG00000012048	8505	HGNC:8605	ENSG00000227345				0	0	-0.0686711	-0.0885949	173.368	0.073756	0	2.7095	0	10.9889	0.636986	262831	0.00884369	-0.177778	0	0	1	0	0.0319825
Clinical_Trials	BRCA1_PARG	S100G	BRCA1	PARG		795	HGNC:1436	ENSG00000169906	672	HGNC:1100	ENSG00000012048	8505	HGNC:8605	ENSG00000227345				0	0	0.0875059	0.10455	0.0333606	0.0203238	0	0	0	-0.280002	0	1.9342	0.0133573	-0.108224	0	0	1	0	0.00246914
Clinical_Trials	BRCA1_PARG	S100P	BRCA1	PARG		6286	HGNC:10504	ENSG00000163993	672	HGNC:1100	ENSG00000012048	8505	HGNC:8605	ENSG00000227345				0	0	0.137055	0.0140703	106.612	0.0077322	0	1.38042	2.37617	0	0	152274	0.0102531	0.0411367	0	0	1	0	0
Clinical_Trials	BRCA1_PARG	S100PBP	BRCA1	PARG		64766	HGNC:25768	ENSG00000116497	672	HGNC:1100	ENSG00000012048	8505	HGNC:8605	ENSG00000227345				0	0	0.562417	0.681517	9.74769	0.11588	0	1.70903	0	0	0	42.959	0.0106718	-0.0743402	0	0	1	0	0.0030303
Clinical_Trials	BRCA1_PARG	S100Z	BRCA1	PARG		170591	HGNC:30367	ENSG00000171643	672	HGNC:1100	ENSG00000012048	8505	HGNC:8605	ENSG00000227345				0	0	0.111395	-0.0886394	0.302922	0.0592217	0	0	0	0	0	0.592515	0.0136466	-0.0395846	0	0	1	0	0
Clinical_Trials	BRCA1_PARG	SAA1	BRCA1	PARG		6288	HGNC:10513	ENSG00000173432	672	HGNC:1100	ENSG00000012048	8505	HGNC:8605	ENSG00000227345				0	0	0.10223	0.254957	367.693	0	0	0	0	0.717427	-0.197735	7.6352e+06	0	0	0	0	1	0	0.0381682
Clinical_Trials	BRCA1_PARG	SAA2	BRCA1	PARG		6289	HGNC:10514	ENSG00000134339	672	HGNC:1100	ENSG00000012048	8505	HGNC:8605	ENSG00000227345				0	0	0.101886	0.235535	80.3137	0	0	0	0	0.150226	0	729609	0	0	0	0	1	0	0.0120311
Clinical_Trials	BRCA1_PARG	SAA4	BRCA1	PARG		6291	HGNC:10516	ENSG00000148965	672	HGNC:1100	ENSG00000012048	8505	HGNC:8605	ENSG00000227345				0	0	0.0032316	0.119358	19.3448	0.0340223	0	0	0	0	0	28009.2	0.012856	-0.0429097	0	0	1	0	0.00190476
Clinical_Trials	BRCA1_PARG	SAAL1	BRCA1	PARG		113174	HGNC:25158	ENSG00000166788	672	HGNC:1100	ENSG00000012048	8505	HGNC:8605	ENSG00000227345				0	0	0.637601	0.816505	9.20802	0.0699634	0	0.270014	1.68695	0	0	37.5454	0.0140711	0.00334822	0	0	1	0	0.0025641
Clinical_Trials	BRCA1_PARG	SAC3D1	BRCA1	PARG		29901	HGNC:30179	ENSG00000168061	672	HGNC:1100	ENSG00000012048	8505	HGNC:8605	ENSG00000227345				0	0	0.438847	0.551612	10.454	-0.00758341	0	3.15109	0	0.165434	0	170.114	0.0139843	0.0427318	0	0	1	0	0
Clinical_Trials	BRCA1_PARG	SACM1L	BRCA1	PARG		22908	HGNC:17059	ENSG00000211456	672	HGNC:1100	ENSG00000012048	8505	HGNC:8605	ENSG00000227345				0	0	0.499939	0.721376	23.0682	-0.0194332	0	2.20421	13.457	0	0	121.094	0.0898382	1.38297	0	0	1	98.9813	0.0363714
Clinical_Trials	BRCA1_PARG	SACS	BRCA1	PARG		26278	HGNC:10519	ENSG00000151835	672	HGNC:1100	ENSG00000012048	8505	HGNC:8605	ENSG00000227345				0	0	0.309143	0.523194	6.01131	0.154305	0	6.79671	8.48619	2.47006	0.881858	28.7562	0.0257148	0.157903	0	0	1	1.18846	0.0320224
Clinical_Trials	BRCA1_PARG	SAE1	BRCA1	PARG		10055	HGNC:30660	ENSG00000142230	672	HGNC:1100	ENSG00000012048	8505	HGNC:8605	ENSG00000227345				0.226	0	0.561786	0.734054	49.4313	0.0113927	0	11.7024	11.7079	23.9831	0.333947	1104.19	0.115384	1.27797	0	0	1	97.0289	0.00903356
Clinical_Trials	BRCA1_PARG	SAFB	BRCA1	PARG		6294	HGNC:10520	ENSG00000160633	672	HGNC:1100	ENSG00000012048	8505	HGNC:8605	ENSG00000227345				0	0	0.48402	0.729675	78.159	0.129235	0	38.0626	13.1519	15.6021	0.351777	1094.69	0.0299807	0.268477	0	0	1	4.0747	0.08406
Clinical_Trials	BRCA1_PARG	SAFB2	BRCA1	PARG		9667	HGNC:21605	ENSG00000130254	672	HGNC:1100	ENSG00000012048	8505	HGNC:8605	ENSG00000227345				0	0	0.368359	0.527326	47.5297	0.0152531	0	30.6587	12.1575	5.86844	0	746.673	0.0152519	0.16203	0	0	1	0.0848896	0.0171525
Clinical_Trials	BRCA1_PARG	SAG	BRCA1	PARG		6295	HGNC:10521	ENSG00000130561	672	HGNC:1100	ENSG00000012048	8505	HGNC:8605	ENSG00000227345				0	0	0.0152049	-0.116744	0.327709	-0.0653791	0	0	0	1.60067	0.686491	3.67739	0.0156416	-0.0135674	0	0	1	0.0848896	0.00580808
Clinical_Trials	BRCA1_PARG	SAGE1	BRCA1	PARG		55511	HGNC:30369	ENSG00000181433	672	HGNC:1100	ENSG00000012048	8505	HGNC:8605	ENSG00000227345				0.422	0	0.0581788	-0.0272922	0.226546	-0.0490143	0	2.68936	2.14381	0	1.40297	1.86625	0.0144493	-0.0695219	1	0	1	0	0.0119245
Clinical_Trials	BRCA1_PARG	SALL1	BRCA1	PARG		6299	HGNC:10524	ENSG00000103449	672	HGNC:1100	ENSG00000012048	8505	HGNC:8605	ENSG00000227345				0	0	0.130628	-0.0443328	4.58602	0.0399004	0	6.28522	0	7.26924	0	115	0.0124661	0.0888571	0	0	1	0.339559	0.0048538
Clinical_Trials	BRCA1_PARG	SALL2	BRCA1	PARG		6297	HGNC:10526	ENSG00000165821	672	HGNC:1100	ENSG00000012048	8505	HGNC:8605	ENSG00000227345				0	0	0.0980397	0.218719	9.97059	0.0850414	0	8.98099	5.49843	0.89346	0	235.619	0.00976729	0.0813511	0	0	1	0	0.00289855
Clinical_Trials	BRCA1_PARG	SALL3	BRCA1	PARG		27164	HGNC:10527	ENSG00000256463	672	HGNC:1100	ENSG00000012048	8505	HGNC:8605	ENSG00000227345				0.17	0	-0.0977603	-0.116533	0.635743	-0.0157182	0	0.977282	1.64645	3.66418	0	2.89472	0.0145084	0.0279804	0	0	1	0.0848896	0.0051634
Clinical_Trials	BRCA1_PARG	SALL4	BRCA1	PARG		57167	HGNC:15924	ENSG00000101115	672	HGNC:1100	ENSG00000012048	8505	HGNC:8605	ENSG00000227345				0.19	0	0.254305	0.219751	1.07922	-0.0606414	0	4.10609	0	23.5614	0	11.4419	0.0133578	0.059708	0	0	1	0.339559	0.00460317
Clinical_Trials	BRCA1_PARG	SAMD1	BRCA1	PARG		90378	HGNC:17958	ENSG00000141858	672	HGNC:1100	ENSG00000012048	8505	HGNC:8605	ENSG00000227345				0	0	0.416699	0.487168	35.793	0	0	3.99339	0.874372	1.73564	0	274.287	0	0	0	0	1	0	0.00518112
Clinical_Trials	BRCA1_PARG	SAMD3	BRCA1	PARG		154075	HGNC:21574	ENSG00000164483	672	HGNC:1100	ENSG00000012048	8505	HGNC:8605	ENSG00000227345				0	0	0.210049	0.0958321	0.777372	0.0900911	0	2.82754	0	3.13813	0	3.76498	0.00548196	-0.0140353	0	0	1	0	0.00769158
Clinical_Trials	BRCA1_PARG	SAMD4A	BRCA1	PARG		23034	HGNC:23023	ENSG00000020577	672	HGNC:1100	ENSG00000012048	8505	HGNC:8605	ENSG00000227345				0	0	0.136291	0.298879	21.2968	0.0265837	0	3.69161	1.2977	2.63677	0	526.984	0.0233768	0.182291	0	0	1	1.01868	0.0248233
Clinical_Trials	BRCA1_PARG	SAMD4B	BRCA1	PARG		55095	HGNC:25492	ENSG00000179134	672	HGNC:1100	ENSG00000012048	8505	HGNC:8605	ENSG00000227345				0	0	0.426129	0.569349	48.143	-0.0131451	0	6.09118	3.40989	-0.194112	0	547.208	0.0614291	0.2922	0	0	1	9.25297	0.0227784
Clinical_Trials	BRCA1_PARG	SAMD5	BRCA1	PARG		389432	HGNC:21180	ENSG00000203727	672	HGNC:1100	ENSG00000012048	8505	HGNC:8605	ENSG00000227345				0	0	0.355328	0.297328	2.45025	-0.0315143	0	1.21563	0	0	0	13.4981	0.0124393	-0.0602495	0	0	1	0	0.00277778
Clinical_Trials	BRCA1_PARG	SAMD7	BRCA1	PARG		344658	HGNC:25394	ENSG00000187033	672	HGNC:1100	ENSG00000012048	8505	HGNC:8605	ENSG00000227345				0	0	0.159065	0.0902856	0.0172057	0.0259384	0	0	0	0	0	0.00457794	0.00884026	-0.0107802	0	0	1	0	0
Clinical_Trials	BRCA1_PARG	SAMD8	BRCA1	PARG		142891	HGNC:26320	ENSG00000156671	672	HGNC:1100	ENSG00000012048	8505	HGNC:8605	ENSG00000227345				0	0	0.288265	0.445594	17.141	0.0730318	0	0	0	-0.206242	0	96.8404	0.0151224	-0.00132737	0	0	1	0.0848896	0.0025641
Clinical_Trials	BRCA1_PARG	SAMD9	BRCA1	PARG		54809	HGNC:1348	ENSG00000205413	672	HGNC:1100	ENSG00000012048	8505	HGNC:8605	ENSG00000227345				0	0	0.50263	0.407653	5.48328	0.0766522	0	4.71699	1.49583	0.234323	3.55731	92.1883	0.00967446	-0.0662838	0	0	1	0	0.0105855
Clinical_Trials	BRCA1_PARG	SAMD9L	BRCA1	PARG		219285	HGNC:1349	ENSG00000177409	672	HGNC:1100	ENSG00000012048	8505	HGNC:8605	ENSG00000227345				0	0	0.482358	0.35884	9.75893	0.0356934	0	2.67128	1.92296	1.08146	3.13285	169.444	0.0138814	0.043501	0	0	1	0	0.00277778
Clinical_Trials	BRCA1_PARG	SAMD10	BRCA1	PARG		140700	HGNC:16129	ENSG00000130590	672	HGNC:1100	ENSG00000012048	8505	HGNC:8605	ENSG00000227345				0	0	0.158276	0.163211	8.64471	-0.0273335	0	0	0	0	0	146.677	0.0103	0.033558	0	0	1	0	0
Clinical_Trials	BRCA1_PARG	SAMD11	BRCA1	PARG		148398	HGNC:28706	ENSG00000187634	672	HGNC:1100	ENSG00000012048	8505	HGNC:8605	ENSG00000227345				0	0	0.288802	0.230441	5.17404	-0.100239	0	0.503363	1.31789	0	0	85.7027	0.0127008	0.021207	0	0	1	0	0
Clinical_Trials	BRCA1_PARG	SAMD12	BRCA1	PARG		401474	HGNC:31750	ENSG00000177570	672	HGNC:1100	ENSG00000012048	8505	HGNC:8605	ENSG00000227345				0	0	0.115718	0.119176	1.84236	3.54576e-05	0	1.48527	0	0	0	3.69187	0.0150733	-0.000878791	0	0	1	0.254669	0.00438218
Clinical_Trials	BRCA1_PARG	SAMD13	BRCA1	PARG		148418	HGNC:24582	ENSG00000203943	672	HGNC:1100	ENSG00000012048	8505	HGNC:8605	ENSG00000227345				0	0	0.245669	0.224039	1.16456	0.170094	0	0.569456	0	0	0	3.78544	0.00733098	-0.0125782	0	0	1	0	0.0188671
Clinical_Trials	BRCA1_PARG	SAMD14	BRCA1	PARG		201191	HGNC:27312	ENSG00000167100	672	HGNC:1100	ENSG00000012048	8505	HGNC:8605	ENSG00000227345				0	0	-0.0675601	-0.00630172	8.44459	-0.0469608	0	0	0	1.11373	0	410.549	0.0159486	0.11333	0	0	1	0	0
Clinical_Trials	BRCA1_PARG	SAMD15	BRCA1	PARG		161394	HGNC:18631	ENSG00000100583	672	HGNC:1100	ENSG00000012048	8505	HGNC:8605	ENSG00000227345				0	0	0.36763	0.255876	1.45348	-0.0484648	0	1.21563	0	0	0	27.0595	0.0143463	0.0203592	0	0	1	0	0
Clinical_Trials	BRCA1_PARG	SAMHD1	BRCA1	PARG		25939	HGNC:15925	ENSG00000101347	672	HGNC:1100	ENSG00000012048	8505	HGNC:8605	ENSG00000227345				0.22	0	0.33979	0.38115	53.007	0.00184603	0	28.0693	20.2343	7.89702	2.33284	4847.52	0.0194882	0.143932	0	0	1	0.933786	0.0234841
Clinical_Trials	BRCA1_PARG	SAMM50	BRCA1	PARG		25813	HGNC:24276	ENSG00000100347	672	HGNC:1100	ENSG00000012048	8505	HGNC:8605	ENSG00000227345				0	0	0.411598	0.611993	41.1314	0.0326689	0	9.71378	7.00697	-0.131581	1.23388	390.552	0.0539588	0.577271	0	0	1	44.3973	0.0698311
Clinical_Trials	BRCA1_PARG	SAMSN1	BRCA1	PARG		64092	HGNC:10528	ENSG00000155307	672	HGNC:1100	ENSG00000012048	8505	HGNC:8605	ENSG00000227345				0	0	0.160799	0.0353191	7.31159	0.0110342	0	2.07806	0	0	0	454.357	0.00972663	-0.0680797	0	0	1	0	0.00238095
Clinical_Trials	BRCA1_PARG	SANBR	BRCA1	PARG		84542	HGNC:29387	ENSG00000162929	672	HGNC:1100	ENSG00000012048	8505	HGNC:8605	ENSG00000227345				0	0	0.448361	0.473231	3.43671	0.0835178	0	1.39096	1.80976	0	0	5.5223	0.0101866	0.117552	0	0	1	0.0848896	0.0114484
Clinical_Trials	BRCA1_PARG	SAP18	BRCA1	PARG		10284	HGNC:10530	ENSG00000150459	672	HGNC:1100	ENSG00000012048	8505	HGNC:8605	ENSG00000227345				0	0	0.306716	0.510303	71.5635	-0.0278385	0	94.3787	1.72293	36.1982	0	958.543	0.0515631	1.06729	0	0	1	97.3684	0.025756
Clinical_Trials	BRCA1_PARG	SAP25	BRCA1	PARG		100316904	HGNC:41908	ENSG00000205307	672	HGNC:1100	ENSG00000012048	8505	HGNC:8605	ENSG00000227345				0	0	0.300203	0.138381	27.9249	-0.00885965	0	11.0238	0	2.85058	0	1323.11	0.0130552	0.0214526	0	0	1	0.169779	0.0025641
Clinical_Trials	BRCA1_PARG	SAP30	BRCA1	PARG		8819	HGNC:10532	ENSG00000164105	672	HGNC:1100	ENSG00000012048	8505	HGNC:8605	ENSG00000227345				0.416	0	0.424968	0.496366	26.8658	-0.0593965	0	21.2583	1.8423	51.2949	0.304081	426.25	0.0230015	-0.139324	0	0	1	0.0848896	0.0618731
Clinical_Trials	BRCA1_PARG	SAP30BP	BRCA1	PARG		29115	HGNC:30785	ENSG00000161526	672	HGNC:1100	ENSG00000012048	8505	HGNC:8605	ENSG00000227345				0	0	0.414245	0.602954	30.3772	0.0691397	0	21.9126	10.6287	31.0051	0	167.282	0.100003	1.55202	0	0	1	99.5756	0.0202545
Clinical_Trials	BRCA1_PARG	SAP30L	BRCA1	PARG		79685	HGNC:25663	ENSG00000164576	672	HGNC:1100	ENSG00000012048	8505	HGNC:8605	ENSG00000227345				0	0	0.364551	0.570963	17.921	0.022563	0	5.03707	0	36.6818	0	94.0915	0.0143308	0.00275802	0	0	1	0.0848896	0.00277778
Clinical_Trials	BRCA1_PARG	SAP130	BRCA1	PARG		79595	HGNC:29813	ENSG00000136715	672	HGNC:1100	ENSG00000012048	8505	HGNC:8605	ENSG00000227345				0	0	0.507879	0.794512	18.057	0.0958625	0	24.5979	0.725053	27.1166	0.365371	177.157	0.0416123	0.446558	0	0	1	18.7606	0.0787233
Clinical_Trials	BRCA1_PARG	SAPCD1	BRCA1	PARG		401251	HGNC:13938	ENSG00000228727	672	HGNC:1100	ENSG00000012048	8505	HGNC:8605	ENSG00000227345				0	0	0.49891	0.470734	9.10601	-0.0131791	0	1.86063	0	1.9904	0	124.119	0.0143623	0.0288692	0	0	1	0	0
Clinical_Trials	BRCA1_PARG	SAPCD2	BRCA1	PARG		89958	HGNC:28055	ENSG00000186193	672	HGNC:1100	ENSG00000012048	8505	HGNC:8605	ENSG00000227345				0	0	0.258935	0.130091	3.51471	-0.0473939	0	1.22916	1.38512	2.37139	0	24.5843	0.0134762	0.010907	0	0	1	0	0
Clinical_Trials	BRCA1_PARG	SAR1A	BRCA1	PARG		56681	HGNC:10534	ENSG00000079332	672	HGNC:1100	ENSG00000012048	8505	HGNC:8605	ENSG00000227345				0	0	0.38352	0.626866	33.9584	0.0987364	0	8.14178	3.5479	-1.12486	0	300.479	0.0313856	0.164402	0	0	1	2.20713	0.0557417
Clinical_Trials	BRCA1_PARG	SAR1B	BRCA1	PARG		51128	HGNC:10535	ENSG00000152700	672	HGNC:1100	ENSG00000012048	8505	HGNC:8605	ENSG00000227345				0	0	0.266506	0.466786	16.7578	0.0391229	0	31.2753	3.20005	-1.02129	0	86.7919	0.0123268	0.0437408	0	0	1	0.0848896	0.00652778
Clinical_Trials	BRCA1_PARG	SARAF	BRCA1	PARG		51669	HGNC:28789	ENSG00000133872	672	HGNC:1100	ENSG00000012048	8505	HGNC:8605	ENSG00000227345				0	0	0.0870751	0.213625	208.259	0.10669	0	-1.02161	0	-0.584116	0.806284	13006.3	0.00809565	-0.0565848	0	0	1	0	0.0209639
Clinical_Trials	BRCA1_PARG	SARDH	BRCA1	PARG		1757	HGNC:10536	ENSG00000123453	672	HGNC:1100	ENSG00000012048	8505	HGNC:8605	ENSG00000227345				0	0	0.0997424	-0.0369802	2.32145	-0.0318482	0	0.299499	1.35015	1.62593	0.338906	37.7099	0.0133168	0.0706532	0	0	1	0.169779	0
Clinical_Trials	BRCA1_PARG	SARM1	BRCA1	PARG		23098	HGNC:17074	ENSG00000004139	672	HGNC:1100	ENSG00000012048	8505	HGNC:8605	ENSG00000227345				0	0	0.214169	0.470309	4.75129	0	0	0.682142	8.62543	0.242994	0.579079	11.2763	0	0	0	0	1	0	0.00796508
Clinical_Trials	BRCA1_PARG	SARNP	BRCA1	PARG		84324	HGNC:24432	ENSG00000205323	672	HGNC:1100	ENSG00000012048	8505	HGNC:8605	ENSG00000227345				0	0	0.500708	0.749592	89.7508	0.0698538	0	20.9395	3.13565	1.70808	0.306242	1721.09	0.0461631	0.434156	0	0	1	19.5246	0.0635085
Clinical_Trials	BRCA1_PARG	SARS1	BRCA1	PARG		6301	HGNC:10537	ENSG00000031698	672	HGNC:1100	ENSG00000012048	8505	HGNC:8605	ENSG00000227345				0	0	0.353703	0.701811	89.107	0.0465741	0	12.6394	10.231	0	0.911252	1902.82	0.20994	2.58277	0	0	1	100	0.016789
Clinical_Trials	BRCA1_PARG	SARS2	BRCA1	PARG		54938	HGNC:17697	ENSG00000104835	672	HGNC:1100	ENSG00000012048	8505	HGNC:8605	ENSG00000227345				0	0	0.51197	0.547359	18.0212	-0.125666	0	12.8878	12.9148	-0.307124	1.0805	83.1886	0.0802512	0.619347	0	0	1	49.9151	0.0147335
Clinical_Trials	BRCA1_PARG	SART1	BRCA1	PARG		9092	HGNC:10538	ENSG00000175467	672	HGNC:1100	ENSG00000012048	8505	HGNC:8605	ENSG00000227345				0.163	0	0.473996	0.666655	43.7125	0.00175253	0	55.3125	8.73172	3.78488	-0.200963	328.835	0.0698451	1.10554	0	0	1	98.3871	0.0207103
Clinical_Trials	BRCA1_PARG	SART3	BRCA1	PARG		9733	HGNC:16860	ENSG00000075856	672	HGNC:1100	ENSG00000012048	8505	HGNC:8605	ENSG00000227345				0	0.345	0.551074	0.843826	22.3804	0.121852	0	107.006	12.7254	4.15686	0.319673	131.45	0.0635437	1.81243	1	0	1	100	0.0424838
Clinical_Trials	BRCA1_PARG	SASH1	BRCA1	PARG		23328	HGNC:19182	ENSG00000111961	672	HGNC:1100	ENSG00000012048	8505	HGNC:8605	ENSG00000227345				0	0	0.297469	0.370468	32.8536	-0.0101186	0	2.66441	0	0.69343	0	888.919	0.0160352	-0.0995087	0	0	1	0	0.00196078
Clinical_Trials	BRCA1_PARG	SASH3	BRCA1	PARG		54440	HGNC:15975	ENSG00000122122	672	HGNC:1100	ENSG00000012048	8505	HGNC:8605	ENSG00000227345				0	0	0.191481	0.0496104	22.4565	-0.101406	0	1.97244	0	-0.72655	0	3793.86	0.0116148	-0.105816	0	0	1	0.0848896	0.0057971
Clinical_Trials	BRCA1_PARG	SASS6	BRCA1	PARG		163786	HGNC:25403	ENSG00000156876	672	HGNC:1100	ENSG00000012048	8505	HGNC:8605	ENSG00000227345				0.238	0	0.667346	0.752105	3.15533	0.125976	0	3.24456	0.765838	25.84	0.922699	9.5801	0.0785813	0.81309	0	0	1	79.7114	0.021844
Clinical_Trials	BRCA1_PARG	SAT1	BRCA1	PARG		6303	HGNC:10540	ENSG00000130066	672	HGNC:1100	ENSG00000012048	8505	HGNC:8605	ENSG00000227345				0	0	0.143478	-0.00976351	565.795	0.00660002	0	2.09202	0	0.402525	0	462714	0.0111962	-0.125443	0	0	1	0	0.0182042
Clinical_Trials	BRCA1_PARG	SAT2	BRCA1	PARG		112483	HGNC:23160	ENSG00000141504	672	HGNC:1100	ENSG00000012048	8505	HGNC:8605	ENSG00000227345				0	0	0.223382	0.297371	121.564	0.105694	0	1.22837	0	2.14568	0	4539.67	0.0157452	0.0407866	0	0	1	0	0.0227096
Clinical_Trials	BRCA1_PARG	SATB1	BRCA1	PARG		6304	HGNC:10541	ENSG00000182568	672	HGNC:1100	ENSG00000012048	8505	HGNC:8605	ENSG00000227345				0.167	0	0.115401	0.281268	12.7417	-0.111803	0	10.5656	5.01093	21.5788	0	76.4224	0.0242143	0.0635459	0	0	1	0.848896	0.0188305
Clinical_Trials	BRCA1_PARG	SATB2	BRCA1	PARG		23314	HGNC:21637	ENSG00000119042	672	HGNC:1100	ENSG00000012048	8505	HGNC:8605	ENSG00000227345				0	0	0.305804	0.432405	3.24388	-0.0429996	0	4.93756	1.81068	4.43511	0	23.5397	0.0323433	-0.0404886	0	0	1	1.27334	0.0190766
Clinical_Trials	BRCA1_PARG	SATL1	BRCA1	PARG		340562	HGNC:27992	ENSG00000184788	672	HGNC:1100	ENSG00000012048	8505	HGNC:8605	ENSG00000227345				0	0	-0.0311541	-0.0226372	0.0881136	0.0415766	0	0	0	-0.384836	0	0.0482021	0.00919593	-0.0731757	0	0	1	0	0.00266667
Clinical_Trials	BRCA1_PARG	SAV1	BRCA1	PARG		60485	HGNC:17795	ENSG00000151748	672	HGNC:1100	ENSG00000012048	8505	HGNC:8605	ENSG00000227345				0	0	0.392104	0.603185	26.6021	-0.0299695	0	6.03231	3.14414	1.90534	0.529975	352.363	0.0209396	-0.127593	0	0	1	0	0.00803186
Clinical_Trials	BRCA1_PARG	SAXO1	BRCA1	PARG		158297	HGNC:28566	ENSG00000155875	672	HGNC:1100	ENSG00000012048	8505	HGNC:8605	ENSG00000227345				0	0	0.38426	0.535653	0.536881	0.024202	0	0.653627	0	-0.206242	0	10.7082	0.0118523	0.0082255	0	0	1	0.0848896	0.00555556
Clinical_Trials	BRCA1_PARG	SAXO2	BRCA1	PARG		283726	HGNC:33727	ENSG00000188659	672	HGNC:1100	ENSG00000012048	8505	HGNC:8605	ENSG00000227345				0	0	0.310606	0.315023	1.15708	0.0427446	0	0.928012	0	-0.395581	0	8.17108	0.0136844	-0.0100359	0	0	1	0	0.00196078
Clinical_Trials	BRCA1_PARG	SAXO3	BRCA1	PARG		101059948	HGNC:56771	ENSG00000268655	672	HGNC:1100	ENSG00000012048	8505	HGNC:8605	ENSG00000227345				0	0	0.254478	0.285996	0.478795	0	0	0	0	0	0	2.02584	0	0	0	0	1	0	0.00463283
Clinical_Trials	BRCA1_PARG	SAXO4	BRCA1	PARG		220004	HGNC:28869	ENSG00000162148	672	HGNC:1100	ENSG00000012048	8505	HGNC:8605	ENSG00000227345				0	0	0.258635	0.352367	8.47586	-0.076783	0	2.59331	0	0.837001	0	441.842	0.0118953	0.115512	0	0	1	0.169779	0.00958969
Clinical_Trials	BRCA1_PARG	SAXO5	BRCA1	PARG		374877	HGNC:24745	ENSG00000198723	672	HGNC:1100	ENSG00000012048	8505	HGNC:8605	ENSG00000227345				0	0	0.00573606	-0.0434192	1.31939	-0.083829	0	0.925822	0	0	0	57.2178	0.0111304	-0.109027	0	0	1	0	0
Clinical_Trials	BRCA1_PARG	SAYSD1	BRCA1	PARG		55776	HGNC:21025	ENSG00000112167	672	HGNC:1100	ENSG00000012048	8505	HGNC:8605	ENSG00000227345				0	0	0.535053	0.593408	10.7802	0.0317736	0	0.362361	0	0	0	194.138	0.0161175	0.115366	0	0	1	0.169779	0.00404412
Clinical_Trials	BRCA1_PARG	SBDS	BRCA1	PARG		51119	HGNC:19440	ENSG00000126524	672	HGNC:1100	ENSG00000012048	8505	HGNC:8605	ENSG00000227345				0.206	0	0.146295	0.427806	199.832	0.0171712	0	21.073	7.31237	2.69401	0.601453	18354.4	0.288636	1.76461	1	0	1	98.1324	0.110037
Clinical_Trials	BRCA1_PARG	SBF1	BRCA1	PARG		6305	HGNC:10542	ENSG00000100241	672	HGNC:1100	ENSG00000012048	8505	HGNC:8605	ENSG00000227345				0	0	0.324757	0.487775	49.9545	0.0181522	0	1.86153	7.74688	0.411673	0	1037.68	0.0180047	-0.0939408	0	0	1	0.0848896	0.0237993
Clinical_Trials	BRCA1_PARG	SBF2	BRCA1	PARG		81846	HGNC:2135	ENSG00000133812	672	HGNC:1100	ENSG00000012048	8505	HGNC:8605	ENSG00000227345				0	0	0.394468	0.610263	6.30965	0.0128431	0	2.07456	1.33911	0.457023	0	23.5723	0.0120086	-0.0499258	0	0	1	0	0
Clinical_Trials	BRCA1_PARG	SBK1	BRCA1	PARG		388228	HGNC:17699	ENSG00000188322	672	HGNC:1100	ENSG00000012048	8505	HGNC:8605	ENSG00000227345				0	0	-0.15673	-0.206301	5.82171	0.102942	0	0.331242	0	0	0	207.959	0.0171979	0.231493	0	0	1	0.679117	0.00536688
Clinical_Trials	BRCA1_PARG	SBK2	BRCA1	PARG		646643	HGNC:34416	ENSG00000187550	672	HGNC:1100	ENSG00000012048	8505	HGNC:8605	ENSG00000227345				0	0	-0.108594	-0.0578159	3.36473	-0.0757935	0	2.4074	0	0	0	444.977	0.0188765	0.0263417	0	0	1	0.169779	0.00478632
Clinical_Trials	BRCA1_PARG	SBK3	BRCA1	PARG		100130827	HGNC:44121	ENSG00000231274	672	HGNC:1100	ENSG00000012048	8505	HGNC:8605	ENSG00000227345				0	0	0.0904402	0.121701	1.05761	0	0	2.20302	0	0	0	19.5335	0	0	0	0	1	0	0.00108787
Clinical_Trials	BRCA1_PARG	SBNO1	BRCA1	PARG		55206	HGNC:22973	ENSG00000139697	672	HGNC:1100	ENSG00000012048	8505	HGNC:8605	ENSG00000227345				0	0	0.562338	0.79823	11.7132	0.0881781	0	17.6891	11.7613	1.61918	0	57.4725	0.0808392	1.34154	0	0	1	99.6604	0.0173409
Clinical_Trials	BRCA1_PARG	SBNO2	BRCA1	PARG		22904	HGNC:29158	ENSG00000064932	672	HGNC:1100	ENSG00000012048	8505	HGNC:8605	ENSG00000227345				0	0	0.29162	0.298627	55.5919	-0.0810568	0	2.87175	1.96847	0.257137	0	3217.07	0.0355661	0.00691394	0	0	1	0.424448	0.137548
Clinical_Trials	BRCA1_PARG	SBSN	BRCA1	PARG		374897	HGNC:24950	ENSG00000189001	672	HGNC:1100	ENSG00000012048	8505	HGNC:8605	ENSG00000227345				0	0	0.254199	0.345407	245.362	0.0222186	0	1.32781	2.10132	0	0	671085	0.0138312	-0.0195173	0	0	1	0	0.00360624
Clinical_Trials	BRCA1_PARG	SBSPON	BRCA1	PARG		157869	HGNC:30362	ENSG00000164764	672	HGNC:1100	ENSG00000012048	8505	HGNC:8605	ENSG00000227345				0	0	0.280489	0.46419	11.3932	-0.0746224	0	0	0	-0.283497	1.61272	503.118	0.0128206	-0.0298731	0	0	1	0	0.00546265
Clinical_Trials	BRCA1_PARG	SC5D	BRCA1	PARG		6309	HGNC:10547	ENSG00000109929	672	HGNC:1100	ENSG00000012048	8505	HGNC:8605	ENSG00000227345				0	0	0.271066	0.397537	13.131	0.0287443	0	0.318246	0	-0.350563	0	101.742	0.0205908	-0.0111914	0	0	1	0.339559	0
Clinical_Trials	BRCA1_PARG	SCAF1	BRCA1	PARG		58506	HGNC:30403	ENSG00000126461	672	HGNC:1100	ENSG00000012048	8505	HGNC:8605	ENSG00000227345				0.205	0	0.349453	0.653727	45.5371	0.0249659	0	28.24	4.74643	0.308937	0	338.056	0.0369337	0.265356	0	0	1	5.60272	0.038618
Clinical_Trials	BRCA1_PARG	SCAF4	BRCA1	PARG		57466	HGNC:19304	ENSG00000156304	672	HGNC:1100	ENSG00000012048	8505	HGNC:8605	ENSG00000227345				0	0	0.551521	0.774942	26.2333	0.0690961	0	32.0346	11.5005	4.88882	0.54024	173.775	0.0503489	0.184852	0	0	1	3.98981	0.122936
Clinical_Trials	BRCA1_PARG	SCAF8	BRCA1	PARG		22828	HGNC:20959	ENSG00000213079	672	HGNC:1100	ENSG00000012048	8505	HGNC:8605	ENSG00000227345				0	0.223	0.539526	0.813349	20.4634	-0.0714083	0	7.83844	8.27257	4.57919	0.291542	136.532	0.050161	0.0103053	0	0	1	1.52801	0.139935
Clinical_Trials	BRCA1_PARG	SCAF11	BRCA1	PARG		9169	HGNC:10784	ENSG00000139218	672	HGNC:1100	ENSG00000012048	8505	HGNC:8605	ENSG00000227345				0.183	0	0.560848	0.753034	18.6337	0.102679	0	25.3305	6.43358	8.95777	0	97.7404	0.0227678	0.244461	0	0	1	1.27334	0.0650514
Clinical_Trials	BRCA1_PARG	SCAI	BRCA1	PARG		286205	HGNC:26709	ENSG00000173611	672	HGNC:1100	ENSG00000012048	8505	HGNC:8605	ENSG00000227345				0.452	0	0.384165	0.584518	3.05694	0.109238	0	4.80777	4.41725	2.85252	4.07155	4.09104	0.0125912	-0.00896874	1	0	1	0.0848896	0.0227291
Clinical_Trials	BRCA1_PARG	SCAMP1	BRCA1	PARG		9522	HGNC:10563	ENSG00000085365	672	HGNC:1100	ENSG00000012048	8505	HGNC:8605	ENSG00000227345				0	0	0.21953	0.503584	13.7243	0	0	0.367979	5.73223	-0.139657	0	73.7703	0	0	0	0	1	0	0.00914035
Clinical_Trials	BRCA1_PARG	SCAMP2	BRCA1	PARG		10066	HGNC:10564	ENSG00000140497	672	HGNC:1100	ENSG00000012048	8505	HGNC:8605	ENSG00000227345				0	0	0.537856	0.502048	63.0236	-0.045575	0	-0.149485	1.98992	-0.398365	0	1327.77	0.00726278	-0.0212709	0	0	1	0	0.00446429
Clinical_Trials	BRCA1_PARG	SCAMP3	BRCA1	PARG		10067	HGNC:10565	ENSG00000116521	672	HGNC:1100	ENSG00000012048	8505	HGNC:8605	ENSG00000227345				0	0	0.521008	0.703984	46.5495	-0.0152627	0	2.58894	7.19692	0.207821	0	360.669	0.0108114	-0.0410428	0	0	1	0	0.00507766
Clinical_Trials	BRCA1_PARG	SCAMP4	BRCA1	PARG		113178	HGNC:30385	ENSG00000227500	672	HGNC:1100	ENSG00000012048	8505	HGNC:8605	ENSG00000227345				0	0	0.555281	0.561117	41.9903	-0.00752218	0	0.152161	0	0	0	480.65	0.0114356	0.0529246	0	0	1	0.169779	0.00512077
Clinical_Trials	BRCA1_PARG	SCAMP5	BRCA1	PARG		192683	HGNC:30386	ENSG00000198794	672	HGNC:1100	ENSG00000012048	8505	HGNC:8605	ENSG00000227345				0	0	-0.00598255	-0.053961	28.8648	0.00590508	0	0	0	0	0	4061.29	0.0102231	0.0152187	0	0	1	0	0.00222222
Clinical_Trials	BRCA1_PARG	SCAND1	BRCA1	PARG		51282	HGNC:10566	ENSG00000171222	672	HGNC:1100	ENSG00000012048	8505	HGNC:8605	ENSG00000227345				0	0	0.290453	0.405168	77.311	0.0374687	0	-0.358967	0	-0.766574	0	929.305	0.0159478	0.213046	0	0	1	0.848896	0.016089
Clinical_Trials	BRCA1_PARG	SCAND3	BRCA1	PARG		114821	HGNC:13851	ENSG00000232040	672	HGNC:1100	ENSG00000012048	8505	HGNC:8605	ENSG00000227345				0	0	0.194726	0.267681	0.740756	0.0493788	0	1.96449	0	0.207821	0	4.50292	0.0119023	-0.00655211	0	0	1	0	0
Clinical_Trials	BRCA1_PARG	SCAP	BRCA1	PARG		22937	HGNC:30634	ENSG00000114650	672	HGNC:1100	ENSG00000012048	8505	HGNC:8605	ENSG00000227345				0	0	0.48051	0.669396	43.4934	-0.0485882	0	0.158197	0.884726	0.551311	0	634.689	0.44372	1.00425	0	0	1	67.2326	0.0713902
Clinical_Trials	BRCA1_PARG	SCAPER	BRCA1	PARG		49855	HGNC:13081	ENSG00000140386	672	HGNC:1100	ENSG00000012048	8505	HGNC:8605	ENSG00000227345				0	0	0.27793	0.536868	8.66752	0.0702541	0	2.93486	3.29067	1.9904	0	23.2551	0.0161857	-0.0520958	0	0	1	0	0.0101587
Clinical_Trials	BRCA1_PARG	SCARA3	BRCA1	PARG		51435	HGNC:19000	ENSG00000168077	672	HGNC:1100	ENSG00000012048	8505	HGNC:8605	ENSG00000227345				0	0	0.21519	0.321655	40.956	-0.0511305	0	1.16209	0	0.178665	0	2370.87	0.0106647	-0.101547	0	0	1	0	0.00851902
Clinical_Trials	BRCA1_PARG	SCARA5	BRCA1	PARG		286133	HGNC:28701	ENSG00000168079	672	HGNC:1100	ENSG00000012048	8505	HGNC:8605	ENSG00000227345				0	0	0.190782	0.288037	43.3367	-0.0892291	0	0.408159	0	1.66177	0	4112.44	0.0132296	-0.0600114	0	0	1	0	0.00222222
Clinical_Trials	BRCA1_PARG	SCARB1	BRCA1	PARG		949	HGNC:1664	ENSG00000073060	672	HGNC:1100	ENSG00000012048	8505	HGNC:8605	ENSG00000227345				0.177	0	0.247623	0.263816	37.4489	-0.045635	0	0.261605	5.07243	5.31231	-0.133238	22741.8	0.0180849	0.12084	0	0	1	0.169779	0.00857246
Clinical_Trials	BRCA1_PARG	SCARB2	BRCA1	PARG		950	HGNC:1665	ENSG00000138760	672	HGNC:1100	ENSG00000012048	8505	HGNC:8605	ENSG00000227345				0	0	0.30931	0.504503	61.2861	0.0327847	0	18.8642	4.11431	5.11133	-0.136521	1245.58	0.0105639	0.00536264	0	0	1	0	0.0174902
Clinical_Trials	BRCA1_PARG	SCARF1	BRCA1	PARG		8578	HGNC:16820	ENSG00000074660	672	HGNC:1100	ENSG00000012048	8505	HGNC:8605	ENSG00000227345				0	0	0.165626	0.145674	16.7166	-0.0620855	0	-0.20019	0	1.948	0.603596	374.96	0.0164796	0.185341	0	0	1	0.594228	0.0102668
Clinical_Trials	BRCA1_PARG	SCARF2	BRCA1	PARG		91179	HGNC:19869	ENSG00000244486	672	HGNC:1100	ENSG00000012048	8505	HGNC:8605	ENSG00000227345				0	0	0.269676	0.477996	24.9436	-0.0446643	0	0.460868	3.58686	0.239163	0	913.803	0.026146	0.0357533	0	0	1	0.339559	0.00899471
Clinical_Trials	BRCA1_PARG	SCART1	BRCA1	PARG		619207	HGNC:32411	ENSG00000214279	672	HGNC:1100	ENSG00000012048	8505	HGNC:8605	ENSG00000227345				0	0	0.332911	0.437431	2.28381	0	0	0	0	0	0	3.53773	0	0	0	0	1	0	0
Clinical_Trials	BRCA1_PARG	SCCPDH	BRCA1	PARG		51097	HGNC:24275	ENSG00000143653	672	HGNC:1100	ENSG00000012048	8505	HGNC:8605	ENSG00000227345				0	0	0.371927	0.437286	53.4165	0.0198188	0	2.10451	7.1274	-0.206242	0	3304.55	0.00963619	-0.139804	1	0	1	0	0.0152418
Clinical_Trials	BRCA1_PARG	SCD	BRCA1	PARG		6319	HGNC:10571	ENSG00000099194	672	HGNC:1100	ENSG00000012048	8505	HGNC:8605	ENSG00000227345				0	0	0.10698	0.0795813	200.53	-0.0557282	0	0.859415	3.30818	2.36273	0	338052	0.19245	0.815825	0	0	1	63.4126	0.103649
Clinical_Trials	BRCA1_PARG	SCD5	BRCA1	PARG		79966	HGNC:21088	ENSG00000145284	672	HGNC:1100	ENSG00000012048	8505	HGNC:8605	ENSG00000227345				0	0	0.0565324	0.0801493	44.4946	0.00651374	0	0.122956	2.87794	-0.233234	0	6033.56	0.0117374	0.0374286	0	0	1	0.0848896	0
Clinical_Trials	BRCA1_PARG	SCEL	BRCA1	PARG		8796	HGNC:10573	ENSG00000136155	672	HGNC:1100	ENSG00000012048	8505	HGNC:8605	ENSG00000227345				0.362	0	0.274566	0.308922	37.0442	0.0399987	0	1.37232	0	0	0	13000.5	0.0117016	-0.077176	0	0	1	0	0.0157777
Clinical_Trials	BRCA1_PARG	SCFD1	BRCA1	PARG		23256	HGNC:20726	ENSG00000092108	672	HGNC:1100	ENSG00000012048	8505	HGNC:8605	ENSG00000227345				0	0	0.545379	0.76036	8.33906	0.0751209	0	7.11765	8.24004	-1.16835	0	15.3064	0.0710855	1.38523	0	0	1	99.7453	0.0290469
Clinical_Trials	BRCA1_PARG	SCFD2	BRCA1	PARG		152579	HGNC:30676	ENSG00000184178	672	HGNC:1100	ENSG00000012048	8505	HGNC:8605	ENSG00000227345				0	0	0.494936	0.720905	10.0108	-0.0626624	0	0	3.07137	-0.206242	0	42.2412	0.0177267	0.118843	0	0	1	0.679117	0.0166359
Clinical_Trials	BRCA1_PARG	SCG2	BRCA1	PARG		7857	HGNC:10575	ENSG00000171951	672	HGNC:1100	ENSG00000012048	8505	HGNC:8605	ENSG00000227345				0	0	-0.0998455	0.0113071	36.8314	0.0634708	0	5.14593	1.77783	-0.277774	0	17321.6	0.0118387	0.0102792	0	0	1	0	0.0103571
Clinical_Trials	BRCA1_PARG	SCG3	BRCA1	PARG		29106	HGNC:13707	ENSG00000104112	672	HGNC:1100	ENSG00000012048	8505	HGNC:8605	ENSG00000227345				0	0	-0.0430959	-0.116498	17.8677	0.0886993	0	4.67001	0	-0.392793	0	1945.62	0.0123935	-0.120743	0	0	1	0.0848896	0
Clinical_Trials	BRCA1_PARG	SCG5	BRCA1	PARG		6447	HGNC:10816	ENSG00000166922	672	HGNC:1100	ENSG00000012048	8505	HGNC:8605	ENSG00000227345				0	0	0.0360121	0.028552	41.7354	0.117626	0	0.83322	0	0	0	11101	0.0242101	0.350243	0	0	1	5.17827	0.0133906
Clinical_Trials	BRCA1_PARG	SCGB1A1	BRCA1	PARG		7356	HGNC:12523	ENSG00000149021	672	HGNC:1100	ENSG00000012048	8505	HGNC:8605	ENSG00000227345				0	0	0.00320539	0.0239724	35.4784	-0.0366317	0	0.364717	0	5.14192	0	159613	0.00980333	0.0712695	0	0	1	0.0848896	0
Clinical_Trials	BRCA1_PARG	SCGB1C1	BRCA1	PARG		147199	HGNC:18394	ENSG00000188076	672	HGNC:1100	ENSG00000012048	8505	HGNC:8605	ENSG00000227345				0	0	-0.0807144	-0.0881891	0.0623114	0	0	0	0	0	0	0.0461121	0	0	0	0	1	0	0.000485784
Clinical_Trials	BRCA1_PARG	SCGB1C2	BRCA1	PARG		653486	HGNC:51242	ENSG00000268320	672	HGNC:1100	ENSG00000012048	8505	HGNC:8605	ENSG00000227345				0	0	-0.0973449	-0.0800983	0.0367904	0	0	0	0	0	0	0.0164608	0	0	0	0	1	0	0.000485784
Clinical_Trials	BRCA1_PARG	SCGB1D1	BRCA1	PARG		10648	HGNC:18395	ENSG00000168515	672	HGNC:1100	ENSG00000012048	8505	HGNC:8605	ENSG00000227345				0	0	0.0811305	0.0847464	0.0228794	0.00898032	0	-1.59425	0	-0.204329	0	0.0507309	0.0172344	0.0997195	0	0	1	0	0.00266667
Clinical_Trials	BRCA1_PARG	SCGB1D2	BRCA1	PARG		10647	HGNC:18396	ENSG00000124935	672	HGNC:1100	ENSG00000012048	8505	HGNC:8605	ENSG00000227345				0	0	-0.102421	0.000357008	39.7097	-0.0223608	0	-0.203145	0	-0.200102	0	45088.3	0.0119635	-0.00268851	0	0	1	0	0
Clinical_Trials	BRCA1_PARG	SCGB1D4	BRCA1	PARG		404552	HGNC:31748	ENSG00000197745	672	HGNC:1100	ENSG00000012048	8505	HGNC:8605	ENSG00000227345				0	0	0.0669922	0.0193613	0.290553	0.102303	0	0.680865	0	0.837001	0	181.132	0.00826948	-0.0319467	0	0	1	0	0.0025641
Clinical_Trials	BRCA1_PARG	SCGB2A1	BRCA1	PARG		4246	HGNC:7051	ENSG00000124939	672	HGNC:1100	ENSG00000012048	8505	HGNC:8605	ENSG00000227345				0	0	0.120883	0.0666969	3.48443	0.0901229	0	0.674399	0.941178	0.16993	0	912.416	0.0153903	0.151455	0	0	1	0	0.00283688
Clinical_Trials	BRCA1_PARG	SCGB2A2	BRCA1	PARG		4250	HGNC:7050	ENSG00000110484	672	HGNC:1100	ENSG00000012048	8505	HGNC:8605	ENSG00000227345				0	0	0.146747	0.263411	34.2678	0.0535279	0	-0.402105	0	1.56111	0	44644.6	0.015264	-0.00205084	0	0	1	0.169779	0.00430556
Clinical_Trials	BRCA1_PARG	SCGB2B2	BRCA1	PARG		284402	HGNC:27616	ENSG00000205209	672	HGNC:1100	ENSG00000012048	8505	HGNC:8605	ENSG00000227345				0	0	0.268206	0.307309	0.661503	0.0542406	0	0.928012	0	0	0	0.462078	0.0126551	0.0370701	0	0	1	0.0848896	0
Clinical_Trials	BRCA1_PARG	SCGB3A1	BRCA1	PARG		92304	HGNC:18384	ENSG00000161055	672	HGNC:1100	ENSG00000012048	8505	HGNC:8605	ENSG00000227345				0.248	0	0.107858	0.0358085	46.1589	0.0604178	0	0.681588	0	0.69343	1.12683	159711	0.0114466	-0.0958162	0	0	1	0	0.0188507
Clinical_Trials	BRCA1_PARG	SCGB3A2	BRCA1	PARG		117156	HGNC:18391	ENSG00000164265	672	HGNC:1100	ENSG00000012048	8505	HGNC:8605	ENSG00000227345				0	0	0.0418157	0.171807	9.05351	-0.0222171	0	0	0	0.123502	0	7077.51	0.0112403	-0.0215715	0	0	1	0	0.0123569
Clinical_Trials	BRCA1_PARG	SCGN	BRCA1	PARG		10590	HGNC:16941	ENSG00000079689	672	HGNC:1100	ENSG00000012048	8505	HGNC:8605	ENSG00000227345				0	0	-0.151322	-0.144604	7.44047	0.0843903	0	0.670951	0	0	0	627.199	0.00990736	-0.0627971	0	0	1	0	0.00755556
Clinical_Trials	BRCA1_PARG	SCHIP1	BRCA1	PARG		29970	HGNC:15678	ENSG00000151967	672	HGNC:1100	ENSG00000012048	8505	HGNC:8605	ENSG00000227345				0	0	-0.11194	-0.0803946	2.15192	-0.0328407	0	1.37232	0	0.298872	0	10.8393	0.00687092	0.0346458	0	0	1	0	0
Clinical_Trials	BRCA1_PARG	SCIMP	BRCA1	PARG		388325	HGNC:33504	ENSG00000161929	672	HGNC:1100	ENSG00000012048	8505	HGNC:8605	ENSG00000227345				0	0	0.24417	0.127372	3.26835	0.114137	0	0	0	-0.202469	0	155.277	0.00859578	-0.0238322	0	0	1	0	0.00805728
Clinical_Trials	BRCA1_PARG	SCIN	BRCA1	PARG		85477	HGNC:21695	ENSG00000006747	672	HGNC:1100	ENSG00000012048	8505	HGNC:8605	ENSG00000227345				0	0	0.293833	0.229259	2.06422	0.179301	0	4.02916	2.70502	2.04882	0.701617	20.6509	0.0120784	-0.0160137	0	0	1	0.0848896	0.055057
Clinical_Trials	BRCA1_PARG	SCLT1	BRCA1	PARG		132320	HGNC:26406	ENSG00000151466	672	HGNC:1100	ENSG00000012048	8505	HGNC:8605	ENSG00000227345				0	0	0.560761	0.566359	3.46459	0.022177	0	5.61837	0	0	0	6.12355	0.0095606	-0.0608673	0	0	1	0	0.00592885
Clinical_Trials	BRCA1_PARG	SCLY	BRCA1	PARG		51540	HGNC:18161	ENSG00000132330	672	HGNC:1100	ENSG00000012048	8505	HGNC:8605	ENSG00000227345				0	0	0.477324	0.530873	6.34775	-0.0662991	0	2.60757	1.32837	-0.0973503	0.501103	17.997	0.0276739	0.0807529	0	0	1	1.10357	0.0121703
Clinical_Trials	BRCA1_PARG	SCMH1	BRCA1	PARG		22955	HGNC:19003	ENSG00000010803	672	HGNC:1100	ENSG00000012048	8505	HGNC:8605	ENSG00000227345				0	0	0.308438	0.502095	31.91	-0.0190698	0	1.15664	0	59.7053	0	499.05	0.0104647	0.055219	0	0	1	0	0.0124894
Clinical_Trials	BRCA1_PARG	SCML1	BRCA1	PARG		6322	HGNC:10580	ENSG00000047634	672	HGNC:1100	ENSG00000012048	8505	HGNC:8605	ENSG00000227345				0	0	0.34072	0.503523	18.7571	0.0803992	0	0.396318	1.17146	6.18294	0	239.724	0.00840287	-0.0880043	0	0	1	0	0.00238095
Clinical_Trials	BRCA1_PARG	SCML2	BRCA1	PARG		10389	HGNC:10581	ENSG00000102098	672	HGNC:1100	ENSG00000012048	8505	HGNC:8605	ENSG00000227345				0.186	0	0.474647	0.583989	1.84598	0.0558717	0	16.6881	7.55465	30.6094	0	4.96158	0.00785258	0.0113564	0	0	1	0	0.0286776
Clinical_Trials	BRCA1_PARG	SCML4	BRCA1	PARG		256380	HGNC:21397	ENSG00000146285	672	HGNC:1100	ENSG00000012048	8505	HGNC:8605	ENSG00000227345				0	0	0.248185	0.0206036	0.96892	-0.0718412	0	0.503119	0	0.298872	0	5.63423	0.00813857	0.0318716	0	0	1	0	0.00464744
Clinical_Trials	BRCA1_PARG	SCN1A	BRCA1	PARG		6323	HGNC:10585	ENSG00000144285	672	HGNC:1100	ENSG00000012048	8505	HGNC:8605	ENSG00000227345				0	0	-0.039653	-0.065751	1.08264	0.0905778	0	0.919343	0	-1.43739	0.205698	10.186	0.00670867	0.0241146	0	0	1	0	0
Clinical_Trials	BRCA1_PARG	SCN1B	BRCA1	PARG		6324	HGNC:10586	ENSG00000105711	672	HGNC:1100	ENSG00000012048	8505	HGNC:8605	ENSG00000227345				0	0	-0.219805	-0.133236	18.8815	0.0619273	0	0	0	-2.84517	0	1464.27	0.019738	-0.0537111	0	0	1	0	0.0078254
Clinical_Trials	BRCA1_PARG	SCN2A	BRCA1	PARG		6326	HGNC:10588	ENSG00000136531	672	HGNC:1100	ENSG00000012048	8505	HGNC:8605	ENSG00000227345				0	0	-0.0225551	0.0982625	3.26204	0.0102126	0	0.569456	0	-0.469852	0.201875	152.713	0.00996497	-0.00794431	0	0	1	0	0
Clinical_Trials	BRCA1_PARG	SCN2B	BRCA1	PARG		6327	HGNC:10589	ENSG00000149575	672	HGNC:1100	ENSG00000012048	8505	HGNC:8605	ENSG00000227345				0	0	-0.0685259	-0.154922	7.92301	-0.0493869	0	4.01661	0	-2.16416	0	481.776	0.0102797	-0.105189	0	0	1	0	0.00731451
Clinical_Trials	BRCA1_PARG	SCN3A	BRCA1	PARG		6328	HGNC:10590	ENSG00000153253	672	HGNC:1100	ENSG00000012048	8505	HGNC:8605	ENSG00000227345				0	0	-0.0518554	0.0449817	1.8185	0.0519995	0	0.276207	0	-0.88078	0	8.65396	0.0134108	-0.0493914	0	0	1	0	0
Clinical_Trials	BRCA1_PARG	SCN3B	BRCA1	PARG		55800	HGNC:20665	ENSG00000166257	672	HGNC:1100	ENSG00000012048	8505	HGNC:8605	ENSG00000227345				0	0	-0.0615496	-0.0490222	7.14633	-0.0562613	0	-1.36903	0	-2.35194	0	280.543	0.0144758	-0.00304257	0	0	1	0	0
Clinical_Trials	BRCA1_PARG	SCN4A	BRCA1	PARG		6329	HGNC:10591	ENSG00000007314	672	HGNC:1100	ENSG00000012048	8505	HGNC:8605	ENSG00000227345				0	0	0.0982152	0.179209	7.52002	0.00203119	0	-0.423716	0	-2.34624	0	454.009	0.0103918	0.0217574	0	0	1	0	0.00473856
Clinical_Trials	BRCA1_PARG	SCN4B	BRCA1	PARG		6330	HGNC:10592	ENSG00000177098	672	HGNC:1100	ENSG00000012048	8505	HGNC:8605	ENSG00000227345				0	0	-0.112327	-0.0816547	18.6989	-0.0113548	0	0.65338	0	-2.00225	0	1410.48	0.00945685	-0.0168295	0	0	1	0	0
Clinical_Trials	BRCA1_PARG	SCN5A	BRCA1	PARG		6331	HGNC:10593	ENSG00000183873	672	HGNC:1100	ENSG00000012048	8505	HGNC:8605	ENSG00000227345				0.209	0	0.079166	0.191647	2.48667	-0.108044	0	0.17863	0	-0.264701	-0.200381	95.9243	0.0088149	0.093442	0	0	1	0	0.00870682
Clinical_Trials	BRCA1_PARG	SCN7A	BRCA1	PARG		6332	HGNC:10594	ENSG00000136546	672	HGNC:1100	ENSG00000012048	8505	HGNC:8605	ENSG00000227345				0.359	0	0.204043	0.172614	14.2603	0.0429076	0	1.68927	0	-1.11945	0	1100.02	0.0108351	-0.113784	0	0	1	0	0.0159734
Clinical_Trials	BRCA1_PARG	SCN8A	BRCA1	PARG		6334	HGNC:10596	ENSG00000196876	672	HGNC:1100	ENSG00000012048	8505	HGNC:8605	ENSG00000227345				0	0	0.113423	0.033859	2.47604	-0.123466	0	0.364717	0	-3.01125	0	33.3013	0.013594	0.148512	0	0	1	0.0848896	0
Clinical_Trials	BRCA1_PARG	SCN9A	BRCA1	PARG		6335	HGNC:10597	ENSG00000169432	672	HGNC:1100	ENSG00000012048	8505	HGNC:8605	ENSG00000227345				0	0	0.360793	0.178665	1.78912	0.0759064	0	0.65338	0	-1.16444	0	8.34882	0.0126346	-0.0025304	0	0	1	0	0.00732601
Clinical_Trials	BRCA1_PARG	SCN10A	BRCA1	PARG		6336	HGNC:10582	ENSG00000185313	672	HGNC:1100	ENSG00000012048	8505	HGNC:8605	ENSG00000227345				0	0	0.0278628	0.0580037	0.0250161	-0.00333238	0	0	0	-1.95851	0	0.0129746	0.00909871	-0.0740001	0	0	1	0	0.00494505
Clinical_Trials	BRCA1_PARG	SCN11A	BRCA1	PARG		11280	HGNC:10583	ENSG00000168356	672	HGNC:1100	ENSG00000012048	8505	HGNC:8605	ENSG00000227345				0	0	0.282767	0.213777	0.398626	-0.0615995	0	0.928012	0	-0.0957095	0	1.26423	0.00475221	0.0760092	0	0	1	0	0.00677485
Clinical_Trials	BRCA1_PARG	SCNM1	BRCA1	PARG		79005	HGNC:23136	ENSG00000163156	672	HGNC:1100	ENSG00000012048	8505	HGNC:8605	ENSG00000227345				0	0	0.428111	0.605444	16.0172	0.177644	0	0.643453	1.64012	-0.112784	0	48.9882	0.0294124	0.405827	0	0	1	11.4601	0.0598743
Clinical_Trials	BRCA1_PARG	SCNN1A	BRCA1	PARG		6337	HGNC:10599	ENSG00000111319	672	HGNC:1100	ENSG00000012048	8505	HGNC:8605	ENSG00000227345				0	0	0.327924	0.288638	26.0947	-0.0326559	0	0.973415	0	0.650886	0	2422.57	0.0159211	0.0383221	0	0	1	0	0.010686
Clinical_Trials	BRCA1_PARG	SCNN1B	BRCA1	PARG		6338	HGNC:10600	ENSG00000168447	672	HGNC:1100	ENSG00000012048	8505	HGNC:8605	ENSG00000227345				0	0	0.247869	0.344376	14.7591	0.0940731	0	0.460868	0	0.709517	0	1054.38	0.00845043	-0.0221829	0	0	1	0	0.00569697
Clinical_Trials	BRCA1_PARG	SCNN1D	BRCA1	PARG		6339	HGNC:10601	ENSG00000162572	672	HGNC:1100	ENSG00000012048	8505	HGNC:8605	ENSG00000227345				0	0	0.220537	0.162515	10.6601	-0.116812	0	0.408159	0	0.613658	0	172.499	0.0202856	0.0523085	0	0	1	0.0848896	0.00575397
Clinical_Trials	BRCA1_PARG	SCNN1G	BRCA1	PARG		6340	HGNC:10602	ENSG00000166828	672	HGNC:1100	ENSG00000012048	8505	HGNC:8605	ENSG00000227345				0	0	0.124158	0.233852	5.33425	0.0670109	0	0.594866	0	0.369183	0	170.353	0.011843	0.00706397	0	0	1	0	0
Clinical_Trials	BRCA1_PARG	SCO1	BRCA1	PARG		6341	HGNC:10603	ENSG00000133028	672	HGNC:1100	ENSG00000012048	8505	HGNC:8605	ENSG00000227345				0	0	0.519202	0.740125	7.32191	-0.101888	0	3.72707	4.38948	-0.536085	0	11.6429	0.0494581	0.175489	0	0	1	4.83871	0.0931181
Clinical_Trials	BRCA1_PARG	SCO2	BRCA1	PARG		9997	HGNC:10604	ENSG00000284194	672	HGNC:1100	ENSG00000012048	8505	HGNC:8605	ENSG00000227345				0	0	0.375472	0.336756	9.51469	-0.105699	0	4.98948	11.7891	0.848756	0.357124	112.75	0.0406479	0.11967	0	0	1	1.44312	0.030334
Clinical_Trials	BRCA1_PARG	SCOC	BRCA1	PARG		60592	HGNC:20335	ENSG00000153130	672	HGNC:1100	ENSG00000012048	8505	HGNC:8605	ENSG00000227345				0	0	0.20855	0.374461	21.0144	0.0412919	0	3.43629	2.85895	0	0	265.83	0.0132454	-0.161593	0	0	1	0	0.00208333
Clinical_Trials	BRCA1_PARG	SCP2	BRCA1	PARG		6342	HGNC:10606	ENSG00000116171	672	HGNC:1100	ENSG00000012048	8505	HGNC:8605	ENSG00000227345				0	0	0.41164	0.555055	31.4638	0.00463884	0	3.31046	2.56186	0.126206	0.209611	377.078	0.00974369	0.0982792	0	0	1	0	0.00473856
Clinical_Trials	BRCA1_PARG	SCP2D1	BRCA1	PARG		140856	HGNC:16211	ENSG00000132631	672	HGNC:1100	ENSG00000012048	8505	HGNC:8605	ENSG00000227345				0	0	0.116331	0.0903188	2.56197	0.0137983	0	0.928012	0	-1.10845	0	369.155	0.00827448	-0.0924171	0	0	1	0	0
Clinical_Trials	BRCA1_PARG	SCPEP1	BRCA1	PARG		59342	HGNC:29507	ENSG00000121064	672	HGNC:1100	ENSG00000012048	8505	HGNC:8605	ENSG00000227345				0	0	0.359427	0.453885	85.3611	0.0726309	0	7.65893	1.0531	0	0	4350.19	0.0134785	0.105147	0	0	1	0.0848896	0.00498188
Clinical_Trials	BRCA1_PARG	SCRG1	BRCA1	PARG		11341	HGNC:17036	ENSG00000164106	672	HGNC:1100	ENSG00000012048	8505	HGNC:8605	ENSG00000227345				0	0	-0.036503	0.052733	7.80187	-0.0320911	0	0	0	0	0	179.191	0.00765109	-0.153773	0	0	1	0	0
Clinical_Trials	BRCA1_PARG	SCRIB	BRCA1	PARG		23513	HGNC:30377	ENSG00000180900	672	HGNC:1100	ENSG00000012048	8505	HGNC:8605	ENSG00000227345				0	0	0.557865	0.642109	38.3804	-0.122805	0	9.07753	20.4825	4.03573	0.219112	531.84	0.0172186	0.112718	0	0	1	0.254669	0.0180176
Clinical_Trials	BRCA1_PARG	SCRN1	BRCA1	PARG		9805	HGNC:22192	ENSG00000136193	672	HGNC:1100	ENSG00000012048	8505	HGNC:8605	ENSG00000227345				0	0	0.173683	0.341107	53.4009	0.0326287	0	2.4767	2.76997	0	0	4137.41	0.0105538	0.00922708	0	0	1	0	0.00478632
Clinical_Trials	BRCA1_PARG	SCRN2	BRCA1	PARG		90507	HGNC:30381	ENSG00000141295	672	HGNC:1100	ENSG00000012048	8505	HGNC:8605	ENSG00000227345				0	0	0.349002	0.440275	35.7251	-0.0233902	0	4.43526	1.46529	-0.204329	0	589.67	0.0177268	0.244645	0	0	1	1.01868	0.00680201
Clinical_Trials	BRCA1_PARG	SCRN3	BRCA1	PARG		79634	HGNC:30382	ENSG00000144306	672	HGNC:1100	ENSG00000012048	8505	HGNC:8605	ENSG00000227345				0	0.179	0.460038	0.557967	8.20502	0.0302325	0	1.30579	1.77783	0	0	15.6741	0.0105099	0.10084	0	0	1	0	0
Clinical_Trials	BRCA1_PARG	SCRT1	BRCA1	PARG		83482	HGNC:15950	ENSG00000261678	672	HGNC:1100	ENSG00000012048	8505	HGNC:8605	ENSG00000227345				0	0	-0.0386684	-0.0694821	8.6726	-0.0621844	0	0	0	0	0	829.187	0.0266572	0.168739	0	0	1	1.6129	0.0030303
Clinical_Trials	BRCA1_PARG	SCRT2	BRCA1	PARG		85508	HGNC:15952	ENSG00000215397	672	HGNC:1100	ENSG00000012048	8505	HGNC:8605	ENSG00000227345				0	0	-0.126999	-0.190647	0.353303	-0.0704282	0	1.84409	0	0	0	2.37477	0.00694692	-0.0633385	0	0	1	0	0.0051634
Clinical_Trials	BRCA1_PARG	SCT	BRCA1	PARG		6343	HGNC:10607	ENSG00000070031	672	HGNC:1100	ENSG00000012048	8505	HGNC:8605	ENSG00000227345				0	0	0.146094	0.0813753	1.29381	-0.0077701	0	0	0	0	0	34.1969	0.0161916	0.0316381	0	0	1	0	0
Clinical_Trials	BRCA1_PARG	SCTR	BRCA1	PARG		6344	HGNC:10608	ENSG00000080293	672	HGNC:1100	ENSG00000012048	8505	HGNC:8605	ENSG00000227345				0	0	0.0956116	0.0072062	1.72893	-0.00737926	0	0	0	0	0	82.0205	0.014171	0.0755242	0	0	1	0	0
Clinical_Trials	BRCA1_PARG	SCUBE1	BRCA1	PARG		80274	HGNC:13441	ENSG00000159307	672	HGNC:1100	ENSG00000012048	8505	HGNC:8605	ENSG00000227345				0	0	0.252963	0.266838	6.9963	0.011631	0	0	0	0	0	349.558	0.0115049	0.0287702	0	0	1	0	0
Clinical_Trials	BRCA1_PARG	SCUBE2	BRCA1	PARG		57758	HGNC:30425	ENSG00000175356	672	HGNC:1100	ENSG00000012048	8505	HGNC:8605	ENSG00000227345				0	0	0.150306	0.231843	6.0301	-0.0292714	0	0	0	5.2185	0	104.093	0.00894789	-0.0476647	0	0	1	0	0.00598497
Clinical_Trials	BRCA1_PARG	SCUBE3	BRCA1	PARG		222663	HGNC:13655	ENSG00000146197	672	HGNC:1100	ENSG00000012048	8505	HGNC:8605	ENSG00000227345				0	0	0.321462	0.458577	9.54704	-0.00135353	0	2.4316	0	0.298872	0	686.473	0.0128236	0.068538	0	0	1	0	0.00384615
Clinical_Trials	BRCA1_PARG	SCX	BRCA1	PARG		642658	HGNC:32322	ENSG00000260428	672	HGNC:1100	ENSG00000012048	8505	HGNC:8605	ENSG00000227345				0	0	0.0886043	0.193473	9.47886	0.0295227	0	0	0	0.186834	0	311.859	0.013119	-0.0639214	0	0	1	0	0
Clinical_Trials	BRCA1_PARG	SCYGR1	BRCA1	PARG		112441428	HGNC:34218	ENSG00000284629	672	HGNC:1100	ENSG00000012048	8505	HGNC:8605	ENSG00000227345				0	0	0.0187745	-0.123721	0.0252227	0	0	0	0	-0.584116	0	0.0153114	0	0	0	0	1	0	0.000272109
Clinical_Trials	BRCA1_PARG	SCYGR2	BRCA1	PARG		112441435	HGNC:34220	ENSG00000284643	672	HGNC:1100	ENSG00000012048	8505	HGNC:8605	ENSG00000227345				0	0	0.0447034	0.0395366	0.149682	0	0	0	0	0	0	10.9163	0	0	0	0	1	0	4.31779e-05
Clinical_Trials	BRCA1_PARG	SCYGR3	BRCA1	PARG		112441429	HGNC:34222	ENSG00000284704	672	HGNC:1100	ENSG00000012048	8505	HGNC:8605	ENSG00000227345				0	0	0.0535602	0.0605684	0.195957	0	0	0	0	0	0	17.3703	0	0	0	0	1	0	0.00270984
Clinical_Trials	BRCA1_PARG	SCYGR4	BRCA1	PARG		112441430	HGNC:34223	ENSG00000284631	672	HGNC:1100	ENSG00000012048	8505	HGNC:8605	ENSG00000227345				0	0	-0.10755	-0.150102	0.445241	0	0	0	0	0	0	11.7594	0	0	0	0	1	0	0
Clinical_Trials	BRCA1_PARG	SCYGR5	BRCA1	PARG		112441437	HGNC:34224	ENSG00000284667	672	HGNC:1100	ENSG00000012048	8505	HGNC:8605	ENSG00000227345				0	0	0.0145102	-0.0152302	0.00480536	0	0	0	0	0	0	0.00580867	0	0	0	0	1	0	0.000485784
Clinical_Trials	BRCA1_PARG	SCYGR6	BRCA1	PARG		112441431	HGNC:34225	ENSG00000284725	672	HGNC:1100	ENSG00000012048	8505	HGNC:8605	ENSG00000227345				0	0	0.0459555	0.0732966	0.304834	0	0	0	0	0	0	42.104	0	0	0	0	1	0	0.000182843
Clinical_Trials	BRCA1_PARG	SCYGR7	BRCA1	PARG		112441438	HGNC:34226	ENSG00000284718	672	HGNC:1100	ENSG00000012048	8505	HGNC:8605	ENSG00000227345				0	0	0.0550453	0.0921295	0.318045	0	0	0	0	0	0	43.7821	0	0	0	0	1	0	0.000380081
Clinical_Trials	BRCA1_PARG	SCYGR8	BRCA1	PARG		112441432	HGNC:34227	ENSG00000284635	672	HGNC:1100	ENSG00000012048	8505	HGNC:8605	ENSG00000227345				0	0	0.0877247	0.140357	0.297675	0	0	0	0	0	0	42.1428	0	0	0	0	1	0	0.00556194
Clinical_Trials	BRCA1_PARG	SCYGR9	BRCA1	PARG		117134595	HGNC:34219	ENSG00000285843	672	HGNC:1100	ENSG00000012048	8505	HGNC:8605	ENSG00000227345				0	0	0.0590056	0.0377896	0.103903	0	0	0	0	0	0	5.99512	0	0	0	0	1	0	4.31779e-05
Clinical_Trials	BRCA1_PARG	SCYGR10	BRCA1	PARG		112441436	HGNC:34221	ENSG00000284622	672	HGNC:1100	ENSG00000012048	8505	HGNC:8605	ENSG00000227345				0	0	0.0766839	0.0116049	0.0672342	0	0	0	0	0	0	0.36557	0	0	0	0	1	0	0
Clinical_Trials	BRCA1_PARG	SCYL1	BRCA1	PARG		57410	HGNC:14372	ENSG00000142186	672	HGNC:1100	ENSG00000012048	8505	HGNC:8605	ENSG00000227345				0	0	0.352186	0.65037	74.1876	-0.0338613	0	23.005	7.76452	-0.139657	0.734179	850.864	0.0453282	0.425931	0	0	1	15.5348	0.0767853
Clinical_Trials	BRCA1_PARG	SCYL2	BRCA1	PARG		55681	HGNC:19286	ENSG00000136021	672	HGNC:1100	ENSG00000012048	8505	HGNC:8605	ENSG00000227345				0	0	0.488236	0.748881	17.2954	-0.000537249	0	10.8583	8.87046	0	0	64.4988	0.0102069	-0.0279771	0	0	1	0	0.00577806
Clinical_Trials	BRCA1_PARG	SCYL3	BRCA1	PARG		57147	HGNC:19285	ENSG00000000457	672	HGNC:1100	ENSG00000012048	8505	HGNC:8605	ENSG00000227345				0	0	0.575748	0.753371	5.72923	0.0863167	0	1.91144	0.983997	0	0	9.09051	0.0122873	0.1551	0	0	1	0.0848896	0.00407407
Clinical_Trials	BRCA1_PARG	SDAD1	BRCA1	PARG		55153	HGNC:25537	ENSG00000198301	672	HGNC:1100	ENSG00000012048	8505	HGNC:8605	ENSG00000227345				0	0	0.545581	0.849688	25.2151	0.113027	0	28.4471	6.01819	0	0	153.986	0.0532208	1.20309	0	0	1	99.3209	0.0313255
Clinical_Trials	BRCA1_PARG	SDC1	BRCA1	PARG		6382	HGNC:10658	ENSG00000115884	672	HGNC:1100	ENSG00000012048	8505	HGNC:8605	ENSG00000227345				0.161	0	0.334254	0.371873	87.2334	-0.00795136	0	1.89692	2.46284	8.21039	0	44245.7	0.0249683	0.087412	0	0	1	0.0848896	0.0329825
Clinical_Trials	BRCA1_PARG	SDC2	BRCA1	PARG		6383	HGNC:10659	ENSG00000169439	672	HGNC:1100	ENSG00000012048	8505	HGNC:8605	ENSG00000227345				0	0	0.194256	0.339306	64.7634	0.0880459	0	0.816085	1.9097	0.0734672	0	5277.9	0.0111394	-0.0117007	0	0	1	0	0
Clinical_Trials	BRCA1_PARG	SDC3	BRCA1	PARG		9672	HGNC:10660	ENSG00000162512	672	HGNC:1100	ENSG00000012048	8505	HGNC:8605	ENSG00000227345				0	0	0.0578627	0.117317	41.199	-0.0552372	0	0.556437	0	-0.162305	0	1576.53	0.0164784	0.0659985	0	0	1	0.169779	0.00238095
Clinical_Trials	BRCA1_PARG	SDC4	BRCA1	PARG		6385	HGNC:10661	ENSG00000124145	672	HGNC:1100	ENSG00000012048	8505	HGNC:8605	ENSG00000227345				0	0	0.210362	0.371634	134.359	0.0266288	0	2.39742	0	0.844921	0	16532.1	0.011136	-0.00324915	0	0	1	0	0
Clinical_Trials	BRCA1_PARG	SDCBP	BRCA1	PARG		6386	HGNC:10662	ENSG00000137575	672	HGNC:1100	ENSG00000012048	8505	HGNC:8605	ENSG00000227345				0	0	0.236648	0.263984	117.32	0.0311614	0	7.23751	2.85441	3.50317	1.44016	11146.6	0.0190684	0.0705126	0	0	1	0.169779	0.00962963
Clinical_Trials	BRCA1_PARG	SDCBP2	BRCA1	PARG		27111	HGNC:15756	ENSG00000125775	672	HGNC:1100	ENSG00000012048	8505	HGNC:8605	ENSG00000227345				0	0	0.0864099	0.0921935	28.7772	-0.0509266	0	1.18937	0	2.02771	0	2689.74	0.0114124	-0.0430859	0	0	1	0	0.00308642
Clinical_Trials	BRCA1_PARG	SDCCAG8	BRCA1	PARG		10806	HGNC:10671	ENSG00000054282	672	HGNC:1100	ENSG00000012048	8505	HGNC:8605	ENSG00000227345				0	0	0.504735	0.647752	9.24384	-0.0114475	0	5.99402	0	0.090888	0.450647	24.3065	0.0136264	-0.139211	0	0	1	0	0.00238095
Clinical_Trials	BRCA1_PARG	SDE2	BRCA1	PARG		163859	HGNC:26643	ENSG00000143751	672	HGNC:1100	ENSG00000012048	8505	HGNC:8605	ENSG00000227345				0	0	0.456053	0.65838	14.5004	0.106913	0	9.47939	14.1423	1.22677	0	110.3	0.0764424	1.80313	0	0	1	100	0.0260889
Clinical_Trials	BRCA1_PARG	SDF2	BRCA1	PARG		6388	HGNC:10675	ENSG00000132581	672	HGNC:1100	ENSG00000012048	8505	HGNC:8605	ENSG00000227345				0	0	0.496207	0.57926	26.5759	0.0234542	0	4.19622	4.46575	-0.233234	1.39094	140.095	0.014511	0.168232	0	0	1	0.339559	0.0160535
Clinical_Trials	BRCA1_PARG	SDF2L1	BRCA1	PARG		23753	HGNC:10676	ENSG00000128228	672	HGNC:1100	ENSG00000012048	8505	HGNC:8605	ENSG00000227345				0	0	0.425032	0.304976	51.2334	0.0573202	0	0.262637	2.24708	-0.35399	1.25106	3202.65	0.0202749	0.104318	0	0	1	0.424448	0.0194378
Clinical_Trials	BRCA1_PARG	SDF4	BRCA1	PARG		51150	HGNC:24188	ENSG00000078808	672	HGNC:1100	ENSG00000012048	8505	HGNC:8605	ENSG00000227345				0	0	0.387357	0.615604	129.703	-0.0116466	0	7.14606	9.48319	0.234323	0	3971.98	0.011447	0.0485747	0	0	1	0.169779	0.00876901
Clinical_Trials	BRCA1_PARG	SDHA	BRCA1	PARG		6389	HGNC:10680	ENSG00000073578	672	HGNC:1100	ENSG00000012048	8505	HGNC:8605	ENSG00000227345				0.295	0	0.174006	0.404722	98.2695	-0.0993638	0	35.6133	11.0616	1.57652	0.123232	3743.57	0.0930299	0.224088	0	0	1	12.2241	0.0915334
Clinical_Trials	BRCA1_PARG	SDHAF1	BRCA1	PARG		644096	HGNC:33867	ENSG00000205138	672	HGNC:1100	ENSG00000012048	8505	HGNC:8605	ENSG00000227345				0	0	0.328605	0.55364	26.0077	-0.0577717	0	0.364717	0	-0.744531	0	143.061	0.0324604	0.259471	0	0	1	3.98981	0.0420615
Clinical_Trials	BRCA1_PARG	SDHAF2	BRCA1	PARG		54949	HGNC:26034	ENSG00000167985	672	HGNC:1100	ENSG00000012048	8505	HGNC:8605	ENSG00000227345				0.263	0	0.510354	0.600912	33.555	-0.0548706	0	5.49987	1.39746	5.86844	0	150.529	0.0310864	0.331827	0	0	1	7.3854	0.0201476
Clinical_Trials	BRCA1_PARG	SDHAF3	BRCA1	PARG		57001	HGNC:21752	ENSG00000196636	672	HGNC:1100	ENSG00000012048	8505	HGNC:8605	ENSG00000227345				0	0	0.571787	0.499979	13.7429	-0.010138	0	-0.142332	1.41017	0.147185	0	50.3736	0.0144682	-4.51811e-05	0	0	1	0.0848896	0.00623543
Clinical_Trials	BRCA1_PARG	SDHAF4	BRCA1	PARG		135154	HGNC:20957	ENSG00000154079	672	HGNC:1100	ENSG00000012048	8505	HGNC:8605	ENSG00000227345				0	0	0.310652	0.520447	12.0933	0.0342391	0	0	0	0	0	34.4704	0.01839	-0.161205	0	0	1	0.0848896	0
Clinical_Trials	BRCA1_PARG	SDHB	BRCA1	PARG		6390	HGNC:10681	ENSG00000117118	672	HGNC:1100	ENSG00000012048	8505	HGNC:8605	ENSG00000227345				0.376	0	0.203585	0.397907	99.6098	-0.124918	0	6.53444	7.15498	5.16989	0.519186	2315.74	0.173738	0.459362	0	0	1	34.3803	0.113932
Clinical_Trials	BRCA1_PARG	SDHC	BRCA1	PARG		6391	HGNC:10682	ENSG00000143252	672	HGNC:1100	ENSG00000012048	8505	HGNC:8605	ENSG00000227345				0.37	0	0.479911	0.563808	55.1561	-0.0837388	0	2.32799	0	29.5124	0.351596	521.327	0.115581	0.831062	0	0	1	73.09	0.0343121
Clinical_Trials	BRCA1_PARG	SDHD	BRCA1	PARG		6392	HGNC:10683	ENSG00000204370	672	HGNC:1100	ENSG00000012048	8505	HGNC:8605	ENSG00000227345				0.373	0	0.417105	0.492215	58.1783	-0.0617607	0	0.490391	3.6323	1.08382	0	749.287	0.0838316	0.494454	0	0	1	35.5688	0.0254778
Clinical_Trials	BRCA1_PARG	SDK1	BRCA1	PARG		221935	HGNC:19307	ENSG00000146555	672	HGNC:1100	ENSG00000012048	8505	HGNC:8605	ENSG00000227345				0	0	0.199972	0.367877	4.48395	-0.00578388	0	1.51917	0	0	0	35.1247	0.0113907	-0.0419049	0	0	1	0	0.00460317
Clinical_Trials	BRCA1_PARG	SDK2	BRCA1	PARG		54549	HGNC:19308	ENSG00000069188	672	HGNC:1100	ENSG00000012048	8505	HGNC:8605	ENSG00000227345				0	0	0.280897	0.195478	1.60452	-0.0739029	0	0	1.26916	0	0	9.10926	0.0130491	0.126977	1	0	1	0	0.0144818
Clinical_Trials	BRCA1_PARG	SDR9C7	BRCA1	PARG		121214	HGNC:29958	ENSG00000170426	672	HGNC:1100	ENSG00000012048	8505	HGNC:8605	ENSG00000227345				0	0	0.122152	0.373186	8.35487	-0.114434	0	-1.03717	0	-0.141079	0	792.592	0.0101245	0.121411	0	0	1	0	0.011898
Clinical_Trials	BRCA1_PARG	SDR16C5	BRCA1	PARG		195814	HGNC:30311	ENSG00000170786	672	HGNC:1100	ENSG00000012048	8505	HGNC:8605	ENSG00000227345				0	0	0.0843837	0.145261	8.72014	0.0922005	0	0	0	0	0	552.844	0.0113743	-0.0855897	0	0	1	0	0
Clinical_Trials	BRCA1_PARG	SDR39U1	BRCA1	PARG		56948	HGNC:20275	ENSG00000100445	672	HGNC:1100	ENSG00000012048	8505	HGNC:8605	ENSG00000227345				0	0	0.311469	0.522481	27.5804	0.0402311	0	1.5976	1.48028	0.207821	0	256.466	0.0179961	0.156459	0	0	1	0.169779	0
Clinical_Trials	BRCA1_PARG	SDR42E1	BRCA1	PARG		93517	HGNC:29834	ENSG00000184860	672	HGNC:1100	ENSG00000012048	8505	HGNC:8605	ENSG00000227345				0	0	0.400317	0.341176	1.93661	-0.0267664	0	0.765191	2.44409	-0.8198	0	11.9515	0.0220536	-0.0736645	0	0	1	0	0.0103719
Clinical_Trials	BRCA1_PARG	SDR42E2	BRCA1	PARG		100288072	HGNC:35414	ENSG00000183921	672	HGNC:1100	ENSG00000012048	8505	HGNC:8605	ENSG00000227345				0	0	0.184452	0.199828	0.340301	0	0	0.765191	0	0	0	0.85952	0	0	0	0	1	0	0.00644993
Clinical_Trials	BRCA1_PARG	SDS	BRCA1	PARG		10993	HGNC:10691	ENSG00000135094	672	HGNC:1100	ENSG00000012048	8505	HGNC:8605	ENSG00000227345				0	0	-0.267185	-0.294121	13.5305	-0.0476944	0	0	0	-0.230217	0	11218.4	0.011523	-0.0686297	0	0	1	0	0.00196078
Clinical_Trials	BRCA1_PARG	SDSL	BRCA1	PARG		113675	HGNC:30404	ENSG00000139410	672	HGNC:1100	ENSG00000012048	8505	HGNC:8605	ENSG00000227345				0	0	0.135466	-0.0764565	7.16713	-0.0883361	0	0.448876	4.53926	-0.112784	0	104.47	0.0112127	-0.0833663	0	0	1	0	0.00238095
Clinical_Trials	BRCA1_PARG	SEBOX	BRCA1	PARG		645832	HGNC:32942	ENSG00000274529	672	HGNC:1100	ENSG00000012048	8505	HGNC:8605	ENSG00000227345				0	0	0.0441489	0.0865959	0.0721679	0.0869095	0	0	0	0	0	0.0466514	0.0201267	0.145005	0	0	1	0.169779	0.00238095
Clinical_Trials	BRCA1_PARG	SEC11A	BRCA1	PARG		23478	HGNC:17718	ENSG00000140612	672	HGNC:1100	ENSG00000012048	8505	HGNC:8605	ENSG00000227345				0	0	0.474051	0.578532	99.8147	0.0657616	0	0.571782	3.76392	-0.162305	0	3351.59	0.0162895	0.0189535	0	0	1	0.509338	0.0289236
Clinical_Trials	BRCA1_PARG	SEC11C	BRCA1	PARG		90701	HGNC:23400	ENSG00000166562	672	HGNC:1100	ENSG00000012048	8505	HGNC:8605	ENSG00000227345				0	0	0.194607	0.171326	24.8469	0.0733193	0	-0.112915	0	-0.162305	0	512.938	0.00876856	-0.128051	0	0	1	0	0.0106402
Clinical_Trials	BRCA1_PARG	SEC13	BRCA1	PARG		6396	HGNC:10697	ENSG00000157020	672	HGNC:1100	ENSG00000012048	8505	HGNC:8605	ENSG00000227345				0	0	0.494765	0.678192	78.7472	-0.0282957	0	26.7346	7.18286	2.34698	0	2028.25	0.0657055	1.49391	1	0	1	99.5756	0.00289855
Clinical_Trials	BRCA1_PARG	SEC14L1	BRCA1	PARG		6397	HGNC:10698	ENSG00000129657	672	HGNC:1100	ENSG00000012048	8505	HGNC:8605	ENSG00000227345				0	0	0.179525	0.157886	36.7184	-0.0631532	0	0	1.69425	1.52734	2.26113	804.064	0.0235754	-0.112413	0	0	1	0.169779	0.0105747
Clinical_Trials	BRCA1_PARG	SEC14L2	BRCA1	PARG		23541	HGNC:10699	ENSG00000100003	672	HGNC:1100	ENSG00000012048	8505	HGNC:8605	ENSG00000227345				0	0	0.103182	0.114568	9.51147	0.0843149	0	1.31954	1.56447	0	0	263.544	0.00860283	0.135009	0	0	1	0.254669	0.0127198
Clinical_Trials	BRCA1_PARG	SEC14L3	BRCA1	PARG		266629	HGNC:18655	ENSG00000100012	672	HGNC:1100	ENSG00000012048	8505	HGNC:8605	ENSG00000227345				0	0	0.104374	-0.0600177	0.0867111	-0.0473439	0	1.68927	0	0	0	0.281183	0.0128567	0.0904772	0	0	1	0.0848896	0
Clinical_Trials	BRCA1_PARG	SEC14L4	BRCA1	PARG		284904	HGNC:20627	ENSG00000133488	672	HGNC:1100	ENSG00000012048	8505	HGNC:8605	ENSG00000227345				0	0	0.228991	0.130867	1.00899	0.0416982	0	-0.400807	0	0	0	11.9842	0.00947458	0.0665581	0	0	1	0	0.0025641
Clinical_Trials	BRCA1_PARG	SEC14L5	BRCA1	PARG		9717	HGNC:29032	ENSG00000103184	672	HGNC:1100	ENSG00000012048	8505	HGNC:8605	ENSG00000227345				0	0	-0.0389227	-0.0573842	4.48526	-0.0884838	0	1.68927	0	0.456914	0	113.668	0.0123014	-0.00260692	0	0	1	0	0
Clinical_Trials	BRCA1_PARG	SEC14L6	BRCA1	PARG		730005	HGNC:40047	ENSG00000214491	672	HGNC:1100	ENSG00000012048	8505	HGNC:8605	ENSG00000227345				0	0	0.021942	0.0423332	2.29661	0.0613119	0	0	0	0	0	50.7856	0.010779	-0.107062	0	0	1	0	0.0116545
Clinical_Trials	BRCA1_PARG	SEC16A	BRCA1	PARG		9919	HGNC:29006	ENSG00000148396	672	HGNC:1100	ENSG00000012048	8505	HGNC:8605	ENSG00000227345				0	0	0.427994	0.669495	29.1077	0.0933456	0	26.6603	13.9037	-1.15115	0	189.62	0.048316	0.497819	1	0	1	27.5891	0.0317961
Clinical_Trials	BRCA1_PARG	SEC16B	BRCA1	PARG		89866	HGNC:30301	ENSG00000120341	672	HGNC:1100	ENSG00000012048	8505	HGNC:8605	ENSG00000227345				0	0	0.283774	0.245745	5.41905	0.0609287	0	0.448876	0	-1.65233	0	28.8029	0.0111479	0.0339521	0	0	1	0.0848896	0.0025641
Clinical_Trials	BRCA1_PARG	SEC22A	BRCA1	PARG		26984	HGNC:20260	ENSG00000121542	672	HGNC:1100	ENSG00000012048	8505	HGNC:8605	ENSG00000227345				0	0	0.577567	0.785385	6.35585	0.0904899	0	0.0700178	0	-1.19208	0	11.3134	0.0170549	0.0830669	0	0	1	0.339559	0.0236016
Clinical_Trials	BRCA1_PARG	SEC22B	BRCA1	PARG		9554	HGNC:10700	ENSG00000265808	672	HGNC:1100	ENSG00000012048	8505	HGNC:8605	ENSG00000227345				0	0	0.424397	0.616911	14.8283	0	0	3.31997	8.46795	-3.89291	0	184.88	0	0	0	0	1	0	0.0106419
Clinical_Trials	BRCA1_PARG	SEC22C	BRCA1	PARG		9117	HGNC:16828	ENSG00000093183	672	HGNC:1100	ENSG00000012048	8505	HGNC:8605	ENSG00000227345				0	0	0.416502	0.625462	17.0667	0.0586674	0	0	0	-0.869775	0	78.484	0.0104334	0.141263	0	0	1	0.0848896	0.00430556
Clinical_Trials	BRCA1_PARG	SEC23A	BRCA1	PARG		10484	HGNC:10701	ENSG00000100934	672	HGNC:1100	ENSG00000012048	8505	HGNC:8605	ENSG00000227345				0	0	0.314403	0.630508	27.508	0.0685945	0	24.4596	13.1519	-1.15115	0	651.578	0.0195399	0.167371	1	0	1	1.52801	0.0265992
Clinical_Trials	BRCA1_PARG	SEC23B	BRCA1	PARG		10483	HGNC:10702	ENSG00000101310	672	HGNC:1100	ENSG00000012048	8505	HGNC:8605	ENSG00000227345				0.162	0	0.474508	0.492288	23.9718	0.0195043	0	11.1007	14.3453	-0.479994	0	261.612	0.0362199	-0.106887	1	0	1	0.764007	0.0847927
Clinical_Trials	BRCA1_PARG	SEC23IP	BRCA1	PARG		11196	HGNC:17018	ENSG00000107651	672	HGNC:1100	ENSG00000012048	8505	HGNC:8605	ENSG00000227345				0	0.338	0.546412	0.796294	12.7382	0.0830735	0	12.7456	12.0371	-0.308111	0	51.579	0.0320697	0.116475	1	0	1	2.12224	0.121624
Clinical_Trials	BRCA1_PARG	SEC24A	BRCA1	PARG		10802	HGNC:10703	ENSG00000113615	672	HGNC:1100	ENSG00000012048	8505	HGNC:8605	ENSG00000227345				0	0	0.406605	0.622096	11.2752	0.0289716	0	8.7002	10.5056	-1.02465	0	72.8592	0.0162257	0.164047	0	0	1	0.509338	0.012801
Clinical_Trials	BRCA1_PARG	SEC24B	BRCA1	PARG		10427	HGNC:10704	ENSG00000138802	672	HGNC:1100	ENSG00000012048	8505	HGNC:8605	ENSG00000227345				0	0.158	0.431625	0.745877	25.6533	-0.019855	0	9.45973	10.2185	-0.215599	0.238253	171.58	0.0124126	0.0459816	1	0	1	0.169779	0.00238095
Clinical_Trials	BRCA1_PARG	SEC24C	BRCA1	PARG		9632	HGNC:10705	ENSG00000176986	672	HGNC:1100	ENSG00000012048	8505	HGNC:8605	ENSG00000227345				0	0	0.53796	0.781154	39.5179	0.070064	0	30.331	15.1268	0.14388	0.272161	484.344	0.0145919	0.13156	1	0	1	0.424448	0.0607209
Clinical_Trials	BRCA1_PARG	SEC24D	BRCA1	PARG		9871	HGNC:10706	ENSG00000150961	672	HGNC:1100	ENSG00000012048	8505	HGNC:8605	ENSG00000227345				0	0	0.428022	0.558395	19.8236	0.0186102	0	8.85954	2.72079	-1.44818	0	384.27	0.00953274	-0.0597241	0	0	1	0	0.0081937
Clinical_Trials	BRCA1_PARG	SEC31A	BRCA1	PARG		22872	HGNC:17052	ENSG00000138674	672	HGNC:1100	ENSG00000012048	8505	HGNC:8605	ENSG00000227345				0	0	0.450662	0.726355	58.1517	-0.00811911	0	13.9617	14.3948	0.555645	0	1422.72	0.0231169	0.112547	1	0	1	0.933786	0.0581748
Clinical_Trials	BRCA1_PARG	SEC31B	BRCA1	PARG		25956	HGNC:23197	ENSG00000075826	672	HGNC:1100	ENSG00000012048	8505	HGNC:8605	ENSG00000227345				0	0	0.376079	0.466215	19.7853	-0.0366602	0	9.70826	0	-0.582821	0	228.747	0.0129012	0.00685353	0	0	1	0	0.00927707
Clinical_Trials	BRCA1_PARG	SEC61A1	BRCA1	PARG		29927	HGNC:18276	ENSG00000058262	672	HGNC:1100	ENSG00000012048	8505	HGNC:8605	ENSG00000227345				0	0	0.395869	0.486597	124.802	-0.0123951	0	13.1528	11.8445	0.28616	0.774449	6709.92	0.0749355	1.87661	0	0	1	99.8302	0
Clinical_Trials	BRCA1_PARG	SEC61A2	BRCA1	PARG		55176	HGNC:17702	ENSG00000065665	672	HGNC:1100	ENSG00000012048	8505	HGNC:8605	ENSG00000227345				0	0	0.31144	0.309135	11.2511	0.0123802	0	0.51508	2.97989	-0.766211	0.412683	90.3957	0.0148741	0.00294794	0	0	1	0.0848896	0.00687516
Clinical_Trials	BRCA1_PARG	SEC61B	BRCA1	PARG		10952	HGNC:16993	ENSG00000106803	672	HGNC:1100	ENSG00000012048	8505	HGNC:8605	ENSG00000227345				0	0	0.388488	0.462687	88.8604	0.0385717	0	33.3157	2.74937	-0.241171	0	2974.41	0.0439871	0.413617	0	0	1	16.6384	0.0260524
Clinical_Trials	BRCA1_PARG	SEC61G	BRCA1	PARG		23480	HGNC:18277	ENSG00000132432	672	HGNC:1100	ENSG00000012048	8505	HGNC:8605	ENSG00000227345				0	0	0.44534	0.578738	91.9733	0.103637	0	7.17844	2.95848	-0.263824	0	3913.43	0.0477253	1.21115	0	0	1	99.1511	0.0293873
Clinical_Trials	BRCA1_PARG	SEC62	BRCA1	PARG		7095	HGNC:11846	ENSG00000008952	672	HGNC:1100	ENSG00000012048	8505	HGNC:8605	ENSG00000227345				0	0	0.296188	0.392598	43.1257	0.0582437	0	2.12096	3.57306	0.343455	0	437.433	0.0438756	0.378411	0	0	1	13.5823	0.0273552
Clinical_Trials	BRCA1_PARG	SEC63	BRCA1	PARG		11231	HGNC:21082	ENSG00000025796	672	HGNC:1100	ENSG00000012048	8505	HGNC:8605	ENSG00000227345				0	0	0.457361	0.672398	35.5967	0.0608777	0	2.93735	6.99912	-0.280568	0.206992	370.771	0.0451881	0.4787	0	0	1	25.4669	0.0611199
Clinical_Trials	BRCA1_PARG	SECISBP2	BRCA1	PARG		79048	HGNC:30972	ENSG00000187742	672	HGNC:1100	ENSG00000012048	8505	HGNC:8605	ENSG00000227345				0	0	0.453411	0.629792	17.7101	0.0943865	0	6.92132	1.0531	-0.594866	0	94.8205	0.024599	0.178339	0	0	1	0.764007	0.0261921
Clinical_Trials	BRCA1_PARG	SECISBP2L	BRCA1	PARG		9728	HGNC:28997	ENSG00000138593	672	HGNC:1100	ENSG00000012048	8505	HGNC:8605	ENSG00000227345				0	0	0.306307	0.480545	29.8246	0.0668006	0	0.93244	0	0	0	1336.63	0.0150482	-0.0153038	0	0	1	0	0
Clinical_Trials	BRCA1_PARG	SECTM1	BRCA1	PARG		6398	HGNC:10707	ENSG00000141574	672	HGNC:1100	ENSG00000012048	8505	HGNC:8605	ENSG00000227345				0	0	0.249032	0.20102	21.887	-0.0856911	0	0	0	0	0	3543.36	0.0127249	0.0507199	0	0	1	0	0
Clinical_Trials	BRCA1_PARG	SEH1L	BRCA1	PARG		81929	HGNC:30379	ENSG00000085415	672	HGNC:1100	ENSG00000012048	8505	HGNC:8605	ENSG00000227345				0	0	0.394513	0.7246	8.84104	-0.0626752	0	17.2165	9.83352	5.61832	0	24.4623	0.103109	1.24914	0	0	1	97.1138	0.0206046
Clinical_Trials	BRCA1_PARG	SEL1L	BRCA1	PARG		6400	HGNC:10717	ENSG00000071537	672	HGNC:1100	ENSG00000012048	8505	HGNC:8605	ENSG00000227345				0	0	0.334088	0.57567	31.0571	0.0554861	0	3.08456	4.69576	1.3268	0.32909	658.127	0.0268366	0.176088	0	0	1	1.6129	0.0175023
Clinical_Trials	BRCA1_PARG	SEL1L2	BRCA1	PARG		80343	HGNC:15897	ENSG00000101251	672	HGNC:1100	ENSG00000012048	8505	HGNC:8605	ENSG00000227345				0	0	0.0191094	0.141822	0.383956	0.0915021	0	0.569456	2.22274	0	0	3.55407	0.00768458	-0.0635831	0	0	1	0	0
Clinical_Trials	BRCA1_PARG	SEL1L3	BRCA1	PARG		23231	HGNC:29108	ENSG00000091490	672	HGNC:1100	ENSG00000012048	8505	HGNC:8605	ENSG00000227345				0	0	0.12697	0.0809759	13.0123	0.00719884	0	-0.112915	0	0	0	430.418	0.013846	0.0189702	0	0	1	0	0
Clinical_Trials	BRCA1_PARG	SELE	BRCA1	PARG		6401	HGNC:10718	ENSG00000007908	672	HGNC:1100	ENSG00000012048	8505	HGNC:8605	ENSG00000227345				0	0	0.117691	0.11605	8.65559	0.0386664	0	1.09263	0	6.46871	0	955.863	0.00892574	-0.0175133	0	0	1	0	0
Clinical_Trials	BRCA1_PARG	SELENBP1	BRCA1	PARG		8991	HGNC:10719	ENSG00000143416	672	HGNC:1100	ENSG00000012048	8505	HGNC:8605	ENSG00000227345				0	0	0.140571	0.0455979	120.823	-0.00118635	0	2.52256	1.8477	3.17522	0.616583	40259.2	0.0141608	0.120396	0	0	1	0.254669	0.00581807
Clinical_Trials	BRCA1_PARG	SELENOF	BRCA1	PARG		9403	HGNC:17705	ENSG00000183291	672	HGNC:1100	ENSG00000012048	8505	HGNC:8605	ENSG00000227345				0	0	0.504059	0.53786	95.1238	0	0	2.73488	1.18621	-0.766096	0	2893.92	0	0	0	0	1	0	0.0116266
Clinical_Trials	BRCA1_PARG	SELENOH	BRCA1	PARG		280636	HGNC:18251	ENSG00000211450	672	HGNC:1100	ENSG00000012048	8505	HGNC:8605	ENSG00000227345				0	0	0.451035	0.515723	74.7328	-0.0428416	0	1.74839	3.09587	-0.584161	0	1380.98	0.0223473	0.122383	0	0	1	0.679117	0.0151035
Clinical_Trials	BRCA1_PARG	SELENOI	BRCA1	PARG		85465	HGNC:29361	ENSG00000138018	672	HGNC:1100	ENSG00000012048	8505	HGNC:8605	ENSG00000227345				0	0	0.35068	0.563189	10.2696	-0.0143201	0	3.14374	5.41124	-2.17035	0	53.8357	0.0335121	0.0742044	0	0	1	1.35823	0.0378582
Clinical_Trials	BRCA1_PARG	SELENOK	BRCA1	PARG		58515	HGNC:30394	ENSG00000113811	672	HGNC:1100	ENSG00000012048	8505	HGNC:8605	ENSG00000227345				0	0	0.146128	0.267106	60.9619	0.0671095	0	0	1.2174	-0.277774	0	762.293	0.0250079	0.167029	0	0	1	1.52801	0.0113604
Clinical_Trials	BRCA1_PARG	SELENOM	BRCA1	PARG		140606	HGNC:30397	ENSG00000198832	672	HGNC:1100	ENSG00000012048	8505	HGNC:8605	ENSG00000227345				0	0	0.167341	0.362918	206.668	-0.0109591	0	0	0	-0.576766	0	54183.2	0.0100014	0.0436364	0	0	1	0	0.00444444
Clinical_Trials	BRCA1_PARG	SELENON	BRCA1	PARG		57190	HGNC:15999	ENSG00000162430	672	HGNC:1100	ENSG00000012048	8505	HGNC:8605	ENSG00000227345				0	0	0.319176	0.45908	61.5069	0.00345475	0	-0.358967	1.12371	-0.230217	0	1564.86	0.0188899	-0.00884163	0	0	1	0	0.00645299
Clinical_Trials	BRCA1_PARG	SELENOO	BRCA1	PARG		83642	HGNC:30395	ENSG00000073169	672	HGNC:1100	ENSG00000012048	8505	HGNC:8605	ENSG00000227345				0	0	0.298462	0.382939	40.8283	0.0346726	0	0.556437	4.97593	-0.938983	0	662.787	0.0132767	0.0385249	0	0	1	0.169779	0
Clinical_Trials	BRCA1_PARG	SELENOP	BRCA1	PARG		6414	HGNC:10751	ENSG00000250722	672	HGNC:1100	ENSG00000012048	8505	HGNC:8605	ENSG00000227345				0	0	0.274031	0.251253	78.7093	0.0978562	0	2.4074	2.14381	-0.131246	0.226233	8384.69	0.0290789	0.00112433	0	0	1	0.169779	0.0620555
Clinical_Trials	BRCA1_PARG	SELENOS	BRCA1	PARG		55829	HGNC:30396	ENSG00000131871	672	HGNC:1100	ENSG00000012048	8505	HGNC:8605	ENSG00000227345				0	0	0.429375	0.567706	45.4129	0.0923467	0	1.89613	0	0.262729	0	642.465	0.0124822	0.0390562	0	0	1	0	0.0107027
Clinical_Trials	BRCA1_PARG	SELENOT	BRCA1	PARG		51714	HGNC:18136	ENSG00000198843	672	HGNC:1100	ENSG00000012048	8505	HGNC:8605	ENSG00000227345				0	0	0.390589	0.511004	39.8534	-0.0182557	0	0.441393	1.26916	-0.766574	0	334.862	0.0102936	0.0764059	0	0	1	0	0.00222222
Clinical_Trials	BRCA1_PARG	SELENOV	BRCA1	PARG		348303	HGNC:30399	ENSG00000186838	672	HGNC:1100	ENSG00000012048	8505	HGNC:8605	ENSG00000227345				0	0	0.0799502	-0.00753478	0.941206	-0.000485256	0	0.301992	0	-0.582821	0	24.7164	0.0111368	-0.0305694	0	0	1	0	0
Clinical_Trials	BRCA1_PARG	SELENOW	BRCA1	PARG		6415	HGNC:10752	ENSG00000178980	672	HGNC:1100	ENSG00000012048	8505	HGNC:8605	ENSG00000227345				0	0	-0.05152	0.103048	270.873	0.0346783	0	2.18441	0	-0.141079	0	30324.5	0.0185171	0.200347	0	0	1	0.679117	0.0114477
Clinical_Trials	BRCA1_PARG	SELL	BRCA1	PARG		6402	HGNC:10720	ENSG00000188404	672	HGNC:1100	ENSG00000012048	8505	HGNC:8605	ENSG00000227345				0	0	0.131297	-0.0511038	82.6278	0.0683349	0	0.636201	1.74811	4.20302	0	180985	0.00826874	-0.0298508	0	0	1	0	0.005
Clinical_Trials	BRCA1_PARG	SELP	BRCA1	PARG		6403	HGNC:10721	ENSG00000174175	672	HGNC:1100	ENSG00000012048	8505	HGNC:8605	ENSG00000227345				0	0	0.183512	0.172191	8.01246	0.0546764	0	0.99898	1.96847	1.65227	0.392102	120.749	0.0110548	0.121792	0	0	1	0.0848896	0.00266667
Clinical_Trials	BRCA1_PARG	SELPLG	BRCA1	PARG		6404	HGNC:10722	ENSG00000110876	672	HGNC:1100	ENSG00000012048	8505	HGNC:8605	ENSG00000227345				0	0	0.258838	0.0964686	41.8097	0.0215428	0	1.09075	0	1.11652	0	33095.8	0.0099481	-0.1398	0	0	1	0.0848896	0.00642507
Clinical_Trials	BRCA1_PARG	SEM1	BRCA1	PARG		7979	HGNC:10845	ENSG00000127922	672	HGNC:1100	ENSG00000012048	8505	HGNC:8605	ENSG00000227345				0.895	0	0.538586	0.70621	13.5288	0.0861968	0	31.2096	0.808931	95.705	8.74211	39.3585	0.062408	1.06584	1	0	1	97.8778	0.0706936
Clinical_Trials	BRCA1_PARG	SEMA3A	BRCA1	PARG		10371	HGNC:10723	ENSG00000075213	672	HGNC:1100	ENSG00000012048	8505	HGNC:8605	ENSG00000227345				0	0	0.399135	0.272747	2.72156	0.0860594	0	0.364717	1.96847	2.08717	0.285536	20.2544	0.0103229	-0.0544794	0	0	1	0	0
Clinical_Trials	BRCA1_PARG	SEMA3B	BRCA1	PARG		7869	HGNC:10724	ENSG00000012171	672	HGNC:1100	ENSG00000012048	8505	HGNC:8605	ENSG00000227345				0	0	0.112765	0.0348914	72.7558	0	0	0.34211	2.46284	1.21379	0	19089.2	0	0	0	0	1	0	0.0167966
Clinical_Trials	BRCA1_PARG	SEMA3C	BRCA1	PARG		10512	HGNC:10725	ENSG00000075223	672	HGNC:1100	ENSG00000012048	8505	HGNC:8605	ENSG00000227345				0	0	0.344308	0.477546	18.6876	-0.00971456	0	0.90383	0	0.147185	0	557.144	0.0129776	-0.0352935	0	0	1	0	0
Clinical_Trials	BRCA1_PARG	SEMA3D	BRCA1	PARG		223117	HGNC:10726	ENSG00000153993	672	HGNC:1100	ENSG00000012048	8505	HGNC:8605	ENSG00000227345				0	0	0.312923	0.379763	2.91028	0.0794225	0	1.32677	0	0.85418	0	35.4287	0.0132593	0.00624875	0	0	1	0	0.007343
Clinical_Trials	BRCA1_PARG	SEMA3E	BRCA1	PARG		9723	HGNC:10727	ENSG00000170381	672	HGNC:1100	ENSG00000012048	8505	HGNC:8605	ENSG00000227345				0	0	0.111398	0.21805	1.35511	-0.0158059	0	0	0	0.142655	0	4.70298	0.00863911	0.0129214	0	0	1	0	0
Clinical_Trials	BRCA1_PARG	SEMA3F	BRCA1	PARG		6405	HGNC:10728	ENSG00000001617	672	HGNC:1100	ENSG00000012048	8505	HGNC:8605	ENSG00000227345				0	0	0.258655	0.384652	30.4646	-0.117503	0	1.5905	0	0.262709	1.49336	1452.31	0.0193343	0.136852	0	0	1	0.254669	0.0118059
Clinical_Trials	BRCA1_PARG	SEMA3G	BRCA1	PARG		56920	HGNC:30400	ENSG00000010319	672	HGNC:1100	ENSG00000012048	8505	HGNC:8605	ENSG00000227345				0	0	0.0282959	0.1547	22.0751	-0.0162712	0	0	0	0.182839	0	1494.31	0.0132954	0.100904	0	0	1	0	0.00238095
Clinical_Trials	BRCA1_PARG	SEMA4A	BRCA1	PARG		64218	HGNC:10729	ENSG00000196189	672	HGNC:1100	ENSG00000012048	8505	HGNC:8605	ENSG00000227345				0	0	0.182518	0.0919268	19.0282	-0.00692064	0	0.301992	0	-0.0974642	0	1038.02	0.0114362	0.110885	0	0	1	0	0.00196078
Clinical_Trials	BRCA1_PARG	SEMA4B	BRCA1	PARG		10509	HGNC:10730	ENSG00000185033	672	HGNC:1100	ENSG00000012048	8505	HGNC:8605	ENSG00000227345				0	0	0.315187	0.306907	42.8991	0.0103351	0	-0.139172	1.36148	0.257137	0	1840.37	0.0126154	0.0623719	0	0	1	0.254669	0
Clinical_Trials	BRCA1_PARG	SEMA4C	BRCA1	PARG		54910	HGNC:10731	ENSG00000168758	672	HGNC:1100	ENSG00000012048	8505	HGNC:8605	ENSG00000227345				0	0	0.28951	0.501944	41.7466	-0.0120851	0	2.48357	0	0	0	1759.37	0.015169	0.115511	0	0	1	0.254669	0.00994505
Clinical_Trials	BRCA1_PARG	SEMA4D	BRCA1	PARG		10507	HGNC:10732	ENSG00000187764	672	HGNC:1100	ENSG00000012048	8505	HGNC:8605	ENSG00000227345				0	0	0.125625	-0.0270149	12.5252	-0.033483	0	0.16292	0	0.269434	0	368.3	0.0106715	0.0162259	0	0	1	0	0
Clinical_Trials	BRCA1_PARG	SEMA4F	BRCA1	PARG		10505	HGNC:10734	ENSG00000135622	672	HGNC:1100	ENSG00000012048	8505	HGNC:8605	ENSG00000227345				0	0	0.318654	0.443357	4.17604	0.0488241	0	0.894625	0	-0.204329	0	12.1727	0.00843218	0.114892	0	0	1	0	0.0025641
Clinical_Trials	BRCA1_PARG	SEMA4G	BRCA1	PARG		57715	HGNC:10735	ENSG00000095539	672	HGNC:1100	ENSG00000012048	8505	HGNC:8605	ENSG00000227345				0	0	0.208149	0.276183	9.03355	-0.0103192	0	-0.435409	0	0	0	180.696	0.00882531	0.0191702	0	0	1	0	0.0025641
Clinical_Trials	BRCA1_PARG	SEMA5A	BRCA1	PARG		9037	HGNC:10736	ENSG00000112902	672	HGNC:1100	ENSG00000012048	8505	HGNC:8605	ENSG00000227345				0	0	0.243172	0.292303	5.57306	-0.00842345	0	0	2.92071	0.262709	0.610025	47.7695	0.00976792	-0.150649	0	0	1	0	0.0107971
Clinical_Trials	BRCA1_PARG	SEMA5B	BRCA1	PARG		54437	HGNC:10737	ENSG00000082684	672	HGNC:1100	ENSG00000012048	8505	HGNC:8605	ENSG00000227345				0	0	0.0112194	-0.0201373	1.96275	-0.0162726	0	0	0	-0.205612	0	8.28409	0.0150853	0.0701091	0	0	1	0.0848896	0
Clinical_Trials	BRCA1_PARG	SEMA6A	BRCA1	PARG		57556	HGNC:10738	ENSG00000092421	672	HGNC:1100	ENSG00000012048	8505	HGNC:8605	ENSG00000227345				0	0	0.206509	0.161425	9.38871	-0.0144617	0	0.110353	0	0	0	110.039	0.0094502	-0.0534698	0	0	1	0	0.00981241
Clinical_Trials	BRCA1_PARG	SEMA6B	BRCA1	PARG		10501	HGNC:10739	ENSG00000167680	672	HGNC:1100	ENSG00000012048	8505	HGNC:8605	ENSG00000227345				0	0	-0.189851	-0.149019	20.4838	-0.0375329	0	-0.287258	0	0	0	655.171	0.0100684	0.176476	0	0	1	0	0.0234952
Clinical_Trials	BRCA1_PARG	SEMA6C	BRCA1	PARG		10500	HGNC:10740	ENSG00000143434	672	HGNC:1100	ENSG00000012048	8505	HGNC:8605	ENSG00000227345				0	0	0.0813671	0.269397	18.2066	-0.083379	0	1.68927	0	0	0	716.297	0.0121349	0.117421	0	0	1	0.254669	0
Clinical_Trials	BRCA1_PARG	SEMA6D	BRCA1	PARG		80031	HGNC:16770	ENSG00000137872	672	HGNC:1100	ENSG00000012048	8505	HGNC:8605	ENSG00000227345				0	0	0.0563036	0.102708	5.82056	0.0690372	0	2.68697	0	0	0	38.7786	0.0116511	-0.0094286	0	0	1	0.0848896	0.00314465
Clinical_Trials	BRCA1_PARG	SEMA7A	BRCA1	PARG		8482	HGNC:10741	ENSG00000138623	672	HGNC:1100	ENSG00000012048	8505	HGNC:8605	ENSG00000227345				0	0	0.341769	0.365141	20.7352	-0.0245135	0	-0.399827	0	-0.139657	0	2254.62	0.00828249	-0.0642584	0	0	1	0	0.00797518
Clinical_Trials	BRCA1_PARG	SEMG1	BRCA1	PARG		6406	HGNC:10742	ENSG00000124233	672	HGNC:1100	ENSG00000012048	8505	HGNC:8605	ENSG00000227345				0	0	0.0366229	-0.0319174	5.10983	0.11475	0	0.428703	1.00253	0.251284	0	238574	0.0168587	-0.103281	0	0	1	0	0.00513539
Clinical_Trials	BRCA1_PARG	SEMG2	BRCA1	PARG		6407	HGNC:10743	ENSG00000124157	672	HGNC:1100	ENSG00000012048	8505	HGNC:8605	ENSG00000227345				0	0	0.112144	0.120043	1.94113	0.0616227	0	0.218889	0	0	0	37415.9	0.011014	-0.0938893	0	0	1	0	0
Clinical_Trials	BRCA1_PARG	SENP1	BRCA1	PARG		29843	HGNC:17927	ENSG00000079387	672	HGNC:1100	ENSG00000012048	8505	HGNC:8605	ENSG00000227345				0.304	0	0.601698	0.841501	8.54396	0.0816611	0	13.1904	2.00965	10.9982	0.359843	90.7134	0.0173481	-0.061028	0	0	1	0	0.0419172
Clinical_Trials	BRCA1_PARG	SENP2	BRCA1	PARG		59343	HGNC:23116	ENSG00000163904	672	HGNC:1100	ENSG00000012048	8505	HGNC:8605	ENSG00000227345				0	0	0.423809	0.695082	17.0384	0.0282727	0	12.1658	0.74367	2.33118	0	72.4155	0.0206597	-0.0406352	0	0	1	0.424448	0.00534188
Clinical_Trials	BRCA1_PARG	SENP3	BRCA1	PARG		26168	HGNC:17862	ENSG00000161956	672	HGNC:1100	ENSG00000012048	8505	HGNC:8605	ENSG00000227345				0.201	0	0.489871	0.743909	43.7186	0	0	50.7221	12.208	10.1624	0.997498	371.242	0	0	0	0	1	0	0.0256783
Clinical_Trials	BRCA1_PARG	SENP5	BRCA1	PARG		205564	HGNC:28407	ENSG00000119231	672	HGNC:1100	ENSG00000012048	8505	HGNC:8605	ENSG00000227345				0	0	0.441125	0.671459	15.4549	-0.112446	0	2.09741	0	3.37002	0	54.8032	0.0118055	-0.078931	0	0	1	0	0.0131404
Clinical_Trials	BRCA1_PARG	SENP6	BRCA1	PARG		26054	HGNC:20944	ENSG00000112701	672	HGNC:1100	ENSG00000012048	8505	HGNC:8605	ENSG00000227345				0.225	0	0.48664	0.703903	26.0104	0.150079	0	18.8802	8.9906	11.6922	0.550856	204.08	0.0925267	1.18801	0	0	1	98.3871	0.0583304
Clinical_Trials	BRCA1_PARG	SENP7	BRCA1	PARG		57337	HGNC:30402	ENSG00000138468	672	HGNC:1100	ENSG00000012048	8505	HGNC:8605	ENSG00000227345				0.168	0	0.399586	0.607561	13.3172	0.118171	0	6.87218	3.35564	8.07978	0	81.8258	0.0131317	0.0936368	0	0	1	0.169779	0.0261189
Clinical_Trials	BRCA1_PARG	SENP8	BRCA1	PARG		123228	HGNC:22992	ENSG00000166192	672	HGNC:1100	ENSG00000012048	8505	HGNC:8605	ENSG00000227345				0	0.199	0.43808	0.43466	1.27391	0.00638148	0	3.37614	0	2.45236	0	1.51201	0.0167839	0.0143285	0	0	1	0.0848896	0.0364967
Clinical_Trials	BRCA1_PARG	SEPHS1	BRCA1	PARG		22929	HGNC:19685	ENSG00000086475	672	HGNC:1100	ENSG00000012048	8505	HGNC:8605	ENSG00000227345				0	0	0.516104	0.724032	24.1836	0.0729527	0	1.9373	4.06641	-0.285568	0	114.7	0.0394701	0.196634	0	0	1	2.97114	0.0385791
Clinical_Trials	BRCA1_PARG	SEPHS2	BRCA1	PARG		22928	HGNC:19686	ENSG00000179918	672	HGNC:1100	ENSG00000012048	8505	HGNC:8605	ENSG00000227345				0	0	0.302813	0.402161	49.4254	-0.0139479	0	1.5976	1.48028	-0.744531	0	1642.22	0.289954	0.695525	0	0	1	45.8404	0.211484
Clinical_Trials	BRCA1_PARG	SEPSECS	BRCA1	PARG		51091	HGNC:30605	ENSG00000109618	672	HGNC:1100	ENSG00000012048	8505	HGNC:8605	ENSG00000227345				0	0	0.518354	0.62538	6.87761	0.0391473	0	0.557061	0	0.0981563	0	17.8708	0.184955	0.532805	0	0	1	37.0968	0.0902525
Clinical_Trials	BRCA1_PARG	SEPTIN1	BRCA1	PARG		1731	HGNC:2879	ENSG00000180096	672	HGNC:1100	ENSG00000012048	8505	HGNC:8605	ENSG00000227345				0	0	0.229675	0.244042	9.12356	0	0	4.96727	1.27845	0.160889	0.82981	390.174	0	0	0	0	1	0	0.0117472
Clinical_Trials	BRCA1_PARG	SEPTIN2	BRCA1	PARG		4735	HGNC:7729	ENSG00000168385	672	HGNC:1100	ENSG00000012048	8505	HGNC:8605	ENSG00000227345				0	0	0.449392	0.586845	122.281	0.0497705	0	17.2038	12.5661	2.61298	0.86239	4107.83	0.0289105	0.224284	1	0	1	3.39943	0.0572287
Clinical_Trials	BRCA1_PARG	SEPTIN3	BRCA1	PARG		55964	HGNC:10750	ENSG00000100167	672	HGNC:1100	ENSG00000012048	8505	HGNC:8605	ENSG00000227345				0	0	0.0965821	0.106065	18.9876	-0.0317432	0	4.89888	1.20937	0.156319	0.81786	2376.05	0.00842507	0.0803023	0	0	1	0	0.00285714
Clinical_Trials	BRCA1_PARG	SEPTIN4	BRCA1	PARG		5414	HGNC:9165	ENSG00000108387	672	HGNC:1100	ENSG00000012048	8505	HGNC:8605	ENSG00000227345				0	0.463	-0.151628	-0.076327	51.6797	0.003705	0	6.43091	1.56447	3.34321	1.72568	11044.3	0.0119005	0.0883864	0	0	1	0.0848896	0.00849296
Clinical_Trials	BRCA1_PARG	SEPTIN5	BRCA1	PARG		5413	HGNC:9164	ENSG00000184702	672	HGNC:1100	ENSG00000012048	8505	HGNC:8605	ENSG00000227345				0	0	-0.0583755	0.0496621	78.8967	-0.0039931	0	4.12419	1.26916	0.319603	0.446817	14371.6	0.0118465	0.17827	0	0	1	0.0944287	0.00966094
Clinical_Trials	BRCA1_PARG	SEPTIN6	BRCA1	PARG		23157	HGNC:15848	ENSG00000125354	672	HGNC:1100	ENSG00000012048	8505	HGNC:8605	ENSG00000227345				0	0	0.304886	0.360176	21.0668	-0.0389797	0	12.053	5.73693	1.60227	0.550856	910.753	0.00874271	0.0145986	0	0	1	0.0944287	0.00825951
Clinical_Trials	BRCA1_PARG	SEPTIN7	BRCA1	PARG		989	HGNC:1717	ENSG00000122545	672	HGNC:1100	ENSG00000012048	8505	HGNC:8605	ENSG00000227345				0	0	0.269432	0.482144	56.8995	0	0	17.4539	6.86732	6.96317	0.97086	1171.04	0	0	1	0	1	0	0.0071627
Clinical_Trials	BRCA1_PARG	SEPTIN8	BRCA1	PARG		23176	HGNC:16511	ENSG00000164402	672	HGNC:1100	ENSG00000012048	8505	HGNC:8605	ENSG00000227345				0	0	0.153736	0.343677	40.6936	-0.0155242	0	9.91366	7.49741	0.782917	0.743636	1918.61	0.0106334	0.120501	0	0	1	0.0944287	0
Clinical_Trials	BRCA1_PARG	SEPTIN9	BRCA1	PARG		10801	HGNC:7323	ENSG00000184640	672	HGNC:1100	ENSG00000012048	8505	HGNC:8605	ENSG00000227345				0.245	0	0.446439	0.653022	57.0822	-0.0262309	0	28.5401	18.4171	8.95777	1.0805	1336.97	0.0174803	0.211084	1	0	1	1.13314	0.0207018
Clinical_Trials	BRCA1_PARG	SEPTIN10	BRCA1	PARG		151011	HGNC:14349	ENSG00000186522	672	HGNC:1100	ENSG00000012048	8505	HGNC:8605	ENSG00000227345				0	0	0.458209	0.612161	39.861	-0.0492879	0	8.94671	4.64661	0	1.03403	902.798	0.0124075	0.176387	1	0	1	0	0.0147133
Clinical_Trials	BRCA1_PARG	SEPTIN11	BRCA1	PARG		55752	HGNC:25589	ENSG00000138758	672	HGNC:1100	ENSG00000012048	8505	HGNC:8605	ENSG00000227345				0	0	0.254871	0.46692	29.217	0.0416046	0	12.8986	8.59574	0.361646	0.795063	1242.14	0.0125753	0.173627	0	0	1	0.188857	0.00845411
Clinical_Trials	BRCA1_PARG	SEPTIN12	BRCA1	PARG		124404	HGNC:26348	ENSG00000140623	672	HGNC:1100	ENSG00000012048	8505	HGNC:8605	ENSG00000227345				0	0	-0.0459828	-0.0982234	4.4681	-0.00434451	0	7.08648	0	0.508902	0.69036	922.094	0.00854744	0.10297	0	0	1	0	0
Clinical_Trials	BRCA1_PARG	SEPTIN14	BRCA1	PARG		346288	HGNC:33280	ENSG00000154997	672	HGNC:1100	ENSG00000012048	8505	HGNC:8605	ENSG00000227345				0	0	0.0977043	0.0905955	0.686457	-0.00933414	0	4.1794	0	0.186834	0.910854	21.666	0.0232928	0.259387	0	0	1	1.88857	0.0364057
Clinical_Trials	BRCA1_PARG	SERAC1	BRCA1	PARG		84947	HGNC:21061	ENSG00000122335	672	HGNC:1100	ENSG00000012048	8505	HGNC:8605	ENSG00000227345				0	0	0.337309	0.625716	3.71922	0.000259588	0	0.214483	0	0	0	5.57544	0.00930577	0.0697611	0	0	1	0	0
Clinical_Trials	BRCA1_PARG	SERBP1	BRCA1	PARG		26135	HGNC:17860	ENSG00000142864	672	HGNC:1100	ENSG00000012048	8505	HGNC:8605	ENSG00000227345				0	0	0.493609	0.753477	62.8971	0.121716	0	157.552	7.72696	5.88743	1.62731	1549.54	0.0805923	0.535633	0	0	1	39.1341	0.0648555
Clinical_Trials	BRCA1_PARG	SERF1A	BRCA1	PARG		8293	HGNC:10755	ENSG00000172058	672	HGNC:1100	ENSG00000012048	8505	HGNC:8605	ENSG00000227345				0	0	0.132302	0.248912	0.115432	0	0	0.433531	1.60348	0.717529	0	0.0234012	0	0	0	0	1	0	0.00963452
Clinical_Trials	BRCA1_PARG	SERF1B	BRCA1	PARG		728492	HGNC:10756	ENSG00000205572	672	HGNC:1100	ENSG00000012048	8505	HGNC:8605	ENSG00000227345				0	0	0.206382	0.467807	0.568382	0	0	0	0	0.504036	0	0.158279	0	0	0	0	1	0	0.00391353
Clinical_Trials	BRCA1_PARG	SERF2	BRCA1	PARG		10169	HGNC:10757	ENSG00000140264	672	HGNC:1100	ENSG00000012048	8505	HGNC:8605	ENSG00000227345				0	0	0.448149	0.403568	146.545	-0.0166146	0	0.981979	1.01214	0.374249	0	4405.29	0.0276833	0.248768	0	0	1	2.4618	0.00804059
Clinical_Trials	BRCA1_PARG	SERGEF	BRCA1	PARG		26297	HGNC:17499	ENSG00000129158	672	HGNC:1100	ENSG00000012048	8505	HGNC:8605	ENSG00000227345				0	0	0.0849638	0.339035	16.8024	-0.0083747	0	0.636201	0	0	0	118.025	0.0125105	-0.00385499	0	0	1	0.0848896	0.00289855
Clinical_Trials	BRCA1_PARG	SERHL2	BRCA1	PARG		253190	HGNC:29446	ENSG00000183569	672	HGNC:1100	ENSG00000012048	8505	HGNC:8605	ENSG00000227345				0	0	0.452083	0.528451	4.80055	0.0861919	0	0.448876	0	0.456914	1.4196	179.98	0.0165307	0.0375097	0	0	1	0	0.0161807
Clinical_Trials	BRCA1_PARG	SERINC1	BRCA1	PARG		57515	HGNC:13464	ENSG00000111897	672	HGNC:1100	ENSG00000012048	8505	HGNC:8605	ENSG00000227345				0	0	0.0934931	0.361199	218.124	0.064492	0	0.10237	1.14349	-0.204329	0	19503.1	0.0122555	-0.212344	0	0	1	0	0.013355
Clinical_Trials	BRCA1_PARG	SERINC2	BRCA1	PARG		347735	HGNC:23231	ENSG00000168528	672	HGNC:1100	ENSG00000012048	8505	HGNC:8605	ENSG00000227345				0	0	0.280626	0.246351	29.5301	0.0555879	0	-0.112915	0	0	0	2378.7	0.0131695	0.0220673	0	0	1	0	0
Clinical_Trials	BRCA1_PARG	SERINC3	BRCA1	PARG		10955	HGNC:11699	ENSG00000132824	672	HGNC:1100	ENSG00000012048	8505	HGNC:8605	ENSG00000227345				0	0	0.373705	0.649841	94.5208	0.100495	0	0.522355	1.66968	1.20499	0.881858	2044.55	0.0149324	0.0432502	0	0	1	0	0.00362745
Clinical_Trials	BRCA1_PARG	SERINC5	BRCA1	PARG		256987	HGNC:18825	ENSG00000164300	672	HGNC:1100	ENSG00000012048	8505	HGNC:8605	ENSG00000227345				0	0	0.394604	0.279833	13.4383	-0.0348239	0	3.38505	1.43683	0.257137	0	148.584	0.00890957	-0.0261805	0	0	1	0	0.00512077
Clinical_Trials	BRCA1_PARG	SERP1	BRCA1	PARG		27230	HGNC:10759	ENSG00000120742	672	HGNC:1100	ENSG00000012048	8505	HGNC:8605	ENSG00000227345				0	0	0.350918	0.377159	51.1634	0.0869241	0	-0.736735	0	-0.560247	0	728.528	0.0150975	0.0428102	0	0	1	0	0
Clinical_Trials	BRCA1_PARG	SERP2	BRCA1	PARG		387923	HGNC:20607	ENSG00000151778	672	HGNC:1100	ENSG00000012048	8505	HGNC:8605	ENSG00000227345				0	0	0.0387595	0.0776514	10.6731	0.0153388	0	0	0	0	0	191.631	0.0137664	-0.0555908	0	0	1	0	0.00238095
Clinical_Trials	BRCA1_PARG	SERPINA1	BRCA1	PARG		5265	HGNC:8941	ENSG00000197249	672	HGNC:1100	ENSG00000012048	8505	HGNC:8605	ENSG00000227345				0.239	0	0.0236589	-0.137869	182.155	-0.0938585	0	3.1891	0.832529	1.62409	0.170266	1.63319e+06	0.0121955	0.0106613	0	0	1	0	0.00504762
Clinical_Trials	BRCA1_PARG	SERPINA2	BRCA1	PARG		390502	HGNC:8985	ENSG00000258597	672	HGNC:1100	ENSG00000012048	8505	HGNC:8605	ENSG00000227345				0	0	-0.00590621	-0.167258	0.028611	0	0	0.928012	0	0	0	0.0251487	0	0	0	0	1	0	0.00326356
Clinical_Trials	BRCA1_PARG	SERPINA3	BRCA1	PARG		12	HGNC:16	ENSG00000196136	672	HGNC:1100	ENSG00000012048	8505	HGNC:8605	ENSG00000227345				0.239	0	0.00260587	0.0158904	124.709	-0.0227398	0	0	0	0.156749	0	250199	0.010826	-0.0184819	0	0	1	0	0.00494505
Clinical_Trials	BRCA1_PARG	SERPINA4	BRCA1	PARG		5267	HGNC:8948	ENSG00000100665	672	HGNC:1100	ENSG00000012048	8505	HGNC:8605	ENSG00000227345				0.15	0	-0.015608	-0.0110229	4.08478	-0.103203	0	0.522355	0	-0.352416	0	593.095	0.0103926	0.0376451	0	0	1	0	0.00222222
Clinical_Trials	BRCA1_PARG	SERPINA5	BRCA1	PARG		5104	HGNC:8723	ENSG00000188488	672	HGNC:1100	ENSG00000012048	8505	HGNC:8605	ENSG00000227345				0.257	0	0.184028	0.184476	30.3623	-0.0539276	0	0.894625	0	2.77674	0.466506	12679.2	0.0143522	-0.157012	0	0	1	0	0
Clinical_Trials	BRCA1_PARG	SERPINA6	BRCA1	PARG		866	HGNC:1540	ENSG00000170099	672	HGNC:1100	ENSG00000012048	8505	HGNC:8605	ENSG00000227345				0.166	0	0.0795578	0.0258451	3.21121	-0.0487282	0	0.253311	0	0	0	772.85	0.011041	-0.0762185	0	0	1	0	0
Clinical_Trials	BRCA1_PARG	SERPINA7	BRCA1	PARG		6906	HGNC:11583	ENSG00000123561	672	HGNC:1100	ENSG00000012048	8505	HGNC:8605	ENSG00000227345				0.169	0	-0.0285158	-0.082119	0.926611	0.0667022	0	0	0	-0.356248	0	91.185	0.00784648	-0.0539698	0	0	1	0	0
Clinical_Trials	BRCA1_PARG	SERPINA9	BRCA1	PARG		327657	HGNC:15995	ENSG00000170054	672	HGNC:1100	ENSG00000012048	8505	HGNC:8605	ENSG00000227345				0	0	0.216105	0.218237	0.212055	0.0356257	0	0.364717	0	0	0	1.05566	0.0101882	-0.0595434	0	0	1	0	0
Clinical_Trials	BRCA1_PARG	SERPINA10	BRCA1	PARG		51156	HGNC:15996	ENSG00000140093	672	HGNC:1100	ENSG00000012048	8505	HGNC:8605	ENSG00000227345				0	0	0.0657343	0.117173	1.75037	-0.0133556	0	0	0	-0.284721	0	259.258	0.0104693	-0.192774	0	0	1	0	0.00289855
Clinical_Trials	BRCA1_PARG	SERPINA11	BRCA1	PARG		256394	HGNC:19193	ENSG00000186910	672	HGNC:1100	ENSG00000012048	8505	HGNC:8605	ENSG00000227345				0	0	0.1038	0.0702194	2.87576	-0.00219446	0	0.928012	0	0	0	763.741	0.00764701	-0.205546	0	0	1	0	0
Clinical_Trials	BRCA1_PARG	SERPINA12	BRCA1	PARG		145264	HGNC:18359	ENSG00000165953	672	HGNC:1100	ENSG00000012048	8505	HGNC:8605	ENSG00000227345				0	0	0.153828	0.25233	28.0757	-0.008015	0	0	0	0	0	12979.5	0.0108948	0.00320629	0	0	1	0	0.00416667
Clinical_Trials	BRCA1_PARG	SERPINB1	BRCA1	PARG		1992	HGNC:3311	ENSG00000021355	672	HGNC:1100	ENSG00000012048	8505	HGNC:8605	ENSG00000227345				0	0	0.161275	0.0911295	84.9033	0.0360245	0	3.90416	2.56186	1.5157	0	30589.3	0.0108627	-0.0328071	0	0	1	0	0.0124578
Clinical_Trials	BRCA1_PARG	SERPINB2	BRCA1	PARG		5055	HGNC:8584	ENSG00000197632	672	HGNC:1100	ENSG00000012048	8505	HGNC:8605	ENSG00000227345				0	0	0.205103	0.232105	10.1797	-0.0457594	0	0.665312	0.937145	1.74644	0	1236.27	0.00753328	-0.111301	0	0	1	0	0.00801134
Clinical_Trials	BRCA1_PARG	SERPINB3	BRCA1	PARG		6317	HGNC:10569	ENSG00000057149	672	HGNC:1100	ENSG00000012048	8505	HGNC:8605	ENSG00000227345				0	0	0.223907	0.252697	33.8193	0.027855	0	2.31947	1.59994	0.123502	0	39541.7	0.0159394	-0.128287	0	0	1	0	0.022604
Clinical_Trials	BRCA1_PARG	SERPINB4	BRCA1	PARG		6318	HGNC:10570	ENSG00000206073	672	HGNC:1100	ENSG00000012048	8505	HGNC:8605	ENSG00000227345				0	0	0.213909	0.231987	7.77133	0.0367825	0	0.558994	0	-0.141079	0	3715.09	0.00940458	-0.172669	0	0	1	0	0.00266667
Clinical_Trials	BRCA1_PARG	SERPINB5	BRCA1	PARG		5268	HGNC:8949	ENSG00000206075	672	HGNC:1100	ENSG00000012048	8505	HGNC:8605	ENSG00000227345				0.316	0	0.295808	0.364813	33.9178	0.0327786	0	5.1007	0	6.62299	0	11063.2	0.00922852	-0.111678	0	0	1	0	0.0249706
Clinical_Trials	BRCA1_PARG	SERPINB6	BRCA1	PARG		5269	HGNC:8950	ENSG00000124570	672	HGNC:1100	ENSG00000012048	8505	HGNC:8605	ENSG00000227345				0	0	0.340402	0.357138	34.5584	0.100869	0	4.85438	6.89401	0.165434	0	388.041	0.0227946	0.013438	0	0	1	0.169779	0.0140231
Clinical_Trials	BRCA1_PARG	SERPINB7	BRCA1	PARG		8710	HGNC:13902	ENSG00000166396	672	HGNC:1100	ENSG00000012048	8505	HGNC:8605	ENSG00000227345				0	0	0.273443	0.361418	12.2384	0.0141904	0	-0.0979609	1.12371	0	0	2071.27	0.00749594	-0.147077	0	0	1	0	0.0051634
Clinical_Trials	BRCA1_PARG	SERPINB8	BRCA1	PARG		5271	HGNC:8952	ENSG00000166401	672	HGNC:1100	ENSG00000012048	8505	HGNC:8605	ENSG00000227345				0	0	0.38593	0.531315	8.27813	0.0253784	0	0	2.37446	0.837001	1.21392	93.2158	0.0121639	-0.0154932	0	0	1	0	0.0136713
Clinical_Trials	BRCA1_PARG	SERPINB9	BRCA1	PARG		5272	HGNC:8955	ENSG00000170542	672	HGNC:1100	ENSG00000012048	8505	HGNC:8605	ENSG00000227345				0	0	0.305444	0.213904	18.6689	-0.0617567	0	6.09967	2.78702	0.736991	0	1212.33	0.00979508	-0.130747	1	0	1	0	0.00740881
Clinical_Trials	BRCA1_PARG	SERPINB10	BRCA1	PARG		5273	HGNC:8942	ENSG00000242550	672	HGNC:1100	ENSG00000012048	8505	HGNC:8605	ENSG00000227345				0	0	0.215738	0.161431	0.740925	-0.0129385	0	0	0	0.416528	0	23.7754	0.00891652	-0.0271518	0	0	1	0	0
Clinical_Trials	BRCA1_PARG	SERPINB11	BRCA1	PARG		89778	HGNC:14221	ENSG00000206072	672	HGNC:1100	ENSG00000012048	8505	HGNC:8605	ENSG00000227345				0	0	0.160926	0.111204	1.55307	0	0	0.919343	0	0	0	144.292	0	0	0	0	1	0	0.000197239
Clinical_Trials	BRCA1_PARG	SERPINB12	BRCA1	PARG		89777	HGNC:14220	ENSG00000166634	672	HGNC:1100	ENSG00000012048	8505	HGNC:8605	ENSG00000227345				0	0	0.210697	0.29526	6.94283	0.0278092	0	13.9831	6.84643	-0.395581	0	767.761	0.00873691	-0.132762	0	0	1	0	0.00818102
Clinical_Trials	BRCA1_PARG	SERPINB13	BRCA1	PARG		5275	HGNC:8944	ENSG00000197641	672	HGNC:1100	ENSG00000012048	8505	HGNC:8605	ENSG00000227345				0	0	0.191689	0.22595	10.1696	0.0296144	0	-0.61748	0	0.332524	0	2310.83	0.0104949	-0.0563306	0	0	1	0	0.00452489
Clinical_Trials	BRCA1_PARG	SERPINC1	BRCA1	PARG		462	HGNC:775	ENSG00000117601	672	HGNC:1100	ENSG00000012048	8505	HGNC:8605	ENSG00000227345				0	0	0.151968	0.105228	17.9984	0.115019	0	7.06028	4.59579	0.128496	0.214975	31800.9	0.00962871	-0.00599686	0	0	1	0	0.0233557
Clinical_Trials	BRCA1_PARG	SERPIND1	BRCA1	PARG		3053	HGNC:4838	ENSG00000099937	672	HGNC:1100	ENSG00000012048	8505	HGNC:8605	ENSG00000227345				0	0	0.144077	0.045545	3.98289	0.0671576	0	0	0	-0.162305	0	1114.25	0.0202879	0.024851	0	0	1	0.0848896	0.00702839
Clinical_Trials	BRCA1_PARG	SERPINE1	BRCA1	PARG		5054	HGNC:8583	ENSG00000106366	672	HGNC:1100	ENSG00000012048	8505	HGNC:8605	ENSG00000227345				0.25	0	0.155491	0.297468	255.557	-0.0446547	0	2.27669	1.27845	16.6329	0	747923	0.00790619	-0.0449759	0	0	1	0	0.01314
Clinical_Trials	BRCA1_PARG	SERPINE2	BRCA1	PARG		5270	HGNC:8951	ENSG00000135919	672	HGNC:1100	ENSG00000012048	8505	HGNC:8605	ENSG00000227345				0	0	0.147323	0.186368	47.1744	0.013628	0	0.720566	1.28797	0	0.394995	10409.3	0.0111477	-0.153883	0	0	1	0	0.00533333
Clinical_Trials	BRCA1_PARG	SERPINE3	BRCA1	PARG		647174	HGNC:24774	ENSG00000253309	672	HGNC:1100	ENSG00000012048	8505	HGNC:8605	ENSG00000227345				0	0	0.148972	0.321366	0.258891	-0.0173819	0	0	0	0	0	0.172237	0.0136555	-0.0165526	0	0	1	0	0.0042328
Clinical_Trials	BRCA1_PARG	SERPINF1	BRCA1	PARG		5176	HGNC:8824	ENSG00000132386	672	HGNC:1100	ENSG00000012048	8505	HGNC:8605	ENSG00000227345				0	0	0.270694	0.373825	216.163	-0.00486706	0	1.69149	0	0	0	56150.5	0.017036	-0.0669362	0	0	1	0.169779	0.0438989
Clinical_Trials	BRCA1_PARG	SERPINF2	BRCA1	PARG		5345	HGNC:9075	ENSG00000167711	672	HGNC:1100	ENSG00000012048	8505	HGNC:8605	ENSG00000227345				0	0	0.194346	0.256542	25.4904	0.0343117	0	0	1.56447	-0.485217	0	17631.6	0.0102501	-0.117854	0	0	1	0	0.00413534
Clinical_Trials	BRCA1_PARG	SERPING1	BRCA1	PARG		710	HGNC:1228	ENSG00000149131	672	HGNC:1100	ENSG00000012048	8505	HGNC:8605	ENSG00000227345				0.152	0	0.172929	0.339143	364.859	-0.0158581	0	0.52636	0	0	0	159910	0.0125537	-0.0244071	0	0	1	0.0848896	0.00663789
Clinical_Trials	BRCA1_PARG	SERPINH1	BRCA1	PARG		871	HGNC:1546	ENSG00000149257	672	HGNC:1100	ENSG00000012048	8505	HGNC:8605	ENSG00000227345				0	0	0.329735	0.391653	61.6911	-0.0544979	0	22.4912	12.2229	0.982228	0.745733	10551.2	0.00821588	-0.200665	1	0	1	0	0.0437961
Clinical_Trials	BRCA1_PARG	SERPINI1	BRCA1	PARG		5274	HGNC:8943	ENSG00000163536	672	HGNC:1100	ENSG00000012048	8505	HGNC:8605	ENSG00000227345				0	0	-0.0323151	0.0404988	23.8643	0.0813691	0	0.403447	0	0	0	3504.88	0.00948352	-0.0926684	0	0	1	0	0
Clinical_Trials	BRCA1_PARG	SERPINI2	BRCA1	PARG		5276	HGNC:8945	ENSG00000114204	672	HGNC:1100	ENSG00000012048	8505	HGNC:8605	ENSG00000227345				0	0	-0.0938917	-0.196172	5.00832	0.0425918	0	0	0	0	0	1313.96	0.0118965	-0.0556718	0	0	1	0	0.00266667
Clinical_Trials	BRCA1_PARG	SERTAD1	BRCA1	PARG		29950	HGNC:17932	ENSG00000197019	672	HGNC:1100	ENSG00000012048	8505	HGNC:8605	ENSG00000227345				0	0	0.28797	0.34665	21.2416	-0.0004519	0	6.78299	4.08455	8.97853	0	313.468	0.0123749	-0.11289	0	0	1	0	0
Clinical_Trials	BRCA1_PARG	SERTAD2	BRCA1	PARG		9792	HGNC:30784	ENSG00000179833	672	HGNC:1100	ENSG00000012048	8505	HGNC:8605	ENSG00000227345				0	0	0.52085	0.711042	16.0221	-0.0528049	0	2.41604	3.12111	1.1894	0	137.625	0.0157768	0.0271052	0	0	1	0.0848896	0.0110389
Clinical_Trials	BRCA1_PARG	SERTAD3	BRCA1	PARG		29946	HGNC:17931	ENSG00000167565	672	HGNC:1100	ENSG00000012048	8505	HGNC:8605	ENSG00000227345				0	0	0.336595	0.392361	34.5142	0.0468034	0	0.720566	1.28797	2.72654	0	470.513	0.011267	0.0660162	0	0	1	0	0
Clinical_Trials	BRCA1_PARG	SERTAD4	BRCA1	PARG		56256	HGNC:25236	ENSG00000082497	672	HGNC:1100	ENSG00000012048	8505	HGNC:8605	ENSG00000227345				0	0	0.186966	0.34604	3.24931	0.0101792	0	1.67697	0	-0.194112	0	14.2935	0.0113265	-0.0249208	0	0	1	0	0.0025641
Clinical_Trials	BRCA1_PARG	SERTM1	BRCA1	PARG		400120	HGNC:33792	ENSG00000180440	672	HGNC:1100	ENSG00000012048	8505	HGNC:8605	ENSG00000227345				0	0	0.0701372	0.00923202	3.01254	0.024211	0	0	0	0.298872	0	122.007	0.00817691	-0.00881269	0	0	1	0	0
Clinical_Trials	BRCA1_PARG	SERTM2	BRCA1	PARG		401613	HGNC:48576	ENSG00000260802	672	HGNC:1100	ENSG00000012048	8505	HGNC:8605	ENSG00000227345				0	0	0.148016	0.13855	1.13898	0	0	0	0	0	0	88.914	0	0	0	0	1	0	0.00118214
Clinical_Trials	BRCA1_PARG	SESN1	BRCA1	PARG		27244	HGNC:21595	ENSG00000080546	672	HGNC:1100	ENSG00000012048	8505	HGNC:8605	ENSG00000227345				0.177	0	0.2236	0.449997	22.1886	0.047384	0	2.67128	0	7.25069	0	307.014	0.0104862	-0.106253	0	0	1	0	0.00413534
Clinical_Trials	BRCA1_PARG	SESN2	BRCA1	PARG		83667	HGNC:20746	ENSG00000130766	672	HGNC:1100	ENSG00000012048	8505	HGNC:8605	ENSG00000227345				0	0	0.295325	0.350606	16.342	0.0236433	0	5.09783	4.93955	7.13957	0	325.985	0.0124402	0.0411637	0	0	1	0.0848896	0.00611672
Clinical_Trials	BRCA1_PARG	SESN3	BRCA1	PARG		143686	HGNC:23060	ENSG00000149212	672	HGNC:1100	ENSG00000012048	8505	HGNC:8605	ENSG00000227345				0	0	0.237407	0.358445	16.6181	0.0638449	0	0.331242	0	3.93572	0	265.971	0.0134557	-0.0201855	0	0	1	0	0.00766667
Clinical_Trials	BRCA1_PARG	SESTD1	BRCA1	PARG		91404	HGNC:18379	ENSG00000187231	672	HGNC:1100	ENSG00000012048	8505	HGNC:8605	ENSG00000227345				0.479	0.174	0.258684	0.462402	15.0832	0.0517735	0	1.22916	1.38512	2.14748	2.18985	158.801	0.00724318	-0.00310206	0	0	1	0	0.00383772
Clinical_Trials	BRCA1_PARG	SET	BRCA1	PARG		6418	HGNC:10760	ENSG00000119335	672	HGNC:1100	ENSG00000012048	8505	HGNC:8605	ENSG00000227345				0.223	0	0.517812	0.771302	98.2866	0.057833	0	30.0991	10.8732	34.1204	3.62026	3112.97	0.0248574	0.114488	0	0	1	0.509338	0.0690056
Clinical_Trials	BRCA1_PARG	SETBP1	BRCA1	PARG		26040	HGNC:15573	ENSG00000152217	672	HGNC:1100	ENSG00000012048	8505	HGNC:8605	ENSG00000227345				0.231	0	0.186929	0.515749	8.0763	-0.0835861	0	1.66135	0	15.5891	0	52.5756	0.0115918	-0.0450053	0	0	1	0.0848896	0.00763889
Clinical_Trials	BRCA1_PARG	SETD1A	BRCA1	PARG		9739	HGNC:29010	ENSG00000099381	672	HGNC:1100	ENSG00000012048	8505	HGNC:8605	ENSG00000227345				0.29	0	0.431657	0.695857	19.3298	0.129198	0	25.4645	9.20749	63.587	0.405053	125.266	0.0552817	0.799973	1	0	1	80.6452	0.0776256
Clinical_Trials	BRCA1_PARG	SETD1B	BRCA1	PARG		23067	HGNC:29187	ENSG00000139718	672	HGNC:1100	ENSG00000012048	8505	HGNC:8605	ENSG00000227345				0	0	0.358939	0.597552	23.8972	-0.00855005	0	8.23266	2.56186	35.2099	0.229164	412.684	0.0512058	0.2037	0	0	1	5.60272	0.0977395
Clinical_Trials	BRCA1_PARG	SETD2	BRCA1	PARG		29072	HGNC:18420	ENSG00000181555	672	HGNC:1100	ENSG00000012048	8505	HGNC:8605	ENSG00000227345				0.394	0	0.515859	0.797672	20.3635	-0.0338961	0	19.6552	3.33781	96.0609	0.970582	107.29	0.0457823	0.45654	0	0	1	22.326	0.0997416
Clinical_Trials	BRCA1_PARG	SETD3	BRCA1	PARG		84193	HGNC:20493	ENSG00000183576	672	HGNC:1100	ENSG00000012048	8505	HGNC:8605	ENSG00000227345				0	0	0.331955	0.52666	34.7291	-0.00270126	0	8.61247	5.09173	2.13864	0	286.899	0.0110009	0.0471046	0	0	1	0	0.00760261
Clinical_Trials	BRCA1_PARG	SETD4	BRCA1	PARG		54093	HGNC:1258	ENSG00000185917	672	HGNC:1100	ENSG00000012048	8505	HGNC:8605	ENSG00000227345				0	0	0.561413	0.671904	11.1866	0.0647472	0	2.22505	0	0	0	38.6524	0.0100606	-0.0205111	0	0	1	0	0.00289855
Clinical_Trials	BRCA1_PARG	SETD5	BRCA1	PARG		55209	HGNC:25566	ENSG00000168137	672	HGNC:1100	ENSG00000012048	8505	HGNC:8605	ENSG00000227345				0	0	0.446236	0.696755	26.7641	0.0406004	0	1.74839	0	5.57602	0	232.741	0.0426729	0.308712	0	0	1	8.2343	0.0469703
Clinical_Trials	BRCA1_PARG	SETD6	BRCA1	PARG		79918	HGNC:26116	ENSG00000103037	672	HGNC:1100	ENSG00000012048	8505	HGNC:8605	ENSG00000227345				0	0	0.332975	0.610862	10.5878	-0.00896665	0	0.569456	0	0.817117	0	57.6285	0.0108954	0.0129078	0	0	1	0	0
Clinical_Trials	BRCA1_PARG	SETD7	BRCA1	PARG		80854	HGNC:30412	ENSG00000145391	672	HGNC:1100	ENSG00000012048	8505	HGNC:8605	ENSG00000227345				0.202	0	0.285905	0.5595	17.0508	-0.0904269	0	11.1631	0	33.2706	0.725203	135.629	0.0100284	0.0532008	0	0	1	0	0.00720411
Clinical_Trials	BRCA1_PARG	SETD9	BRCA1	PARG		133383	HGNC:28508	ENSG00000155542	672	HGNC:1100	ENSG00000012048	8505	HGNC:8605	ENSG00000227345				0	0	0.407711	0.402682	4.29712	0.0682435	0	1.32677	0	2.02538	0	30.9019	0.0124479	-0.0151638	0	0	1	0	0
Clinical_Trials	BRCA1_PARG	SETDB1	BRCA1	PARG		9869	HGNC:10761	ENSG00000143379	672	HGNC:1100	ENSG00000012048	8505	HGNC:8605	ENSG00000227345				0.316	0	0.591383	0.761774	16.6957	-0.0705017	0	13.558	5.50286	57.3076	-0.192027	79.0874	0.0711724	0.401823	0	0	1	19.3548	0.0501818
Clinical_Trials	BRCA1_PARG	SETDB2	BRCA1	PARG		83852	HGNC:20263	ENSG00000136169	672	HGNC:1100	ENSG00000012048	8505	HGNC:8605	ENSG00000227345				0	0	0.610071	0.719186	7.05318	0.0791592	0	0	0	5.35329	0.483294	18.2282	0.0145152	0.00392646	0	0	1	0.169779	0.00997829
Clinical_Trials	BRCA1_PARG	SETMAR	BRCA1	PARG		6419	HGNC:10762	ENSG00000170364	672	HGNC:1100	ENSG00000012048	8505	HGNC:8605	ENSG00000227345				0.265	0	0.427522	0.619752	13.3163	0.0790147	0	5.37927	0	10.0016	0.597291	98.0673	0.0126733	-0.0803762	0	0	1	0	0.00559441
Clinical_Trials	BRCA1_PARG	SETSIP	BRCA1	PARG		646817	HGNC:42937	ENSG00000230667	672	HGNC:1100	ENSG00000012048	8505	HGNC:8605	ENSG00000227345				0	0	0.248292	0.338033	0.176784	0	0	1.87468	3.42598	2.02538	0	0.0442456	0	0	0	0	1	0	0.0298864
Clinical_Trials	BRCA1_PARG	SETX	BRCA1	PARG		23064	HGNC:445	ENSG00000107290	672	HGNC:1100	ENSG00000012048	8505	HGNC:8605	ENSG00000227345				0.99	0.237	0.608249	0.726402	19.0451	0.121086	0	17.2204	3.10227	31.2484	10.6134	126.115	0.0185329	0.189864	1	0	1	0.594228	0.0867718
Clinical_Trials	BRCA1_PARG	SEZ6	BRCA1	PARG		124925	HGNC:15955	ENSG00000063015	672	HGNC:1100	ENSG00000012048	8505	HGNC:8605	ENSG00000227345				0	0	-0.0856431	-0.171619	6.40594	-0.0111934	0	1.09075	0	0	0	468.947	0.0184541	0.047999	0	0	1	0.0848896	0.00289855
Clinical_Trials	BRCA1_PARG	SEZ6L	BRCA1	PARG		23544	HGNC:10763	ENSG00000100095	672	HGNC:1100	ENSG00000012048	8505	HGNC:8605	ENSG00000227345				0	0	-0.097936	-0.130049	5.11274	-0.0614224	0	0.331242	0	-0.389183	0	212.598	0.0147488	-0.0526319	0	0	1	0	0
Clinical_Trials	BRCA1_PARG	SEZ6L2	BRCA1	PARG		26470	HGNC:30844	ENSG00000174938	672	HGNC:1100	ENSG00000012048	8505	HGNC:8605	ENSG00000227345				0	0	-0.00365969	0.0374988	20.2823	0.0200522	0	0	2.95848	0	0	1933.85	0.0122398	0.0179829	0	0	1	0	0
Clinical_Trials	BRCA1_PARG	SF1	BRCA1	PARG		7536	HGNC:12950	ENSG00000168066	672	HGNC:1100	ENSG00000012048	8505	HGNC:8605	ENSG00000227345				0	0	0.404091	0.608154	158.239	0.0189353	0	34.5816	10.5402	5.55034	0	5618.01	0.106906	2.37384	0	0	1	100	0.00320513
Clinical_Trials	BRCA1_PARG	SF3A1	BRCA1	PARG		10291	HGNC:10765	ENSG00000099995	672	HGNC:1100	ENSG00000012048	8505	HGNC:8605	ENSG00000227345				0	0	0.522501	0.755506	58.6576	-0.0796226	0	49.2715	13.4869	13.5736	0	783.883	0.136438	1.7595	1	0	1	99.6604	0
Clinical_Trials	BRCA1_PARG	SF3A2	BRCA1	PARG		8175	HGNC:10766	ENSG00000104897	672	HGNC:1100	ENSG00000012048	8505	HGNC:8605	ENSG00000227345				0	0	0.44912	0.651327	93.1678	0.0195723	0	37.6985	6.27755	3.04108	0	2811.6	0.0848704	1.43025	0	0	1	99.7453	0.00802676
Clinical_Trials	BRCA1_PARG	SF3A3	BRCA1	PARG		10946	HGNC:10767	ENSG00000183431	672	HGNC:1100	ENSG00000012048	8505	HGNC:8605	ENSG00000227345				0	0	0.52348	0.817759	38.2983	0.0280102	0	43.2638	14.0311	4.90383	0	428.653	0.146311	2.33942	1	0	1	100	0.0161895
Clinical_Trials	BRCA1_PARG	SF3B1	BRCA1	PARG		23451	HGNC:10768	ENSG00000115524	672	HGNC:1100	ENSG00000012048	8505	HGNC:8605	ENSG00000227345				0.249	0	0.490628	0.687408	106.049	-0.0308057	0	60.0867	11.0211	39.4025	0.350382	3279.65	0.101866	1.49632	1	0	1	99.7453	0.00536769
Clinical_Trials	BRCA1_PARG	SF3B2	BRCA1	PARG		10992	HGNC:10769	ENSG00000087365	672	HGNC:1100	ENSG00000012048	8505	HGNC:8605	ENSG00000227345				0	0	0.477285	0.731987	114.709	-0.061793	0	51.634	11.3804	11.0451	0.393921	2640.71	0.0923884	1.36319	1	0	1	99.4058	0.00766046
Clinical_Trials	BRCA1_PARG	SF3B3	BRCA1	PARG		23450	HGNC:10770	ENSG00000189091	672	HGNC:1100	ENSG00000012048	8505	HGNC:8605	ENSG00000227345				0.211	0	0.57809	0.812929	26.5151	0.00178774	0	39.3257	9.68749	9.55632	2.22327	249.653	0.114699	2.49014	1	0	1	100	0.00523077
Clinical_Trials	BRCA1_PARG	SF3B4	BRCA1	PARG		10262	HGNC:10771	ENSG00000143368	672	HGNC:1100	ENSG00000012048	8505	HGNC:8605	ENSG00000227345				0	0	0.520421	0.701933	70.9261	-0.0364814	0	25.8457	3.30051	1.61487	-0.199602	1458.39	0.120239	1.84427	0	0	1	99.9151	0.00238095
Clinical_Trials	BRCA1_PARG	SF3B5	BRCA1	PARG		83443	HGNC:21083	ENSG00000169976	672	HGNC:1100	ENSG00000012048	8505	HGNC:8605	ENSG00000227345				0	0	0.547091	0.644257	150.105	-0.0362148	0	12.3376	1.95809	4.16513	0.434579	3994.1	0.126849	2.75873	0	0	1	100	0.0177131
Clinical_Trials	BRCA1_PARG	SF3B6	BRCA1	PARG		51639	HGNC:30096	ENSG00000115128	672	HGNC:1100	ENSG00000012048	8505	HGNC:8605	ENSG00000227345				0	0	0.565471	0.700491	121.789	-0.0380729	0	19.856	7.0866	2.07609	0.213618	3879.53	0.0647862	1.97969	0	0	1	100	0.00566488
Clinical_Trials	BRCA1_PARG	SFI1	BRCA1	PARG		9814	HGNC:29064	ENSG00000198089	672	HGNC:1100	ENSG00000012048	8505	HGNC:8605	ENSG00000227345				0	0	0.422383	0.523875	13.1892	-0.0532235	0	1.5976	0	2.49862	0	184.768	0.0124039	0.0644587	0	0	1	0	0.00208333
Clinical_Trials	BRCA1_PARG	SFMBT1	BRCA1	PARG		51460	HGNC:20255	ENSG00000163935	672	HGNC:1100	ENSG00000012048	8505	HGNC:8605	ENSG00000227345				0	0	0.443701	0.554754	6.4846	-0.0235686	0	2.4767	0	8.5096	0	73.5409	0.0154342	0.0611121	0	0	1	0.169779	0.0134698
Clinical_Trials	BRCA1_PARG	SFMBT2	BRCA1	PARG		57713	HGNC:20256	ENSG00000198879	672	HGNC:1100	ENSG00000012048	8505	HGNC:8605	ENSG00000227345				0	0	0.22581	0.251823	4.98971	-0.0491601	0	2.00225	1.43683	6.55295	0	24.977	0.0106412	0.0276812	0	0	1	0	0
Clinical_Trials	BRCA1_PARG	SFN	BRCA1	PARG		2810	HGNC:10773	ENSG00000175793	672	HGNC:1100	ENSG00000012048	8505	HGNC:8605	ENSG00000227345				0.432	0	0.22696	0.264661	273.868	-0.110482	0	50.0272	3.9364	29.2538	1.80571	738622	0.011011	0.212561	0	0	1	0.339559	0.0274673
Clinical_Trials	BRCA1_PARG	SFPQ	BRCA1	PARG		6421	HGNC:10774	ENSG00000116560	672	HGNC:1100	ENSG00000012048	8505	HGNC:8605	ENSG00000227345				0.213	0	0.489837	0.753905	102.257	-0.0339381	0	64.9826	12.7352	33.7716	3.64295	3068.77	0.115118	1.6053	1	0	1	99.7453	0.00418301
Clinical_Trials	BRCA1_PARG	SFR1	BRCA1	PARG		119392	HGNC:29574	ENSG00000156384	672	HGNC:1100	ENSG00000012048	8505	HGNC:8605	ENSG00000227345				0.184	0	0.579073	0.605702	5.77118	0.0817193	0	2.49313	0	11.624	1.18276	19.3377	0.0283779	0.112666	0	0	1	0.679117	0.0155699
Clinical_Trials	BRCA1_PARG	SFRP1	BRCA1	PARG		6422	HGNC:10776	ENSG00000104332	672	HGNC:1100	ENSG00000012048	8505	HGNC:8605	ENSG00000227345				0.309	0	0.225802	0.480785	35.5413	-0.0437732	0	4.67001	1.72033	9.10482	0.268494	3713.7	0.0156239	0.000893434	0	0	1	0	0.00498188
Clinical_Trials	BRCA1_PARG	SFRP2	BRCA1	PARG		6423	HGNC:10777	ENSG00000145423	672	HGNC:1100	ENSG00000012048	8505	HGNC:8605	ENSG00000227345				0.192	0	0.226198	0.334289	112.194	-0.00901676	0	3.37614	0	4.43511	0	78227.8	0.0128571	-0.00569912	0	0	1	0	0.0100287
Clinical_Trials	BRCA1_PARG	SFRP4	BRCA1	PARG		6424	HGNC:10778	ENSG00000106483	672	HGNC:1100	ENSG00000012048	8505	HGNC:8605	ENSG00000227345				0	0	0.154113	0.251612	37.7806	-0.100609	0	1.23024	0	2.41683	0	18307.4	0.0108825	0.000740976	0	0	1	0	0.00887821
Clinical_Trials	BRCA1_PARG	SFRP5	BRCA1	PARG		6425	HGNC:10779	ENSG00000120057	672	HGNC:1100	ENSG00000012048	8505	HGNC:8605	ENSG00000227345				0.183	0	0.0637679	0.0622937	29.7496	0.0313421	0	3.06608	0	0.107174	0	13782.5	0.0112715	-0.0666657	0	0	1	0	0.00453216
Clinical_Trials	BRCA1_PARG	SFSWAP	BRCA1	PARG		6433	HGNC:10790	ENSG00000061936	672	HGNC:1100	ENSG00000012048	8505	HGNC:8605	ENSG00000227345				0	0	0.430991	0.670503	28.3057	0.0347739	0	12.6248	5.30758	0.160889	0	193.187	0.0500904	0.780433	0	0	1	80.5603	0.00976657
Clinical_Trials	BRCA1_PARG	SFT2D1	BRCA1	PARG		113402	HGNC:21102	ENSG00000198818	672	HGNC:1100	ENSG00000012048	8505	HGNC:8605	ENSG00000227345				0	0	0.516628	0.482849	25.7619	0.024897	0	-0.286304	0	0.222789	0	185.586	0.0105387	-0.029301	0	0	1	0	0.0126605
Clinical_Trials	BRCA1_PARG	SFT2D2	BRCA1	PARG		375035	HGNC:25140	ENSG00000213064	672	HGNC:1100	ENSG00000012048	8505	HGNC:8605	ENSG00000227345				0	0	0.588396	0.654478	15.8291	0.0391537	0	1.79215	0	0	0	112.909	0.0188555	0.039471	0	0	1	0.0848896	0.00277778
Clinical_Trials	BRCA1_PARG	SFTA2	BRCA1	PARG		389376	HGNC:18386	ENSG00000196260	672	HGNC:1100	ENSG00000012048	8505	HGNC:8605	ENSG00000227345				0	0	0.158278	-0.0316481	10.0667	-0.00611263	0	0.403447	0	0	0	2978.61	0.0184568	0.284319	0	0	1	0.933786	0
Clinical_Trials	BRCA1_PARG	SFTPA1	BRCA1	PARG		653509	HGNC:10798	ENSG00000122852	672	HGNC:1100	ENSG00000012048	8505	HGNC:8605	ENSG00000227345				0	0	0.0485209	0.080089	121.883	-0.0273103	0	0	0	-0.94292	0	1.0725e+06	0.0111638	0.0893308	0	0	1	0.0860585	0.0104003
Clinical_Trials	BRCA1_PARG	SFTPA2	BRCA1	PARG		729238	HGNC:10799	ENSG00000185303	672	HGNC:1100	ENSG00000012048	8505	HGNC:8605	ENSG00000227345				0	0	-0.0520123	0.0242167	127.417	0.0111779	0	0	0	0.698589	0	1.19495e+06	0.00910128	-0.0261285	0	0	1	0	0.00383772
Clinical_Trials	BRCA1_PARG	SFTPB	BRCA1	PARG		6439	HGNC:10801	ENSG00000168878	672	HGNC:1100	ENSG00000012048	8505	HGNC:8605	ENSG00000227345				0	0	0.114864	0.0749725	171.793	0.0387605	0	0	0	0	0	1.58565e+06	0.0143087	0.231176	0	0	1	0.594228	0.00238095
Clinical_Trials	BRCA1_PARG	SFTPC	BRCA1	PARG		6440	HGNC:10802	ENSG00000168484	672	HGNC:1100	ENSG00000012048	8505	HGNC:8605	ENSG00000227345				0	0	0.0312633	-0.0429549	129.407	-0.0442269	0	-0.590844	0	2.48609	0	1.35646e+06	0.011305	-0.00915727	0	0	1	0.0848896	0.00750916
Clinical_Trials	BRCA1_PARG	SFTPD	BRCA1	PARG		6441	HGNC:10803	ENSG00000133661	672	HGNC:1100	ENSG00000012048	8505	HGNC:8605	ENSG00000227345				0	0	0.0644549	0.139325	14.6964	-0.0226747	0	0.65338	0	0.330878	0	9284.76	0.00768449	0.0157172	0	0	1	0	0.0047619
Clinical_Trials	BRCA1_PARG	SFXN1	BRCA1	PARG		94081	HGNC:16085	ENSG00000164466	672	HGNC:1100	ENSG00000012048	8505	HGNC:8605	ENSG00000227345				0	0	0.349682	0.39149	12.2979	-0.0103887	0	12.4226	10.8424	-0.582821	0.795063	88.5313	0.0148033	-0.0229667	0	0	1	0.0848896	0.0115988
Clinical_Trials	BRCA1_PARG	SFXN2	BRCA1	PARG		118980	HGNC:16086	ENSG00000156398	672	HGNC:1100	ENSG00000012048	8505	HGNC:8605	ENSG00000227345				0	0	0.447936	0.428591	3.02964	0.0247204	0	0.457777	11.3087	0	0	9.55193	0.0079881	0.0336533	0	0	1	0	0.00857488
Clinical_Trials	BRCA1_PARG	SFXN3	BRCA1	PARG		81855	HGNC:16087	ENSG00000107819	672	HGNC:1100	ENSG00000012048	8505	HGNC:8605	ENSG00000227345				0	0	0.220235	0.553255	40.8614	0.0282337	0	3.6499	7.64359	-0.206242	0	1102.5	0.00924635	0.045968	0	0	1	0	0
Clinical_Trials	BRCA1_PARG	SFXN4	BRCA1	PARG		119559	HGNC:16088	ENSG00000183605	672	HGNC:1100	ENSG00000012048	8505	HGNC:8605	ENSG00000227345				0	0	0.396431	0.341399	21.411	0.0210743	0	1.1864	12.5194	-0.379831	0	128.455	0.0248396	-0.00615964	0	0	1	0.0848896	0.00668651
Clinical_Trials	BRCA1_PARG	SFXN5	BRCA1	PARG		94097	HGNC:16073	ENSG00000144040	672	HGNC:1100	ENSG00000012048	8505	HGNC:8605	ENSG00000227345				0	0	0.0505767	-0.00911203	9.96773	0.10471	0	0	0	0.504036	0	209.966	0.00948674	0.0142018	0	0	1	0	0
Clinical_Trials	BRCA1_PARG	SGCA	BRCA1	PARG		6442	HGNC:10805	ENSG00000108823	672	HGNC:1100	ENSG00000012048	8505	HGNC:8605	ENSG00000227345				0.351	0	0.0300261	0.269852	39.4879	0.0472136	0	-0.0779624	0	0	0	4846.08	0.020064	0.235819	0	0	1	1.10357	0.00709627
Clinical_Trials	BRCA1_PARG	SGCB	BRCA1	PARG		6443	HGNC:10806	ENSG00000163069	672	HGNC:1100	ENSG00000012048	8505	HGNC:8605	ENSG00000227345				0	0	0.187879	0.412146	38.2648	0.0749397	0	-0.311257	0	0.498892	0	962.773	0.0149502	-0.0346362	0	0	1	0.0848896	0
Clinical_Trials	BRCA1_PARG	SGCD	BRCA1	PARG		6444	HGNC:10807	ENSG00000170624	672	HGNC:1100	ENSG00000012048	8505	HGNC:8605	ENSG00000227345				0	0	0.15575	0.274206	6.79927	0.105418	0	0.849365	0	-0.0863356	0	94.6161	0.0110109	0.0440819	0	0	1	0.169779	0.00507937
Clinical_Trials	BRCA1_PARG	SGCE	BRCA1	PARG		8910	HGNC:10808	ENSG00000127990	672	HGNC:1100	ENSG00000012048	8505	HGNC:8605	ENSG00000227345				0	0	0.274491	0.479818	11.4368	0.0400201	0	1.261	0	-0.484305	0	85.1572	0.0322486	0.154827	0	0	1	1.86757	0.0150017
Clinical_Trials	BRCA1_PARG	SGCG	BRCA1	PARG		6445	HGNC:10809	ENSG00000102683	672	HGNC:1100	ENSG00000012048	8505	HGNC:8605	ENSG00000227345				0	0	-0.0263463	0.157567	7.72183	0.0188885	0	3.30627	0	0.25906	0	397.552	0.0142944	-0.0132103	0	0	1	0	0.00277778
Clinical_Trials	BRCA1_PARG	SGCZ	BRCA1	PARG		137868	HGNC:14075	ENSG00000185053	672	HGNC:1100	ENSG00000012048	8505	HGNC:8605	ENSG00000227345				0	0	-0.060768	0.0288711	0.147428	0.0247813	0	0	0	-0.141079	0	0.0878654	0.00877205	-0.121388	0	0	1	0	0
Clinical_Trials	BRCA1_PARG	SGF29	BRCA1	PARG		112869	HGNC:25156	ENSG00000176476	672	HGNC:1100	ENSG00000012048	8505	HGNC:8605	ENSG00000227345				0.198	0	0.284802	0.456654	30.9731	-0.0255612	0	5.88417	1.80553	5.35215	0.351777	443.465	0.121122	0.455574	0	0	1	34.0407	0.062804
Clinical_Trials	BRCA1_PARG	SGIP1	BRCA1	PARG		84251	HGNC:25412	ENSG00000118473	672	HGNC:1100	ENSG00000012048	8505	HGNC:8605	ENSG00000227345				0	0	0.0160451	0.172117	4.40705	0.05617	0	1.18554	0	-0.744635	0	28.9856	0.0117943	0.170058	0	0	1	0	0.0052381
Clinical_Trials	BRCA1_PARG	SGK1	BRCA1	PARG		6446	HGNC:10810	ENSG00000118515	672	HGNC:1100	ENSG00000012048	8505	HGNC:8605	ENSG00000227345				0.17	0	0.268465	0.241113	41.2829	0.127112	0	10.6855	0	15.4873	0.741561	2533.68	0.0158048	0.0750539	0	0	1	0.424448	0.0354807
Clinical_Trials	BRCA1_PARG	SGK2	BRCA1	PARG		10110	HGNC:13900	ENSG00000101049	672	HGNC:1100	ENSG00000012048	8505	HGNC:8605	ENSG00000227345				0	0	0.101701	0.0590754	3.93716	0.00557313	0	8.17527	0	7.15319	0.69036	57.9297	0.0104434	0.0554972	0	0	1	0	0
Clinical_Trials	BRCA1_PARG	SGK3	BRCA1	PARG		23678	HGNC:10812	ENSG00000104205	672	HGNC:1100	ENSG00000012048	8505	HGNC:8605	ENSG00000227345				0	0	0.376762	0.340204	7.24711	-0.00732846	0	1.95594	1.1503	9.77624	0.630102	37.0552	0.0071419	-0.151475	0	0	1	0	0.00868079
Clinical_Trials	BRCA1_PARG	SGMS1	BRCA1	PARG		259230	HGNC:29799	ENSG00000198964	672	HGNC:1100	ENSG00000012048	8505	HGNC:8605	ENSG00000227345				0	0	0.517209	0.684803	11.4941	-0.0405314	0	1.84409	0	-0.764248	0	46.2683	0.0111863	0.00271955	0	0	1	0	0.005
Clinical_Trials	BRCA1_PARG	SGMS2	BRCA1	PARG		166929	HGNC:28395	ENSG00000164023	672	HGNC:1100	ENSG00000012048	8505	HGNC:8605	ENSG00000227345				0	0	0.418513	0.423091	7.52815	0.0187786	0	0.787254	0	-0.140467	0	75.1905	0.0111764	-0.00559684	0	0	1	0	0.00222222
Clinical_Trials	BRCA1_PARG	SGO1	BRCA1	PARG		151648	HGNC:25088	ENSG00000129810	672	HGNC:1100	ENSG00000012048	8505	HGNC:8605	ENSG00000227345				0.367	0	0.526373	0.417108	0.729448	0.0341001	0	7.49577	2.32371	106.478	1.1068	4.43587	0.106234	1.09083	0	0	1	95.2462	0.0700995
Clinical_Trials	BRCA1_PARG	SGO2	BRCA1	PARG		151246	HGNC:30812	ENSG00000163535	672	HGNC:1100	ENSG00000012048	8505	HGNC:8605	ENSG00000227345				0.559	0	0.644805	0.666163	2.38838	0.105462	0	5.21117	5.96077	65.174	0.832021	37.981	0.033271	0.147893	1	0	1	2.12224	0.0676441
Clinical_Trials	BRCA1_PARG	SGPL1	BRCA1	PARG		8879	HGNC:10817	ENSG00000166224	672	HGNC:1100	ENSG00000012048	8505	HGNC:8605	ENSG00000227345				0	0	0.546878	0.582354	18.1823	0.00809549	0	2.20926	7.00697	0	0	161.468	0.0176346	0.0672924	0	0	1	0.0848896	0
Clinical_Trials	BRCA1_PARG	SGPP1	BRCA1	PARG		81537	HGNC:17720	ENSG00000126821	672	HGNC:1100	ENSG00000012048	8505	HGNC:8605	ENSG00000227345				0	0	0.340692	0.566468	12.9304	-0.0345403	0	0	1.27845	-0.281917	0	64.1543	0.0196866	0.149529	0	0	1	0.424448	0.00289855
Clinical_Trials	BRCA1_PARG	SGPP2	BRCA1	PARG		130367	HGNC:19953	ENSG00000163082	672	HGNC:1100	ENSG00000012048	8505	HGNC:8605	ENSG00000227345				0	0	0.144188	0.12655	11.739	-0.0340955	0	0	0	-0.751149	0	289.999	0.0109697	-0.0158752	0	0	1	0	0.00166667
Clinical_Trials	BRCA1_PARG	SGSH	BRCA1	PARG		6448	HGNC:10818	ENSG00000181523	672	HGNC:1100	ENSG00000012048	8505	HGNC:8605	ENSG00000227345				0	0	0.379653	0.446288	29.4038	-0.052475	0	0.299499	1.35015	0.952851	0.674268	393.884	0.0125877	-0.0711643	0	0	1	0	0
Clinical_Trials	BRCA1_PARG	SGSM1	BRCA1	PARG		129049	HGNC:29410	ENSG00000167037	672	HGNC:1100	ENSG00000012048	8505	HGNC:8605	ENSG00000227345				0	0	-0.0761908	0.0379276	5.30688	0.0037779	0	0.849365	0	0	0	67.898	0.0121009	0.0268461	0	0	1	0	0
Clinical_Trials	BRCA1_PARG	SGSM2	BRCA1	PARG		9905	HGNC:29026	ENSG00000141258	672	HGNC:1100	ENSG00000012048	8505	HGNC:8605	ENSG00000227345				0	0	0.197947	0.258829	53.0344	0.0389564	0	1.10468	0	-0.766574	0	1218.96	0.0125279	0.0569791	0	0	1	0.169779	0.00724206
Clinical_Trials	BRCA1_PARG	SGSM3	BRCA1	PARG		27352	HGNC:25228	ENSG00000100359	672	HGNC:1100	ENSG00000012048	8505	HGNC:8605	ENSG00000227345				0	0	0.379749	0.436947	68.9157	-0.0111643	0	1.51917	1.62442	0.782917	0	1632.56	0.0115734	0.146517	0	0	1	0.169779	0
Clinical_Trials	BRCA1_PARG	SGTA	BRCA1	PARG		6449	HGNC:10819	ENSG00000104969	672	HGNC:1100	ENSG00000012048	8505	HGNC:8605	ENSG00000227345				0	0	0.39448	0.467088	46.7492	0.159612	0	3.66868	1.30229	3.01913	0.97086	289.675	0.00953351	0.0784267	0	0	1	0	0.0474142
Clinical_Trials	BRCA1_PARG	SGTB	BRCA1	PARG		54557	HGNC:23567	ENSG00000197860	672	HGNC:1100	ENSG00000012048	8505	HGNC:8605	ENSG00000227345				0	0	0.117412	0.310102	7.62408	0.0626239	0	0.628456	0	0.361646	0.795063	61.3757	0.00892948	-0.0571744	0	0	1	0	0.00835243
Clinical_Trials	BRCA1_PARG	SH2B1	BRCA1	PARG		25970	HGNC:30417	ENSG00000178188	672	HGNC:1100	ENSG00000012048	8505	HGNC:8605	ENSG00000227345				0.298	0	0.433071	0.549762	33.9633	0.0311781	0	0.589229	7.36819	2.56235	0	367.203	0.012646	0.0774478	1	0	1	0	0.0103972
Clinical_Trials	BRCA1_PARG	SH2B2	BRCA1	PARG		10603	HGNC:17381	ENSG00000160999	672	HGNC:1100	ENSG00000012048	8505	HGNC:8605	ENSG00000227345				0	0	0.0465997	0.129851	8.69786	0	0	1.43903	1.31789	2.92083	0	132.921	0	0	0	0	1	0	0.00209715
Clinical_Trials	BRCA1_PARG	SH2B3	BRCA1	PARG		10019	HGNC:29605	ENSG00000111252	672	HGNC:1100	ENSG00000012048	8505	HGNC:8605	ENSG00000227345				0	0	0.390855	0.352501	17.3315	-0.0620399	0	5.11913	0	12.065	0	228.248	0.0103893	0.0375414	0	0	1	0	0.00738248
Clinical_Trials	BRCA1_PARG	SH2D1A	BRCA1	PARG		4068	HGNC:10820	ENSG00000183918	672	HGNC:1100	ENSG00000012048	8505	HGNC:8605	ENSG00000227345				0	0	0.185984	0.00739626	1.41866	0.0353114	0	0.537094	0	1.27452	0	14.3518	0.00508359	-0.108688	0	0	1	0	0.005
Clinical_Trials	BRCA1_PARG	SH2D1B	BRCA1	PARG		117157	HGNC:30416	ENSG00000198574	672	HGNC:1100	ENSG00000012048	8505	HGNC:8605	ENSG00000227345				0	0	-0.00964181	-0.135331	1.70794	-0.00150481	0	0.58856	0	0.675881	0	40.6214	0.0104106	-0.106183	0	0	1	0	0
Clinical_Trials	BRCA1_PARG	SH2D2A	BRCA1	PARG		9047	HGNC:10821	ENSG00000027869	672	HGNC:1100	ENSG00000012048	8505	HGNC:8605	ENSG00000227345				0	0	0.245787	0.00305879	4.53915	0.00152661	0	1.64507	0	5.0308	0	312.272	0.0163496	0.0104824	0	0	1	0.0848896	0
Clinical_Trials	BRCA1_PARG	SH2D3A	BRCA1	PARG		10045	HGNC:16885	ENSG00000125731	672	HGNC:1100	ENSG00000012048	8505	HGNC:8605	ENSG00000227345				0	0	0.367512	0.299657	11.4584	0.0109651	0	0.345459	0	1.00184	0.428422	282.559	0.0111677	0.0251564	0	0	1	0	0
Clinical_Trials	BRCA1_PARG	SH2D3C	BRCA1	PARG		10044	HGNC:16884	ENSG00000095370	672	HGNC:1100	ENSG00000012048	8505	HGNC:8605	ENSG00000227345				0	0.24	0.136614	0.0865345	17.0307	-0.0839882	0	8.27897	0.741289	3.53868	4.07662	405.099	0.0126141	-0.00698237	0	0	1	0	0.00732601
Clinical_Trials	BRCA1_PARG	SH2D4A	BRCA1	PARG		63898	HGNC:26102	ENSG00000104611	672	HGNC:1100	ENSG00000012048	8505	HGNC:8605	ENSG00000227345				0	0	0.431285	0.358168	7.3615	0.0701015	0	1.91882	0.857723	0.935158	0	81.7382	0.0100793	-0.0745755	0	0	1	0	0.0073141
Clinical_Trials	BRCA1_PARG	SH2D4B	BRCA1	PARG		387694	HGNC:31440	ENSG00000178217	672	HGNC:1100	ENSG00000012048	8505	HGNC:8605	ENSG00000227345				0	0	0.161123	0.149444	0.111692	0.0511637	0	0	0	0	0	0.0496531	0.0103403	-0.0105778	0	0	1	0	0.00266667
Clinical_Trials	BRCA1_PARG	SH2D5	BRCA1	PARG		400745	HGNC:28819	ENSG00000189410	672	HGNC:1100	ENSG00000012048	8505	HGNC:8605	ENSG00000227345				0	0	0.125752	0.120686	3.71029	-0.0638067	0	0.503119	2.14381	0	0	109.201	0.00926814	0.0702562	0	0	1	0	0.00534188
Clinical_Trials	BRCA1_PARG	SH2D6	BRCA1	PARG		284948	HGNC:30439	ENSG00000152292	672	HGNC:1100	ENSG00000012048	8505	HGNC:8605	ENSG00000227345				0	0	0.0568546	-0.108502	1.42786	-0.170897	0	0	0	0	0	14.3998	0.0183941	-0.0174371	0	0	1	0	0.00768488
Clinical_Trials	BRCA1_PARG	SH2D7	BRCA1	PARG		646892	HGNC:34549	ENSG00000183476	672	HGNC:1100	ENSG00000012048	8505	HGNC:8605	ENSG00000227345				0	0	0.0634332	0.0510012	0.345556	-0.040503	0	0	0	-0.395581	0	1.51826	0.00860321	0.0357464	0	0	1	0	0
Clinical_Trials	BRCA1_PARG	SH3BGR	BRCA1	PARG		6450	HGNC:10822	ENSG00000185437	672	HGNC:1100	ENSG00000012048	8505	HGNC:8605	ENSG00000227345				0	0	-0.0507031	0.0316271	40.0678	0.126054	0	3.1056	0	0	0	6271.93	0.01102	-0.0384139	0	0	1	0	0.00452489
Clinical_Trials	BRCA1_PARG	SH3BGRL	BRCA1	PARG		6451	HGNC:10823	ENSG00000131171	672	HGNC:1100	ENSG00000012048	8505	HGNC:8605	ENSG00000227345				0	0	0.341849	0.408032	137.337	0.09742	0	10.2508	0.78675	0	0	15188.5	0.0107186	-0.0437627	0	0	1	0	0.0213451
Clinical_Trials	BRCA1_PARG	SH3BGRL2	BRCA1	PARG		83699	HGNC:15567	ENSG00000198478	672	HGNC:1100	ENSG00000012048	8505	HGNC:8605	ENSG00000227345				0	0	0.154106	0.144638	24.9857	0.0627345	0	2.90882	0	0	0	585.326	0.0153726	-0.0299878	0	0	1	0	0.0182721
Clinical_Trials	BRCA1_PARG	SH3BGRL3	BRCA1	PARG		83442	HGNC:15568	ENSG00000142669	672	HGNC:1100	ENSG00000012048	8505	HGNC:8605	ENSG00000227345				0	0	0.293886	0.300108	426.179	0.00880511	0	0.695653	6.5989	0.444396	0	309739	0.016442	-0.0396283	0	0	1	0.0848896	0.0120457
Clinical_Trials	BRCA1_PARG	SH3BP1	BRCA1	PARG		23616	HGNC:10824	ENSG00000100092	672	HGNC:1100	ENSG00000012048	8505	HGNC:8605	ENSG00000227345				0	0	0.38709	0.39605	11.0096	-0.0103167	0	3.60374	0	0.323276	0	208.439	0.0146879	-0.0130326	0	0	1	0	0.0025641
Clinical_Trials	BRCA1_PARG	SH3BP2	BRCA1	PARG		6452	HGNC:10825	ENSG00000087266	672	HGNC:1100	ENSG00000012048	8505	HGNC:8605	ENSG00000227345				0	0.254	0.380033	0.285007	20.9362	-0.0698074	0	1.14375	0	2.24699	2.95977	499.26	0.00713626	0.00600968	0	0	1	0	0
Clinical_Trials	BRCA1_PARG	SH3BP4	BRCA1	PARG		23677	HGNC:10826	ENSG00000130147	672	HGNC:1100	ENSG00000012048	8505	HGNC:8605	ENSG00000227345				0	0	0.312797	0.420183	16.1757	-0.088493	0	4.08531	1.99644	-0.573638	0	290.017	0.0127324	-0.103846	0	0	1	0	0.00781102
Clinical_Trials	BRCA1_PARG	SH3BP5	BRCA1	PARG		9467	HGNC:10827	ENSG00000131370	672	HGNC:1100	ENSG00000012048	8505	HGNC:8605	ENSG00000227345				0	0	0.214622	0.444428	17.1608	-0.00242897	0	3.14374	1.51197	2.24743	3.30905	272.917	0.0159726	-0.142181	0	0	1	0	0.00306513
Clinical_Trials	BRCA1_PARG	SH3BP5L	BRCA1	PARG		80851	HGNC:29360	ENSG00000175137	672	HGNC:1100	ENSG00000012048	8505	HGNC:8605	ENSG00000227345				0	0	0.454894	0.549409	18.2653	-0.0209336	0	3.28369	1.42329	0.85418	3.63216	88.8986	0.020124	0.320818	0	0	1	3.14092	0.0101134
Clinical_Trials	BRCA1_PARG	SH3D19	BRCA1	PARG		152503	HGNC:30418	ENSG00000109686	672	HGNC:1100	ENSG00000012048	8505	HGNC:8605	ENSG00000227345				0	0	0.330337	0.498417	40.2739	-0.0393004	0	6.08812	2.68955	0.1092	0.561845	1418.25	0.00619258	0.0126479	0	0	1	0	0.00901675
Clinical_Trials	BRCA1_PARG	SH3D21	BRCA1	PARG		79729	HGNC:26236	ENSG00000214193	672	HGNC:1100	ENSG00000012048	8505	HGNC:8605	ENSG00000227345				0.207	0	0.378121	0.505236	12.0912	-0.0331939	0	0.65338	0	0	0	427.905	0.0107919	0.0483117	0	0	1	0	0
Clinical_Trials	BRCA1_PARG	SH3GL1	BRCA1	PARG		6455	HGNC:10830	ENSG00000141985	672	HGNC:1100	ENSG00000012048	8505	HGNC:8605	ENSG00000227345				0	0	0.418117	0.613955	58.3853	-0.111517	0	8.26266	6.0891	5.05662	0	1753.07	0.0543622	0.16767	0	0	1	3.98981	0.0582545
Clinical_Trials	BRCA1_PARG	SH3GL2	BRCA1	PARG		6456	HGNC:10831	ENSG00000107295	672	HGNC:1100	ENSG00000012048	8505	HGNC:8605	ENSG00000227345				0	0	-0.0707449	-0.16584	24.1356	0.0240829	0	1.42207	1.09276	3.92503	0.610873	6634.01	0.0130726	-0.0909875	0	0	1	0	0.00266667
Clinical_Trials	BRCA1_PARG	SH3GL3	BRCA1	PARG		6457	HGNC:10832	ENSG00000140600	672	HGNC:1100	ENSG00000012048	8505	HGNC:8605	ENSG00000227345				0	0	0.0331374	0.0466161	10.061	0.0626532	0	9.59569	0.832529	7.71133	0	674.767	0.0171353	0.0874713	0	0	1	0.169779	0.00238095
Clinical_Trials	BRCA1_PARG	SH3GLB1	BRCA1	PARG		51100	HGNC:10833	ENSG00000097033	672	HGNC:1100	ENSG00000012048	8505	HGNC:8605	ENSG00000227345				0	0	0.317786	0.46974	44.4042	0.0227992	0	2.28379	3.45308	1.01938	0.54024	645.285	0.0128152	0.0553715	0	0	1	0.0848896	0.0100901
Clinical_Trials	BRCA1_PARG	SH3GLB2	BRCA1	PARG		56904	HGNC:10834	ENSG00000148341	672	HGNC:1100	ENSG00000012048	8505	HGNC:8605	ENSG00000227345				0	0	0.230895	0.379606	90.8967	-0.0249892	0	7.7941	2.21343	2.56708	0	3237.28	0.0119128	0.0512913	0	0	1	0.0848896	0
Clinical_Trials	BRCA1_PARG	SH3KBP1	BRCA1	PARG		30011	HGNC:13867	ENSG00000147010	672	HGNC:1100	ENSG00000012048	8505	HGNC:8605	ENSG00000227345				0	0	0.363916	0.275679	21.8534	-0.0637385	0	17.6772	1.30488	4.00722	-0.201187	536.689	0.00633552	-0.121475	0	0	1	0	0.0178265
Clinical_Trials	BRCA1_PARG	SH3PXD2A	BRCA1	PARG		9644	HGNC:23664	ENSG00000107957	672	HGNC:1100	ENSG00000012048	8505	HGNC:8605	ENSG00000227345				0	0	0.400705	0.586678	34.3996	-0.113823	0	5.45686	3.39933	0.255245	0	875.462	0.0193955	0.106086	0	0	1	0.169779	0.00386379
Clinical_Trials	BRCA1_PARG	SH3PXD2B	BRCA1	PARG		285590	HGNC:29242	ENSG00000174705	672	HGNC:1100	ENSG00000012048	8505	HGNC:8605	ENSG00000227345				0	0	0.31304	0.533828	21.3414	-0.0974019	0	1.51062	4.282	0.186834	0	366.563	0.0123963	-0.0750927	0	0	1	0	0.00285714
Clinical_Trials	BRCA1_PARG	SH3RF1	BRCA1	PARG		57630	HGNC:17650	ENSG00000154447	672	HGNC:1100	ENSG00000012048	8505	HGNC:8605	ENSG00000227345				0.325	0	0.326267	0.454743	11.6795	-0.0493033	0	4.51801	0.945254	3.02925	0	59.0525	0.00764194	-0.0353758	0	0	1	0	0.0152482
Clinical_Trials	BRCA1_PARG	SH3RF2	BRCA1	PARG		153769	HGNC:26299	ENSG00000156463	672	HGNC:1100	ENSG00000012048	8505	HGNC:8605	ENSG00000227345				0	0	0.0856598	0.0830506	14.8444	-0.00759881	0	4.12419	0	0.444396	0	840.321	0.0147445	0.0351227	0	0	1	0.0848896	0
Clinical_Trials	BRCA1_PARG	SH3RF3	BRCA1	PARG		344558	HGNC:24699	ENSG00000172985	672	HGNC:1100	ENSG00000012048	8505	HGNC:8605	ENSG00000227345				0	0	0.243659	0.425954	8.61027	0	0	1.35321	1.2015	0	0.958943	79.856	0	0	0	0	1	0	0.00592713
Clinical_Trials	BRCA1_PARG	SH3TC1	BRCA1	PARG		54436	HGNC:26009	ENSG00000125089	672	HGNC:1100	ENSG00000012048	8505	HGNC:8605	ENSG00000227345				0	0	0.201943	0.0548633	8.45462	-0.102428	0	2.4074	2.14381	0.504036	1.47656	77.5025	0.00630336	-0.0325368	0	0	1	0	0.0076644
Clinical_Trials	BRCA1_PARG	SH3TC2	BRCA1	PARG		79628	HGNC:29427	ENSG00000169247	672	HGNC:1100	ENSG00000012048	8505	HGNC:8605	ENSG00000227345				0	0	0.23299	0.0409956	0.880144	0.00159292	0	0	2.92071	0	0	4.05873	0.00965795	-0.0338692	0	0	1	0	0
Clinical_Trials	BRCA1_PARG	SH3YL1	BRCA1	PARG		26751	HGNC:29546	ENSG00000035115	672	HGNC:1100	ENSG00000012048	8505	HGNC:8605	ENSG00000227345				0	0	0.352363	0.444213	8.4974	-0.0116313	0	1.30579	0	0	0	36.3404	0.0235972	-0.0983164	0	0	1	0	0.0052381
Clinical_Trials	BRCA1_PARG	SHANK1	BRCA1	PARG		50944	HGNC:15474	ENSG00000161681	672	HGNC:1100	ENSG00000012048	8505	HGNC:8605	ENSG00000227345				0	0	0.0796998	0.141186	7.19944	-0.0818873	0	1.20587	1.52876	0.94623	0	435.696	0.00776531	-0.150196	0	0	1	0	0.00654071
Clinical_Trials	BRCA1_PARG	SHANK2	BRCA1	PARG		22941	HGNC:14295	ENSG00000162105	672	HGNC:1100	ENSG00000012048	8505	HGNC:8605	ENSG00000227345				0	0	0.109882	0.0202653	2.28014	0	0	3.73081	1.38512	0.266342	0	9.99783	0	0	0	0	1	0	0
Clinical_Trials	BRCA1_PARG	SHANK3	BRCA1	PARG		85358	HGNC:14294	ENSG00000251322	672	HGNC:1100	ENSG00000012048	8505	HGNC:8605	ENSG00000227345				0	0	-0.0185951	0.0455661	27.129	0	0	6.45269	1.71834	1.71563	0.261356	1108.99	0	0	0	0	1	0	4.31779e-05
Clinical_Trials	BRCA1_PARG	SHARPIN	BRCA1	PARG		81858	HGNC:25321	ENSG00000179526	672	HGNC:1100	ENSG00000012048	8505	HGNC:8605	ENSG00000227345				0	0	0.422992	0.463268	58.7742	-0.0113749	0	6.86304	0.709527	5.34554	0	1844.28	0.0217579	0.0716865	0	0	1	0.254669	0.00263158
Clinical_Trials	BRCA1_PARG	SHB	BRCA1	PARG		6461	HGNC:10838	ENSG00000107338	672	HGNC:1100	ENSG00000012048	8505	HGNC:8605	ENSG00000227345				0	0	0.260983	0.302202	10.469	-0.0646725	0	2.17257	3.97944	1.78475	0	70.6979	0.0189347	0.0840182	0	0	1	0.0848896	0.0139306
Clinical_Trials	BRCA1_PARG	SHBG	BRCA1	PARG		6462	HGNC:10839	ENSG00000129214	672	HGNC:1100	ENSG00000012048	8505	HGNC:8605	ENSG00000227345				0.243	0	0.105097	0.00401421	1.04708	-0.0112263	0	1.62833	0	4.12155	0.407867	12.4504	0.0114097	0.106654	0	0	1	0	0.00238095
Clinical_Trials	BRCA1_PARG	SHC1	BRCA1	PARG		6464	HGNC:10840	ENSG00000160691	672	HGNC:1100	ENSG00000012048	8505	HGNC:8605	ENSG00000227345				0.202	0	0.342562	0.477035	73.87	-0.0427064	0	32.6802	2.18592	24.328	0	4610.58	0.0463837	0.263273	0	0	1	5.94228	0.10567
Clinical_Trials	BRCA1_PARG	SHC2	BRCA1	PARG		25759	HGNC:29869	ENSG00000129946	672	HGNC:1100	ENSG00000012048	8505	HGNC:8605	ENSG00000227345				0	0	0.0602395	-0.0603479	39.4044	-0.0330991	0	0.308889	0	11.1767	0	1557.65	0.0155003	-0.00909488	0	0	1	0	0
Clinical_Trials	BRCA1_PARG	SHC3	BRCA1	PARG		53358	HGNC:18181	ENSG00000148082	672	HGNC:1100	ENSG00000012048	8505	HGNC:8605	ENSG00000227345				0	0	0.031322	0.0882339	5.55565	0.0343966	0	0.564425	1.1503	12.5773	0.515195	154.107	0.0108377	0.217226	0	0	1	0.509338	0.0100952
Clinical_Trials	BRCA1_PARG	SHC4	BRCA1	PARG		399694	HGNC:16743	ENSG00000185634	672	HGNC:1100	ENSG00000012048	8505	HGNC:8605	ENSG00000227345				0	0	0.121762	0.215866	3.54466	-0.012066	0	0.433531	1.60348	11.6129	0	71.742	0.0105178	0.0613054	0	0	1	0	0.00883044
Clinical_Trials	BRCA1_PARG	SHCBP1	BRCA1	PARG		79801	HGNC:29547	ENSG00000171241	672	HGNC:1100	ENSG00000012048	8505	HGNC:8605	ENSG00000227345				0.377	0	0.453813	0.501098	2.8499	0.123391	0	13.9096	2.43984	109.366	2.34394	80.3231	0.0140654	0.132646	0	0	1	0	0.0604026
Clinical_Trials	BRCA1_PARG	SHCBP1L	BRCA1	PARG		81626	HGNC:16788	ENSG00000157060	672	HGNC:1100	ENSG00000012048	8505	HGNC:8605	ENSG00000227345				0	0	0.203227	0.194559	4.2089	-0.0217264	0	0.65338	0	1.35314	0	922.499	0.0121792	0.0747368	0	0	1	0.0848896	0.00222222
Clinical_Trials	BRCA1_PARG	SHD	BRCA1	PARG		56961	HGNC:30633	ENSG00000105251	672	HGNC:1100	ENSG00000012048	8505	HGNC:8605	ENSG00000227345				0	0	-0.201977	-0.316915	1.94056	-0.0724117	0	1.09263	0	0.628115	0	27.3669	0.0120678	-0.0105553	0	0	1	0	0.0107912
Clinical_Trials	BRCA1_PARG	SHE	BRCA1	PARG		126669	HGNC:27004	ENSG00000169291	672	HGNC:1100	ENSG00000012048	8505	HGNC:8605	ENSG00000227345				0	0	0.276695	0.219569	7.25227	0.0127097	0	2.00027	2.01937	0	0	62.8288	0.0174193	0.180205	0	0	1	0.339559	0.00464744
Clinical_Trials	BRCA1_PARG	SHF	BRCA1	PARG		90525	HGNC:25116	ENSG00000138606	672	HGNC:1100	ENSG00000012048	8505	HGNC:8605	ENSG00000227345				0	0	0.117697	0.350842	9.00507	-0.00597399	0	0	0	0.713845	0	505.632	0.0118139	0.093932	0	0	1	0	0
Clinical_Trials	BRCA1_PARG	SHFL	BRCA1	PARG		55337	HGNC:25649	ENSG00000130813	672	HGNC:1100	ENSG00000012048	8505	HGNC:8605	ENSG00000227345				0.292	0	0.280604	0.351628	45.2131	0.0109995	0	1.52329	0.9663	-0.139657	1.75504	909.432	0.0133238	0.118018	1	0	1	0.0848896	0.0136233
Clinical_Trials	BRCA1_PARG	SHH	BRCA1	PARG		6469	HGNC:10848	ENSG00000164690	672	HGNC:1100	ENSG00000012048	8505	HGNC:8605	ENSG00000227345				0.272	0	-0.046981	-0.0545777	1.66393	-0.0264604	0	0	0	29.4164	-0.280929	35.5484	0.00981079	-0.146071	0	0	1	0	0.0025641
Clinical_Trials	BRCA1_PARG	SHISA2	BRCA1	PARG		387914	HGNC:20366	ENSG00000180730	672	HGNC:1100	ENSG00000012048	8505	HGNC:8605	ENSG00000227345				0	0	0.187123	0.0917954	1.58084	0.0359347	0	0	0	0	0	18.3415	0.0115472	-0.0254469	0	0	1	0	0.00287356
Clinical_Trials	BRCA1_PARG	SHISA3	BRCA1	PARG		152573	HGNC:25159	ENSG00000178343	672	HGNC:1100	ENSG00000012048	8505	HGNC:8605	ENSG00000227345				0	0	0.179472	0.155535	6.37391	-0.00890351	0	0	0	0	0	137.097	0.0145402	-0.0824779	0	0	1	0	0.0025641
Clinical_Trials	BRCA1_PARG	SHISA4	BRCA1	PARG		149345	HGNC:27139	ENSG00000198892	672	HGNC:1100	ENSG00000012048	8505	HGNC:8605	ENSG00000227345				0	0	-0.139083	0.0117227	44.5802	-0.0804997	0	0	1.84428	0.518615	0	2379.84	0.0111885	0.033383	0	0	1	0	0
Clinical_Trials	BRCA1_PARG	SHISA5	BRCA1	PARG		51246	HGNC:30376	ENSG00000164054	672	HGNC:1100	ENSG00000012048	8505	HGNC:8605	ENSG00000227345				0	0	0.375231	0.403478	77.6663	-0.0441676	0	0.301992	0	0.894897	0	3322.3	0.0172452	0.0775394	0	0	1	0.169779	0.000623053
Clinical_Trials	BRCA1_PARG	SHISA6	BRCA1	PARG		388336	HGNC:34491	ENSG00000188803	672	HGNC:1100	ENSG00000012048	8505	HGNC:8605	ENSG00000227345				0	0	-0.0292271	0.0163897	2.45105	-0.0533388	0	0	0	-0.938983	0	28.1384	0.0112405	-0.0220093	0	0	1	0	0
Clinical_Trials	BRCA1_PARG	SHISA7	BRCA1	PARG		729956	HGNC:35409	ENSG00000187902	672	HGNC:1100	ENSG00000012048	8505	HGNC:8605	ENSG00000227345				0	0	0.00365857	-0.0225552	3.80295	0.00117876	0	0	0	-0.945457	0	76.121	0.00819937	0.0525348	0	0	1	0	0.00238095
Clinical_Trials	BRCA1_PARG	SHISA8	BRCA1	PARG		440829	HGNC:18351	ENSG00000234965	672	HGNC:1100	ENSG00000012048	8505	HGNC:8605	ENSG00000227345				0	0	-0.0700251	-0.0703348	4.24373	0	0	0	0	-0.756698	0	432.996	0	0	0	0	1	0	0.00591291
Clinical_Trials	BRCA1_PARG	SHISA9	BRCA1	PARG		729993	HGNC:37231	ENSG00000237515	672	HGNC:1100	ENSG00000012048	8505	HGNC:8605	ENSG00000227345				0	0	0.119654	0.0676271	1.19676	0.0254105	0	2.4316	0	-0.946538	0	6.7352	0.00972821	-0.0291007	0	0	1	0	0.00175439
Clinical_Trials	BRCA1_PARG	SHISAL1	BRCA1	PARG		85352	HGNC:29335	ENSG00000138944	672	HGNC:1100	ENSG00000012048	8505	HGNC:8605	ENSG00000227345				0	0	0.0459811	0.0892806	6.12372	-0.0356341	0	-0.574357	0	0	0	183.613	0.00792012	-0.127821	0	0	1	0	0
Clinical_Trials	BRCA1_PARG	SHISAL2A	BRCA1	PARG		348378	HGNC:28757	ENSG00000182183	672	HGNC:1100	ENSG00000012048	8505	HGNC:8605	ENSG00000227345				0	0	0.171934	0.0189031	0.645437	0.0563833	0	0	0	0	0	2.38084	0.0205089	0.0781007	0	0	1	0.254669	0
Clinical_Trials	BRCA1_PARG	SHISAL2B	BRCA1	PARG		100132916	HGNC:34236	ENSG00000145642	672	HGNC:1100	ENSG00000012048	8505	HGNC:8605	ENSG00000227345				0	0	0.0162707	-0.0120538	0.208883	0.0435318	0	0	0	0	0	1.20512	0.0144782	-0.0519077	0	0	1	0	0
Clinical_Trials	BRCA1_PARG	SHKBP1	BRCA1	PARG		92799	HGNC:19214	ENSG00000160410	672	HGNC:1100	ENSG00000012048	8505	HGNC:8605	ENSG00000227345				0	0	0.469492	0.408869	55.2127	-0.0828076	0	6.47575	3.56819	1.00169	0.81786	13274.6	0.0116505	0.09694	0	0	1	0.169779	0.00508734
Clinical_Trials	BRCA1_PARG	SHLD1	BRCA1	PARG		149840	HGNC:26318	ENSG00000171984	672	HGNC:1100	ENSG00000012048	8505	HGNC:8605	ENSG00000227345				0.487	0.271	0.329997	0.410916	3.63979	0.0666834	0	5.06908	1.92296	10.1673	9.92895	4.15319	0.0249649	0.237565	0	0	1	2.37691	0.0326701
Clinical_Trials	BRCA1_PARG	SHLD2	BRCA1	PARG		54537	HGNC:28773	ENSG00000122376	672	HGNC:1100	ENSG00000012048	8505	HGNC:8605	ENSG00000227345				0.529	0.245	0.52183	0.674216	15.3122	-0.00797786	0	10.9935	1.30767	23.6399	14.8751	71.7522	0.0383956	0.309265	0	0	1	7.30051	0.0964258
Clinical_Trials	BRCA1_PARG	SHLD3	BRCA1	PARG		112441434	HGNC:53826	ENSG00000253251	672	HGNC:1100	ENSG00000012048	8505	HGNC:8605	ENSG00000227345				0.345	0	0.468369	0.516369	2.5293	0	0	0	0	7.6528	4.63167	1.9482	0	0	0	0	1	0	0.00807918
Clinical_Trials	BRCA1_PARG	SHMT1	BRCA1	PARG		6470	HGNC:10850	ENSG00000176974	672	HGNC:1100	ENSG00000012048	8505	HGNC:8605	ENSG00000227345				0	0	0.430305	0.483587	25.7001	-0.0518276	0	6.97352	9.23598	0.10893	0.894993	1218.89	0.0242074	0.18661	0	0	1	1.01868	0.00763348
Clinical_Trials	BRCA1_PARG	SHMT2	BRCA1	PARG		6472	HGNC:10852	ENSG00000182199	672	HGNC:1100	ENSG00000012048	8505	HGNC:8605	ENSG00000227345				0.176	0	0.314347	0.565739	50.9578	-0.0435672	0	17.8646	11.5066	1.20928	2.26032	3130.63	0.0175115	0.0845415	0	0	1	0.594228	0.0231819
Clinical_Trials	BRCA1_PARG	SHOC1	BRCA1	PARG		158401	HGNC:26535	ENSG00000165181	672	HGNC:1100	ENSG00000012048	8505	HGNC:8605	ENSG00000227345				0	0	0.368248	0.35309	0.627992	0.11273	0	0.65338	0	6.45274	0	9.35132	0.00879436	-0.0315677	0	0	1	0	0.00865164
Clinical_Trials	BRCA1_PARG	SHOC2	BRCA1	PARG		8036	HGNC:15454	ENSG00000108061	672	HGNC:1100	ENSG00000012048	8505	HGNC:8605	ENSG00000227345				0	0	0.475607	0.739839	11.1376	-0.0281623	0	13.5227	2.54882	4.60058	0	32.5006	0.0685765	0.27547	0	0	1	9.93209	0.0593837
Clinical_Trials	BRCA1_PARG	SHOX2	BRCA1	PARG		6474	HGNC:10854	ENSG00000168779	672	HGNC:1100	ENSG00000012048	8505	HGNC:8605	ENSG00000227345				0	0	0.33275	0.512301	4.98007	-0.0165594	0	2.4074	0	0.316878	0	93.9228	0.0147917	-0.00825249	0	0	1	0.0848896	0.00310078
Clinical_Trials	BRCA1_PARG	SHPK	BRCA1	PARG		23729	HGNC:1492	ENSG00000197417	672	HGNC:1100	ENSG00000012048	8505	HGNC:8605	ENSG00000227345				0	0	0.484108	0.627408	11.2332	0.0444032	0	1.15385	1.51197	-1.09219	0	42.6629	0.0135568	-0.0797373	0	0	1	0	0.00208333
Clinical_Trials	BRCA1_PARG	SHPRH	BRCA1	PARG		257218	HGNC:19336	ENSG00000146414	672	HGNC:1100	ENSG00000012048	8505	HGNC:8605	ENSG00000227345				0.307	0	0.505421	0.796671	2.37584	0.0130913	0	12.8878	3.72222	42.1412	5.51665	2.74863	0.00980574	-0.00877012	0	0	1	0	0.0203768
Clinical_Trials	BRCA1_PARG	SHQ1	BRCA1	PARG		55164	HGNC:25543	ENSG00000144736	672	HGNC:1100	ENSG00000012048	8505	HGNC:8605	ENSG00000227345				0	0	0.652671	0.7898	5.23178	0.127452	0	5.0295	1.52876	0.12761	0	9.9385	0.0512577	0.686176	0	0	1	66.2139	0.0184586
Clinical_Trials	BRCA1_PARG	SHROOM1	BRCA1	PARG		134549	HGNC:24084	ENSG00000164403	672	HGNC:1100	ENSG00000012048	8505	HGNC:8605	ENSG00000227345				0	0	0.146956	0.0341432	15.5105	-0.092964	0	1.09263	0	0	0	1221.64	0.00989309	0.0717006	0	0	1	0	0
Clinical_Trials	BRCA1_PARG	SHROOM2	BRCA1	PARG		357	HGNC:630	ENSG00000146950	672	HGNC:1100	ENSG00000012048	8505	HGNC:8605	ENSG00000227345				0	0	0.177732	0.130289	2.47454	-0.047102	0	3.80688	3.84283	0.222789	1.10153	7.55643	0.0190876	-0.0222716	0	0	1	0	0.0154707
Clinical_Trials	BRCA1_PARG	SHROOM3	BRCA1	PARG		57619	HGNC:30422	ENSG00000138771	672	HGNC:1100	ENSG00000012048	8505	HGNC:8605	ENSG00000227345				0	0	0.217522	0.45139	6.59968	-0.11254	0	9.71558	1.07528	0.659418	0.85493	63.2797	0.0146414	0.142375	0	0	1	0.254669	0.0194749
Clinical_Trials	BRCA1_PARG	SHROOM4	BRCA1	PARG		57477	HGNC:29215	ENSG00000158352	672	HGNC:1100	ENSG00000012048	8505	HGNC:8605	ENSG00000227345				0.233	0	0.172064	0.115487	4.73052	0.0348636	0	0	0	1.73226	0.868153	41.003	0.00879601	0.0606395	0	0	1	0	0.00196078
Clinical_Trials	BRCA1_PARG	SHTN1	BRCA1	PARG		57698	HGNC:29319	ENSG00000187164	672	HGNC:1100	ENSG00000012048	8505	HGNC:8605	ENSG00000227345				0	0	0.0559976	0.0243286	19.2763	0.0297612	0	10.8997	6.59276	0.632505	0	913.212	0.00699104	-0.121876	0	0	1	0	0.0109289
Clinical_Trials	BRCA1_PARG	SI	BRCA1	PARG		6476	HGNC:10856	ENSG00000090402	672	HGNC:1100	ENSG00000012048	8505	HGNC:8605	ENSG00000227345				0	0	0.0610187	0.00735506	1.73188	-0.0205633	0	0	0	0	0	489.697	0.00993328	-0.113389	0	0	1	0	0.00238095
Clinical_Trials	BRCA1_PARG	SIAE	BRCA1	PARG		54414	HGNC:18187	ENSG00000110013	672	HGNC:1100	ENSG00000012048	8505	HGNC:8605	ENSG00000227345				0	0	0.334184	0.304576	24.8277	0.0247811	0	0.099096	1.13019	-0.395581	0	456.427	0.00763201	-0.208085	0	0	1	0	0
Clinical_Trials	BRCA1_PARG	SIAH1	BRCA1	PARG		6477	HGNC:10857	ENSG00000196470	672	HGNC:1100	ENSG00000012048	8505	HGNC:8605	ENSG00000227345				0.271	0	0.378015	0.590796	6.02013	0.0275689	0	7.58854	0.642614	21.6493	0	12.3328	0.0479493	-0.0349943	0	0	1	0.764007	0.104471
Clinical_Trials	BRCA1_PARG	SIAH2	BRCA1	PARG		6478	HGNC:10858	ENSG00000181788	672	HGNC:1100	ENSG00000012048	8505	HGNC:8605	ENSG00000227345				0.241	0	0.293175	0.487378	31.984	-0.0359993	0	12.8878	2.24855	10.8689	0	747.536	0.0153658	-0.0965758	0	0	1	0.0848896	0.0146583
Clinical_Trials	BRCA1_PARG	SIAH3	BRCA1	PARG		283514	HGNC:30553	ENSG00000215475	672	HGNC:1100	ENSG00000012048	8505	HGNC:8605	ENSG00000227345				0	0	-0.0624104	-0.025005	0.329339	-0.0945839	0	0.569456	0	0	0	0.906217	0.00930487	0.0389249	0	0	1	0	0
Clinical_Trials	BRCA1_PARG	SIDT1	BRCA1	PARG		54847	HGNC:25967	ENSG00000072858	672	HGNC:1100	ENSG00000012048	8505	HGNC:8605	ENSG00000227345				0	0	0.101983	0.064919	4.20538	-0.127262	0	0.928012	0	13.6591	1.44031	64.3448	0.00694942	0.000273107	0	0	1	0	0.0109782
Clinical_Trials	BRCA1_PARG	SIDT2	BRCA1	PARG		51092	HGNC:24272	ENSG00000149577	672	HGNC:1100	ENSG00000012048	8505	HGNC:8605	ENSG00000227345				0	0	0.327702	0.421015	39.9022	-0.0271325	0	-1.30823	0	13.3103	1.66298	552.771	0.0227575	0.0601089	0	0	1	0.0848896	0.0705522
Clinical_Trials	BRCA1_PARG	SIGIRR	BRCA1	PARG		59307	HGNC:30575	ENSG00000185187	672	HGNC:1100	ENSG00000012048	8505	HGNC:8605	ENSG00000227345				0	0	0.25409	-0.02573	28.9155	-0.0107974	0	0.787254	0	0.536881	0	723.545	0.00907617	0.00405042	0	0	1	0	0.00310078
Clinical_Trials	BRCA1_PARG	SIGLEC1	BRCA1	PARG		6614	HGNC:11127	ENSG00000088827	672	HGNC:1100	ENSG00000012048	8505	HGNC:8605	ENSG00000227345				0	0	0.218117	0.174003	8.27278	-0.095493	0	0	2.61993	-0.298323	0	186.687	0.012378	0.0868833	0	0	1	0	0.0207035
Clinical_Trials	BRCA1_PARG	SIGLEC5	BRCA1	PARG		8778	HGNC:10874	ENSG00000105501	672	HGNC:1100	ENSG00000012048	8505	HGNC:8605	ENSG00000227345				0	0	0.103846	-0.0617325	0.112935	0.112888	0	0.681588	0	1.21379	0	0.18238	0.00820575	-0.163202	0	0	1	0	0
Clinical_Trials	BRCA1_PARG	SIGLEC6	BRCA1	PARG		946	HGNC:10875	ENSG00000105492	672	HGNC:1100	ENSG00000012048	8505	HGNC:8605	ENSG00000227345				0	0	0.284315	0.274051	0.903212	-0.0117131	0	1.19822	0	-0.200102	0	3.70322	0.0190577	-0.00582811	0	0	1	0	0
Clinical_Trials	BRCA1_PARG	SIGLEC7	BRCA1	PARG		27036	HGNC:10876	ENSG00000168995	672	HGNC:1100	ENSG00000012048	8505	HGNC:8605	ENSG00000227345				0	0	0.0831936	-0.0592693	2.72579	-0.000885017	0	0.919343	0	-0.201074	0	54.8741	0.0110493	0.129282	0	0	1	0	0
Clinical_Trials	BRCA1_PARG	SIGLEC8	BRCA1	PARG		27181	HGNC:10877	ENSG00000105366	672	HGNC:1100	ENSG00000012048	8505	HGNC:8605	ENSG00000227345				0	0	0.0890478	-0.0210225	1.279	-0.0101638	0	0	0	0	0	10.1005	0.0155037	0.112469	0	0	1	0.169779	0
Clinical_Trials	BRCA1_PARG	SIGLEC9	BRCA1	PARG		27180	HGNC:10878	ENSG00000129450	672	HGNC:1100	ENSG00000012048	8505	HGNC:8605	ENSG00000227345				0	0	0.0754362	-0.030065	5.05161	-0.0429603	0	0.448876	0	-0.111631	0	268.696	0.0114642	-0.0165862	0	0	1	0	0
Clinical_Trials	BRCA1_PARG	SIGLEC10	BRCA1	PARG		89790	HGNC:15620	ENSG00000142512	672	HGNC:1100	ENSG00000012048	8505	HGNC:8605	ENSG00000227345				0	0	0.155007	-0.0244872	9.64382	0.0399213	0	1.84409	0	0.854311	0.585036	996.388	0.0110403	0.0218512	0	0	1	0	0.00238095
Clinical_Trials	BRCA1_PARG	SIGLEC11	BRCA1	PARG		114132	HGNC:15622	ENSG00000161640	672	HGNC:1100	ENSG00000012048	8505	HGNC:8605	ENSG00000227345				0	0	0.118435	-0.0385527	2.65247	-0.11435	0	0.765191	0	0	0	190.612	0.0236331	0.364205	0	0	1	6.79117	0.00289855
Clinical_Trials	BRCA1_PARG	SIGLEC12	BRCA1	PARG		89858	HGNC:15482	ENSG00000254521	672	HGNC:1100	ENSG00000012048	8505	HGNC:8605	ENSG00000227345				0	0	0.0947275	-0.0217224	1.04205	-0.0379175	0	0.188274	0	0	0	31.7342	0.0113154	-0.127056	0	0	1	0	0
Clinical_Trials	BRCA1_PARG	SIGLEC14	BRCA1	PARG		100049587	HGNC:32926	ENSG00000254415	672	HGNC:1100	ENSG00000012048	8505	HGNC:8605	ENSG00000227345				0	0	0.135033	-0.0223774	3.96308	0	0	0	0	0	0	181.676	0	0	0	0	1	0	0
Clinical_Trials	BRCA1_PARG	SIGLEC15	BRCA1	PARG		284266	HGNC:27596	ENSG00000197046	672	HGNC:1100	ENSG00000012048	8505	HGNC:8605	ENSG00000227345				0	0	0.292896	0.418516	0.305458	-0.0296424	0	0	0	1.07736	0	0.448432	0.0115168	-0.0265946	0	0	1	0	0
Clinical_Trials	BRCA1_PARG	SIGLEC16	BRCA1	PARG		400709	HGNC:24851	ENSG00000161643	672	HGNC:1100	ENSG00000012048	8505	HGNC:8605	ENSG00000227345				0	0	0.185658	0.0948819	2.1865	0	0	0	0	0	0	95.1635	0	0	0	0	1	0	0.000563232
Clinical_Trials	BRCA1_PARG	SIGLECL1	BRCA1	PARG		284369	HGNC:26856	ENSG00000179213	672	HGNC:1100	ENSG00000012048	8505	HGNC:8605	ENSG00000227345				0	0	0.112282	0.0671536	0.62076	-0.00237405	0	1.58901	0	0	0	21.2984	0.0110057	0.0139962	0	0	1	0	0
Clinical_Trials	BRCA1_PARG	SIGMAR1	BRCA1	PARG		10280	HGNC:8157	ENSG00000147955	672	HGNC:1100	ENSG00000012048	8505	HGNC:8605	ENSG00000227345				0	0	0.447207	0.687743	48.3589	0.11368	0	0.0746665	5.05684	0.894437	0.29772	907.69	0.0130323	0.205961	0	0	1	0.424448	0.015638
Clinical_Trials	BRCA1_PARG	SIK1	BRCA1	PARG		150094	HGNC:11142	ENSG00000142178	672	HGNC:1100	ENSG00000012048	8505	HGNC:8605	ENSG00000227345				0	0	0.0859846	0.180179	4.8434	-0.0581759	0	6.424	0	1.62993	0	184.224	0.0166117	0.0161504	0	0	1	0.0848896	0.00606061
Clinical_Trials	BRCA1_PARG	SIK2	BRCA1	PARG		23235	HGNC:21680	ENSG00000170145	672	HGNC:1100	ENSG00000012048	8505	HGNC:8605	ENSG00000227345				0	0	0.124053	0.357265	19.2198	0.0407737	0	8.03799	5.18587	1.21379	0	248.063	0.0175011	0.0274952	0	0	1	0.169779	0.0100456
Clinical_Trials	BRCA1_PARG	SIK3	BRCA1	PARG		23387	HGNC:29165	ENSG00000160584	672	HGNC:1100	ENSG00000012048	8505	HGNC:8605	ENSG00000227345				0	0	0.25579	0.383997	21.5159	-0.135667	0	10.994	2.4986	0	0	141.206	0.0209488	-0.0490055	0	0	1	0.679117	0.0570663
Clinical_Trials	BRCA1_PARG	SIKE1	BRCA1	PARG		80143	HGNC:26119	ENSG00000052723	672	HGNC:1100	ENSG00000012048	8505	HGNC:8605	ENSG00000227345				0	0	0.574084	0.829539	10.9696	0.103938	0	0.564425	1.1503	-0.275256	0	28.8907	0.0149015	0.092655	0	0	1	0.169779	0.0080257
Clinical_Trials	BRCA1_PARG	SIL1	BRCA1	PARG		64374	HGNC:24624	ENSG00000120725	672	HGNC:1100	ENSG00000012048	8505	HGNC:8605	ENSG00000227345				0	0	0.444756	0.510783	18.1681	-0.0694357	0	0.670951	1.07528	0.487529	1.73081	129.066	0.0104192	0.084241	0	0	1	0	0
Clinical_Trials	BRCA1_PARG	SIM1	BRCA1	PARG		6492	HGNC:10882	ENSG00000112246	672	HGNC:1100	ENSG00000012048	8505	HGNC:8605	ENSG00000227345				0	0	0.132366	0.254568	0.521571	-0.0725776	0	2.18441	0	0.709188	0	2.87099	0.0131769	-0.0259751	0	0	1	0	0
Clinical_Trials	BRCA1_PARG	SIM2	BRCA1	PARG		6493	HGNC:10883	ENSG00000159263	672	HGNC:1100	ENSG00000012048	8505	HGNC:8605	ENSG00000227345				0.347	0	-0.0568566	-0.0613003	1.25313	0.0223369	0	3.78215	1.58353	6.12269	0	31.2051	0.0205358	-0.047377	1	0	1	0.254669	0.0229474
Clinical_Trials	BRCA1_PARG	SIMC1	BRCA1	PARG		375484	HGNC:24779	ENSG00000170085	672	HGNC:1100	ENSG00000012048	8505	HGNC:8605	ENSG00000227345				0	0	0.428369	0.664303	7.02539	-0.0550751	0	9.93849	2.93761	7.3304	0	62.9858	0.0252506	0.139545	0	0	1	0.764007	0.0343687
Clinical_Trials	BRCA1_PARG	SIN3A	BRCA1	PARG		25942	HGNC:19353	ENSG00000169375	672	HGNC:1100	ENSG00000012048	8505	HGNC:8605	ENSG00000227345				0.263	0	0.506917	0.768086	14.8139	-0.00434055	0	36.8928	8.41765	83.6024	3.21082	63.9883	0.0655868	1.10085	0	0	1	97.2835	0.0387933
Clinical_Trials	BRCA1_PARG	SIN3B	BRCA1	PARG		23309	HGNC:19354	ENSG00000127511	672	HGNC:1100	ENSG00000012048	8505	HGNC:8605	ENSG00000227345				0.325	0	0.375516	0.535433	36.3933	0.000706114	0	13.3029	3.29846	45.5704	0.210936	537.461	0.0202022	0.0522088	0	0	1	0	0.0183682
Clinical_Trials	BRCA1_PARG	SINHCAF	BRCA1	PARG		58516	HGNC:30702	ENSG00000139146	672	HGNC:1100	ENSG00000012048	8505	HGNC:8605	ENSG00000227345				0	0	0.519902	0.558802	12.0941	0.029335	0	10.1903	0.829496	3.93572	0	174.158	0.063455	0.47889	0	0	1	28.438	0.0145494
Clinical_Trials	BRCA1_PARG	SIPA1	BRCA1	PARG		6494	HGNC:10885	ENSG00000213445	672	HGNC:1100	ENSG00000012048	8505	HGNC:8605	ENSG00000227345				0	0	0.37204	0.250859	35.9687	-0.100113	0	4.40004	1.37313	1.61918	0	2117.62	0.021899	0.0832446	0	0	1	0.509338	0.0191625
Clinical_Trials	BRCA1_PARG	SIPA1L1	BRCA1	PARG		26037	HGNC:20284	ENSG00000197555	672	HGNC:1100	ENSG00000012048	8505	HGNC:8605	ENSG00000227345				0	0	0.282378	0.48035	16.4509	0.0703418	0	6.46806	3.05387	0.142655	0	149.59	0.0105332	-0.145603	0	0	1	0	0.00905556
Clinical_Trials	BRCA1_PARG	SIPA1L2	BRCA1	PARG		57568	HGNC:23800	ENSG00000116991	672	HGNC:1100	ENSG00000012048	8505	HGNC:8605	ENSG00000227345				0	0	0.275995	0.125306	13.3361	-0.0540803	0	7.08109	6.50284	0	0	140.613	0.0112866	-0.122269	0	0	1	0	0
Clinical_Trials	BRCA1_PARG	SIPA1L3	BRCA1	PARG		23094	HGNC:23801	ENSG00000105738	672	HGNC:1100	ENSG00000012048	8505	HGNC:8605	ENSG00000227345				0	0	0.493696	0.585637	7.55831	-0.0754218	0	10.2314	3.52084	-0.205612	0	42.2543	0.0158123	-0.0198017	0	0	1	0.0848896	0.0241517
Clinical_Trials	BRCA1_PARG	SIRPA	BRCA1	PARG		140885	HGNC:9662	ENSG00000198053	672	HGNC:1100	ENSG00000012048	8505	HGNC:8605	ENSG00000227345				0	0	-0.0923237	-0.00924582	53.0914	-0.0881478	0	13.8755	1.00253	3.75593	-0.200909	3033.6	0.0224029	-0.0787616	0	0	1	0	0.0245262
Clinical_Trials	BRCA1_PARG	SIRPB1	BRCA1	PARG		10326	HGNC:15928	ENSG00000101307	672	HGNC:1100	ENSG00000012048	8505	HGNC:8605	ENSG00000227345				0	0	0.0907751	0.0231845	4.63631	0.00222498	0	0.301992	1.88181	-0.200102	0	450.788	0.00650366	-0.257339	0	0	1	0	0.00583333
Clinical_Trials	BRCA1_PARG	SIRPB2	BRCA1	PARG		284759	HGNC:16247	ENSG00000196209	672	HGNC:1100	ENSG00000012048	8505	HGNC:8605	ENSG00000227345				0.207	0	0.112395	0.00175365	5.7349	-0.0435558	0	0	0	0	0	425.464	0.0137737	0.00478745	0	0	1	0	0
Clinical_Trials	BRCA1_PARG	SIRPD	BRCA1	PARG		128646	HGNC:16248	ENSG00000125900	672	HGNC:1100	ENSG00000012048	8505	HGNC:8605	ENSG00000227345				0	0	0.101271	-0.0479612	2.57706	-0.00698194	0	-0.308648	0	0	0	268.436	0.0101032	-0.106712	0	0	1	0	0
Clinical_Trials	BRCA1_PARG	SIRPG	BRCA1	PARG		55423	HGNC:15757	ENSG00000089012	672	HGNC:1100	ENSG00000012048	8505	HGNC:8605	ENSG00000227345				0	0	0.230385	0.0576489	1.07861	-0.067144	0	0	0	0.340148	0	11.2295	0.012774	-0.0277858	0	0	1	0	0
Clinical_Trials	BRCA1_PARG	SIRT1	BRCA1	PARG		23411	HGNC:14929	ENSG00000096717	672	HGNC:1100	ENSG00000012048	8505	HGNC:8605	ENSG00000227345				0.777	0.366	0.423031	0.716573	14.6149	0.060909	0	43.8096	5.3017	137.194	9.00955	76.3605	0.0275373	-0.0794899	0	0	1	0.254669	0.141335
Clinical_Trials	BRCA1_PARG	SIRT2	BRCA1	PARG		22933	HGNC:10886	ENSG00000068903	672	HGNC:1100	ENSG00000012048	8505	HGNC:8605	ENSG00000227345				0.296	0.267	0.134542	0.152469	64.5684	0.0132811	0	14.7445	11.3529	58.908	6.30512	2881.7	0.0144944	0.0691015	0	0	1	0.339559	0.0203048
Clinical_Trials	BRCA1_PARG	SIRT3	BRCA1	PARG		23410	HGNC:14931	ENSG00000142082	672	HGNC:1100	ENSG00000012048	8505	HGNC:8605	ENSG00000227345				0.229	0.179	0.314856	0.418053	12.7186	-0.00478343	0	7.9269	0.993156	27.6024	2.3325	38.1059	0.0347437	-0.0280313	0	0	1	0.0848896	0.0493525
Clinical_Trials	BRCA1_PARG	SIRT4	BRCA1	PARG		23409	HGNC:14932	ENSG00000089163	672	HGNC:1100	ENSG00000012048	8505	HGNC:8605	ENSG00000227345				0.183	0.255	0.215141	0.299516	3.07055	0.0308423	0	2.34149	0	19.4944	2.04876	9.81245	0.0142423	0.151204	0	0	1	0.169779	0.00997005
Clinical_Trials	BRCA1_PARG	SIRT5	BRCA1	PARG		23408	HGNC:14933	ENSG00000124523	672	HGNC:1100	ENSG00000012048	8505	HGNC:8605	ENSG00000227345				0.173	0.191	0.382784	0.372221	5.11846	0.0240981	0	1.25536	2.58859	19.0631	2.71281	5.23756	0.0241285	-0.0660275	0	0	1	0	0.0520014
Clinical_Trials	BRCA1_PARG	SIRT6	BRCA1	PARG		51548	HGNC:14934	ENSG00000077463	672	HGNC:1100	ENSG00000012048	8505	HGNC:8605	ENSG00000227345				0.582	0.305	0.411834	0.558276	19.435	0.0129972	0	153.21	3.11501	89.9666	13.6518	84.5017	0.0182901	-0.113234	0	0	1	0	0.0996019
Clinical_Trials	BRCA1_PARG	SIRT7	BRCA1	PARG		51547	HGNC:14935	ENSG00000187531	672	HGNC:1100	ENSG00000012048	8505	HGNC:8605	ENSG00000227345				0.231	0.182	0.417989	0.447391	30.3248	-0.124714	0	172.485	0.224603	33.8906	2.61435	514.602	0.026542	0.181187	0	0	1	1.10357	0.0955705
Clinical_Trials	BRCA1_PARG	SIT1	BRCA1	PARG		27240	HGNC:17710	ENSG00000137078	672	HGNC:1100	ENSG00000012048	8505	HGNC:8605	ENSG00000227345				0	0	0.284655	0.171051	4.54034	0.0270435	0	0	0	0.239163	0	307.984	0.0171993	0.0510683	0	0	1	0.169779	0.00529825
Clinical_Trials	BRCA1_PARG	SIVA1	BRCA1	PARG		10572	HGNC:17712	ENSG00000184990	672	HGNC:1100	ENSG00000012048	8505	HGNC:8605	ENSG00000227345				0.17	0	0.427486	0.582978	51.0717	-0.0678001	0	4.55928	1.24246	6.14879	1.93025	820.688	0.0448736	0.0593539	0	0	1	2.12224	0.107483
Clinical_Trials	BRCA1_PARG	SIX1	BRCA1	PARG		6495	HGNC:10887	ENSG00000126778	672	HGNC:1100	ENSG00000012048	8505	HGNC:8605	ENSG00000227345				0	0	0.15655	0.313333	3.96958	-0.0354829	0	2.01388	0	4.60032	0	85.1039	0.020407	0.196003	0	0	1	1.10357	0.0031746
Clinical_Trials	BRCA1_PARG	SIX2	BRCA1	PARG		10736	HGNC:10888	ENSG00000170577	672	HGNC:1100	ENSG00000012048	8505	HGNC:8605	ENSG00000227345				0	0	0.00771957	0.193038	4.57681	-0.09995	0	1.10468	0	1.50284	0	141.374	0.0120642	-0.123911	0	0	1	0	0
Clinical_Trials	BRCA1_PARG	SIX3	BRCA1	PARG		6496	HGNC:10889	ENSG00000138083	672	HGNC:1100	ENSG00000012048	8505	HGNC:8605	ENSG00000227345				0	0	-0.0444309	-0.0449991	3.42522	-0.0125058	0	0.214483	0	0.173247	0	218.179	0.0101477	0.00960611	0	0	1	0.0848896	0
Clinical_Trials	BRCA1_PARG	SIX4	BRCA1	PARG		51804	HGNC:10890	ENSG00000100625	672	HGNC:1100	ENSG00000012048	8505	HGNC:8605	ENSG00000227345				0	0	0.0357387	0.262523	1.71237	-0.0443689	0	4.62789	0	1.16039	0	9.78165	0.0141224	0.0215035	0	0	1	0.0848896	0
Clinical_Trials	BRCA1_PARG	SIX5	BRCA1	PARG		147912	HGNC:10891	ENSG00000177045	672	HGNC:1100	ENSG00000012048	8505	HGNC:8605	ENSG00000227345				0	0	0.349167	0.444305	15.7695	0.0150597	0	0.168254	0	4.83722	0	193.901	0.0107191	0.117999	0	0	1	0	0
Clinical_Trials	BRCA1_PARG	SIX6	BRCA1	PARG		4990	HGNC:10892	ENSG00000184302	672	HGNC:1100	ENSG00000012048	8505	HGNC:8605	ENSG00000227345				0	0	0.0195104	0.0180604	1.11043	0.0688421	0	0.403447	0	-0.110909	0	74.0533	0.0095468	0.0449434	0	0	1	0	0
Clinical_Trials	BRCA1_PARG	SKA1	BRCA1	PARG		220134	HGNC:28109	ENSG00000154839	672	HGNC:1100	ENSG00000012048	8505	HGNC:8605	ENSG00000227345				0.294	0	0.405994	0.421913	1.67362	0.106182	0	1.70408	4.15985	94.9316	1.3056	27.9472	0.077279	0.589275	0	0	1	45.8404	0.0729744
Clinical_Trials	BRCA1_PARG	SKA2	BRCA1	PARG		348235	HGNC:28006	ENSG00000182628	672	HGNC:1100	ENSG00000012048	8505	HGNC:8605	ENSG00000227345				0.241	0	0.369295	0.488352	17.3935	0.0216638	0	2.83804	1.46529	16.1565	0	175.801	0.0489719	1.02268	0	0	1	97.1986	0.0115374
Clinical_Trials	BRCA1_PARG	SKA3	BRCA1	PARG		221150	HGNC:20262	ENSG00000165480	672	HGNC:1100	ENSG00000012048	8505	HGNC:8605	ENSG00000227345				0.414	0	0.453302	0.377716	2.04643	0.10269	0	13.0397	6.10358	102.85	2.91855	51.6895	0.0720002	0.858335	0	0	1	84.2105	0.0611347
Clinical_Trials	BRCA1_PARG	SKAP1	BRCA1	PARG		8631	HGNC:15605	ENSG00000141293	672	HGNC:1100	ENSG00000012048	8505	HGNC:8605	ENSG00000227345				0	0	0.275268	0.0881111	4.27306	-0.00624195	0	0.868094	0	0.402525	0	117.749	0.0175743	0.086594	0	0	1	0.169779	0.00589597
Clinical_Trials	BRCA1_PARG	SKAP2	BRCA1	PARG		8935	HGNC:15687	ENSG00000005020	672	HGNC:1100	ENSG00000012048	8505	HGNC:8605	ENSG00000227345				0	0.165	0.43423	0.407882	16.8892	0.0427563	0	0.682142	0	0.151745	0	259.199	0.0215122	0.0100621	0	0	1	0.424448	0.0112529
Clinical_Trials	BRCA1_PARG	SKI	BRCA1	PARG		6497	HGNC:10896	ENSG00000157933	672	HGNC:1100	ENSG00000012048	8505	HGNC:8605	ENSG00000227345				0	0	0.235	0.601301	56.2058	-0.00175715	0	30.6824	1.81586	4.57716	0	2174.42	0.0260769	-0.0223852	0	0	1	0.339559	0.0517379
Clinical_Trials	BRCA1_PARG	SKIC2	BRCA1	PARG		6499	HGNC:10898	ENSG00000204351	672	HGNC:1100	ENSG00000012048	8505	HGNC:8605	ENSG00000227345				0	0	0.480393	0.569198	36.6929	-0.0663231	0	9.46236	6.88832	1.11637	0	329.97	0.0288647	0.188963	0	0	1	1.69779	0.0050463
Clinical_Trials	BRCA1_PARG	SKIC3	BRCA1	PARG		9652	HGNC:23639	ENSG00000198677	672	HGNC:1100	ENSG00000012048	8505	HGNC:8605	ENSG00000227345				0	0	0.46032	0.823074	24.0999	0.0274464	0	12.21	12.4856	0	0.289521	195.103	0.0276474	0.250102	0	0	1	2.63158	0.053793
Clinical_Trials	BRCA1_PARG	SKIC8	BRCA1	PARG		80349	HGNC:30300	ENSG00000140395	672	HGNC:1100	ENSG00000012048	8505	HGNC:8605	ENSG00000227345				0	0	0.491172	0.74803	36.9912	0.0463497	0	32.7909	11.2114	31.5985	-0.196365	268.388	0.066938	0.811199	0	0	1	82.0034	0.0500805
Clinical_Trials	BRCA1_PARG	SKIDA1	BRCA1	PARG		387640	HGNC:32697	ENSG00000180592	672	HGNC:1100	ENSG00000012048	8505	HGNC:8605	ENSG00000227345				0	0	0.305732	0.277417	0.808529	0.018254	0	2.20302	1.80976	1.8146	0	0.701164	0.0136321	-0.0552783	0	0	1	0	0.0159056
Clinical_Trials	BRCA1_PARG	SKIL	BRCA1	PARG		6498	HGNC:10897	ENSG00000136603	672	HGNC:1100	ENSG00000012048	8505	HGNC:8605	ENSG00000227345				0	0	0.385448	0.465754	12.1251	-0.0206064	0	5.79174	0.91759	11.4051	0	78.1434	0.017122	0.0171887	0	0	1	0.0848896	0.0100389
Clinical_Trials	BRCA1_PARG	SKOR1	BRCA1	PARG		390598	HGNC:21326	ENSG00000188779	672	HGNC:1100	ENSG00000012048	8505	HGNC:8605	ENSG00000227345				0	0	0.114883	0.386419	1.11979	-0.0491404	0	0.65338	0	0.717529	0	3.86867	0.0156948	0.123356	0	0	1	0.169779	0
Clinical_Trials	BRCA1_PARG	SKOR2	BRCA1	PARG		652991	HGNC:32695	ENSG00000215474	672	HGNC:1100	ENSG00000012048	8505	HGNC:8605	ENSG00000227345				0	0	0.00331723	0.0778296	0.0578074	-0.0201905	0	0	0	0	0	0.0945513	0.0163328	-0.0215181	0	0	1	0	0
Clinical_Trials	BRCA1_PARG	SKP1	BRCA1	PARG		6500	HGNC:10899	ENSG00000113558	672	HGNC:1100	ENSG00000012048	8505	HGNC:8605	ENSG00000227345				0.5	0	0.228077	0.582513	55.1534	-0.0833226	0	30.7435	6.06351	94.6005	0.490029	604.644	0.0590567	1.45054	1	0	1	99.6604	0.0751299
Clinical_Trials	BRCA1_PARG	SKP2	BRCA1	PARG		6502	HGNC:10901	ENSG00000145604	672	HGNC:1100	ENSG00000012048	8505	HGNC:8605	ENSG00000227345				0.741	0	0.627322	0.72283	4.26583	0.0264706	0	18.7286	7.48458	139.413	6.13573	12.3763	0.169658	0.648402	1	0	1	47.3684	0.10856
Clinical_Trials	BRCA1_PARG	SLA	BRCA1	PARG		6503	HGNC:10902	ENSG00000155926	672	HGNC:1100	ENSG00000012048	8505	HGNC:8605	ENSG00000227345				0	0	0.094378	0.00250788	17.6742	-0.0711183	0	0.715454	0	1.34611	0	2898.52	0.00855172	-0.0319608	0	0	1	0	0
Clinical_Trials	BRCA1_PARG	SLA2	BRCA1	PARG		84174	HGNC:17329	ENSG00000101082	672	HGNC:1100	ENSG00000012048	8505	HGNC:8605	ENSG00000227345				0	0	0.145267	0.0683826	3.30407	0.0806057	0	0.188274	0	1.22677	0.515195	215.368	0.00710845	-0.113926	0	0	1	0	0
Clinical_Trials	BRCA1_PARG	SLAIN1	BRCA1	PARG		122060	HGNC:26387	ENSG00000139737	672	HGNC:1100	ENSG00000012048	8505	HGNC:8605	ENSG00000227345				0	0	0.00836057	0.0469884	12.2553	-0.0191867	0	5.46965	2.32371	0	0	903.117	0.0134651	-0.0667034	0	0	1	0	0
Clinical_Trials	BRCA1_PARG	SLAIN2	BRCA1	PARG		57606	HGNC:29282	ENSG00000109171	672	HGNC:1100	ENSG00000012048	8505	HGNC:8605	ENSG00000227345				0.207	0	0.43092	0.708197	22.6143	0.0349326	0	12.3139	6.55633	0.632505	0	216.738	0.0117145	0.135559	1	0	1	0.169779	0.022554
Clinical_Trials	BRCA1_PARG	SLAMF1	BRCA1	PARG		6504	HGNC:10903	ENSG00000117090	672	HGNC:1100	ENSG00000012048	8505	HGNC:8605	ENSG00000227345				0	0	0.223886	0.102237	4.60935	0.038134	0	0.2463	0	3.08593	0.244573	796.382	0.0131949	0.0346805	0	0	1	0	0
Clinical_Trials	BRCA1_PARG	SLAMF6	BRCA1	PARG		114836	HGNC:21392	ENSG00000162739	672	HGNC:1100	ENSG00000012048	8505	HGNC:8605	ENSG00000227345				0	0	0.274423	0.105385	5.75784	0.0500506	0	0.214483	0	0.362373	0	382.885	0.00874432	0.0990448	0	0	1	0	0
Clinical_Trials	BRCA1_PARG	SLAMF7	BRCA1	PARG		57823	HGNC:21394	ENSG00000026751	672	HGNC:1100	ENSG00000012048	8505	HGNC:8605	ENSG00000227345				0	0	0.251849	0.117289	10.0281	-0.0306725	0	0.977282	0	1.14365	0	2409.25	0.00917241	0.0289879	0	0	1	0	0
Clinical_Trials	BRCA1_PARG	SLAMF8	BRCA1	PARG		56833	HGNC:21391	ENSG00000158714	672	HGNC:1100	ENSG00000012048	8505	HGNC:8605	ENSG00000227345				0	0	0.27769	0.411426	4.84265	-0.0195701	0	0	0	-0.560247	0	40.0471	0.00917796	0.0399402	0	0	1	0	0.00222222
Clinical_Trials	BRCA1_PARG	SLAMF9	BRCA1	PARG		89886	HGNC:18430	ENSG00000162723	672	HGNC:1100	ENSG00000012048	8505	HGNC:8605	ENSG00000227345				0	0	0.115371	0.0204614	0.28091	0.0108679	0	0	0	0	0	0.952663	0.0145135	0.18423	0	0	1	0.169779	0
Clinical_Trials	BRCA1_PARG	SLBP	BRCA1	PARG		7884	HGNC:10904	ENSG00000163950	672	HGNC:1100	ENSG00000012048	8505	HGNC:8605	ENSG00000227345				0.231	0	0.501355	0.779268	46.3655	0.0302465	0	12.0954	7.96987	45.3801	1.813	742.129	0.0382942	0.694537	0	0	1	70.9677	0.0558376
Clinical_Trials	BRCA1_PARG	SLC1A1	BRCA1	PARG		6505	HGNC:10939	ENSG00000106688	672	HGNC:1100	ENSG00000012048	8505	HGNC:8605	ENSG00000227345				0	0	0.146376	0.133107	9.03674	0.0101115	0	0.0590308	0	-1.02622	0.443039	180.758	0.0125867	-0.0445403	0	0	1	0	0
Clinical_Trials	BRCA1_PARG	SLC1A2	BRCA1	PARG		6506	HGNC:10940	ENSG00000110436	672	HGNC:1100	ENSG00000012048	8505	HGNC:8605	ENSG00000227345				0	0	-0.152864	-0.165552	29.8759	-0.0101785	0	7.58893	0	1.35006	0.64717	8630.94	0.0131691	0.0111654	0	0	1	0.339559	0.0102242
Clinical_Trials	BRCA1_PARG	SLC1A3	BRCA1	PARG		6507	HGNC:10941	ENSG00000079215	672	HGNC:1100	ENSG00000012048	8505	HGNC:8605	ENSG00000227345				0	0	-0.129611	-0.0742918	33.3863	0.0136879	0	1.17052	4.1406	-0.0675019	0	5443.02	0.00919563	-0.0291623	0	0	1	0	0
Clinical_Trials	BRCA1_PARG	SLC1A4	BRCA1	PARG		6509	HGNC:10942	ENSG00000115902	672	HGNC:1100	ENSG00000012048	8505	HGNC:8605	ENSG00000227345				0	0	0.0227448	0.282162	18.8048	-0.032569	0	0.433531	1.60348	-0.280002	0	312.528	0.0117488	-0.000831733	0	0	1	0	0.00289855
Clinical_Trials	BRCA1_PARG	SLC1A5	BRCA1	PARG		6510	HGNC:10943	ENSG00000105281	672	HGNC:1100	ENSG00000012048	8505	HGNC:8605	ENSG00000227345				0.173	0	0.421974	0.48444	62.6572	-0.0319224	0	3.15132	14.7321	2.10159	0	5118.07	0.0304205	0.182588	0	0	1	2.29202	0.0398253
Clinical_Trials	BRCA1_PARG	SLC1A6	BRCA1	PARG		6511	HGNC:10944	ENSG00000105143	672	HGNC:1100	ENSG00000012048	8505	HGNC:8605	ENSG00000227345				0	0	-0.0498158	0.0318842	3.57859	-0.0204207	0	0	0	-0.732339	0	175.793	0.0139019	-0.0256359	0	0	1	0.0848896	0
Clinical_Trials	BRCA1_PARG	SLC1A7	BRCA1	PARG		6512	HGNC:10945	ENSG00000162383	672	HGNC:1100	ENSG00000012048	8505	HGNC:8605	ENSG00000227345				0	0	0.191757	0.181889	3.05548	0.0893467	0	0	0	0	0	16.1951	0.0111567	0.0753632	0	0	1	0	0
Clinical_Trials	BRCA1_PARG	SLC2A1	BRCA1	PARG		6513	HGNC:11005	ENSG00000117394	672	HGNC:1100	ENSG00000012048	8505	HGNC:8605	ENSG00000227345				0.307	0	0.192654	0.347299	104.208	-0.105542	0	10.7554	11.4021	26.7469	0.634051	42858.7	0.133602	0.396053	0	0	1	25.6367	0.0676105
Clinical_Trials	BRCA1_PARG	SLC2A2	BRCA1	PARG		6514	HGNC:11006	ENSG00000163581	672	HGNC:1100	ENSG00000012048	8505	HGNC:8605	ENSG00000227345				0	0	0.0895644	0.00530514	2.15607	0.0297953	0	0.331242	0	1.42244	0	351.513	0.0114236	-0.0543705	0	0	1	0	0.00238095
Clinical_Trials	BRCA1_PARG	SLC2A3	BRCA1	PARG		6515	HGNC:11007	ENSG00000059804	672	HGNC:1100	ENSG00000012048	8505	HGNC:8605	ENSG00000227345				0	0	0.093615	0.161822	140.282	0.0787546	0	2.03887	3.50264	4.49594	0	205216	0.0136961	-0.0679907	0	0	1	0	0.00320513
Clinical_Trials	BRCA1_PARG	SLC2A4	BRCA1	PARG		6517	HGNC:11009	ENSG00000181856	672	HGNC:1100	ENSG00000012048	8505	HGNC:8605	ENSG00000227345				0	0	0.0189177	0.0178658	24.7109	-0.0359475	0	2.85961	0	15.618	0.577414	2286.69	0.00654595	0.0352132	0	0	1	0	0.0126127
Clinical_Trials	BRCA1_PARG	SLC2A4RG	BRCA1	PARG		56731	HGNC:15930	ENSG00000125520	672	HGNC:1100	ENSG00000012048	8505	HGNC:8605	ENSG00000227345				0	0	0.324335	0.486723	60.9886	0.0970187	0	0.765191	0	0.574656	0.398154	1325.94	0.0139338	-0.0190651	0	0	1	0.0848896	0.00740523
Clinical_Trials	BRCA1_PARG	SLC2A5	BRCA1	PARG		6518	HGNC:11010	ENSG00000142583	672	HGNC:1100	ENSG00000012048	8505	HGNC:8605	ENSG00000227345				0	0	0.133591	0.097683	5.81349	-0.112587	0	0.617568	0	0	0	171.643	0.0145406	0.0643697	0	0	1	0	0
Clinical_Trials	BRCA1_PARG	SLC2A6	BRCA1	PARG		11182	HGNC:11011	ENSG00000160326	672	HGNC:1100	ENSG00000012048	8505	HGNC:8605	ENSG00000227345				0	0	0.0908792	0.0346395	7.25151	-0.0424483	0	0	2.14381	-0.756698	0	83.6009	0.026562	-0.00135464	0	0	1	0.0848896	0.00460317
Clinical_Trials	BRCA1_PARG	SLC2A7	BRCA1	PARG		155184	HGNC:13445	ENSG00000197241	672	HGNC:1100	ENSG00000012048	8505	HGNC:8605	ENSG00000227345				0	0	0.223797	0.132638	0.0441225	-0.114251	0	1.19822	0	0	0	0.0132035	0.0120722	-0.0253037	0	0	1	0	0.00462745
Clinical_Trials	BRCA1_PARG	SLC2A8	BRCA1	PARG		29988	HGNC:13812	ENSG00000136856	672	HGNC:1100	ENSG00000012048	8505	HGNC:8605	ENSG00000227345				0	0	0.234815	0.41974	14.9844	-0.0460778	0	1.26903	0	0	0	168.438	0.0123731	-0.201321	0	0	1	0	0
Clinical_Trials	BRCA1_PARG	SLC2A9	BRCA1	PARG		56606	HGNC:13446	ENSG00000109667	672	HGNC:1100	ENSG00000012048	8505	HGNC:8605	ENSG00000227345				0	0	0.376525	0.312204	1.72952	-0.0633768	0	0.894625	0	-0.113785	0	3.69247	0.00948882	-0.124698	0	0	1	0	0.00444444
Clinical_Trials	BRCA1_PARG	SLC2A10	BRCA1	PARG		81031	HGNC:13444	ENSG00000197496	672	HGNC:1100	ENSG00000012048	8505	HGNC:8605	ENSG00000227345				0	0	0.340408	0.364063	9.69995	0.0106687	0	0.928012	0	0	0	147.554	0.0125196	-0.00656272	0	0	1	0	0
Clinical_Trials	BRCA1_PARG	SLC2A11	BRCA1	PARG		66035	HGNC:14239	ENSG00000133460	672	HGNC:1100	ENSG00000012048	8505	HGNC:8605	ENSG00000227345				0	0	0.150642	0.204859	8.95147	0.0283331	0	0.928012	0	0	0	62.4336	0.0146688	0.0727288	0	0	1	0	0.0025641
Clinical_Trials	BRCA1_PARG	SLC2A12	BRCA1	PARG		154091	HGNC:18067	ENSG00000146411	672	HGNC:1100	ENSG00000012048	8505	HGNC:8605	ENSG00000227345				0	0	-0.0488257	0.203353	4.61035	-0.0274031	0	0	0	0	0	42.9831	0.0139997	-0.0819021	0	0	1	0	0
Clinical_Trials	BRCA1_PARG	SLC2A13	BRCA1	PARG		114134	HGNC:15956	ENSG00000151229	672	HGNC:1100	ENSG00000012048	8505	HGNC:8605	ENSG00000227345				0	0	0.0969037	0.282474	4.00357	-0.0390041	0	0	1.84428	-0.761091	0	15.9085	0.0198057	0.0910869	0	0	1	0.254669	0.00289855
Clinical_Trials	BRCA1_PARG	SLC2A14	BRCA1	PARG		144195	HGNC:18301	ENSG00000173262	672	HGNC:1100	ENSG00000012048	8505	HGNC:8605	ENSG00000227345				0	0	0.0277408	0.0345462	2.02004	0.064317	0	0	3.6323	0.239163	0	117.079	0.0180414	0.0200884	0	0	1	0	0.00277778
Clinical_Trials	BRCA1_PARG	SLC3A1	BRCA1	PARG		6519	HGNC:11025	ENSG00000138079	672	HGNC:1100	ENSG00000012048	8505	HGNC:8605	ENSG00000227345				0	0	-0.0517955	0.0998811	1.22753	-0.0884976	0	1.97244	0	-0.729125	0	45.772	0.00887424	0.0774169	0	0	1	0	0.00266667
Clinical_Trials	BRCA1_PARG	SLC3A2	BRCA1	PARG		6520	HGNC:11026	ENSG00000168003	672	HGNC:1100	ENSG00000012048	8505	HGNC:8605	ENSG00000227345				0	0	0.352884	0.49517	79.7634	-0.145138	0	9.22059	16.5331	3.69484	0	3693.5	0.0802127	0.496229	0	0	1	32.5127	0.0491541
Clinical_Trials	BRCA1_PARG	SLC4A1	BRCA1	PARG		6521	HGNC:11027	ENSG00000004939	672	HGNC:1100	ENSG00000012048	8505	HGNC:8605	ENSG00000227345				0.439	0	-0.0912321	-0.21639	6.2121	0.046443	0	0	0	0.365029	0.317378	1595.51	0.0173055	0.0851134	0	0	1	0	0.0124231
Clinical_Trials	BRCA1_PARG	SLC4A1AP	BRCA1	PARG		22950	HGNC:13813	ENSG00000163798	672	HGNC:1100	ENSG00000012048	8505	HGNC:8605	ENSG00000227345				0	0	0.473124	0.793388	24.6058	0.0532769	0	24.9757	9.9041	0.116867	0	144.979	0.0261646	0.224418	0	0	1	1.78268	0.021785
Clinical_Trials	BRCA1_PARG	SLC4A2	BRCA1	PARG		6522	HGNC:11028	ENSG00000164889	672	HGNC:1100	ENSG00000012048	8505	HGNC:8605	ENSG00000227345				0	0	0.458847	0.500199	25.0992	0.0134709	0	-0.150739	0.857723	0.142655	0	257.999	0.0153012	-0.0717894	0	0	1	0.169779	0.00289855
Clinical_Trials	BRCA1_PARG	SLC4A3	BRCA1	PARG		6508	HGNC:11029	ENSG00000114923	672	HGNC:1100	ENSG00000012048	8505	HGNC:8605	ENSG00000227345				0	0	-0.0468904	-0.0261837	25.2299	-0.104177	0	1.19822	0	-0.190607	0	2678.55	0.00822522	-0.0371413	0	0	1	0	0
Clinical_Trials	BRCA1_PARG	SLC4A4	BRCA1	PARG		8671	HGNC:11030	ENSG00000080493	672	HGNC:1100	ENSG00000012048	8505	HGNC:8605	ENSG00000227345				0	0	-0.203926	-0.259036	7.59137	-0.0191324	0	0.919343	4.20922	-0.09657	0	191.471	0.0131704	-0.0898546	0	0	1	0	0
Clinical_Trials	BRCA1_PARG	SLC4A5	BRCA1	PARG		57835	HGNC:18168	ENSG00000188687	672	HGNC:1100	ENSG00000012048	8505	HGNC:8605	ENSG00000227345				0	0	0.320743	0.472108	2.71113	-0.0752952	0	1.32677	2.14381	-0.584161	0	21.3209	0.0198456	0.183669	0	0	1	0.509338	0.00575569
Clinical_Trials	BRCA1_PARG	SLC4A7	BRCA1	PARG		9497	HGNC:11033	ENSG00000033867	672	HGNC:1100	ENSG00000012048	8505	HGNC:8605	ENSG00000227345				0.211	0	0.4145	0.621153	11.1773	-0.13642	0	0.466753	2.91241	0.686807	0	112.535	0.0954585	0.499244	0	0	1	28.5229	0.0428678
Clinical_Trials	BRCA1_PARG	SLC4A8	BRCA1	PARG		9498	HGNC:11034	ENSG00000050438	672	HGNC:1100	ENSG00000012048	8505	HGNC:8605	ENSG00000227345				0	0	0.075844	0.0463381	3.36267	0.0378247	0	0	1.38512	0.142655	0	53.6898	0.00757117	0.0547511	0	0	1	0.0848896	0
Clinical_Trials	BRCA1_PARG	SLC4A9	BRCA1	PARG		83697	HGNC:11035	ENSG00000113073	672	HGNC:1100	ENSG00000012048	8505	HGNC:8605	ENSG00000227345				0	0.152	0.0803854	-0.0858997	0.448464	0.0525893	0	0	0	0.165434	0.842158	13.3192	0.00789338	0.0436613	0	0	1	0	0.00222222
Clinical_Trials	BRCA1_PARG	SLC4A10	BRCA1	PARG		57282	HGNC:13811	ENSG00000144290	672	HGNC:1100	ENSG00000012048	8505	HGNC:8605	ENSG00000227345				0	0	-0.0884652	-0.203554	2.39792	0.0193784	0	1.97244	0	-0.200102	0	58.879	0.0099209	0.00618047	0	0	1	0	0.0101292
Clinical_Trials	BRCA1_PARG	SLC4A11	BRCA1	PARG		83959	HGNC:16438	ENSG00000088836	672	HGNC:1100	ENSG00000012048	8505	HGNC:8605	ENSG00000227345				0	0	0.232393	0.228286	10.4574	-0.0804417	0	1.48519	0	0	0	1172.11	0.0203106	0.0376858	0	0	1	0.169779	0.00502451
Clinical_Trials	BRCA1_PARG	SLC5A1	BRCA1	PARG		6523	HGNC:11036	ENSG00000100170	672	HGNC:1100	ENSG00000012048	8505	HGNC:8605	ENSG00000227345				0	0	0.0921723	0.0807031	7.90195	0.0702529	0	0	0	-0.0859289	0	1652.77	0.0082633	0.0705092	0	0	1	0	0.00671078
Clinical_Trials	BRCA1_PARG	SLC5A2	BRCA1	PARG		6524	HGNC:11037	ENSG00000140675	672	HGNC:1100	ENSG00000012048	8505	HGNC:8605	ENSG00000227345				0	0	0.177611	0.281789	0.82988	-0.049203	0	0.503119	0	0.85875	0	28.5706	0.00959817	0.0339582	0	0	1	0	0
Clinical_Trials	BRCA1_PARG	SLC5A3	BRCA1	PARG		6526	HGNC:11038	ENSG00000198743	672	HGNC:1100	ENSG00000012048	8505	HGNC:8605	ENSG00000227345				0	0	0.483763	0.655115	10.4748	-0.0895231	0	-0.574357	0	-0.194112	0	243.404	0.0382269	0.162383	0	0	1	3.65025	0.227758
Clinical_Trials	BRCA1_PARG	SLC5A4	BRCA1	PARG		6527	HGNC:11039	ENSG00000100191	672	HGNC:1100	ENSG00000012048	8505	HGNC:8605	ENSG00000227345				0	0	0.183558	0.147661	0.813753	0.00791408	0	0	0	-0.202469	0	1.56714	0.0116384	0.0263944	0	0	1	0	0.00208333
Clinical_Trials	BRCA1_PARG	SLC5A5	BRCA1	PARG		6528	HGNC:11040	ENSG00000105641	672	HGNC:1100	ENSG00000012048	8505	HGNC:8605	ENSG00000227345				0	0	0.164428	0.106195	1.63589	0.00677603	0	5.95513	0	0.446338	0	176.574	0.0119714	0.226924	0	0	1	0.254669	0.00708262
Clinical_Trials	BRCA1_PARG	SLC5A6	BRCA1	PARG		8884	HGNC:11041	ENSG00000138074	672	HGNC:1100	ENSG00000012048	8505	HGNC:8605	ENSG00000227345				0	0	0.403635	0.484777	24.4865	-0.126114	0	0.345459	1.08102	-0.395581	0	651.88	0.0155265	-0.0223928	0	0	1	0	0.00222222
Clinical_Trials	BRCA1_PARG	SLC5A7	BRCA1	PARG		60482	HGNC:14025	ENSG00000115665	672	HGNC:1100	ENSG00000012048	8505	HGNC:8605	ENSG00000227345				0	0	0.0848768	0.00547522	0.61492	0.0633694	0	0.503119	0	-0.140467	0	4.01475	0.0116166	-0.0217489	0	0	1	0	0
Clinical_Trials	BRCA1_PARG	SLC5A8	BRCA1	PARG		160728	HGNC:19119	ENSG00000256870	672	HGNC:1100	ENSG00000012048	8505	HGNC:8605	ENSG00000227345				0	0	0.0551865	0.0639541	1.34088	0.0689824	0	0	1.52876	0.123502	0	39.1857	0.0128667	0.040817	0	0	1	0	0
Clinical_Trials	BRCA1_PARG	SLC5A9	BRCA1	PARG		200010	HGNC:22146	ENSG00000117834	672	HGNC:1100	ENSG00000012048	8505	HGNC:8605	ENSG00000227345				0	0	0.24415	0.178164	2.43037	-0.040692	0	0.569456	2.22274	-0.197296	0	74.8772	0.0100679	0.0493181	0	0	1	0	0.0214773
Clinical_Trials	BRCA1_PARG	SLC5A10	BRCA1	PARG		125206	HGNC:23155	ENSG00000154025	672	HGNC:1100	ENSG00000012048	8505	HGNC:8605	ENSG00000227345				0	0	0.321932	0.1581	0.533931	-0.0229715	0	0	0	0	0	3.59145	0.0106279	-0.0876275	0	0	1	0	0.0129822
Clinical_Trials	BRCA1_PARG	SLC5A11	BRCA1	PARG		115584	HGNC:23091	ENSG00000158865	672	HGNC:1100	ENSG00000012048	8505	HGNC:8605	ENSG00000227345				0	0	-0.054617	-0.0945533	3.0234	0.032014	0	1.32677	2.14381	-0.205612	0	218.674	0.011535	-0.0144251	0	0	1	0	0
Clinical_Trials	BRCA1_PARG	SLC5A12	BRCA1	PARG		159963	HGNC:28750	ENSG00000148942	672	HGNC:1100	ENSG00000012048	8505	HGNC:8605	ENSG00000227345				0	0	0.0508992	-0.0183068	0.799672	0.067945	0	0	0	-0.584161	0	47.3086	0.0094149	0.0164162	0	0	1	0	0
Clinical_Trials	BRCA1_PARG	SLC6A1	BRCA1	PARG		6529	HGNC:11042	ENSG00000157103	672	HGNC:1100	ENSG00000012048	8505	HGNC:8605	ENSG00000227345				0	0	-0.106879	-0.0598724	9.92342	-0.0458	0	0.433531	0	-1.9733	0	365.262	0.0131024	-0.0794011	0	0	1	0	0
Clinical_Trials	BRCA1_PARG	SLC6A2	BRCA1	PARG		6530	HGNC:11048	ENSG00000103546	672	HGNC:1100	ENSG00000012048	8505	HGNC:8605	ENSG00000227345				0	0	0.227753	0.312693	0.392045	0.0139615	0	0	0	0	0	1.60092	0.01383	0.0500815	0	0	1	0	0.00446429
Clinical_Trials	BRCA1_PARG	SLC6A3	BRCA1	PARG		6531	HGNC:11049	ENSG00000142319	672	HGNC:1100	ENSG00000012048	8505	HGNC:8605	ENSG00000227345				0	0	0.246572	0.209327	1.43694	-0.0567542	0	0	0	0.694614	0	379.117	0.0130809	-0.0835608	0	0	1	0.0848896	0.00246914
Clinical_Trials	BRCA1_PARG	SLC6A4	BRCA1	PARG		6532	HGNC:11050	ENSG00000108576	672	HGNC:1100	ENSG00000012048	8505	HGNC:8605	ENSG00000227345				0	0	0.319295	0.390017	2.46658	0.0378595	0	0.925822	0	-0.298112	0	293.39	0.0163355	0.128195	0	0	1	0.424448	0.00722222
Clinical_Trials	BRCA1_PARG	SLC6A5	BRCA1	PARG		9152	HGNC:11051	ENSG00000165970	672	HGNC:1100	ENSG00000012048	8505	HGNC:8605	ENSG00000227345				0	0	-0.0560396	-0.0555156	0.122518	0.0408223	0	0	0	-0.136169	0	0.370998	0.00698756	-0.0255522	0	0	1	0	0
Clinical_Trials	BRCA1_PARG	SLC6A6	BRCA1	PARG		6533	HGNC:11052	ENSG00000131389	672	HGNC:1100	ENSG00000012048	8505	HGNC:8605	ENSG00000227345				0	0	0.111702	0.219361	26.0719	-0.0820535	0	0	1.37313	-0.384836	0	1376.92	0.0208959	0.134836	0	0	1	0.424448	0.00475
Clinical_Trials	BRCA1_PARG	SLC6A7	BRCA1	PARG		6534	HGNC:11054	ENSG00000011083	672	HGNC:1100	ENSG00000012048	8505	HGNC:8605	ENSG00000227345				0	0	-0.0941225	0.0566211	6.05638	-0.0488286	0	0	0	0	0	629.907	0.0134341	0.0556321	0	0	1	0	0
Clinical_Trials	BRCA1_PARG	SLC6A8	BRCA1	PARG		6535	HGNC:11055	ENSG00000130821	672	HGNC:1100	ENSG00000012048	8505	HGNC:8605	ENSG00000227345				0	0	-0.0614396	0.089755	40.2918	-0.0687683	0	-0.545788	1.91558	0.374249	0	916.364	0.0331942	0.165321	0	0	1	1.6129	0.0453954
Clinical_Trials	BRCA1_PARG	SLC6A9	BRCA1	PARG		6536	HGNC:11056	ENSG00000196517	672	HGNC:1100	ENSG00000012048	8505	HGNC:8605	ENSG00000227345				0	0	0.2518	0.294184	12.7556	-0.0332749	0	0	0	-0.202469	0	372.895	0.0136216	0.240981	0	0	1	0.594228	0.00761172
Clinical_Trials	BRCA1_PARG	SLC6A11	BRCA1	PARG		6538	HGNC:11044	ENSG00000132164	672	HGNC:1100	ENSG00000012048	8505	HGNC:8605	ENSG00000227345				0	0	0.0274763	0.0302603	3.47873	0.0321229	0	0	0	0.347579	0.773606	120.645	0.00997109	-0.0615851	0	0	1	0	0
Clinical_Trials	BRCA1_PARG	SLC6A12	BRCA1	PARG		6539	HGNC:11045	ENSG00000111181	672	HGNC:1100	ENSG00000012048	8505	HGNC:8605	ENSG00000227345				0	0	-0.0893708	-0.247251	3.78113	0.00698265	0	0	0	-0.389183	0	64.7559	0.0126563	-0.017172	0	0	1	0	0.00523077
Clinical_Trials	BRCA1_PARG	SLC6A13	BRCA1	PARG		6540	HGNC:11046	ENSG00000010379	672	HGNC:1100	ENSG00000012048	8505	HGNC:8605	ENSG00000227345				0	0	-0.0717867	-0.230804	1.99102	0.0487598	0	0	0	0.182839	0	37.3179	0.0122543	0.00108195	0	0	1	0	0.00266667
Clinical_Trials	BRCA1_PARG	SLC6A14	BRCA1	PARG		11254	HGNC:11047	ENSG00000268104	672	HGNC:1100	ENSG00000012048	8505	HGNC:8605	ENSG00000227345				0	0	0.24186	0.232114	1.8834	-0.00310156	0	0	0	0	0	82.8753	0.0111088	-0.0792091	0	0	1	0	0.00294118
Clinical_Trials	BRCA1_PARG	SLC6A15	BRCA1	PARG		55117	HGNC:13621	ENSG00000072041	672	HGNC:1100	ENSG00000012048	8505	HGNC:8605	ENSG00000227345				0	0	0.189296	0.254583	1.50252	0.0656187	0	0.218381	1.8809	0	0	11.7722	0.0133192	-0.0521347	0	0	1	0	0
Clinical_Trials	BRCA1_PARG	SLC6A16	BRCA1	PARG		28968	HGNC:13622	ENSG00000063127	672	HGNC:1100	ENSG00000012048	8505	HGNC:8605	ENSG00000227345				0	0	0.241021	0.29115	6.70123	0.00821921	0	0	0	0	0	355.743	0.0169605	-0.0774225	0	0	1	0	0
Clinical_Trials	BRCA1_PARG	SLC6A17	BRCA1	PARG		388662	HGNC:31399	ENSG00000197106	672	HGNC:1100	ENSG00000012048	8505	HGNC:8605	ENSG00000227345				0	0	-0.0920902	0.0819994	9.00292	-0.03939	0	0.65338	0	0.207821	0	586.711	0.0188175	0.232949	0	0	1	1.27334	0
Clinical_Trials	BRCA1_PARG	SLC6A18	BRCA1	PARG		348932	HGNC:26441	ENSG00000164363	672	HGNC:1100	ENSG00000012048	8505	HGNC:8605	ENSG00000227345				0	0	0.0748635	0.0101702	0.0156645	-0.108925	0	0	0	0.257137	0	0.0367641	0.011238	-0.0147926	0	0	1	0.0848896	0
Clinical_Trials	BRCA1_PARG	SLC6A19	BRCA1	PARG		340024	HGNC:27960	ENSG00000174358	672	HGNC:1100	ENSG00000012048	8505	HGNC:8605	ENSG00000227345				0	0	-0.0109497	-0.127668	2.13811	-0.0489606	0	0	2.92071	-0.744531	0	624.918	0.0179035	-0.0924562	0	0	1	0.0848896	0.0109451
Clinical_Trials	BRCA1_PARG	SLC6A20	BRCA1	PARG		54716	HGNC:30927	ENSG00000163817	672	HGNC:1100	ENSG00000012048	8505	HGNC:8605	ENSG00000227345				0	0	0.0453775	0.0283654	1.12616	-0.131282	0	-0.142332	1.41017	-0.398365	0	16.9482	0.00991018	-0.070163	0	0	1	0	0
Clinical_Trials	BRCA1_PARG	SLC7A1	BRCA1	PARG		6541	HGNC:11057	ENSG00000139514	672	HGNC:1100	ENSG00000012048	8505	HGNC:8605	ENSG00000227345				0	0	0.381261	0.565857	19.0622	-0.188923	0	-0.118853	5.56901	2.30098	0	543.436	0.0927361	0.281197	0	0	1	15.6197	0.106663
Clinical_Trials	BRCA1_PARG	SLC7A2	BRCA1	PARG		6542	HGNC:11060	ENSG00000003989	672	HGNC:1100	ENSG00000012048	8505	HGNC:8605	ENSG00000227345				0	0	0.12505	0.277751	28.5477	-0.0665691	0	-0.542533	0.957744	0	0.806284	1689.37	0.00919457	-0.157597	0	0	1	0	0.00783091
Clinical_Trials	BRCA1_PARG	SLC7A3	BRCA1	PARG		84889	HGNC:11061	ENSG00000165349	672	HGNC:1100	ENSG00000012048	8505	HGNC:8605	ENSG00000227345				0	0	0.162479	0.105306	0.683282	0.0653575	0	-0.432043	0	0	0	12.8435	0.0084284	0.0283763	0	0	1	0	0.00238095
Clinical_Trials	BRCA1_PARG	SLC7A4	BRCA1	PARG		6545	HGNC:11062	ENSG00000099960	672	HGNC:1100	ENSG00000012048	8505	HGNC:8605	ENSG00000227345				0	0	0.0257956	0.124154	2.88241	-0.0850383	0	0	0	-0.584116	0	39.8055	0.0118144	0.0480145	0	0	1	0.0848896	0
Clinical_Trials	BRCA1_PARG	SLC7A5	BRCA1	PARG		8140	HGNC:11063	ENSG00000103257	672	HGNC:1100	ENSG00000012048	8505	HGNC:8605	ENSG00000227345				0	0	0.159605	0.144136	36.8615	-0.139525	0	6.04973	10.6983	1.86225	0	2458.7	0.115215	0.227527	0	0	1	13.7521	0.0500545
Clinical_Trials	BRCA1_PARG	SLC7A6	BRCA1	PARG		9057	HGNC:11064	ENSG00000103064	672	HGNC:1100	ENSG00000012048	8505	HGNC:8605	ENSG00000227345				0	0	0.329966	0.499449	17.0532	0.0136246	0	0.253909	2.75325	-0.286019	0	357.174	0.0153226	0.104125	0	0	1	0.254669	0.00266667
Clinical_Trials	BRCA1_PARG	SLC7A6OS	BRCA1	PARG		84138	HGNC:25807	ENSG00000103061	672	HGNC:1100	ENSG00000012048	8505	HGNC:8605	ENSG00000227345				0	0	0.59291	0.757881	6.17335	0.0796779	0	6.22119	0	11.3581	1.90605	10.1253	0.0834942	1.01695	0	0	1	93.8879	0.0412963
Clinical_Trials	BRCA1_PARG	SLC7A7	BRCA1	PARG		9056	HGNC:11065	ENSG00000155465	672	HGNC:1100	ENSG00000012048	8505	HGNC:8605	ENSG00000227345				0	0	0.308315	0.225761	10.6434	-0.0174963	0	0.765191	0	-0.751149	0	488.581	0.0109141	-0.0345929	0	0	1	0	0
Clinical_Trials	BRCA1_PARG	SLC7A8	BRCA1	PARG		23428	HGNC:11066	ENSG00000092068	672	HGNC:1100	ENSG00000012048	8505	HGNC:8605	ENSG00000227345				0	0	0.151442	0.395358	28.0059	0.00384484	0	-0.586092	0	-0.945457	0	870.541	0.0157064	0.0721501	0	0	1	0	0.0230323
Clinical_Trials	BRCA1_PARG	SLC7A9	BRCA1	PARG		11136	HGNC:11067	ENSG00000021488	672	HGNC:1100	ENSG00000012048	8505	HGNC:8605	ENSG00000227345				0	0	0.19424	0.17325	2.22072	0.00657001	0	1.68927	0	-0.927202	0	413.17	0.0123719	0.0851279	0	0	1	0.0848896	0.00515873
Clinical_Trials	BRCA1_PARG	SLC7A10	BRCA1	PARG		56301	HGNC:11058	ENSG00000130876	672	HGNC:1100	ENSG00000012048	8505	HGNC:8605	ENSG00000227345				0	0	-0.103312	-0.112653	5.54215	-0.0112296	0	0	0	-0.190607	0	269.314	0.0109573	0.0450301	0	0	1	0	0
Clinical_Trials	BRCA1_PARG	SLC7A11	BRCA1	PARG		23657	HGNC:11059	ENSG00000151012	672	HGNC:1100	ENSG00000012048	8505	HGNC:8605	ENSG00000227345				0.198	0	0.134149	0.0529685	3.37559	-0.0886129	0	0.0933659	0	5.10656	0	50.7901	0.0333563	-0.0720872	0	0	1	1.01868	0.0397367
Clinical_Trials	BRCA1_PARG	SLC7A13	BRCA1	PARG		157724	HGNC:23092	ENSG00000164893	672	HGNC:1100	ENSG00000012048	8505	HGNC:8605	ENSG00000227345				0	0	0.124932	0.138619	0.0189353	0.0596847	0	0	0	-0.197296	0	0.0133189	0.0134569	0.0713428	0	0	1	0	0.0030303
Clinical_Trials	BRCA1_PARG	SLC7A14	BRCA1	PARG		57709	HGNC:29326	ENSG00000013293	672	HGNC:1100	ENSG00000012048	8505	HGNC:8605	ENSG00000227345				0	0	0.0190723	0.00822474	1.80191	0.0530589	0	-1.64198	1.07528	-0.206242	0	23.0749	0.00849061	-0.0229621	0	0	1	0	0
Clinical_Trials	BRCA1_PARG	SLC8A1	BRCA1	PARG		6546	HGNC:11068	ENSG00000183023	672	HGNC:1100	ENSG00000012048	8505	HGNC:8605	ENSG00000227345				0	0	0.0184195	0.0591889	3.21911	-0.0207711	0	0	2.3194	0	0	18.1895	0.0101219	-0.0128636	0	0	1	0	0
Clinical_Trials	BRCA1_PARG	SLC8A2	BRCA1	PARG		6543	HGNC:11069	ENSG00000118160	672	HGNC:1100	ENSG00000012048	8505	HGNC:8605	ENSG00000227345				0	0	-0.0733947	0.00590104	11.0211	-0.0670367	0	0	0	-0.138661	0	1556.28	0.0137382	-0.00644852	0	0	1	0	0
Clinical_Trials	BRCA1_PARG	SLC8A3	BRCA1	PARG		6547	HGNC:11070	ENSG00000100678	672	HGNC:1100	ENSG00000012048	8505	HGNC:8605	ENSG00000227345				0	0	-0.0608739	0.0018968	1.2383	-0.0550103	0	0.276207	0	0.186834	0	8.68897	0.0116113	-0.0958809	0	0	1	0	0.00266667
Clinical_Trials	BRCA1_PARG	SLC8B1	BRCA1	PARG		80024	HGNC:26175	ENSG00000089060	672	HGNC:1100	ENSG00000012048	8505	HGNC:8605	ENSG00000227345				0	0	0.318135	0.371632	18.4991	-0.0956108	0	3.06608	0	0.687726	0	233.132	0.010059	0.0826291	0	0	1	0	0.00222222
Clinical_Trials	BRCA1_PARG	SLC9A1	BRCA1	PARG		6548	HGNC:11071	ENSG00000090020	672	HGNC:1100	ENSG00000012048	8505	HGNC:8605	ENSG00000227345				0	0	0.331989	0.444513	18.5743	-0.0636809	0	0.270021	0	2.37535	0	132.709	0.0132926	-0.0312355	0	0	1	0.0848896	0.00504762
Clinical_Trials	BRCA1_PARG	SLC9A2	BRCA1	PARG		6549	HGNC:11072	ENSG00000115616	672	HGNC:1100	ENSG00000012048	8505	HGNC:8605	ENSG00000227345				0	0	0.0503406	0.0760633	1.39742	-0.0156993	0	1.84409	0	0.553104	0	16.7145	0.00930689	0.0389633	0	0	1	0	0
Clinical_Trials	BRCA1_PARG	SLC9A3	BRCA1	PARG		6550	HGNC:11073	ENSG00000066230	672	HGNC:1100	ENSG00000012048	8505	HGNC:8605	ENSG00000227345				0	0	0.4267	0.513881	5.39279	-0.0967977	0	2.07806	0	1.12442	0	230.27	0.0182603	0.0718891	0	0	1	0.254669	0.0027027
Clinical_Trials	BRCA1_PARG	SLC9A4	BRCA1	PARG		389015	HGNC:11077	ENSG00000180251	672	HGNC:1100	ENSG00000012048	8505	HGNC:8605	ENSG00000227345				0	0	0.190385	0.118752	0.569425	0.00311858	0	0	0	-0.398365	0	15.081	0.0161738	0.0549214	0	0	1	0	0
Clinical_Trials	BRCA1_PARG	SLC9A5	BRCA1	PARG		6553	HGNC:11078	ENSG00000135740	672	HGNC:1100	ENSG00000012048	8505	HGNC:8605	ENSG00000227345				0	0	0.201638	0.304433	5.3063	0.0217412	0	0.408159	0	-0.204329	0	109.072	0.0110286	0.00130278	0	0	1	0	0
Clinical_Trials	BRCA1_PARG	SLC9A6	BRCA1	PARG		10479	HGNC:11079	ENSG00000198689	672	HGNC:1100	ENSG00000012048	8505	HGNC:8605	ENSG00000227345				0	0	0.178747	0.443033	9.12747	0.0490943	0	0	0	-0.283497	0	89.6411	0.0115302	-0.0716246	0	0	1	0	0
Clinical_Trials	BRCA1_PARG	SLC9A7	BRCA1	PARG		84679	HGNC:17123	ENSG00000065923	672	HGNC:1100	ENSG00000012048	8505	HGNC:8605	ENSG00000227345				0	0	0.150026	0.209882	6.4538	0.03074	0	0.65338	0	0	0	108.008	0.0106835	-0.146452	0	0	1	0	0
Clinical_Trials	BRCA1_PARG	SLC9A8	BRCA1	PARG		23315	HGNC:20728	ENSG00000197818	672	HGNC:1100	ENSG00000012048	8505	HGNC:8605	ENSG00000227345				0	0	0.365423	0.399666	14.4308	0.0384834	0	0.87792	0	-0.197296	0	139.413	0.0206221	-0.081976	0	0	1	0	0
Clinical_Trials	BRCA1_PARG	SLC9A9	BRCA1	PARG		285195	HGNC:20653	ENSG00000181804	672	HGNC:1100	ENSG00000012048	8505	HGNC:8605	ENSG00000227345				0	0	0.427982	0.374669	9.15134	0.104097	0	1.38182	0	0.165434	0	47.2089	0.0131693	-0.103405	0	0	1	0	0.00879452
Clinical_Trials	BRCA1_PARG	SLC9B1	BRCA1	PARG		150159	HGNC:24244	ENSG00000164037	672	HGNC:1100	ENSG00000012048	8505	HGNC:8605	ENSG00000227345				0	0	0.403159	0.44776	1.37498	-0.0475686	0	0	0	0	0	41.6295	0.0323405	0.407065	0	0	1	12.8183	0
Clinical_Trials	BRCA1_PARG	SLC9B2	BRCA1	PARG		133308	HGNC:25143	ENSG00000164038	672	HGNC:1100	ENSG00000012048	8505	HGNC:8605	ENSG00000227345				0	0	0.217245	0.4478	5.11119	-0.0397108	0	0.765191	2.44409	0	0	16.1651	0.00942998	-0.142239	0	0	1	0	0.011618
Clinical_Trials	BRCA1_PARG	SLC9C1	BRCA1	PARG		285335	HGNC:31401	ENSG00000172139	672	HGNC:1100	ENSG00000012048	8505	HGNC:8605	ENSG00000227345				0	0	0.236625	0.244308	0.363097	0.027578	0	0.928012	0	-0.398365	0	2.20837	0.00792098	0.0532365	0	0	1	0	0.00989435
Clinical_Trials	BRCA1_PARG	SLC9C2	BRCA1	PARG		284525	HGNC:28664	ENSG00000162753	672	HGNC:1100	ENSG00000012048	8505	HGNC:8605	ENSG00000227345				0	0	-0.038979	-0.137265	0.29577	0.0546141	0	0	0	0	0	1.84459	0.00842314	-0.0329629	0	0	1	0	0.00523077
Clinical_Trials	BRCA1_PARG	SLC10A1	BRCA1	PARG		6554	HGNC:10905	ENSG00000100652	672	HGNC:1100	ENSG00000012048	8505	HGNC:8605	ENSG00000227345				0	0	0.174608	0.151024	1.57988	-0.0302599	0	-1.96577	0	0.509281	0.341426	249.433	0.00945736	-0.0164151	0	0	1	0.0848896	0.0052168
Clinical_Trials	BRCA1_PARG	SLC10A2	BRCA1	PARG		6555	HGNC:10906	ENSG00000125255	672	HGNC:1100	ENSG00000012048	8505	HGNC:8605	ENSG00000227345				0	0	0.16687	0.192128	1.56135	-0.00425268	0	0	0	0.0981563	0.515195	526.531	0.00975155	-0.0159208	0	0	1	0	0.00294118
Clinical_Trials	BRCA1_PARG	SLC10A3	BRCA1	PARG		8273	HGNC:22979	ENSG00000126903	672	HGNC:1100	ENSG00000012048	8505	HGNC:8605	ENSG00000227345				0	0	0.35182	0.573187	32.4682	-0.0633487	0	1.48519	0	0	0	432.37	0.012248	-0.066978	0	0	1	0	0.00441595
Clinical_Trials	BRCA1_PARG	SLC10A4	BRCA1	PARG		201780	HGNC:22980	ENSG00000145248	672	HGNC:1100	ENSG00000012048	8505	HGNC:8605	ENSG00000227345				0	0	0.0866079	0.0695088	1.4479	-0.068054	0	0	0	0	0	29.2287	0.0140121	0.0559775	0	0	1	0.0848896	0
Clinical_Trials	BRCA1_PARG	SLC10A5	BRCA1	PARG		347051	HGNC:22981	ENSG00000253598	672	HGNC:1100	ENSG00000012048	8505	HGNC:8605	ENSG00000227345				0	0	0.0394011	0.139593	0.760697	0.113763	0	0	0	0	0	0.907962	0.0120379	-0.0330679	0	0	1	0	0.00185185
Clinical_Trials	BRCA1_PARG	SLC10A6	BRCA1	PARG		345274	HGNC:30603	ENSG00000145283	672	HGNC:1100	ENSG00000012048	8505	HGNC:8605	ENSG00000227345				0	0	0.298705	0.370358	3.43135	-0.0494777	0	-1.97948	0	0	0	50.9445	0.0101694	-0.00297193	0	0	1	0	0.00725695
Clinical_Trials	BRCA1_PARG	SLC10A7	BRCA1	PARG		84068	HGNC:23088	ENSG00000120519	672	HGNC:1100	ENSG00000012048	8505	HGNC:8605	ENSG00000227345				0	0	0.580923	0.6554	1.71493	-0.0056266	0	0.183573	0	0	0	1.07276	0.0242673	0.0425394	0	0	1	0.509338	0.00699248
Clinical_Trials	BRCA1_PARG	SLC11A1	BRCA1	PARG		6556	HGNC:10907	ENSG00000018280	672	HGNC:1100	ENSG00000012048	8505	HGNC:8605	ENSG00000227345				0	0	-0.0286597	-0.123636	54.1742	-0.0595431	0	0	0	1.12442	0	36768	0.0139041	-0.0650292	0	0	1	0	0.00238095
Clinical_Trials	BRCA1_PARG	SLC11A2	BRCA1	PARG		4891	HGNC:10908	ENSG00000110911	672	HGNC:1100	ENSG00000012048	8505	HGNC:8605	ENSG00000227345				0	0	0.382783	0.585939	16.878	-0.0170573	0	0.556437	0	0.41336	0	90.8566	0.0166933	0.167855	0	0	1	0.424448	0.00266667
Clinical_Trials	BRCA1_PARG	SLC12A1	BRCA1	PARG		6557	HGNC:10910	ENSG00000074803	672	HGNC:1100	ENSG00000012048	8505	HGNC:8605	ENSG00000227345				0	0	-0.0828631	0.0310227	0.87426	0.0207777	0	0.65338	0	0.189738	0	355.32	0.012108	0.113684	0	0	1	0	0.00626634
Clinical_Trials	BRCA1_PARG	SLC12A2	BRCA1	PARG		6558	HGNC:10911	ENSG00000064651	672	HGNC:1100	ENSG00000012048	8505	HGNC:8605	ENSG00000227345				0	0	0.353373	0.455099	16.2914	-0.0384723	0	1.53098	4.16752	0.0845404	0	392.617	0.0166304	-0.0363825	0	0	1	0	0.00932931
Clinical_Trials	BRCA1_PARG	SLC12A3	BRCA1	PARG		6559	HGNC:10912	ENSG00000070915	672	HGNC:1100	ENSG00000012048	8505	HGNC:8605	ENSG00000227345				0	0	0.120725	0.000385363	0.596558	-0.0264074	0	3.16429	0	0.311408	0.439312	92.5543	0.0107667	0.100289	0	0	1	0.0848896	0.0015873
Clinical_Trials	BRCA1_PARG	SLC12A4	BRCA1	PARG		6560	HGNC:10913	ENSG00000124067	672	HGNC:1100	ENSG00000012048	8505	HGNC:8605	ENSG00000227345				0	0	0.358903	0.523587	43.3098	-0.0760756	0	0.244778	2.01634	-0.576766	0	1027.67	0.011841	0.00601265	0	0	1	0	0.00166667
Clinical_Trials	BRCA1_PARG	SLC12A5	BRCA1	PARG		57468	HGNC:13818	ENSG00000124140	672	HGNC:1100	ENSG00000012048	8505	HGNC:8605	ENSG00000227345				0	0	-0.0250537	-0.0427534	12.0881	-0.0522919	0	0.503119	0	-0.610925	0	1587.08	0.00968025	0.0428355	0	0	1	0	0
Clinical_Trials	BRCA1_PARG	SLC12A6	BRCA1	PARG		9990	HGNC:10914	ENSG00000140199	672	HGNC:1100	ENSG00000012048	8505	HGNC:8605	ENSG00000227345				0	0	0.480255	0.492598	12.3427	0.0387671	0	0.762651	0	-0.395581	0	135.472	0.0130913	0.0873686	0	0	1	0	0.0025641
Clinical_Trials	BRCA1_PARG	SLC12A7	BRCA1	PARG		10723	HGNC:10915	ENSG00000113504	672	HGNC:1100	ENSG00000012048	8505	HGNC:8605	ENSG00000227345				0	0	0.275574	0.107898	28.8257	-0.0965491	0	-1.03448	0.841779	0.16993	0	503.131	0.0241561	-0.0448412	0	0	1	0.594228	0.023466
Clinical_Trials	BRCA1_PARG	SLC12A8	BRCA1	PARG		84561	HGNC:15595	ENSG00000221955	672	HGNC:1100	ENSG00000012048	8505	HGNC:8605	ENSG00000227345				0	0	0.317699	0.201175	4.0269	0.00489749	0	0	0	0	1.2844	100.986	0.0178317	-0.0165548	0	0	1	0.0848896	0.00238095
Clinical_Trials	BRCA1_PARG	SLC12A9	BRCA1	PARG		56996	HGNC:17435	ENSG00000146828	672	HGNC:1100	ENSG00000012048	8505	HGNC:8605	ENSG00000227345				0	0	0.413635	0.41272	25.7125	0.0288043	0	0.262885	1.23394	0	0	1350.2	0.0120644	0.0569413	0	0	1	0.254669	0
Clinical_Trials	BRCA1_PARG	SLC13A1	BRCA1	PARG		6561	HGNC:10916	ENSG00000081800	672	HGNC:1100	ENSG00000012048	8505	HGNC:8605	ENSG00000227345				0	0	0.0328791	0.0305515	0.15376	0.0293745	0	0	0	-0.194112	0	2.76692	0.00852465	-0.159667	0	0	1	0	0
Clinical_Trials	BRCA1_PARG	SLC13A2	BRCA1	PARG		9058	HGNC:10917	ENSG00000007216	672	HGNC:1100	ENSG00000012048	8505	HGNC:8605	ENSG00000227345				0	0	0.130714	0.147853	2.83997	0.0444679	0	0	0	-0.395581	0	506.245	0.0161931	0.224959	0	0	1	0.679117	0
Clinical_Trials	BRCA1_PARG	SLC13A3	BRCA1	PARG		64849	HGNC:14430	ENSG00000158296	672	HGNC:1100	ENSG00000012048	8505	HGNC:8605	ENSG00000227345				0	0	0.0106511	0.103798	3.51804	0.00078592	0	0.301992	0	-0.200102	0	130.118	0.00804277	-0.00796033	0	0	1	0	0.00464744
Clinical_Trials	BRCA1_PARG	SLC13A4	BRCA1	PARG		26266	HGNC:15827	ENSG00000164707	672	HGNC:1100	ENSG00000012048	8505	HGNC:8605	ENSG00000227345				0	0	0.443644	0.529396	1.22902	-0.0364571	0	0	0	0	0	43.1841	0.0190962	-0.0320197	0	0	1	0	0.00325203
Clinical_Trials	BRCA1_PARG	SLC13A5	BRCA1	PARG		284111	HGNC:23089	ENSG00000141485	672	HGNC:1100	ENSG00000012048	8505	HGNC:8605	ENSG00000227345				0	0	-0.0606608	-0.115368	5.4049	0.00671534	0	0	0	1.73564	0	1811.31	0.0144675	0.0217071	0	0	1	0	0
Clinical_Trials	BRCA1_PARG	SLC14A1	BRCA1	PARG		6563	HGNC:10918	ENSG00000141469	672	HGNC:1100	ENSG00000012048	8505	HGNC:8605	ENSG00000227345				0	0	-0.179073	-0.215433	7.79404	-0.00221246	0	-0.142378	0	0	0	380.48	0.00861584	-0.0969497	0	0	1	0	0
Clinical_Trials	BRCA1_PARG	SLC14A2	BRCA1	PARG		8170	HGNC:10919	ENSG00000132874	672	HGNC:1100	ENSG00000012048	8505	HGNC:8605	ENSG00000227345				0	0	0.179061	0.307102	0.267156	-0.0674	0	0	0	-0.392793	0	0.589044	0.0139986	0.0373031	0	0	1	0	0
Clinical_Trials	BRCA1_PARG	SLC15A1	BRCA1	PARG		6564	HGNC:10920	ENSG00000088386	672	HGNC:1100	ENSG00000012048	8505	HGNC:8605	ENSG00000227345				0	0	0.207129	0.199453	4.83399	0.0187294	0	0.835144	0	-0.302993	0	486.224	0.00762372	-0.160127	0	0	1	0	0
Clinical_Trials	BRCA1_PARG	SLC15A2	BRCA1	PARG		6565	HGNC:10921	ENSG00000163406	672	HGNC:1100	ENSG00000012048	8505	HGNC:8605	ENSG00000227345				0	0	0.118364	-0.05922	4.30229	-0.0129796	0	0.680865	0	-0.113515	0	33.8932	0.0117051	0.0342317	0	0	1	0	0
Clinical_Trials	BRCA1_PARG	SLC15A3	BRCA1	PARG		51296	HGNC:18068	ENSG00000110446	672	HGNC:1100	ENSG00000012048	8505	HGNC:8605	ENSG00000227345				0	0	0.33556	0.197455	22.3437	-0.0875006	0	10.8852	0	0	0	719.352	0.0187733	0.0125962	0	0	1	0.0848896	0.00460317
Clinical_Trials	BRCA1_PARG	SLC15A4	BRCA1	PARG		121260	HGNC:23090	ENSG00000139370	672	HGNC:1100	ENSG00000012048	8505	HGNC:8605	ENSG00000227345				0	0	0.359365	0.582084	26.3764	-0.0120007	0	0.106764	0	-0.398365	0	455.97	0.0171773	0.00162771	0	0	1	0	0
Clinical_Trials	BRCA1_PARG	SLC15A5	BRCA1	PARG		729025	HGNC:33455	ENSG00000188991	672	HGNC:1100	ENSG00000012048	8505	HGNC:8605	ENSG00000227345				0	0	-0.0430887	-0.0796374	0.0542	0	0	0	0	0	0	0.0131306	0	0	0	0	1	0	0.000485784
Clinical_Trials	BRCA1_PARG	SLC16A1	BRCA1	PARG		6566	HGNC:10922	ENSG00000155380	672	HGNC:1100	ENSG00000012048	8505	HGNC:8605	ENSG00000227345				0.165	0	0.286305	0.333854	19.2133	-0.0281321	0	7.41129	14.106	1.56834	0	338.996	0.0519072	0.272268	0	0	1	7.72496	0.0337559
Clinical_Trials	BRCA1_PARG	SLC16A2	BRCA1	PARG		6567	HGNC:10923	ENSG00000147100	672	HGNC:1100	ENSG00000012048	8505	HGNC:8605	ENSG00000227345				0	0	0.229367	0.337515	14.8733	0.0198996	0	-0.950892	0	-0.233234	0	166.057	0.0104416	-0.00102069	0	0	1	0.0848896	0.00238095
Clinical_Trials	BRCA1_PARG	SLC16A3	BRCA1	PARG		9123	HGNC:10924	ENSG00000141526	672	HGNC:1100	ENSG00000012048	8505	HGNC:8605	ENSG00000227345				0.181	0	0.343462	0.239088	29.4296	-0.0387955	0	1.75641	1.19378	3.072	0	3678.22	0.0210559	0.0257855	0	0	1	0.679117	0.0139337
Clinical_Trials	BRCA1_PARG	SLC16A4	BRCA1	PARG		9122	HGNC:10925	ENSG00000168679	672	HGNC:1100	ENSG00000012048	8505	HGNC:8605	ENSG00000227345				0.181	0	0.339914	0.434192	6.10683	0.0548652	0	1.09075	0	3.54636	0	46.2452	0.012152	0.181947	0	0	1	0.169779	0.0131197
Clinical_Trials	BRCA1_PARG	SLC16A5	BRCA1	PARG		9121	HGNC:10926	ENSG00000170190	672	HGNC:1100	ENSG00000012048	8505	HGNC:8605	ENSG00000227345				0	0	0.423747	0.330552	10.2632	-0.0400799	0	0	0	0	0	137.132	0.0280161	0.125496	0	0	1	0.424448	0.0066155
Clinical_Trials	BRCA1_PARG	SLC16A6	BRCA1	PARG		9120	HGNC:10927	ENSG00000108932	672	HGNC:1100	ENSG00000012048	8505	HGNC:8605	ENSG00000227345				0	0	0.0768431	0.0304851	3.17125	-0.0407682	0	1.84409	0	0.56001	0	24.4527	0.0112228	0.208598	0	0	1	0.254669	0.00700855
Clinical_Trials	BRCA1_PARG	SLC16A7	BRCA1	PARG		9194	HGNC:10928	ENSG00000118596	672	HGNC:1100	ENSG00000012048	8505	HGNC:8605	ENSG00000227345				0	0	0.243792	0.465932	4.02491	0.0717552	0	-0.377238	1.46529	-0.204329	0	12.3763	0.00934461	0.102913	0	0	1	0	0.00679691
Clinical_Trials	BRCA1_PARG	SLC16A8	BRCA1	PARG		23539	HGNC:16270	ENSG00000100156	672	HGNC:1100	ENSG00000012048	8505	HGNC:8605	ENSG00000227345				0	0	0.172634	0.232866	2.1575	-0.0184929	0	0	0	0	0	5.90736	0.0143515	-0.000971722	0	0	1	0	0
Clinical_Trials	BRCA1_PARG	SLC16A9	BRCA1	PARG		220963	HGNC:23520	ENSG00000165449	672	HGNC:1100	ENSG00000012048	8505	HGNC:8605	ENSG00000227345				0	0	0.0735056	0.137853	8.95749	0.0563457	0	1.48519	0	0	0	553.124	0.00861144	-0.0522198	0	0	1	0	0
Clinical_Trials	BRCA1_PARG	SLC16A10	BRCA1	PARG		117247	HGNC:17027	ENSG00000112394	672	HGNC:1100	ENSG00000012048	8505	HGNC:8605	ENSG00000227345				0	0	-0.122874	0.0683998	2.09026	-0.0342509	0	0	1.41017	-0.397466	0	18.5372	0.00815777	-0.00784845	0	0	1	0	0
Clinical_Trials	BRCA1_PARG	SLC16A11	BRCA1	PARG		162515	HGNC:23093	ENSG00000174326	672	HGNC:1100	ENSG00000012048	8505	HGNC:8605	ENSG00000227345				0	0	0.166176	0.118653	3.40389	0.0571016	0	0	0	-0.205612	0	28.413	0.0243646	0.08122	0	0	1	0.169779	0.00494048
Clinical_Trials	BRCA1_PARG	SLC16A12	BRCA1	PARG		387700	HGNC:23094	ENSG00000152779	672	HGNC:1100	ENSG00000012048	8505	HGNC:8605	ENSG00000227345				0	0	0.198095	0.170716	3.20791	-0.00788058	0	0	0	-0.205612	0	43.9638	0.0085009	0.111087	0	0	1	0	0.0042328
Clinical_Trials	BRCA1_PARG	SLC16A13	BRCA1	PARG		201232	HGNC:31037	ENSG00000174327	672	HGNC:1100	ENSG00000012048	8505	HGNC:8605	ENSG00000227345				0	0	0.467482	0.329903	3.06782	0.0742284	0	-0.377238	0	0	0	25.4405	0.0129254	-0.0438393	0	0	1	0	0
Clinical_Trials	BRCA1_PARG	SLC16A14	BRCA1	PARG		151473	HGNC:26417	ENSG00000163053	672	HGNC:1100	ENSG00000012048	8505	HGNC:8605	ENSG00000227345				0	0	0.100524	0.272019	4.10917	-0.0325689	0	1.48519	0	0	0	17.9248	0.0105993	0.025915	0	0	1	0	0
Clinical_Trials	BRCA1_PARG	SLC17A1	BRCA1	PARG		6568	HGNC:10929	ENSG00000124568	672	HGNC:1100	ENSG00000012048	8505	HGNC:8605	ENSG00000227345				0	0	0.0179613	-0.0456578	0.638398	0.067114	0	0	0	0.129539	0	44.0403	0.00996482	-0.0402254	0	0	1	0	0
Clinical_Trials	BRCA1_PARG	SLC17A2	BRCA1	PARG		10246	HGNC:10930	ENSG00000112337	672	HGNC:1100	ENSG00000012048	8505	HGNC:8605	ENSG00000227345				0	0	0.0458721	-0.00532403	0.554957	-0.0459352	0	0	0	-0.205612	0	28.965	0.0061003	0.0316064	0	0	1	0	0.00222222
Clinical_Trials	BRCA1_PARG	SLC17A3	BRCA1	PARG		10786	HGNC:10931	ENSG00000124564	672	HGNC:1100	ENSG00000012048	8505	HGNC:8605	ENSG00000227345				0.351	0	0.0854162	-0.00246446	0.545649	-0.0583174	0	0	0	0	0	39.0748	0.00687704	0.00207292	0	0	1	0	0.0068254
Clinical_Trials	BRCA1_PARG	SLC17A4	BRCA1	PARG		10050	HGNC:10932	ENSG00000146039	672	HGNC:1100	ENSG00000012048	8505	HGNC:8605	ENSG00000227345				0	0	-0.0657118	-0.0713913	1.20291	0.0355131	0	1.21563	0	-0.206242	0	38.9916	0.0104578	-0.0275399	0	0	1	0	0
Clinical_Trials	BRCA1_PARG	SLC17A5	BRCA1	PARG		26503	HGNC:10933	ENSG00000119899	672	HGNC:1100	ENSG00000012048	8505	HGNC:8605	ENSG00000227345				0	0	0.391074	0.581721	17.0549	0.00803635	0	1.19822	0	0	0	227.792	0.0121619	0.0181809	0	0	1	0	0
Clinical_Trials	BRCA1_PARG	SLC17A6	BRCA1	PARG		57084	HGNC:16703	ENSG00000091664	672	HGNC:1100	ENSG00000012048	8505	HGNC:8605	ENSG00000227345				0	0	-0.135594	-0.14827	0.798654	0.0382548	0	0.928012	0	-0.930837	0	27.0766	0.0144313	-0.0243713	0	0	1	0	0.013117
Clinical_Trials	BRCA1_PARG	SLC17A7	BRCA1	PARG		57030	HGNC:16704	ENSG00000104888	672	HGNC:1100	ENSG00000012048	8505	HGNC:8605	ENSG00000227345				0	0	0.0419087	0.178735	46.6337	0.0657154	0	0	0	-0.117481	-0.199966	25432.1	0.0126866	0.114238	0	0	1	0.0848896	0.00238095
Clinical_Trials	BRCA1_PARG	SLC17A8	BRCA1	PARG		246213	HGNC:20151	ENSG00000179520	672	HGNC:1100	ENSG00000012048	8505	HGNC:8605	ENSG00000227345				0	0	-0.0491503	-0.16096	0.218465	0.0725885	0	0	0	-0.309936	0	2.07835	0.00860084	-0.042981	0	0	1	0	0.00523077
Clinical_Trials	BRCA1_PARG	SLC17A9	BRCA1	PARG		63910	HGNC:16192	ENSG00000101194	672	HGNC:1100	ENSG00000012048	8505	HGNC:8605	ENSG00000227345				0	0	0.376572	0.343108	10.3165	-0.0188221	0	1.19822	2.07711	-0.197296	0	326.785	0.0203268	-0.0798191	0	0	1	0	0.00289855
Clinical_Trials	BRCA1_PARG	SLC18A1	BRCA1	PARG		6570	HGNC:10934	ENSG00000036565	672	HGNC:1100	ENSG00000012048	8505	HGNC:8605	ENSG00000227345				0	0	0.0822165	-0.0781543	0.16621	0.0186003	0	-1.42583	0	0	0	3.4311	0.00949644	-0.0851317	0	0	1	0	0
Clinical_Trials	BRCA1_PARG	SLC18A2	BRCA1	PARG		6571	HGNC:10935	ENSG00000165646	672	HGNC:1100	ENSG00000012048	8505	HGNC:8605	ENSG00000227345				0	0	0.231851	0.324424	2.04426	-0.0208903	0	-0.535742	0	-0.178703	0.391873	27.7131	0.00752664	-0.0385822	0	0	1	0	0.00238095
Clinical_Trials	BRCA1_PARG	SLC18A3	BRCA1	PARG		6572	HGNC:10936	ENSG00000187714	672	HGNC:1100	ENSG00000012048	8505	HGNC:8605	ENSG00000227345				0	0	0.0521383	-0.0744136	0.441995	-0.0809652	0	0	0	-0.821509	0	3.9807	0.0122931	0.101868	0	0	1	0	0
Clinical_Trials	BRCA1_PARG	SLC18B1	BRCA1	PARG		116843	HGNC:21573	ENSG00000146409	672	HGNC:1100	ENSG00000012048	8505	HGNC:8605	ENSG00000227345				0	0	0.157084	0.125071	12.9952	0.0317259	0	0	0	-0.205612	0	91.1772	0.0125904	-0.00449778	0	0	1	0	0
Clinical_Trials	BRCA1_PARG	SLC19A1	BRCA1	PARG		6573	HGNC:10937	ENSG00000173638	672	HGNC:1100	ENSG00000012048	8505	HGNC:8605	ENSG00000227345				0.34	0	0.21445	0.189698	6.304	-0.0735609	0	-0.0962673	2.48651	2.69028	1.53587	45.3638	0.0191897	-0.0409311	0	0	1	0.764007	0.0248666
Clinical_Trials	BRCA1_PARG	SLC19A2	BRCA1	PARG		10560	HGNC:10938	ENSG00000117479	672	HGNC:1100	ENSG00000012048	8505	HGNC:8605	ENSG00000227345				0	0	0.117435	0.330561	25.6177	0.0636012	0	-0.0975565	0	-0.285568	0	951.429	0.0153533	0.204587	0	0	1	0.594228	0.00512821
Clinical_Trials	BRCA1_PARG	SLC19A3	BRCA1	PARG		80704	HGNC:16266	ENSG00000135917	672	HGNC:1100	ENSG00000012048	8505	HGNC:8605	ENSG00000227345				0	0	-0.0392072	0.0454058	5.90363	-0.0979638	0	-0.206911	0	-0.389183	0	429.945	0.0173337	0.109732	0	0	1	0	0.00549944
Clinical_Trials	BRCA1_PARG	SLC19A4P	BRCA1	PARG		56918	HGNC:25344	ENSG00000042304	672	HGNC:1100	ENSG00000012048	8505	HGNC:8605	ENSG00000227345				0	0	-0.0709508	-0.12987	0.0351199	0	0	0	0	0	0	0.0151402	0	0	0	0	1	0	0.000485784
Clinical_Trials	BRCA1_PARG	SLC20A1	BRCA1	PARG		6574	HGNC:10946	ENSG00000144136	672	HGNC:1100	ENSG00000012048	8505	HGNC:8605	ENSG00000227345				0	0	0.274435	0.384226	35.2735	-0.168104	0	-0.618906	0	0	0	1715.13	0.0593673	0.334226	0	0	1	12.5637	0.135159
Clinical_Trials	BRCA1_PARG	SLC20A2	BRCA1	PARG		6575	HGNC:10947	ENSG00000168575	672	HGNC:1100	ENSG00000012048	8505	HGNC:8605	ENSG00000227345				0	0	0.165188	0.408047	27.5494	0.0448778	0	0	0	-0.141079	0	452.779	0.0178812	0.0452026	0	0	1	0.254669	0
Clinical_Trials	BRCA1_PARG	SLC22A1	BRCA1	PARG		6580	HGNC:10963	ENSG00000175003	672	HGNC:1100	ENSG00000012048	8505	HGNC:8605	ENSG00000227345				0	0	0.157557	0.188037	6.43523	-0.0465096	0	0	0	0	0	3045.78	0.00957786	-0.0588444	0	0	1	0	0.00404412
Clinical_Trials	BRCA1_PARG	SLC22A2	BRCA1	PARG		6582	HGNC:10966	ENSG00000112499	672	HGNC:1100	ENSG00000012048	8505	HGNC:8605	ENSG00000227345				0	0	0.0520384	0.204203	0.144844	-0.0763235	0	1.24303	0	-0.0971617	0	1.81412	0.010024	-0.0658104	0	0	1	0	0.0116316
Clinical_Trials	BRCA1_PARG	SLC22A3	BRCA1	PARG		6581	HGNC:10967	ENSG00000146477	672	HGNC:1100	ENSG00000012048	8505	HGNC:8605	ENSG00000227345				0	0	0.122671	0.391685	26.6266	-0.113521	0	1.68927	0	3.3034	0	2527.71	0.0109428	-0.0229929	0	0	1	0	0
Clinical_Trials	BRCA1_PARG	SLC22A4	BRCA1	PARG		6583	HGNC:10968	ENSG00000197208	672	HGNC:1100	ENSG00000012048	8505	HGNC:8605	ENSG00000227345				0	0	0.0384644	0.125022	4.51633	-0.0665678	0	-2.27974	0	0.381072	0	171.532	0.00685306	0.0849814	0	0	1	0	0.00529617
Clinical_Trials	BRCA1_PARG	SLC22A5	BRCA1	PARG		6584	HGNC:10969	ENSG00000197375	672	HGNC:1100	ENSG00000012048	8505	HGNC:8605	ENSG00000227345				0	0	0.0838295	0.304064	15.3469	-0.0204869	0	-0.192664	0	0	0	248.249	0.00930056	0.172597	0	0	1	0.169779	0.0330606
Clinical_Trials	BRCA1_PARG	SLC22A6	BRCA1	PARG		9356	HGNC:10970	ENSG00000197901	672	HGNC:1100	ENSG00000012048	8505	HGNC:8605	ENSG00000227345				0	0	-0.133566	-0.13139	1.18757	0.057033	0	-0.393932	0	-0.232683	0	178.787	0.0105472	0.0273074	0	0	1	0	0.00534188
Clinical_Trials	BRCA1_PARG	SLC22A7	BRCA1	PARG		10864	HGNC:10971	ENSG00000137204	672	HGNC:1100	ENSG00000012048	8505	HGNC:8605	ENSG00000227345				0	0	0.00858407	-0.0338809	3.63652	-0.0219624	0	0	0	-0.231246	0	1116.93	0.0116958	0.168719	0	0	1	0.0848896	0
Clinical_Trials	BRCA1_PARG	SLC22A8	BRCA1	PARG		9376	HGNC:10972	ENSG00000149452	672	HGNC:1100	ENSG00000012048	8505	HGNC:8605	ENSG00000227345				0	0	-0.0261934	-0.0404628	0.797533	0.0289156	0	0.433531	0	-0.308892	0	155.645	0.0126556	0.0853677	0	0	1	0.169779	0.00418301
Clinical_Trials	BRCA1_PARG	SLC22A9	BRCA1	PARG		114571	HGNC:16261	ENSG00000149742	672	HGNC:1100	ENSG00000012048	8505	HGNC:8605	ENSG00000227345				0	0	-0.0811082	-0.147083	0.246285	0.0858515	0	-0.252878	0	0	0	2.42934	0.0107658	0.205321	0	0	1	0	0.0266432
Clinical_Trials	BRCA1_PARG	SLC22A10	BRCA1	PARG		387775	HGNC:18057	ENSG00000184999	672	HGNC:1100	ENSG00000012048	8505	HGNC:8605	ENSG00000227345				0	0	0.0126888	-0.0473166	0.248059	0.109694	0	0	0	-0.584161	0	3.76177	0.0138765	0.0646837	0	0	1	0.254669	0.00289855
Clinical_Trials	BRCA1_PARG	SLC22A11	BRCA1	PARG		55867	HGNC:18120	ENSG00000168065	672	HGNC:1100	ENSG00000012048	8505	HGNC:8605	ENSG00000227345				0	0	0.0736306	0.107107	0.267615	0.0253262	0	0.765191	0	0	0	12.8834	0.0140228	0.0307171	0	0	1	0.0848896	0
Clinical_Trials	BRCA1_PARG	SLC22A12	BRCA1	PARG		116085	HGNC:17989	ENSG00000197891	672	HGNC:1100	ENSG00000012048	8505	HGNC:8605	ENSG00000227345				0	0	-0.0240347	0.0901111	0.578682	-0.108117	0	0	0	-0.286019	0	110.908	0.00990496	0.050825	0	0	1	0	0.00460317
Clinical_Trials	BRCA1_PARG	SLC22A13	BRCA1	PARG		9390	HGNC:8494	ENSG00000172940	672	HGNC:1100	ENSG00000012048	8505	HGNC:8605	ENSG00000227345				0	0	0.266164	0.343483	0.147522	-0.0217946	0	0	0	0	0	0.0760749	0.0174647	0.0941001	0	0	1	0.169779	0.012112
Clinical_Trials	BRCA1_PARG	SLC22A14	BRCA1	PARG		9389	HGNC:8495	ENSG00000144671	672	HGNC:1100	ENSG00000012048	8505	HGNC:8605	ENSG00000227345				0	0	0.0604028	0.0360791	1.0088	-0.0426276	0	0	0	-0.205612	0	22.4141	0.0080744	0.0129316	0	0	1	0	0
Clinical_Trials	BRCA1_PARG	SLC22A15	BRCA1	PARG		55356	HGNC:20301	ENSG00000163393	672	HGNC:1100	ENSG00000012048	8505	HGNC:8605	ENSG00000227345				0	0	0.199481	0.260368	5.46374	0.134016	0	0	0	0	0	21.195	0.0119701	0.0269232	0	0	1	0.0848896	0
Clinical_Trials	BRCA1_PARG	SLC22A16	BRCA1	PARG		85413	HGNC:20302	ENSG00000004809	672	HGNC:1100	ENSG00000012048	8505	HGNC:8605	ENSG00000227345				0	0	0.15987	0.0565204	0.540216	0.0905713	0	-0.771342	1.37313	0.17435	0	7.59972	0.00733003	-0.0439695	0	0	1	0	0.00299145
Clinical_Trials	BRCA1_PARG	SLC22A17	BRCA1	PARG		51310	HGNC:23095	ENSG00000092096	672	HGNC:1100	ENSG00000012048	8505	HGNC:8605	ENSG00000227345				0	0	0.027203	0.133482	103.811	-0.108675	0	1.97244	0	1.07726	0	26282.4	0.0188894	0.2135	0	0	1	0.764007	0.00503324
Clinical_Trials	BRCA1_PARG	SLC22A18	BRCA1	PARG		5002	HGNC:10964	ENSG00000110628	672	HGNC:1100	ENSG00000012048	8505	HGNC:8605	ENSG00000227345				0	0	0.397011	0.245063	12.2453	-0.0530588	0	-0.950892	0	-0.110909	0	196.991	0.0143804	0.0151767	0	0	1	0	0.0155562
Clinical_Trials	BRCA1_PARG	SLC22A23	BRCA1	PARG		63027	HGNC:21106	ENSG00000137266	672	HGNC:1100	ENSG00000012048	8505	HGNC:8605	ENSG00000227345				0	0	0.226718	0.189209	9.17748	-0.0388548	0	-0.141304	0	-0.205612	0	55.2236	0.0114859	0.0213898	0	0	1	0	0.00768519
Clinical_Trials	BRCA1_PARG	SLC22A24	BRCA1	PARG		283238	HGNC:28542	ENSG00000197658	672	HGNC:1100	ENSG00000012048	8505	HGNC:8605	ENSG00000227345				0	0	0.00484991	0.00786715	0.01125	0	0	1.21563	0	-0.206242	0	0.00319306	0	0	0	0	1	0	0.000952381
Clinical_Trials	BRCA1_PARG	SLC22A25	BRCA1	PARG		387601	HGNC:32935	ENSG00000196600	672	HGNC:1100	ENSG00000012048	8505	HGNC:8605	ENSG00000227345				0	0	0.0808076	0.0199038	0.361563	0.00408715	0	0	2.61993	0	0	12.593	0.0126117	0.228537	0	0	1	0.254669	0
Clinical_Trials	BRCA1_PARG	SLC22A31	BRCA1	PARG		146429	HGNC:27091	ENSG00000259803	672	HGNC:1100	ENSG00000012048	8505	HGNC:8605	ENSG00000227345				0	0	0.204254	0.24815	12.6688	0	0	0	0	0	0	3181.7	0	0	0	0	1	0	0.00320712
Clinical_Trials	BRCA1_PARG	SLC23A1	BRCA1	PARG		9963	HGNC:10974	ENSG00000170482	672	HGNC:1100	ENSG00000012048	8505	HGNC:8605	ENSG00000227345				0	0	0.364819	0.387929	1.6727	0.0150796	0	-0.399827	0	-0.919524	0	47.4773	0.0111311	-0.0856763	0	0	1	0	0.00196078
Clinical_Trials	BRCA1_PARG	SLC23A2	BRCA1	PARG		9962	HGNC:10973	ENSG00000089057	672	HGNC:1100	ENSG00000012048	8505	HGNC:8605	ENSG00000227345				0	0	0.178748	0.287568	24.8292	-0.00724765	0	-0.20019	0	-0.744531	0	628.246	0.00756972	-0.0337579	0	0	1	0	0.0100181
Clinical_Trials	BRCA1_PARG	SLC23A3	BRCA1	PARG		151295	HGNC:20601	ENSG00000213901	672	HGNC:1100	ENSG00000012048	8505	HGNC:8605	ENSG00000227345				0	0	0.375134	0.393772	2.81703	-0.0175292	0	0	0	0.350605	0	18.1708	0.0196858	0.0218777	0	0	1	0.0848896	0
Clinical_Trials	BRCA1_PARG	SLC24A1	BRCA1	PARG		9187	HGNC:10975	ENSG00000074621	672	HGNC:1100	ENSG00000012048	8505	HGNC:8605	ENSG00000227345				0	0	0.607575	0.69613	3.53578	-0.0178167	0	0	0	-0.281917	0	6.69969	0.00709946	-0.0246983	0	0	1	0	0
Clinical_Trials	BRCA1_PARG	SLC24A2	BRCA1	PARG		25769	HGNC:10976	ENSG00000155886	672	HGNC:1100	ENSG00000012048	8505	HGNC:8605	ENSG00000227345				0	0	-0.100084	-0.0960969	3.2004	-0.0389935	0	0	0	0	0	85.8533	0.00926439	-0.209009	0	0	1	0.0848896	0
Clinical_Trials	BRCA1_PARG	SLC24A3	BRCA1	PARG		57419	HGNC:10977	ENSG00000185052	672	HGNC:1100	ENSG00000012048	8505	HGNC:8605	ENSG00000227345				0	0	-0.0538814	0.256789	14.8523	0.0755997	0	0.490391	0	0.239163	0	333.898	0.0165693	-0.0672273	0	0	1	0	0.0036715
Clinical_Trials	BRCA1_PARG	SLC24A4	BRCA1	PARG		123041	HGNC:10978	ENSG00000140090	672	HGNC:1100	ENSG00000012048	8505	HGNC:8605	ENSG00000227345				0	0	0.024863	-0.102737	1.46605	-0.0227411	0	2.4316	0	0	0	7.68321	0.0158892	-0.102503	0	0	1	0	0
Clinical_Trials	BRCA1_PARG	SLC24A5	BRCA1	PARG		283652	HGNC:20611	ENSG00000188467	672	HGNC:1100	ENSG00000012048	8505	HGNC:8605	ENSG00000227345				0	0	0.118857	0.285361	0.0622824	0.113838	0	0	0	0.446338	0	0.0270459	0.00804132	-0.06581	0	0	1	0	0.00238095
Clinical_Trials	BRCA1_PARG	SLC25A1	BRCA1	PARG		6576	HGNC:10979	ENSG00000100075	672	HGNC:1100	ENSG00000012048	8505	HGNC:8605	ENSG00000227345				0	0	0.408671	0.492831	84.3131	-0.0151564	0	26.468	14.4135	1.86225	0.388789	4129.85	0.0442067	0.220549	0	0	1	4.66893	0.0976778
Clinical_Trials	BRCA1_PARG	SLC25A2	BRCA1	PARG		83884	HGNC:22921	ENSG00000120329	672	HGNC:1100	ENSG00000012048	8505	HGNC:8605	ENSG00000227345				0	0	0.232808	0.247949	0.503644	-0.0260551	0	0.503119	0	0	0	5.92664	0.0102713	0.0618706	0	0	1	0	0.00523077
Clinical_Trials	BRCA1_PARG	SLC25A3	BRCA1	PARG		5250	HGNC:10989	ENSG00000075415	672	HGNC:1100	ENSG00000012048	8505	HGNC:8605	ENSG00000227345				0	0	0.252709	0.485162	114.566	-0.103439	0	19.9458	12.7189	2.24651	0.852082	2773.58	0.0729349	0.688457	0	0	1	60.8659	0.0361999
Clinical_Trials	BRCA1_PARG	SLC25A4	BRCA1	PARG		291	HGNC:10990	ENSG00000151729	672	HGNC:1100	ENSG00000012048	8505	HGNC:8605	ENSG00000227345				0	0	-0.146406	0.058295	76.9579	0.0958422	0	4.66954	9.98607	0.621345	0.230647	18653.7	0.0105413	0.00535943	0	0	1	0	0.0135327
Clinical_Trials	BRCA1_PARG	SLC25A5	BRCA1	PARG		292	HGNC:10991	ENSG00000005022	672	HGNC:1100	ENSG00000012048	8505	HGNC:8605	ENSG00000227345				0	0	0.302526	0.448819	255.373	-0.0882652	0	49.7608	14.1324	0.0658747	0.725203	29839	0.0238529	0.405781	0	0	1	10.017	0.0379355
Clinical_Trials	BRCA1_PARG	SLC25A10	BRCA1	PARG		1468	HGNC:10980	ENSG00000183048	672	HGNC:1100	ENSG00000012048	8505	HGNC:8605	ENSG00000227345				0	0	0.345702	0.270152	18.5942	-0.0870576	0	2.73527	5.56901	-0.197296	0	486.156	0.0248431	0.267031	0	0	1	2.80136	0.0030303
Clinical_Trials	BRCA1_PARG	SLC25A11	BRCA1	PARG		8402	HGNC:10981	ENSG00000108528	672	HGNC:1100	ENSG00000012048	8505	HGNC:8605	ENSG00000227345				0	0	0.165423	0.272855	80.6221	0.00198739	0	12.89	13.2648	0	0.492064	1552.68	0.0145086	-0.0381202	0	0	1	0.169779	0.0405223
Clinical_Trials	BRCA1_PARG	SLC25A12	BRCA1	PARG		8604	HGNC:10982	ENSG00000115840	672	HGNC:1100	ENSG00000012048	8505	HGNC:8605	ENSG00000227345				0	0	0.141925	0.456681	22.8984	-0.0089612	0	3.42897	9.81413	-0.927202	0	242.627	0.00981069	0.0173989	0	0	1	0.0848896	0.00222222
Clinical_Trials	BRCA1_PARG	SLC25A13	BRCA1	PARG		10165	HGNC:10983	ENSG00000004864	672	HGNC:1100	ENSG00000012048	8505	HGNC:8605	ENSG00000227345				0	0	0.476877	0.520097	13.5268	0.0406292	0	15.235	14.7321	-1.28126	0	71.375	0.01654	-0.0414682	0	0	1	0	0.0420206
Clinical_Trials	BRCA1_PARG	SLC25A14	BRCA1	PARG		9016	HGNC:10984	ENSG00000102078	672	HGNC:1100	ENSG00000012048	8505	HGNC:8605	ENSG00000227345				0	0	0.359416	0.532321	7.66905	0.0302088	0	-0.377238	0	0.182839	0	26.4251	0.0074723	-0.080148	0	0	1	0	0.0025641
Clinical_Trials	BRCA1_PARG	SLC25A15	BRCA1	PARG		10166	HGNC:10985	ENSG00000102743	672	HGNC:1100	ENSG00000012048	8505	HGNC:8605	ENSG00000227345				0	0	0.492501	0.464122	6.01986	-0.0177219	0	2.8141	4.21945	3.28369	1.18276	150.879	0.0120117	0.0656549	0	0	1	0.169779	0.0080303
Clinical_Trials	BRCA1_PARG	SLC25A16	BRCA1	PARG		8034	HGNC:10986	ENSG00000122912	672	HGNC:1100	ENSG00000012048	8505	HGNC:8605	ENSG00000227345				0.348	0	0.240532	0.435281	6.27951	0.0443786	0	0.34554	0	3.96906	0	11.3376	0.0106618	-0.0144191	0	0	1	0.0848896	0.010561
Clinical_Trials	BRCA1_PARG	SLC25A17	BRCA1	PARG		10478	HGNC:10987	ENSG00000100372	672	HGNC:1100	ENSG00000012048	8505	HGNC:8605	ENSG00000227345				0	0	0.532677	0.744896	10.5383	0.129187	0	0.218889	2.53597	-0.927202	0	47.3907	0.0154095	0.0157244	0	0	1	0	0.00726984
Clinical_Trials	BRCA1_PARG	SLC25A18	BRCA1	PARG		83733	HGNC:10988	ENSG00000182902	672	HGNC:1100	ENSG00000012048	8505	HGNC:8605	ENSG00000227345				0	0	-0.185161	-0.215432	13.7349	0.0525729	0	2.20308	1.36148	0	0	782.952	0.0157077	0.151898	0	0	1	0.169779	0.0068254
Clinical_Trials	BRCA1_PARG	SLC25A19	BRCA1	PARG		60386	HGNC:14409	ENSG00000125454	672	HGNC:1100	ENSG00000012048	8505	HGNC:8605	ENSG00000227345				0	0	0.440166	0.496772	5.57463	-0.0888076	0	1.06892	4.04852	1.40653	0.483294	28.6078	0.0449491	0.169609	0	0	1	3.48048	0.0405147
Clinical_Trials	BRCA1_PARG	SLC25A20	BRCA1	PARG		788	HGNC:1421	ENSG00000178537	672	HGNC:1100	ENSG00000012048	8505	HGNC:8605	ENSG00000227345				0	0	0.249089	0.159261	27.5397	-0.0350889	0	1.86766	1.13679	-0.573638	0	321.833	0.018765	0.110375	0	0	1	0.424448	0
Clinical_Trials	BRCA1_PARG	SLC25A21	BRCA1	PARG		89874	HGNC:14411	ENSG00000183032	672	HGNC:1100	ENSG00000012048	8505	HGNC:8605	ENSG00000227345				0	0	0.330447	0.367031	0.623159	0.0809194	0	1.76514	5.99062	0	0	0.65978	0.0137801	-0.10982	0	0	1	0	0.0100733
Clinical_Trials	BRCA1_PARG	SLC25A22	BRCA1	PARG		79751	HGNC:19954	ENSG00000177542	672	HGNC:1100	ENSG00000012048	8505	HGNC:8605	ENSG00000227345				0	0	0.0969932	0.141079	28.2384	-0.0135742	0	7.28439	10.3393	0	0.842158	1401.43	0.0213052	0.104652	0	0	1	0.254669	0.00683374
Clinical_Trials	BRCA1_PARG	SLC25A23	BRCA1	PARG		79085	HGNC:19375	ENSG00000125648	672	HGNC:1100	ENSG00000012048	8505	HGNC:8605	ENSG00000227345				0	0	0.0257809	0.130385	66.591	-0.0212044	0	1.37232	1.42329	0	0.524968	5594.47	0.00681201	0.0452586	0	0	1	0	0.00696078
Clinical_Trials	BRCA1_PARG	SLC25A24	BRCA1	PARG		29957	HGNC:20662	ENSG00000085491	672	HGNC:1100	ENSG00000012048	8505	HGNC:8605	ENSG00000227345				0	0	0.447329	0.570654	9.7847	0.100187	0	2.85128	3.27925	-0.233073	0.556303	67.3424	0.0227959	0.0471875	0	0	1	0.169779	0.00794485
Clinical_Trials	BRCA1_PARG	SLC25A25	BRCA1	PARG		114789	HGNC:20663	ENSG00000148339	672	HGNC:1100	ENSG00000012048	8505	HGNC:8605	ENSG00000227345				0	0	0.0495673	0.288151	25.0445	0.0449657	0	0.695653	1.26916	-0.232683	0.550856	591.976	0.0202408	0.180145	0	0	1	0.509338	0
Clinical_Trials	BRCA1_PARG	SLC25A26	BRCA1	PARG		115286	HGNC:20661	ENSG00000144741	672	HGNC:1100	ENSG00000012048	8505	HGNC:8605	ENSG00000227345				0	0	0.368121	0.609287	4.66811	-0.0136456	0	0	0	0.257137	0	3.7059	0.0818745	0.265496	0	0	1	13.4126	0.100054
Clinical_Trials	BRCA1_PARG	SLC25A27	BRCA1	PARG		9481	HGNC:21065	ENSG00000153291	672	HGNC:1100	ENSG00000012048	8505	HGNC:8605	ENSG00000227345				0	0	0.208832	0.331079	31.5826	0.047851	0	0	0	1.07726	0	903.711	0.00929292	0.121019	0	0	1	0.0848896	0
Clinical_Trials	BRCA1_PARG	SLC25A28	BRCA1	PARG		81894	HGNC:23472	ENSG00000155287	672	HGNC:1100	ENSG00000012048	8505	HGNC:8605	ENSG00000227345				0	0	0.266206	0.387697	76.2644	0.131345	0	0.894625	0	0	0	1566.15	0.0936849	0.28728	0	0	1	12.3939	0.0473732
Clinical_Trials	BRCA1_PARG	SLC25A29	BRCA1	PARG		123096	HGNC:20116	ENSG00000197119	672	HGNC:1100	ENSG00000012048	8505	HGNC:8605	ENSG00000227345				0	0	0.288162	0.280501	42.9293	-0.066259	0	-0.377238	0	0	0	11115.7	0.0183534	0.0596985	0	0	1	0	0.00446078
Clinical_Trials	BRCA1_PARG	SLC25A30	BRCA1	PARG		253512	HGNC:27371	ENSG00000174032	672	HGNC:1100	ENSG00000012048	8505	HGNC:8605	ENSG00000227345				0	0	0.31408	0.536507	12.2154	-0.00987747	0	0.49131	0	0	0	88.3181	0.0100576	0.0366478	0	0	1	0.0848896	0.00277778
Clinical_Trials	BRCA1_PARG	SLC25A31	BRCA1	PARG		83447	HGNC:25319	ENSG00000151475	672	HGNC:1100	ENSG00000012048	8505	HGNC:8605	ENSG00000227345				0	0	0.0656799	0.0622412	1.39796	0.00771821	0	1.3165	0	-0.233073	0	99.0218	0.0109749	0.0478888	0	0	1	0.0848896	0
Clinical_Trials	BRCA1_PARG	SLC25A32	BRCA1	PARG		81034	HGNC:29683	ENSG00000164933	672	HGNC:1100	ENSG00000012048	8505	HGNC:8605	ENSG00000227345				0	0	0.4242	0.693627	16.9768	-0.0249149	0	0.858626	0	-0.761091	0	109.484	0.0183628	-0.0655356	0	0	1	0.169779	0.00222222
Clinical_Trials	BRCA1_PARG	SLC25A33	BRCA1	PARG		84275	HGNC:29681	ENSG00000171612	672	HGNC:1100	ENSG00000012048	8505	HGNC:8605	ENSG00000227345				0	0	0.174784	0.0782019	7.33081	0.0159772	0	0	1.52876	-0.205612	1.03403	38.4813	0.0206243	0.088262	0	0	1	0.339559	0.00721331
Clinical_Trials	BRCA1_PARG	SLC25A34	BRCA1	PARG		284723	HGNC:27653	ENSG00000162461	672	HGNC:1100	ENSG00000012048	8505	HGNC:8605	ENSG00000227345				0	0	-0.00381306	0.175695	6.344	0.0203667	0	0	0	0	0	80.3305	0.0183284	0.0337209	0	0	1	0.0848896	0
Clinical_Trials	BRCA1_PARG	SLC25A35	BRCA1	PARG		399512	HGNC:31921	ENSG00000125434	672	HGNC:1100	ENSG00000012048	8505	HGNC:8605	ENSG00000227345				0	0	0.492624	0.349313	6.73407	-0.0522778	0	0.681588	0	0	0	52.299	0.00939401	-0.00673271	0	0	1	0	0.00238095
Clinical_Trials	BRCA1_PARG	SLC25A36	BRCA1	PARG		55186	HGNC:25554	ENSG00000114120	672	HGNC:1100	ENSG00000012048	8505	HGNC:8605	ENSG00000227345				0	0	0.400727	0.62985	23.1954	0.0202983	0	1.32677	0	0	0	193.818	0.0149175	0.0616982	0	0	1	0.424448	0
Clinical_Trials	BRCA1_PARG	SLC25A37	BRCA1	PARG		51312	HGNC:29786	ENSG00000147454	672	HGNC:1100	ENSG00000012048	8505	HGNC:8605	ENSG00000227345				0	0	0.29015	0.193218	54.3191	0.130219	0	1.48519	0	-0.228993	0	17385.4	0.0358788	0.0519241	0	0	1	2.03735	0.0178168
Clinical_Trials	BRCA1_PARG	SLC25A38	BRCA1	PARG		54977	HGNC:26054	ENSG00000144659	672	HGNC:1100	ENSG00000012048	8505	HGNC:8605	ENSG00000227345				0	0	0.381572	0.575575	33.7644	-0.0229132	0	0	0	0	0	295.032	0.0215946	0.347278	0	0	1	4.49915	0
Clinical_Trials	BRCA1_PARG	SLC25A39	BRCA1	PARG		51629	HGNC:24279	ENSG00000013306	672	HGNC:1100	ENSG00000012048	8505	HGNC:8605	ENSG00000227345				0	0	0.439805	0.344124	120.329	-0.0148018	0	2.00027	0	0.545288	0.724967	56375.6	0.0152749	0.0385613	0	0	1	0.0848896	0.0025641
Clinical_Trials	BRCA1_PARG	SLC25A40	BRCA1	PARG		55972	HGNC:29680	ENSG00000075303	672	HGNC:1100	ENSG00000012048	8505	HGNC:8605	ENSG00000227345				0	0	0.497537	0.660751	8.47241	0.045017	0	0.668096	0	0	0	27.2162	0.0232471	0.0577571	0	0	1	0.933786	0.011532
Clinical_Trials	BRCA1_PARG	SLC25A41	BRCA1	PARG		284427	HGNC:28533	ENSG00000181240	672	HGNC:1100	ENSG00000012048	8505	HGNC:8605	ENSG00000227345				0	0	0.0746366	0.0617069	2.68472	0.0284574	0	0.0850341	0	0	0.579079	36.4077	0.0194892	0.283521	0	0	1	1.69779	0
Clinical_Trials	BRCA1_PARG	SLC25A42	BRCA1	PARG		284439	HGNC:28380	ENSG00000181035	672	HGNC:1100	ENSG00000012048	8505	HGNC:8605	ENSG00000227345				0	0	0.143621	0.313951	20.0591	0.0780891	0	1.48527	0	8.53003	1.71686	249.946	0.0140356	0.1883	0	0	1	0.254669	0.00816569
Clinical_Trials	BRCA1_PARG	SLC25A43	BRCA1	PARG		203427	HGNC:30557	ENSG00000077713	672	HGNC:1100	ENSG00000012048	8505	HGNC:8605	ENSG00000227345				0	0	0.487953	0.649045	14.5359	0.00792395	0	2.87175	0	0	0	127.762	0.0134341	-0.0702861	0	0	1	0	0.0101414
Clinical_Trials	BRCA1_PARG	SLC25A44	BRCA1	PARG		9673	HGNC:29036	ENSG00000160785	672	HGNC:1100	ENSG00000012048	8505	HGNC:8605	ENSG00000227345				0	0	0.261841	0.366237	13.1127	0.00142768	0	2.18441	0	-0.190607	0	89.5251	0.0103653	0.127625	0	0	1	0	0.00549944
Clinical_Trials	BRCA1_PARG	SLC25A45	BRCA1	PARG		283130	HGNC:27442	ENSG00000162241	672	HGNC:1100	ENSG00000012048	8505	HGNC:8605	ENSG00000227345				0	0	0.255773	0.176033	6.64233	-0.0471342	0	0	0	0	0	43.9083	0.0132104	0.145746	0	0	1	0.0848896	0.00289855
Clinical_Trials	BRCA1_PARG	SLC25A46	BRCA1	PARG		91137	HGNC:25198	ENSG00000164209	672	HGNC:1100	ENSG00000012048	8505	HGNC:8605	ENSG00000227345				0	0	0.414651	0.767216	15.6254	0.00436535	0	1.29232	0.562035	1.25204	0.75335	60.5358	0.0246066	0.0366554	0	0	1	0.594228	0.0447875
Clinical_Trials	BRCA1_PARG	SLC25A47	BRCA1	PARG		283600	HGNC:20115	ENSG00000140107	672	HGNC:1100	ENSG00000012048	8505	HGNC:8605	ENSG00000227345				0	0	0.0598811	0.0151307	4.7327	-0.052327	0	0.569456	0	0	0	1899.34	0.0143975	-0.140602	0	0	1	0	0.00222222
Clinical_Trials	BRCA1_PARG	SLC25A48	BRCA1	PARG		153328	HGNC:30451	ENSG00000145832	672	HGNC:1100	ENSG00000012048	8505	HGNC:8605	ENSG00000227345				0	0	-0.118703	-0.0680777	1.67428	0.0227591	0	1.32241	0	0	0	34.0342	0.0209738	-0.0728957	0	0	1	0	0.00515873
Clinical_Trials	BRCA1_PARG	SLC25A51	BRCA1	PARG		92014	HGNC:23323	ENSG00000122696	672	HGNC:1100	ENSG00000012048	8505	HGNC:8605	ENSG00000227345				0	0	0.551653	0.559392	5.04141	-0.00832259	0	0.136315	0	-0.205612	1.03403	6.05155	0.0328176	0.234514	0	0	1	3.61446	0.0485977
Clinical_Trials	BRCA1_PARG	SLC25A52	BRCA1	PARG		147407	HGNC:23324	ENSG00000141437	672	HGNC:1100	ENSG00000012048	8505	HGNC:8605	ENSG00000227345				0	0	0.176181	0.153505	0.365781	0.0437882	0	0.448876	0	0	0	4.87018	0.0138083	0.0441771	0	0	1	0.0848896	0
Clinical_Trials	BRCA1_PARG	SLC25A53	BRCA1	PARG		401612	HGNC:31894	ENSG00000269743	672	HGNC:1100	ENSG00000012048	8505	HGNC:8605	ENSG00000227345				0	0	0.391179	0.43244	0.956208	-0.00811178	0	0	0	-0.204329	0	0.416907	0.0119504	-0.0874624	0	0	1	0	0
Clinical_Trials	BRCA1_PARG	SLC26A1	BRCA1	PARG		10861	HGNC:10993	ENSG00000145217	672	HGNC:1100	ENSG00000012048	8505	HGNC:8605	ENSG00000227345				0	0	0.261752	0.362348	2.49817	-0.0437976	0	0	0	1.20499	0	5.14936	0.0165553	-0.0863114	0	0	1	0	0.00323565
Clinical_Trials	BRCA1_PARG	SLC26A2	BRCA1	PARG		1836	HGNC:10994	ENSG00000155850	672	HGNC:1100	ENSG00000012048	8505	HGNC:8605	ENSG00000227345				0	0	0.356131	0.579392	11.7604	0.0182353	0	0	0	0.663925	0	1270.58	0.00879065	-0.0608666	0	0	1	0	0.00788623
Clinical_Trials	BRCA1_PARG	SLC26A3	BRCA1	PARG		1811	HGNC:3018	ENSG00000091138	672	HGNC:1100	ENSG00000012048	8505	HGNC:8605	ENSG00000227345				0	0	0.165572	0.184465	15.6987	-0.0344242	0	0	0	0	0	21199.6	0.00956078	0.0425919	0	0	1	0.0848896	0.00542735
Clinical_Trials	BRCA1_PARG	SLC26A4	BRCA1	PARG		5172	HGNC:8818	ENSG00000091137	672	HGNC:1100	ENSG00000012048	8505	HGNC:8605	ENSG00000227345				0	0	0.178914	0.212764	6.49682	0.102503	0	0.731671	0	-0.162799	0	1192.05	0.00807512	0.0476936	0	0	1	0.0848896	0.0084127
Clinical_Trials	BRCA1_PARG	SLC26A5	BRCA1	PARG		375611	HGNC:9359	ENSG00000170615	672	HGNC:1100	ENSG00000012048	8505	HGNC:8605	ENSG00000227345				0	0	0.251066	0.421677	0.571628	0.0933341	0	1.21563	0	0.381072	0	1.03796	0.0177803	0.0723301	0	0	1	0.254669	0.003125
Clinical_Trials	BRCA1_PARG	SLC26A6	BRCA1	PARG		65010	HGNC:14472	ENSG00000225697	672	HGNC:1100	ENSG00000012048	8505	HGNC:8605	ENSG00000227345				0	0	0.361992	0.439104	23.0602	0.0324743	0	0	1.09876	0.134698	0	532.057	0.0141279	0.0535264	0	0	1	0.0848896	0
Clinical_Trials	BRCA1_PARG	SLC26A7	BRCA1	PARG		115111	HGNC:14467	ENSG00000147606	672	HGNC:1100	ENSG00000012048	8505	HGNC:8605	ENSG00000227345				0	0	0.2597	0.288016	13.5809	-0.0327988	0	0	0	0.817117	0	6084.36	0.0101144	0.00739536	0	0	1	0	0.0025641
Clinical_Trials	BRCA1_PARG	SLC26A8	BRCA1	PARG		116369	HGNC:14468	ENSG00000112053	672	HGNC:1100	ENSG00000012048	8505	HGNC:8605	ENSG00000227345				0	0	-0.0504751	-0.179143	3.05518	0.084364	0	0.928012	0	2.82107	0.942237	132.397	0.0137857	0.105932	0	0	1	0	0.00745299
Clinical_Trials	BRCA1_PARG	SLC26A9	BRCA1	PARG		115019	HGNC:14469	ENSG00000174502	672	HGNC:1100	ENSG00000012048	8505	HGNC:8605	ENSG00000227345				0	0	-0.0496108	-0.120576	3.45211	-0.161721	0	0	0	0.659418	0	135.003	0.00726041	0.00227528	0	0	1	0	0.00546265
Clinical_Trials	BRCA1_PARG	SLC26A11	BRCA1	PARG		284129	HGNC:14471	ENSG00000181045	672	HGNC:1100	ENSG00000012048	8505	HGNC:8605	ENSG00000227345				0	0	0.298692	0.357236	17.1424	-0.0316858	0	0	0	0.239163	0	194.891	0.0240455	0.0894899	0	0	1	0.424448	0.00208333
Clinical_Trials	BRCA1_PARG	SLC27A1	BRCA1	PARG		376497	HGNC:10995	ENSG00000130304	672	HGNC:1100	ENSG00000012048	8505	HGNC:8605	ENSG00000227345				0	0	0.262952	0.303363	18.9046	-0.0721349	0	0	1.48028	0.145445	0.762768	150.408	0.0126701	0.068727	0	0	1	0.0848896	0.00238095
Clinical_Trials	BRCA1_PARG	SLC27A2	BRCA1	PARG		11001	HGNC:10996	ENSG00000140284	672	HGNC:1100	ENSG00000012048	8505	HGNC:8605	ENSG00000227345				0	0	0.0346682	-0.00116195	4.28219	-0.0247142	0	2.95752	3.50929	1.00905	0	292.629	0.0150739	0.07803	0	0	1	0	0.00672269
Clinical_Trials	BRCA1_PARG	SLC27A3	BRCA1	PARG		11000	HGNC:10997	ENSG00000143554	672	HGNC:1100	ENSG00000012048	8505	HGNC:8605	ENSG00000227345				0	0	0.27227	0.441936	29.6922	0.0378809	0	-0.308648	3.85176	0	0	567.543	0.0133028	0.181393	0	0	1	0.424448	0.0284616
Clinical_Trials	BRCA1_PARG	SLC27A4	BRCA1	PARG		10999	HGNC:10998	ENSG00000167114	672	HGNC:1100	ENSG00000012048	8505	HGNC:8605	ENSG00000227345				0	0	0.377217	0.524481	26.1993	-0.084097	0	4.06117	12.4191	-0.09657	0	373.34	0.0123271	0.0435086	0	0	1	0.0848896	0
Clinical_Trials	BRCA1_PARG	SLC27A5	BRCA1	PARG		10998	HGNC:10999	ENSG00000083807	672	HGNC:1100	ENSG00000012048	8505	HGNC:8605	ENSG00000227345				0	0	0.200423	0.226274	7.83787	-0.0329876	0	2.68832	0	-0.352416	0	1107.07	0.0180004	0.0731009	0	0	1	0.0848896	0.00982721
Clinical_Trials	BRCA1_PARG	SLC27A6	BRCA1	PARG		28965	HGNC:11000	ENSG00000113396	672	HGNC:1100	ENSG00000012048	8505	HGNC:8605	ENSG00000227345				0	0	0.30586	0.142308	4.73251	0.00311743	0	-0.113501	0	0	0	122.664	0.00801891	-0.0359446	0	0	1	0	0
Clinical_Trials	BRCA1_PARG	SLC28A1	BRCA1	PARG		9154	HGNC:11001	ENSG00000156222	672	HGNC:1100	ENSG00000012048	8505	HGNC:8605	ENSG00000227345				0	0	-0.0442444	-0.0170539	1.15972	-0.0824966	0	0	0	0.545288	0	53.8109	0.0148934	-0.0183881	0	0	1	0	0.00680068
Clinical_Trials	BRCA1_PARG	SLC28A2	BRCA1	PARG		9153	HGNC:11002	ENSG00000137860	672	HGNC:1100	ENSG00000012048	8505	HGNC:8605	ENSG00000227345				0	0	0.225436	0.167282	0.525924	0.0826354	0	0.636201	0	0	0	13.2111	0.0131699	-0.00140469	0	0	1	0	0.00441595
Clinical_Trials	BRCA1_PARG	SLC28A3	BRCA1	PARG		64078	HGNC:16484	ENSG00000197506	672	HGNC:1100	ENSG00000012048	8505	HGNC:8605	ENSG00000227345				0	0	0.29993	0.178924	3.01719	0.0890156	0	0	2.61993	1.58523	0	67.0762	0.0113311	0.00901531	0	0	1	0	0.0186934
Clinical_Trials	BRCA1_PARG	SLC29A1	BRCA1	PARG		2030	HGNC:11003	ENSG00000112759	672	HGNC:1100	ENSG00000012048	8505	HGNC:8605	ENSG00000227345				0.196	0	0.164071	0.389062	71.4748	-0.0476967	0	0.373621	2.10132	2.21812	0	3831.32	0.00999138	0.0233262	0	0	1	0.0848896	0.00580808
Clinical_Trials	BRCA1_PARG	SLC29A2	BRCA1	PARG		3177	HGNC:11004	ENSG00000174669	672	HGNC:1100	ENSG00000012048	8505	HGNC:8605	ENSG00000227345				0	0	-0.0474571	-0.010802	14.7824	-0.0467082	0	-0.397491	0	0	0	507.275	0.0137713	0.25381	0	0	1	0.933786	0
Clinical_Trials	BRCA1_PARG	SLC29A3	BRCA1	PARG		55315	HGNC:23096	ENSG00000198246	672	HGNC:1100	ENSG00000012048	8505	HGNC:8605	ENSG00000227345				0	0	0.436811	0.416228	3.55726	0.037298	0	0	0	0	0	6.78232	0.0111133	-0.0129891	0	0	1	0	0.00222222
Clinical_Trials	BRCA1_PARG	SLC29A4	BRCA1	PARG		222962	HGNC:23097	ENSG00000164638	672	HGNC:1100	ENSG00000012048	8505	HGNC:8605	ENSG00000227345				0	0	-0.0632893	-0.134283	5.43483	0.00779166	0	0.765191	0	-0.194112	0	75.7593	0.0175716	0.0975629	0	0	1	0	0
Clinical_Trials	BRCA1_PARG	SLC30A1	BRCA1	PARG		7779	HGNC:11012	ENSG00000170385	672	HGNC:1100	ENSG00000012048	8505	HGNC:8605	ENSG00000227345				0	0	0.424983	0.506353	13.9205	-0.0304937	0	0.0733707	3.48649	0.415757	0	152.079	0.0207079	-0.140918	0	0	1	0	0.00556522
Clinical_Trials	BRCA1_PARG	SLC30A2	BRCA1	PARG		7780	HGNC:11013	ENSG00000158014	672	HGNC:1100	ENSG00000012048	8505	HGNC:8605	ENSG00000227345				0	0	0.0168602	0.0355726	2.28841	-0.0866632	0	-0.277356	0	-0.384836	0	127.923	0.00875634	-0.159725	0	0	1	0	0
Clinical_Trials	BRCA1_PARG	SLC30A3	BRCA1	PARG		7781	HGNC:11014	ENSG00000115194	672	HGNC:1100	ENSG00000012048	8505	HGNC:8605	ENSG00000227345				0	0	-0.0251572	0.0808965	3.59156	-0.0851344	0	-0.287258	0	0	0	149.026	0.00956586	-0.0401905	0	0	1	0.0848896	0.00750173
Clinical_Trials	BRCA1_PARG	SLC30A4	BRCA1	PARG		7782	HGNC:11015	ENSG00000104154	672	HGNC:1100	ENSG00000012048	8505	HGNC:8605	ENSG00000227345				0	0	0.400284	0.534597	4.13281	-0.0113571	0	0.830864	0	0.308937	0	22.784	0.0103222	-0.0324777	0	0	1	0	0.00294118
Clinical_Trials	BRCA1_PARG	SLC30A5	BRCA1	PARG		64924	HGNC:19089	ENSG00000145740	672	HGNC:1100	ENSG00000012048	8505	HGNC:8605	ENSG00000227345				0	0	0.567472	0.731144	15.8909	0.0197555	0	0	0	0.467664	0	79.052	0.0195082	0.0418049	0	0	1	0	0.00478632
Clinical_Trials	BRCA1_PARG	SLC30A6	BRCA1	PARG		55676	HGNC:19305	ENSG00000152683	672	HGNC:1100	ENSG00000012048	8505	HGNC:8605	ENSG00000227345				0	0	0.613481	0.786482	9.45605	0.102484	0	0	0	0	0	24.7137	0.0112988	0.0958144	0	0	1	0	0.00460317
Clinical_Trials	BRCA1_PARG	SLC30A7	BRCA1	PARG		148867	HGNC:19306	ENSG00000162695	672	HGNC:1100	ENSG00000012048	8505	HGNC:8605	ENSG00000227345				0	0	0.475115	0.602907	8.21878	0.0310778	0	0.462713	7.41435	1.03867	0	29.5764	0.0275016	0.166716	0	0	1	0.594228	0.0216673
Clinical_Trials	BRCA1_PARG	SLC30A8	BRCA1	PARG		169026	HGNC:20303	ENSG00000164756	672	HGNC:1100	ENSG00000012048	8505	HGNC:8605	ENSG00000227345				0	0	0.172037	0.0894705	0.325862	-0.0528676	0	-0.3512	0	0	0	2.31386	0.00885335	0.00918523	0	0	1	0.0848896	0
Clinical_Trials	BRCA1_PARG	SLC30A9	BRCA1	PARG		10463	HGNC:1329	ENSG00000014824	672	HGNC:1100	ENSG00000012048	8505	HGNC:8605	ENSG00000227345				0	0	0.365344	0.651564	20.7953	0.0501551	0	0.137685	1.86968	0	0	99.0704	0.0673584	0.144927	0	0	1	6.28183	0.0395649
Clinical_Trials	BRCA1_PARG	SLC30A10	BRCA1	PARG		55532	HGNC:25355	ENSG00000196660	672	HGNC:1100	ENSG00000012048	8505	HGNC:8605	ENSG00000227345				0	0	-0.0446742	-0.118431	1.18292	-0.046664	0	0.569456	0	0.890448	0	16.8838	0.0122217	0.0584553	0	0	1	0	0.00222222
Clinical_Trials	BRCA1_PARG	SLC31A1	BRCA1	PARG		1317	HGNC:11016	ENSG00000136868	672	HGNC:1100	ENSG00000012048	8505	HGNC:8605	ENSG00000227345				0.17	0	0.384296	0.496632	14.5145	0.0538696	0	1.34656	0.696742	1.11789	0	137.872	0.034242	0.309026	0	0	1	6.70628	0.0206705
Clinical_Trials	BRCA1_PARG	SLC31A2	BRCA1	PARG		1318	HGNC:11017	ENSG00000136867	672	HGNC:1100	ENSG00000012048	8505	HGNC:8605	ENSG00000227345				0	0	0.259015	0.200528	3.5868	0.0166503	0	-0.142332	0	0.182839	0	26.4434	0.0114351	-0.0322009	0	0	1	0	0.0110389
Clinical_Trials	BRCA1_PARG	SLC32A1	BRCA1	PARG		140679	HGNC:11018	ENSG00000101438	672	HGNC:1100	ENSG00000012048	8505	HGNC:8605	ENSG00000227345				0	0	-0.109261	-0.121546	3.71881	-0.107916	0	0.448876	0	-2.47962	0.208297	207.308	0.0118863	-0.0106137	0	0	1	0	0
Clinical_Trials	BRCA1_PARG	SLC33A1	BRCA1	PARG		9197	HGNC:95	ENSG00000169359	672	HGNC:1100	ENSG00000012048	8505	HGNC:8605	ENSG00000227345				0	0	0.432601	0.615411	7.27575	-0.0442503	0	1.80054	0.77354	-1.09219	0	17.3374	0.0653308	0.270365	0	0	1	9.67742	0.0981424
Clinical_Trials	BRCA1_PARG	SLC34A1	BRCA1	PARG		6569	HGNC:11019	ENSG00000131183	672	HGNC:1100	ENSG00000012048	8505	HGNC:8605	ENSG00000227345				0	0	0.218796	0.148459	0.423732	-0.044983	0	0	0	-0.714715	0	52.2098	0.0116255	-0.0732489	0	0	1	0	0.00694629
Clinical_Trials	BRCA1_PARG	SLC34A2	BRCA1	PARG		10568	HGNC:11020	ENSG00000157765	672	HGNC:1100	ENSG00000012048	8505	HGNC:8605	ENSG00000227345				0	0	0.157966	0.193925	21.9992	-0.01053	0	-0.934673	0	1.31054	0	18734.2	0.00853592	-0.029933	0	0	1	0.0848896	0.00759775
Clinical_Trials	BRCA1_PARG	SLC34A3	BRCA1	PARG		142680	HGNC:20305	ENSG00000198569	672	HGNC:1100	ENSG00000012048	8505	HGNC:8605	ENSG00000227345				0	0	0.35498	0.284489	0.749524	-0.0804674	0	0	0	-0.281917	0	4.34551	0.0158641	0.0603601	0	0	1	0.254669	0.00294118
Clinical_Trials	BRCA1_PARG	SLC35A1	BRCA1	PARG		10559	HGNC:11021	ENSG00000164414	672	HGNC:1100	ENSG00000012048	8505	HGNC:8605	ENSG00000227345				0	0	0.380418	0.646474	30.4347	0.0156216	0	0	1.31789	-0.945457	0	237.855	0.0462957	0.108792	0	0	1	3.90492	0.0598147
Clinical_Trials	BRCA1_PARG	SLC35A2	BRCA1	PARG		7355	HGNC:11022	ENSG00000102100	672	HGNC:1100	ENSG00000012048	8505	HGNC:8605	ENSG00000227345				0	0	0.495684	0.584705	11.2998	-0.0287325	0	0	0	0	0	34.4301	0.0404917	0.146165	0	0	1	2.37691	0.0157741
Clinical_Trials	BRCA1_PARG	SLC35A3	BRCA1	PARG		23443	HGNC:11023	ENSG00000117620	672	HGNC:1100	ENSG00000012048	8505	HGNC:8605	ENSG00000227345				0	0	0.454922	0.642756	4.31757	0.0417203	0	3.79235	0	0	0	8.14357	0.0170377	0.0798639	0	0	1	0.169779	0.00702839
Clinical_Trials	BRCA1_PARG	SLC35A4	BRCA1	PARG		113829	HGNC:20753	ENSG00000176087	672	HGNC:1100	ENSG00000012048	8505	HGNC:8605	ENSG00000227345				0	0	0.49808	0.604578	50.2402	-0.0488333	0	1.01405	0	0	0	504.621	0.0122023	-0.148788	0	0	1	0	0
Clinical_Trials	BRCA1_PARG	SLC35A5	BRCA1	PARG		55032	HGNC:20792	ENSG00000138459	672	HGNC:1100	ENSG00000012048	8505	HGNC:8605	ENSG00000227345				0	0	0.52804	0.590684	12.7574	0.0478227	0	1.67697	0	0.40082	2.15645	54.6507	0.012177	0.0246221	0	0	1	0	0.0025641
Clinical_Trials	BRCA1_PARG	SLC35B1	BRCA1	PARG		10237	HGNC:20798	ENSG00000121073	672	HGNC:1100	ENSG00000012048	8505	HGNC:8605	ENSG00000227345				0	0	0.363897	0.482029	34.8409	0.0157425	0	-0.399827	0	-0.582821	0	274.462	0.105582	1.249	0	0	1	97.0289	0.082535
Clinical_Trials	BRCA1_PARG	SLC35B2	BRCA1	PARG		347734	HGNC:16872	ENSG00000157593	672	HGNC:1100	ENSG00000012048	8505	HGNC:8605	ENSG00000227345				0	0	0.517164	0.683667	35.9806	0.0374691	0	1.17103	2.30426	-0.281917	0	521.24	0.0751874	0.343311	0	0	1	15.5348	0.0439724
Clinical_Trials	BRCA1_PARG	SLC35B3	BRCA1	PARG		51000	HGNC:21601	ENSG00000124786	672	HGNC:1100	ENSG00000012048	8505	HGNC:8605	ENSG00000227345				0	0	0.625247	0.644669	12.2306	0.0671139	0	0.569456	0	-0.197296	0	47.5438	0.00782105	-0.136396	0	0	1	0	0
Clinical_Trials	BRCA1_PARG	SLC35B4	BRCA1	PARG		84912	HGNC:20584	ENSG00000205060	672	HGNC:1100	ENSG00000012048	8505	HGNC:8605	ENSG00000227345				0	0	0.374863	0.525835	7.38748	0.059212	0	0.299499	0	-0.202469	0	34.1561	0.0106511	-0.0258012	0	0	1	0	0
Clinical_Trials	BRCA1_PARG	SLC35C1	BRCA1	PARG		55343	HGNC:20197	ENSG00000181830	672	HGNC:1100	ENSG00000012048	8505	HGNC:8605	ENSG00000227345				0	0	0.42378	0.429972	17.9829	0.0369	0	0	0	-1.2942	0	390.043	0.0231049	0.0614615	0	0	1	0.339559	0.00434174
Clinical_Trials	BRCA1_PARG	SLC35C2	BRCA1	PARG		51006	HGNC:17117	ENSG00000080189	672	HGNC:1100	ENSG00000012048	8505	HGNC:8605	ENSG00000227345				0	0	0.519317	0.603579	17.5361	-0.0272372	0	-2.12104	0	-0.56663	0	61.7589	0.00819788	-0.0955958	0	0	1	0	0.00452236
Clinical_Trials	BRCA1_PARG	SLC35D1	BRCA1	PARG		23169	HGNC:20800	ENSG00000116704	672	HGNC:1100	ENSG00000012048	8505	HGNC:8605	ENSG00000227345				0	0	0.54748	0.705005	9.95756	0.101266	0	1.97244	0	-0.756698	0	50.2369	0.0193757	0.0800488	0	0	1	0.169779	0.00166667
Clinical_Trials	BRCA1_PARG	SLC35D2	BRCA1	PARG		11046	HGNC:20799	ENSG00000130958	672	HGNC:1100	ENSG00000012048	8505	HGNC:8605	ENSG00000227345				0	0	0.447761	0.343091	13.0015	0.0692479	0	1.21563	0	-0.197296	0	82.0655	0.0176921	0.0950176	0	0	1	0.0848896	0.00238095
Clinical_Trials	BRCA1_PARG	SLC35D3	BRCA1	PARG		340146	HGNC:15621	ENSG00000182747	672	HGNC:1100	ENSG00000012048	8505	HGNC:8605	ENSG00000227345				0	0	-0.029829	-0.0822206	0.427953	-0.149222	0	0	0	0	0	4.35833	0.00937008	-0.100191	0	0	1	0	0
Clinical_Trials	BRCA1_PARG	SLC35E1	BRCA1	PARG		79939	HGNC:20803	ENSG00000127526	672	HGNC:1100	ENSG00000012048	8505	HGNC:8605	ENSG00000227345				0	0	0.367554	0.720352	17.6228	0.00517929	0	0.34211	4.04852	-0.397466	0	65.6228	0.012684	0.0728266	0	0	1	0	0.00285714
Clinical_Trials	BRCA1_PARG	SLC35E2B	BRCA1	PARG		728661	HGNC:33941	ENSG00000189339	672	HGNC:1100	ENSG00000012048	8505	HGNC:8605	ENSG00000227345				0	0	0.446241	0.573974	23.4488	-0.00215514	0	0	0	0	0	206.923	0.0126637	-0.0380262	0	0	1	0	0
Clinical_Trials	BRCA1_PARG	SLC35E3	BRCA1	PARG		55508	HGNC:20864	ENSG00000175782	672	HGNC:1100	ENSG00000012048	8505	HGNC:8605	ENSG00000227345				0	0	0.499338	0.671098	1.66668	0.0587324	0	0	0	0	0	0.769873	0.0175361	0.0577505	0	0	1	0.339559	0
Clinical_Trials	BRCA1_PARG	SLC35E4	BRCA1	PARG		339665	HGNC:17058	ENSG00000100036	672	HGNC:1100	ENSG00000012048	8505	HGNC:8605	ENSG00000227345				0	0	0.315929	0.58462	4.21694	-0.0840809	0	-0.206911	0	0.323276	0	22.4112	0.00861359	-0.0108408	0	0	1	0	0
Clinical_Trials	BRCA1_PARG	SLC35F1	BRCA1	PARG		222553	HGNC:21483	ENSG00000196376	672	HGNC:1100	ENSG00000012048	8505	HGNC:8605	ENSG00000227345				0	0	-0.0245897	-0.0300767	4.31728	0.000500334	0	-0.205423	0	0.147185	0	60.5614	0.00751207	-0.0350891	0	0	1	0	0
Clinical_Trials	BRCA1_PARG	SLC35F2	BRCA1	PARG		54733	HGNC:23615	ENSG00000110660	672	HGNC:1100	ENSG00000012048	8505	HGNC:8605	ENSG00000227345				0	0	0.495283	0.597253	9.50668	0.023999	0	1.38826	0	0	0	119.82	0.0149658	-0.0096903	0	0	1	0	0.00266667
Clinical_Trials	BRCA1_PARG	SLC35F3	BRCA1	PARG		148641	HGNC:23616	ENSG00000183780	672	HGNC:1100	ENSG00000012048	8505	HGNC:8605	ENSG00000227345				0	0	-0.00676853	-0.000728439	2.32123	0.00702811	0	1.68927	0	0	0	32.2043	0.0139223	0.0157751	0	0	1	0	0
Clinical_Trials	BRCA1_PARG	SLC35F4	BRCA1	PARG		341880	HGNC:19845	ENSG00000151812	672	HGNC:1100	ENSG00000012048	8505	HGNC:8605	ENSG00000227345				0	0	0.0246902	0.157893	0.506274	0	0	0	0	0.276944	0	3.52543	0	0	0	0	1	0	0
Clinical_Trials	BRCA1_PARG	SLC35F5	BRCA1	PARG		80255	HGNC:23617	ENSG00000115084	672	HGNC:1100	ENSG00000012048	8505	HGNC:8605	ENSG00000227345				0	0	0.442101	0.707412	13.4047	0.144415	0	0	0	0	0	73.2325	0.0123144	0.00462	0	0	1	0	0.0272112
Clinical_Trials	BRCA1_PARG	SLC35F6	BRCA1	PARG		54978	HGNC:26055	ENSG00000213699	672	HGNC:1100	ENSG00000012048	8505	HGNC:8605	ENSG00000227345				0	0	0.417856	0.544127	24.6856	-0.06688	0	0	0	0.89346	0	190.558	0.0126156	0.0332878	0	0	1	0	0
Clinical_Trials	BRCA1_PARG	SLC35G1	BRCA1	PARG		159371	HGNC:26607	ENSG00000176273	672	HGNC:1100	ENSG00000012048	8505	HGNC:8605	ENSG00000227345				0	0	0.532164	0.560017	1.97625	-0.0344024	0	3.28369	0	0.182839	0	2.34627	0.0120224	0.0776287	0	0	1	0.0848896	0.00416667
Clinical_Trials	BRCA1_PARG	SLC35G2	BRCA1	PARG		80723	HGNC:28480	ENSG00000168917	672	HGNC:1100	ENSG00000012048	8505	HGNC:8605	ENSG00000227345				0	0	0.182075	0.293695	6.07531	-0.0531224	0	0.433531	0	0.257137	0	25.8814	0.00807973	-0.169518	0	0	1	0	0.00229885
Clinical_Trials	BRCA1_PARG	SLC35G3	BRCA1	PARG		146861	HGNC:26848	ENSG00000164729	672	HGNC:1100	ENSG00000012048	8505	HGNC:8605	ENSG00000227345				0	0	0.0020555	-0.0775661	0.150044	-0.0437883	0	0	0	-0.190607	0	0.974299	0.0247035	0.0604669	0	0	1	0.169779	0
Clinical_Trials	BRCA1_PARG	SLC35G4	BRCA1	PARG		646000	HGNC:31043	ENSG00000236396	672	HGNC:1100	ENSG00000012048	8505	HGNC:8605	ENSG00000227345				0	0	0.161047	0.096861	0.0156799	0	0	0	0	0	0	0.0165515	0	0	0	0	1	0	0.00880714
Clinical_Trials	BRCA1_PARG	SLC35G5	BRCA1	PARG		83650	HGNC:15546	ENSG00000177710	672	HGNC:1100	ENSG00000012048	8505	HGNC:8605	ENSG00000227345				0	0	0.223004	0.0933262	0.408563	-0.0688867	0	0	0	0	0	0.801254	0.0142824	-0.0168732	0	0	1	0.169779	0.00166667
Clinical_Trials	BRCA1_PARG	SLC35G6	BRCA1	PARG		643664	HGNC:31351	ENSG00000259224	672	HGNC:1100	ENSG00000012048	8505	HGNC:8605	ENSG00000227345				0	0	0.295653	0.316246	0.381728	-0.0127082	0	0	0	-0.389183	0	4.44126	0.0375771	0.0660073	0	0	1	0.172117	0.0163733
Clinical_Trials	BRCA1_PARG	SLC36A1	BRCA1	PARG		206358	HGNC:18761	ENSG00000123643	672	HGNC:1100	ENSG00000012048	8505	HGNC:8605	ENSG00000227345				0	0	0.36061	0.491951	9.52587	-0.0673781	0	0.849365	0	0	0	155.368	0.0127649	0.0393504	0	0	1	0	0
Clinical_Trials	BRCA1_PARG	SLC36A2	BRCA1	PARG		153201	HGNC:18762	ENSG00000186335	672	HGNC:1100	ENSG00000012048	8505	HGNC:8605	ENSG00000227345				0	0	0.0829956	0.197956	3.02063	-0.0228803	0	0	0	-0.584161	0	148.368	0.0141502	-0.0967584	0	0	1	0	0.0044137
Clinical_Trials	BRCA1_PARG	SLC36A3	BRCA1	PARG		285641	HGNC:19659	ENSG00000186334	672	HGNC:1100	ENSG00000012048	8505	HGNC:8605	ENSG00000227345				0	0	0.197774	0.283186	0.29937	-0.0162375	0	0	0	-0.202469	0	4.76114	0.00659828	-0.123168	0	0	1	0	0
Clinical_Trials	BRCA1_PARG	SLC36A4	BRCA1	PARG		120103	HGNC:19660	ENSG00000180773	672	HGNC:1100	ENSG00000012048	8505	HGNC:8605	ENSG00000227345				0	0	0.223024	0.416039	6.27072	0.0155393	0	0	0	0	0	15.3243	0.00627005	-0.104924	0	0	1	0	0
Clinical_Trials	BRCA1_PARG	SLC37A1	BRCA1	PARG		54020	HGNC:11024	ENSG00000160190	672	HGNC:1100	ENSG00000012048	8505	HGNC:8605	ENSG00000227345				0	0	0.311404	0.35935	7.22946	-0.0613092	0	0.503119	0	0	0	47.1878	0.00897978	-0.0130917	0	0	1	0	0
Clinical_Trials	BRCA1_PARG	SLC37A2	BRCA1	PARG		219855	HGNC:20644	ENSG00000134955	672	HGNC:1100	ENSG00000012048	8505	HGNC:8605	ENSG00000227345				0	0	0.408657	0.390869	12.4997	0.0699696	0	0	2.92071	0	0	701.309	0.0133239	-0.0482762	0	0	1	0	0.00283688
Clinical_Trials	BRCA1_PARG	SLC37A3	BRCA1	PARG		84255	HGNC:20651	ENSG00000157800	672	HGNC:1100	ENSG00000012048	8505	HGNC:8605	ENSG00000227345				0	0	0.349586	0.550168	13.8642	0.065463	0	-0.399827	0	0	0	78.7853	0.00983722	0.0124001	0	0	1	0	0.00494505
Clinical_Trials	BRCA1_PARG	SLC37A4	BRCA1	PARG		2542	HGNC:4061	ENSG00000137700	672	HGNC:1100	ENSG00000012048	8505	HGNC:8605	ENSG00000227345				0	0	0.296517	0.418015	14.7184	0	0	0.120374	0	-0.584116	0	181.818	0	0	0	0	1	0	0.00751926
Clinical_Trials	BRCA1_PARG	SLC38A1	BRCA1	PARG		81539	HGNC:13447	ENSG00000111371	672	HGNC:1100	ENSG00000012048	8505	HGNC:8605	ENSG00000227345				0	0	0.243654	0.470835	29.6244	-0.0243355	0	-0.281785	1.74631	-0.766574	0	941.818	0.0216015	0.0860698	0	0	1	1.10357	0.0311318
Clinical_Trials	BRCA1_PARG	SLC38A2	BRCA1	PARG		54407	HGNC:13448	ENSG00000134294	672	HGNC:1100	ENSG00000012048	8505	HGNC:8605	ENSG00000227345				0	0	0.403491	0.641825	144.602	0.042147	0	0.146101	6.33383	0	0	18737.2	0.0489765	0.460481	0	0	1	21.7317	0.022714
Clinical_Trials	BRCA1_PARG	SLC38A3	BRCA1	PARG		10991	HGNC:18044	ENSG00000188338	672	HGNC:1100	ENSG00000012048	8505	HGNC:8605	ENSG00000227345				0	0.167	-0.267447	-0.305459	7.02779	0	0	0	2.01937	-0.576766	0	586.193	0	0	0	0	1	0	0.0116836
Clinical_Trials	BRCA1_PARG	SLC38A4	BRCA1	PARG		55089	HGNC:14679	ENSG00000139209	672	HGNC:1100	ENSG00000012048	8505	HGNC:8605	ENSG00000227345				0	0	0.254337	0.330824	4.07284	0.0786877	0	0	0	-0.431585	0	501.476	0.0109252	-0.0483038	0	0	1	0	0.00494505
Clinical_Trials	BRCA1_PARG	SLC38A5	BRCA1	PARG		92745	HGNC:18070	ENSG00000017483	672	HGNC:1100	ENSG00000012048	8505	HGNC:8605	ENSG00000227345				0	0	0.180186	0.0588459	13.4716	-0.147635	0	0.362361	0	-0.584116	0	360.385	0.0127188	-0.0748813	0	0	1	0	0
Clinical_Trials	BRCA1_PARG	SLC38A6	BRCA1	PARG		145389	HGNC:19863	ENSG00000139974	672	HGNC:1100	ENSG00000012048	8505	HGNC:8605	ENSG00000227345				0	0	0.44141	0.537364	4.95914	0.0461024	0	0.253311	0	0	0	11.7835	0.0190109	-0.127525	0	0	1	0	0
Clinical_Trials	BRCA1_PARG	SLC38A7	BRCA1	PARG		55238	HGNC:25582	ENSG00000103042	672	HGNC:1100	ENSG00000012048	8505	HGNC:8605	ENSG00000227345				0	0	0.485604	0.517219	10.1335	-0.0066301	0	-0.307217	0	-0.200102	0	98.0535	0.0143236	0.127995	0	0	1	0.169779	0.00434174
Clinical_Trials	BRCA1_PARG	SLC38A8	BRCA1	PARG		146167	HGNC:32434	ENSG00000166558	672	HGNC:1100	ENSG00000012048	8505	HGNC:8605	ENSG00000227345				0	0	-0.173567	-0.188081	0.236768	-0.044013	0	0	0	0	0	0.543671	0.00634539	-0.0257167	0	0	1	0	0.00222222
Clinical_Trials	BRCA1_PARG	SLC38A9	BRCA1	PARG		153129	HGNC:26907	ENSG00000177058	672	HGNC:1100	ENSG00000012048	8505	HGNC:8605	ENSG00000227345				0	0.173	0.618776	0.722358	3.2085	0.0601667	0	1.0653	0	0	0	4.39425	0.0170159	0.0188703	0	0	1	0	0.00266667
Clinical_Trials	BRCA1_PARG	SLC38A10	BRCA1	PARG		124565	HGNC:28237	ENSG00000157637	672	HGNC:1100	ENSG00000012048	8505	HGNC:8605	ENSG00000227345				0	0	0.449448	0.459544	50.5896	-0.111306	0	-0.233432	1.16428	0.323276	0	822.027	0.0172647	-0.0283589	0	0	1	0	0.0101509
Clinical_Trials	BRCA1_PARG	SLC38A11	BRCA1	PARG		151258	HGNC:26836	ENSG00000169507	672	HGNC:1100	ENSG00000012048	8505	HGNC:8605	ENSG00000227345				0	0	-0.0297962	-0.124632	2.09082	0.0952919	0	0	2.61993	0	0	11.2824	0.0190817	0.0526416	0	0	1	0.254669	0.00462745
Clinical_Trials	BRCA1_PARG	SLC39A1	BRCA1	PARG		27173	HGNC:12876	ENSG00000143570	672	HGNC:1100	ENSG00000012048	8505	HGNC:8605	ENSG00000227345				0	0	0.423179	0.566358	62.4781	0.045835	0	0.299499	1.35015	3.96675	0.520042	1366.92	0.0254054	0.0176944	0	0	1	0.424448	0.0523243
Clinical_Trials	BRCA1_PARG	SLC39A2	BRCA1	PARG		29986	HGNC:17127	ENSG00000165794	672	HGNC:1100	ENSG00000012048	8505	HGNC:8605	ENSG00000227345				0	0	0.231121	0.368314	5.14839	0.062615	0	-1.13201	0	-0.384836	0	255.958	0.00838106	0.000958568	0	0	1	0	0.0124634
Clinical_Trials	BRCA1_PARG	SLC39A3	BRCA1	PARG		29985	HGNC:17128	ENSG00000141873	672	HGNC:1100	ENSG00000012048	8505	HGNC:8605	ENSG00000227345				0	0	0.421172	0.487692	11.2923	0.0567403	0	0	1.28797	-0.197296	0	108.579	0.00692849	-0.0761281	0	0	1	0	0.00460317
Clinical_Trials	BRCA1_PARG	SLC39A4	BRCA1	PARG		55630	HGNC:17129	ENSG00000147804	672	HGNC:1100	ENSG00000012048	8505	HGNC:8605	ENSG00000227345				0	0	0.451214	0.413917	9.04698	-0.0750757	0	-0.605656	0	-0.395581	0	527.021	0.0135624	0.0897715	0	0	1	0.169779	0.00760835
Clinical_Trials	BRCA1_PARG	SLC39A5	BRCA1	PARG		283375	HGNC:20502	ENSG00000139540	672	HGNC:1100	ENSG00000012048	8505	HGNC:8605	ENSG00000227345				0	0	0.195065	0.217336	9.19002	-0.0126594	0	0	0	0	0	1536.53	0.0194499	0.0617424	0	0	1	0.169779	0
Clinical_Trials	BRCA1_PARG	SLC39A6	BRCA1	PARG		25800	HGNC:18607	ENSG00000141424	672	HGNC:1100	ENSG00000012048	8505	HGNC:8605	ENSG00000227345				0.188	0	0.418692	0.760703	32.7787	0.00646504	0	-0.252455	2.0577	0.687726	0	700.351	0.0239148	-0.0982583	1	0	1	0.509338	0.0573471
Clinical_Trials	BRCA1_PARG	SLC39A7	BRCA1	PARG		7922	HGNC:4927	ENSG00000112473	672	HGNC:1100	ENSG00000012048	8505	HGNC:8605	ENSG00000227345				0	0	0.395726	0.50826	86.8478	0.0415026	0	2.12675	4.62257	0	0	3047.41	0.103087	0.98659	0	0	1	89.219	0.0601954
Clinical_Trials	BRCA1_PARG	SLC39A8	BRCA1	PARG		64116	HGNC:20862	ENSG00000138821	672	HGNC:1100	ENSG00000012048	8505	HGNC:8605	ENSG00000227345				0	0	0.211881	0.217044	8.57365	-0.0407439	0	0	0	0	0	346.154	0.0150844	-0.0420247	0	0	1	0	0.00569697
Clinical_Trials	BRCA1_PARG	SLC39A9	BRCA1	PARG		55334	HGNC:20182	ENSG00000029364	672	HGNC:1100	ENSG00000012048	8505	HGNC:8605	ENSG00000227345				0	0	0.594108	0.714014	18.8102	-0.0100529	0	0	0.983997	0	0	90.5498	0.0384862	0.0813575	0	0	1	2.12224	0.0621157
Clinical_Trials	BRCA1_PARG	SLC39A10	BRCA1	PARG		57181	HGNC:20861	ENSG00000196950	672	HGNC:1100	ENSG00000012048	8505	HGNC:8605	ENSG00000227345				0	0	0.321163	0.411897	10.0689	0.0879081	0	0	4.55252	0	0	99.9597	0.0496435	0.450724	1	0	1	21.9015	0.0579338
Clinical_Trials	BRCA1_PARG	SLC39A11	BRCA1	PARG		201266	HGNC:14463	ENSG00000133195	672	HGNC:1100	ENSG00000012048	8505	HGNC:8605	ENSG00000227345				0	0	0.386115	0.388443	6.50242	-0.0196493	0	0	0	0	0	21.7786	0.0111166	0.0507918	0	0	1	0	0
Clinical_Trials	BRCA1_PARG	SLC39A12	BRCA1	PARG		221074	HGNC:20860	ENSG00000148482	672	HGNC:1100	ENSG00000012048	8505	HGNC:8605	ENSG00000227345				0	0	-0.0564997	-0.129022	2.04745	0.0584114	0	-0.619653	0	-0.202469	0	42.2198	0.0116103	-0.219644	0	0	1	0	0.00196078
Clinical_Trials	BRCA1_PARG	SLC39A13	BRCA1	PARG		91252	HGNC:20859	ENSG00000165915	672	HGNC:1100	ENSG00000012048	8505	HGNC:8605	ENSG00000227345				0	0	0.354895	0.566179	45.1651	0.0886737	0	0	0	-0.112257	0	898.624	0.0142188	0.0346524	0	0	1	0.0848896	0.00507663
Clinical_Trials	BRCA1_PARG	SLC39A14	BRCA1	PARG		23516	HGNC:20858	ENSG00000104635	672	HGNC:1100	ENSG00000012048	8505	HGNC:8605	ENSG00000227345				0	0	0.115501	0.264017	50.1409	-0.0437852	0	0	5.05684	0.269434	0	5077.78	0.0135369	-0.0189238	0	0	1	0	0
Clinical_Trials	BRCA1_PARG	SLC40A1	BRCA1	PARG		30061	HGNC:10909	ENSG00000138449	672	HGNC:1100	ENSG00000012048	8505	HGNC:8605	ENSG00000227345				0	0	0.183676	0.142805	49.5701	0.0144965	0	0.569456	0	0.213334	0	8621.34	0.0103923	-0.0158115	0	0	1	0.0848896	0.00175439
Clinical_Trials	BRCA1_PARG	SLC41A1	BRCA1	PARG		254428	HGNC:19429	ENSG00000133065	672	HGNC:1100	ENSG00000012048	8505	HGNC:8605	ENSG00000227345				0	0	0.0934045	0.258902	25.5257	-0.0494854	0	-0.768222	0	-0.139657	0	485.527	0.00978379	0.0412558	0	0	1	0	0.0100507
Clinical_Trials	BRCA1_PARG	SLC41A2	BRCA1	PARG		84102	HGNC:31045	ENSG00000136052	672	HGNC:1100	ENSG00000012048	8505	HGNC:8605	ENSG00000227345				0	0	0.0935903	0.307152	5.02198	-0.0199108	0	0	0	-0.202469	0	28.3994	0.00874857	-0.0689604	0	0	1	0	0
Clinical_Trials	BRCA1_PARG	SLC41A3	BRCA1	PARG		54946	HGNC:31046	ENSG00000114544	672	HGNC:1100	ENSG00000012048	8505	HGNC:8605	ENSG00000227345				0	0	0.189213	0.511118	33.0863	0.0660825	0	-0.142332	1.41017	-0.190607	0	375.586	0.0116857	0.108021	0	0	1	0	0
Clinical_Trials	BRCA1_PARG	SLC43A1	BRCA1	PARG		8501	HGNC:9225	ENSG00000149150	672	HGNC:1100	ENSG00000012048	8505	HGNC:8605	ENSG00000227345				0	0	0.306252	0.358382	17.6826	0.022119	0	0	0	-0.205612	0	388.468	0.0142077	0.0117825	0	0	1	0.0848896	0.00229885
Clinical_Trials	BRCA1_PARG	SLC43A2	BRCA1	PARG		124935	HGNC:23087	ENSG00000167703	672	HGNC:1100	ENSG00000012048	8505	HGNC:8605	ENSG00000227345				0	0	-0.0212781	0.0164001	10.698	0.0221574	0	0.253311	0	-0.398365	0	224.284	0.01201	-0.0601395	0	0	1	0	0.00494505
Clinical_Trials	BRCA1_PARG	SLC43A3	BRCA1	PARG		29015	HGNC:17466	ENSG00000134802	672	HGNC:1100	ENSG00000012048	8505	HGNC:8605	ENSG00000227345				0.283	0	0.430511	0.466638	39.2332	-0.0171063	0	1.0653	0	0	0	1768.43	0.012393	0.0426304	0	0	1	0	0.00222222
Clinical_Trials	BRCA1_PARG	SLC44A1	BRCA1	PARG		23446	HGNC:18798	ENSG00000070214	672	HGNC:1100	ENSG00000012048	8505	HGNC:8605	ENSG00000227345				0	0	0.404879	0.433788	20.1601	0.102465	0	0.308889	3.04755	0	0	387.28	0.00875168	-0.0205623	0	0	1	0	0.0102742
Clinical_Trials	BRCA1_PARG	SLC44A2	BRCA1	PARG		57153	HGNC:17292	ENSG00000129353	672	HGNC:1100	ENSG00000012048	8505	HGNC:8605	ENSG00000227345				0	0	0.355768	0.425283	121.061	-0.0175973	0	2.49631	1.88181	2.40917	0	6547.49	0.0213327	0.0635975	0	0	1	0	0.017769
Clinical_Trials	BRCA1_PARG	SLC44A3	BRCA1	PARG		126969	HGNC:28689	ENSG00000143036	672	HGNC:1100	ENSG00000012048	8505	HGNC:8605	ENSG00000227345				0	0	0.127089	0.13029	6.29485	0.0535872	0	0	0	0.381435	0	52.6154	0.0236115	0.224475	0	0	1	2.29202	0.00277778
Clinical_Trials	BRCA1_PARG	SLC44A4	BRCA1	PARG		80736	HGNC:13941	ENSG00000204385	672	HGNC:1100	ENSG00000012048	8505	HGNC:8605	ENSG00000227345				0	0	0.244459	0.234217	13.6554	-0.0654441	0	0.765191	0	1.31961	0	2483.53	0.00651031	0.112453	0	0	1	0	0.00238095
Clinical_Trials	BRCA1_PARG	SLC44A5	BRCA1	PARG		204962	HGNC:28524	ENSG00000137968	672	HGNC:1100	ENSG00000012048	8505	HGNC:8605	ENSG00000227345				0	0	0.0805576	0.11884	1.58817	0.0733396	0	-0.20019	0	0	0	10.9311	0.00857479	-0.0508001	0	0	1	0	0.00238095
Clinical_Trials	BRCA1_PARG	SLC45A1	BRCA1	PARG		50651	HGNC:17939	ENSG00000162426	672	HGNC:1100	ENSG00000012048	8505	HGNC:8605	ENSG00000227345				0	0	0.0234793	0.246136	7.81611	-0.120756	0	0.503119	0	0.147185	0	59.6679	0.0129876	-0.0285916	0	0	1	0	0
Clinical_Trials	BRCA1_PARG	SLC45A2	BRCA1	PARG		51151	HGNC:16472	ENSG00000164175	672	HGNC:1100	ENSG00000012048	8505	HGNC:8605	ENSG00000227345				0	0	0.000870779	0.0323985	0.189481	-0.0247932	0	0.636201	0	0.242994	0	0.148525	0.00853429	-0.0330203	0	0	1	0	0
Clinical_Trials	BRCA1_PARG	SLC45A3	BRCA1	PARG		85414	HGNC:8642	ENSG00000158715	672	HGNC:1100	ENSG00000012048	8505	HGNC:8605	ENSG00000227345				0	0	0.244139	0.127638	12.3094	-0.0841266	0	0.765191	0	2.57997	0	5626.22	0.00949844	0.0845477	0	0	1	0	0.0025641
Clinical_Trials	BRCA1_PARG	SLC45A4	BRCA1	PARG		57210	HGNC:29196	ENSG00000022567	672	HGNC:1100	ENSG00000012048	8505	HGNC:8605	ENSG00000227345				0	0	0.0411163	0.144318	7.69149	-0.107932	0	0.849365	0	0.456914	0	69.5933	0.0140463	-0.0978945	0	0	1	0	0.00277778
Clinical_Trials	BRCA1_PARG	SLC46A1	BRCA1	PARG		113235	HGNC:30521	ENSG00000076351	672	HGNC:1100	ENSG00000012048	8505	HGNC:8605	ENSG00000227345				0	0	0.120377	0.192281	4.88315	0	0	1.48519	2.22274	0.114564	0	17.4255	0	0	0	0	1	0	0.0114222
Clinical_Trials	BRCA1_PARG	SLC46A2	BRCA1	PARG		57864	HGNC:16055	ENSG00000119457	672	HGNC:1100	ENSG00000012048	8505	HGNC:8605	ENSG00000227345				0	0	0.128864	0.284124	3.60292	-0.0606442	0	0	0	-0.194112	0	152.294	0.0133344	0.0742584	0	0	1	0.0848896	0.00638889
Clinical_Trials	BRCA1_PARG	SLC46A3	BRCA1	PARG		283537	HGNC:27501	ENSG00000139508	672	HGNC:1100	ENSG00000012048	8505	HGNC:8605	ENSG00000227345				0	0	0.304304	0.334092	12.2434	0.0505982	0	0.928012	0	0	0	80.4929	0.0134804	0.0940056	0	0	1	0	0.00238095
Clinical_Trials	BRCA1_PARG	SLC47A1	BRCA1	PARG		55244	HGNC:25588	ENSG00000142494	672	HGNC:1100	ENSG00000012048	8505	HGNC:8605	ENSG00000227345				0	0	0.168996	0.353276	8.54501	-0.0187492	0	0	0	0.926117	0	424.544	0.0131713	0.0196188	0	0	1	0	0.00185185
Clinical_Trials	BRCA1_PARG	SLC47A2	BRCA1	PARG		146802	HGNC:26439	ENSG00000180638	672	HGNC:1100	ENSG00000012048	8505	HGNC:8605	ENSG00000227345				0	0	0.18093	0.238147	1.36349	0.0307631	0	0	0	1.17866	0	53.3029	0.0128672	-0.0372197	0	0	1	0.0848896	0
Clinical_Trials	BRCA1_PARG	SLC48A1	BRCA1	PARG		55652	HGNC:26035	ENSG00000211584	672	HGNC:1100	ENSG00000012048	8505	HGNC:8605	ENSG00000227345				0	0	0.0574331	0.139301	34.5564	-0.0208225	0	0.253311	0	0	0	627.669	0.0125304	0.0869727	0	0	1	0	0
Clinical_Trials	BRCA1_PARG	SLC49A3	BRCA1	PARG		84179	HGNC:26177	ENSG00000169026	672	HGNC:1100	ENSG00000012048	8505	HGNC:8605	ENSG00000227345				0	0	0.357402	0.317038	11.2765	0.00573022	0	0	0	0.381435	0	88.4213	0.00916224	-0.0540848	0	0	1	0	0
Clinical_Trials	BRCA1_PARG	SLC49A4	BRCA1	PARG		84925	HGNC:16628	ENSG00000138463	672	HGNC:1100	ENSG00000012048	8505	HGNC:8605	ENSG00000227345				0	0	0.234594	0.257017	9.68897	0.081411	0	0	0	3.04129	0	32.817	0.012515	0.0544725	0	0	1	0	0.00185185
Clinical_Trials	BRCA1_PARG	SLC50A1	BRCA1	PARG		55974	HGNC:30657	ENSG00000169241	672	HGNC:1100	ENSG00000012048	8505	HGNC:8605	ENSG00000227345				0	0	0.43073	0.441164	29.887	0.00343344	0	1.19822	0	0	0	386.257	0.0127218	0.0730349	0	0	1	0.0848896	0
Clinical_Trials	BRCA1_PARG	SLC51A	BRCA1	PARG		200931	HGNC:29955	ENSG00000163959	672	HGNC:1100	ENSG00000012048	8505	HGNC:8605	ENSG00000227345				0	0	0.317531	0.326606	3.00999	-0.0516673	0	0	0	-0.432524	0	36.4579	0.0103451	-0.0109664	0	0	1	0	0.0025641
Clinical_Trials	BRCA1_PARG	SLC51B	BRCA1	PARG		123264	HGNC:29956	ENSG00000186198	672	HGNC:1100	ENSG00000012048	8505	HGNC:8605	ENSG00000227345				0	0	0.120266	0.183852	5.36536	0.0360181	0	0	0	-0.141653	0	447.371	0.0117585	0.0255848	0	0	1	0	0.0038961
Clinical_Trials	BRCA1_PARG	SLC52A1	BRCA1	PARG		55065	HGNC:30225	ENSG00000132517	672	HGNC:1100	ENSG00000012048	8505	HGNC:8605	ENSG00000227345				0	0	0.374254	0.398718	0.9629	-0.0801198	0	0	0	0	0	10.6425	0.0146016	-0.0121465	0	0	1	0	0
Clinical_Trials	BRCA1_PARG	SLC52A2	BRCA1	PARG		79581	HGNC:30224	ENSG00000185803	672	HGNC:1100	ENSG00000012048	8505	HGNC:8605	ENSG00000227345				0	0	0.457249	0.628984	24.6146	-0.0978717	0	0.364717	0	0	0	224.224	0.0220609	0.130682	0	0	1	0.848896	0.00238095
Clinical_Trials	BRCA1_PARG	SLC52A3	BRCA1	PARG		113278	HGNC:16187	ENSG00000101276	672	HGNC:1100	ENSG00000012048	8505	HGNC:8605	ENSG00000227345				0	0	0.0734599	0.0158224	2.68316	0.00131333	0	0	0	0	0	64.0921	0.0207608	-0.126787	0	0	1	0	0.00222222
Clinical_Trials	BRCA1_PARG	SLC66A1	BRCA1	PARG		54896	HGNC:26001	ENSG00000040487	672	HGNC:1100	ENSG00000012048	8505	HGNC:8605	ENSG00000227345				0	0	0.431231	0.556412	14.7486	-0.0396013	0	0.276207	0	0	0	68.4624	0.0134833	-0.10022	0	0	1	0	0
Clinical_Trials	BRCA1_PARG	SLC66A2	BRCA1	PARG		80148	HGNC:26188	ENSG00000122490	672	HGNC:1100	ENSG00000012048	8505	HGNC:8605	ENSG00000227345				0	0	0.227141	0.257265	49.0016	-0.0224337	0	0.17863	0	0	0	1108.4	0.0136651	-0.128522	0	0	1	0	0
Clinical_Trials	BRCA1_PARG	SLC66A3	BRCA1	PARG		130814	HGNC:28503	ENSG00000162976	672	HGNC:1100	ENSG00000012048	8505	HGNC:8605	ENSG00000227345				0	0	0.402814	0.4914	25.0608	0.0328241	0	0.928012	0	0	0	394.02	0.0127035	-0.0101096	0	0	1	0	0
Clinical_Trials	BRCA1_PARG	SLCO1A2	BRCA1	PARG		6579	HGNC:10956	ENSG00000084453	672	HGNC:1100	ENSG00000012048	8505	HGNC:8605	ENSG00000227345				0	0	-0.0464361	-0.129338	4.65775	0.0226094	0	0	0	-0.538751	0.371025	235.251	0.00809884	-0.11171	0	0	1	0	0.0064793
Clinical_Trials	BRCA1_PARG	SLCO1B1	BRCA1	PARG		10599	HGNC:10959	ENSG00000134538	672	HGNC:1100	ENSG00000012048	8505	HGNC:8605	ENSG00000227345				0	0	0.14633	0.0189731	1.17776	0.10643	0	1.30579	0	-0.276228	0	135.013	0.00938266	-0.090683	0	0	1	0	0.00444444
Clinical_Trials	BRCA1_PARG	SLCO1B3	BRCA1	PARG		28234	HGNC:10961	ENSG00000111700	672	HGNC:1100	ENSG00000012048	8505	HGNC:8605	ENSG00000227345				0	0	0.227637	0.132432	0.87722	0.0167953	0	0.99898	0	1.11651	0	46.8764	0.0105529	-0.0569655	0	0	1	0	0.00504762
Clinical_Trials	BRCA1_PARG	SLCO1B7	BRCA1	PARG		338821	HGNC:32934	ENSG00000205754	672	HGNC:1100	ENSG00000012048	8505	HGNC:8605	ENSG00000227345				0	0	0.203771	0.12279	0.0546479	0	0	0	0	0	0	0.0931275	0	0	0	0	1	0	0.0302517
Clinical_Trials	BRCA1_PARG	SLCO1C1	BRCA1	PARG		53919	HGNC:13819	ENSG00000139155	672	HGNC:1100	ENSG00000012048	8505	HGNC:8605	ENSG00000227345				0	0	-0.040592	-0.0751175	2.30632	0.0727525	0	1.21563	0	0	0	58.784	0.00814725	-0.0874455	0	0	1	0	0.0114712
Clinical_Trials	BRCA1_PARG	SLCO2A1	BRCA1	PARG		6578	HGNC:10955	ENSG00000174640	672	HGNC:1100	ENSG00000012048	8505	HGNC:8605	ENSG00000227345				0	0	0.183541	0.191098	39.229	0.062258	0	0	0	0.89346	0	5213.58	0.0110068	0.0478678	0	0	1	0	0
Clinical_Trials	BRCA1_PARG	SLCO2B1	BRCA1	PARG		11309	HGNC:10962	ENSG00000137491	672	HGNC:1100	ENSG00000012048	8505	HGNC:8605	ENSG00000227345				0	0	0.133147	0.0616362	24.4716	-0.0129378	0	0.65338	0	0	0	775.141	0.010604	-0.13696	0	0	1	0	0
Clinical_Trials	BRCA1_PARG	SLCO3A1	BRCA1	PARG		28232	HGNC:10952	ENSG00000176463	672	HGNC:1100	ENSG00000012048	8505	HGNC:8605	ENSG00000227345				0	0	0.309681	0.259557	12.7115	-0.109975	0	0.731671	0	0.354764	0	89.9319	0.00627114	-0.0382166	0	0	1	0	0.00266667
Clinical_Trials	BRCA1_PARG	SLCO4A1	BRCA1	PARG		28231	HGNC:10953	ENSG00000101187	672	HGNC:1100	ENSG00000012048	8505	HGNC:8605	ENSG00000227345				0	0	0.0717132	0.168095	24.0561	-0.142643	0	0.127851	1.2977	-0.136169	0	1136.99	0.0151303	0.0865683	0	0	1	0.254669	0.00294118
Clinical_Trials	BRCA1_PARG	SLCO4C1	BRCA1	PARG		353189	HGNC:23612	ENSG00000173930	672	HGNC:1100	ENSG00000012048	8505	HGNC:8605	ENSG00000227345				0	0	0.0843052	-0.0682591	0.920849	0.016309	0	0	0	0.16993	0	9.65891	0.00730656	-0.0237092	0	0	1	0	0
Clinical_Trials	BRCA1_PARG	SLCO5A1	BRCA1	PARG		81796	HGNC:19046	ENSG00000137571	672	HGNC:1100	ENSG00000012048	8505	HGNC:8605	ENSG00000227345				0	0	-0.0314111	0.0446754	0.935092	-0.0106226	0	2.4316	0	0	0	5.3593	0.011978	-0.0483593	0	0	1	0	0
Clinical_Trials	BRCA1_PARG	SLCO6A1	BRCA1	PARG		133482	HGNC:23613	ENSG00000205359	672	HGNC:1100	ENSG00000012048	8505	HGNC:8605	ENSG00000227345				0.406	0.323	0.105801	0.0976998	0.891717	0.061628	0	0.594866	0	81.4938	5.89967	43.3339	0.0122217	-0.00567157	0	0	1	0	0.00968829
Clinical_Trials	BRCA1_PARG	SLF1	BRCA1	PARG		84250	HGNC:25408	ENSG00000133302	672	HGNC:1100	ENSG00000012048	8505	HGNC:8605	ENSG00000227345				0.688	0	0.47228	0.539957	3.06804	0.0544533	0	3.93491	1.60348	49.5598	7.986	9.68198	0.0274807	0.100152	1	0	1	1.78268	0.0315861
Clinical_Trials	BRCA1_PARG	SLF2	BRCA1	PARG		55719	HGNC:17814	ENSG00000119906	672	HGNC:1100	ENSG00000012048	8505	HGNC:8605	ENSG00000227345				0.515	0.181	0.583517	0.672357	12.8272	0.073077	0	8.21475	4.97593	8.49065	0.89608	67.4467	0.0279906	0.279444	1	0	1	3.73514	0.0365256
Clinical_Trials	BRCA1_PARG	SLFN5	BRCA1	PARG		162394	HGNC:28286	ENSG00000166750	672	HGNC:1100	ENSG00000012048	8505	HGNC:8605	ENSG00000227345				0	0	0.391095	0.4594	10.2125	0.0737148	0	1.53409	0	0	0	111.905	0.00988973	0.000353824	0	0	1	0	0
Clinical_Trials	BRCA1_PARG	SLFN11	BRCA1	PARG		91607	HGNC:26633	ENSG00000172716	672	HGNC:1100	ENSG00000012048	8505	HGNC:8605	ENSG00000227345				0.588	0.22	0.440682	0.400831	19.4787	0.00360577	0	82.1378	9.60581	9.03102	5.75597	408.226	0.0141699	0.0192497	1	0	1	0	0.0208526
Clinical_Trials	BRCA1_PARG	SLFN12	BRCA1	PARG		55106	HGNC:25500	ENSG00000172123	672	HGNC:1100	ENSG00000012048	8505	HGNC:8605	ENSG00000227345				0	0	0.533317	0.502845	3.74016	-0.0398054	0	0.448876	0	0	0	13.9761	0.0131119	-0.0356727	0	0	1	0	0
Clinical_Trials	BRCA1_PARG	SLFN12L	BRCA1	PARG		100506736	HGNC:33920	ENSG00000205045	672	HGNC:1100	ENSG00000012048	8505	HGNC:8605	ENSG00000227345				0	0	0.325162	0.114639	1.23728	0.00499968	0	0.765191	0	0.827501	1.84039	6.94181	0.018169	-0.102223	0	0	1	0	0.00597222
Clinical_Trials	BRCA1_PARG	SLFN13	BRCA1	PARG		146857	HGNC:26481	ENSG00000154760	672	HGNC:1100	ENSG00000012048	8505	HGNC:8605	ENSG00000227345				0	0	0.453605	0.28421	4.02625	0.010429	0	0	0	0	0	37.7535	0.0238349	0.00247639	0	0	1	0	0.00208333
Clinical_Trials	BRCA1_PARG	SLFN14	BRCA1	PARG		342618	HGNC:32689	ENSG00000236320	672	HGNC:1100	ENSG00000012048	8505	HGNC:8605	ENSG00000227345				0	0	0.326443	0.141856	0.171881	0.0890067	0	0.928012	0	0	0	0.22534	0.0119891	0.0159701	0	0	1	0	0
Clinical_Trials	BRCA1_PARG	SLFNL1	BRCA1	PARG		200172	HGNC:26313	ENSG00000171790	672	HGNC:1100	ENSG00000012048	8505	HGNC:8605	ENSG00000227345				0	0	0.385443	0.551847	2.04646	-0.0255055	0	0.928012	0	0.444396	0.958943	80.5673	0.0155146	0.302652	0	0	1	1.6129	0
Clinical_Trials	BRCA1_PARG	SLIRP	BRCA1	PARG		81892	HGNC:20495	ENSG00000119705	672	HGNC:1100	ENSG00000012048	8505	HGNC:8605	ENSG00000227345				0	0	0.279486	0.360373	31.5475	-0.0167323	0	8.07541	2.14935	0	0	220.969	0.0321766	0.270146	0	0	1	4.32937	0.0162431
Clinical_Trials	BRCA1_PARG	SLIT1	BRCA1	PARG		6585	HGNC:11085	ENSG00000187122	672	HGNC:1100	ENSG00000012048	8505	HGNC:8605	ENSG00000227345				0	0	0.0226639	-0.119034	3.53585	-0.0227877	0	0	3.6323	0.369183	0	85.6334	0.0109709	-0.0603877	0	0	1	0	0.0378123
Clinical_Trials	BRCA1_PARG	SLIT2	BRCA1	PARG		9353	HGNC:11086	ENSG00000145147	672	HGNC:1100	ENSG00000012048	8505	HGNC:8605	ENSG00000227345				0.222	0	0.314701	0.398229	13.0679	0.00934178	0	3.25036	1.17877	1.36996	0	305.371	0.00763503	-0.115857	0	0	1	0	0.0084736
Clinical_Trials	BRCA1_PARG	SLIT3	BRCA1	PARG		6586	HGNC:11087	ENSG00000184347	672	HGNC:1100	ENSG00000012048	8505	HGNC:8605	ENSG00000227345				0.205	0	0.191644	0.47699	30.7742	-0.065001	0	1.48519	0	1.29203	0	1624.84	0.0144788	-0.074091	0	0	1	0	0
Clinical_Trials	BRCA1_PARG	SLITRK1	BRCA1	PARG		114798	HGNC:20297	ENSG00000178235	672	HGNC:1100	ENSG00000012048	8505	HGNC:8605	ENSG00000227345				0	0	-0.0839074	-0.060407	1.15031	-0.0554871	0	0	0	0.10233	0	11.9477	0.00939767	-0.0225083	0	0	1	0	0.00579832
Clinical_Trials	BRCA1_PARG	SLITRK2	BRCA1	PARG		84631	HGNC:13449	ENSG00000185985	672	HGNC:1100	ENSG00000012048	8505	HGNC:8605	ENSG00000227345				0	0	0.0578536	0.08485	2.39524	-0.00962994	0	0	0	-0.141079	0	15.9647	0.00907664	-0.0277086	0	0	1	0	0
Clinical_Trials	BRCA1_PARG	SLITRK3	BRCA1	PARG		22865	HGNC:23501	ENSG00000121871	672	HGNC:1100	ENSG00000012048	8505	HGNC:8605	ENSG00000227345				0	0	-0.00719083	-0.0155643	1.98648	0.0169656	0	0.490391	0	0	0	21.1339	0.010296	-0.0146512	0	0	1	0	0
Clinical_Trials	BRCA1_PARG	SLITRK4	BRCA1	PARG		139065	HGNC:23502	ENSG00000179542	672	HGNC:1100	ENSG00000012048	8505	HGNC:8605	ENSG00000227345				0	0	-0.237741	0.09254	2.37414	-0.00599696	0	0	0	0.416528	0	17.056	0.00695904	-0.0471027	0	0	1	0	0
Clinical_Trials	BRCA1_PARG	SLITRK5	BRCA1	PARG		26050	HGNC:20295	ENSG00000165300	672	HGNC:1100	ENSG00000012048	8505	HGNC:8605	ENSG00000227345				0	0	0.11674	0.110024	1.21425	-0.0570772	0	0.63884	0	0.222338	0	6.78599	0.00954228	-0.0324986	0	0	1	0	0
Clinical_Trials	BRCA1_PARG	SLITRK6	BRCA1	PARG		84189	HGNC:23503	ENSG00000184564	672	HGNC:1100	ENSG00000012048	8505	HGNC:8605	ENSG00000227345				0	0	0.206922	0.23547	1.92155	0.0240004	0	0	0	0	0	29.5017	0.0102871	-0.0728158	0	0	1	0	0.0205879
Clinical_Trials	BRCA1_PARG	SLK	BRCA1	PARG		9748	HGNC:11088	ENSG00000065613	672	HGNC:1100	ENSG00000012048	8505	HGNC:8605	ENSG00000227345				0	0	0.413476	0.675715	28.9	0.0189044	0	25.6555	12.4763	1.83471	0	299.178	0.0144812	0.0750369	0	0	1	0.0848896	0.0124332
Clinical_Trials	BRCA1_PARG	SLMAP	BRCA1	PARG		7871	HGNC:16643	ENSG00000163681	672	HGNC:1100	ENSG00000012048	8505	HGNC:8605	ENSG00000227345				0	0	0.331604	0.575614	18.3857	0.0622158	0	1.66975	2.02308	-1.28845	0.545503	492.397	0.0324828	0.176066	0	0	1	1.69779	0.031864
Clinical_Trials	BRCA1_PARG	SLN	BRCA1	PARG		6588	HGNC:11089	ENSG00000170290	672	HGNC:1100	ENSG00000012048	8505	HGNC:8605	ENSG00000227345				0	0	-0.127057	0.0508877	106.862	0.00904731	0	0.364717	0	-0.578804	0	264856	0.0100505	0.0461256	0	0	1	0	0.00277778
Clinical_Trials	BRCA1_PARG	SLPI	BRCA1	PARG		6590	HGNC:11092	ENSG00000124107	672	HGNC:1100	ENSG00000012048	8505	HGNC:8605	ENSG00000227345				0	0	0.173099	0.158073	376.208	0.075491	0	0.58856	0	0.958389	0	3.92298e+06	0.00998552	-0.0336614	0	0	1	0	0.0122709
Clinical_Trials	BRCA1_PARG	SLTM	BRCA1	PARG		79811	HGNC:20709	ENSG00000137776	672	HGNC:1100	ENSG00000012048	8505	HGNC:8605	ENSG00000227345				0	0	0.601678	0.76583	50.7719	-0.0148975	0	23.0204	6.03218	0.300965	0.71599	519.334	0.0255334	0.112406	0	0	1	0.848896	0.0570047
Clinical_Trials	BRCA1_PARG	SLU7	BRCA1	PARG		10569	HGNC:16939	ENSG00000164609	672	HGNC:1100	ENSG00000012048	8505	HGNC:8605	ENSG00000227345				0	0	0.402161	0.712369	26.0383	0.131411	0	25.5394	6.26989	0.364315	-0.201189	115.783	0.0770055	1.37393	0	0	1	99.4058	0.0346933
Clinical_Trials	BRCA1_PARG	SLURP1	BRCA1	PARG		57152	HGNC:18746	ENSG00000126233	672	HGNC:1100	ENSG00000012048	8505	HGNC:8605	ENSG00000227345				0	0	0.153084	0.258238	96.5754	-0.0678498	0	0.223428	0	0.63916	0	110664	0.0116445	-0.112158	0	0	1	0	0.00691768
Clinical_Trials	BRCA1_PARG	SLURP2	BRCA1	PARG		432355	HGNC:25549	ENSG00000283992	672	HGNC:1100	ENSG00000012048	8505	HGNC:8605	ENSG00000227345				0	0	0.133295	0.35234	67.1651	-0.0312533	0	0	0	-0.205612	0	49885.1	0.0103714	-0.00979641	0	0	1	0	0.00738251
Clinical_Trials	BRCA1_PARG	SLX1A	BRCA1	PARG		548593	HGNC:20922	ENSG00000132207	672	HGNC:1100	ENSG00000012048	8505	HGNC:8605	ENSG00000227345				0.736	0	0.32078	0.307125	1.2651	0	0	6.87218	0	108.895	18.6258	1.02072	0	0	0	0	1	0	0.0177079
Clinical_Trials	BRCA1_PARG	SLX1B	BRCA1	PARG		79008	HGNC:28748	ENSG00000181625	672	HGNC:1100	ENSG00000012048	8505	HGNC:8605	ENSG00000227345				0.239	0	0.211686	0.236481	0.132976	0	0	10.3837	0	12.845	0.81786	0.0162553	0	0	0	0	1	0	0.0337611
Clinical_Trials	BRCA1_PARG	SLX4	BRCA1	PARG		84464	HGNC:23845	ENSG00000188827	672	HGNC:1100	ENSG00000012048	8505	HGNC:8605	ENSG00000227345				0.905	0.223	0.551041	0.639174	5.07144	0.0626609	0	153.323	4.34722	127.132	17.6211	33.0968	0.0291808	0.357752	1	0	1	8.14941	0.0878811
Clinical_Trials	BRCA1_PARG	SLX4IP	BRCA1	PARG		128710	HGNC:16225	ENSG00000149346	672	HGNC:1100	ENSG00000012048	8505	HGNC:8605	ENSG00000227345				0.526	0	0.624075	0.609617	3.34201	0.0601421	0	15.5375	2.60228	18.9168	2.03529	4.69567	0.00845744	-0.0210078	1	0	1	0	0.00674074
Clinical_Trials	BRCA1_PARG	SLX9	BRCA1	PARG		85395	HGNC:15811	ENSG00000160256	672	HGNC:1100	ENSG00000012048	8505	HGNC:8605	ENSG00000227345				0	0	0.33693	0.620009	24.9589	-0.00173653	0	28.6627	5.73223	0.740555	0	469.212	0.0415676	0.230254	0	0	1	5.51783	0.0380223
Clinical_Trials	BRCA1_PARG	SMAD1	BRCA1	PARG		4086	HGNC:6767	ENSG00000170365	672	HGNC:1100	ENSG00000012048	8505	HGNC:8605	ENSG00000227345				0	0	0.430391	0.651687	11.845	0.0424572	0	9.05329	0.727328	11.5077	0	56.295	0.0129606	-0.11943	0	0	1	0	0.0233009
Clinical_Trials	BRCA1_PARG	SMAD2	BRCA1	PARG		4087	HGNC:6768	ENSG00000175387	672	HGNC:1100	ENSG00000012048	8505	HGNC:8605	ENSG00000227345				0.562	0.151	0.570557	0.734055	4.86401	0.0330599	0	31.9977	4.51187	76.9805	0.711407	5.43912	0.00998514	0.00844073	0	0	1	0.169779	0.0322306
Clinical_Trials	BRCA1_PARG	SMAD3	BRCA1	PARG		4088	HGNC:6769	ENSG00000166949	672	HGNC:1100	ENSG00000012048	8505	HGNC:8605	ENSG00000227345				0.867	0	0.357777	0.463366	26.7126	-0.00967542	0	32.1355	4.08062	79.3689	1.12053	370.418	0.0139313	0.0516272	1	0	1	0	0.00994601
Clinical_Trials	BRCA1_PARG	SMAD4	BRCA1	PARG		4089	HGNC:6770	ENSG00000141646	672	HGNC:1100	ENSG00000012048	8505	HGNC:8605	ENSG00000227345				0.596	0	0.398149	0.706475	19.824	0.0355837	0	15.9349	3.81432	123.032	3.92737	102.012	0.0349738	0.0981025	0	0	1	1.18846	0.171325
Clinical_Trials	BRCA1_PARG	SMAD5	BRCA1	PARG		4090	HGNC:6771	ENSG00000113658	672	HGNC:1100	ENSG00000012048	8505	HGNC:8605	ENSG00000227345				0	0	0.466038	0.736379	17.4603	0	0	2.32296	3.86703	13.5093	0.362591	119.727	0	0	0	0	1	0	0.0122615
Clinical_Trials	BRCA1_PARG	SMAD6	BRCA1	PARG		4091	HGNC:6772	ENSG00000137834	672	HGNC:1100	ENSG00000012048	8505	HGNC:8605	ENSG00000227345				0.156	0	0.185492	0.214329	7.62549	-0.0338787	0	1.47039	0	6.6896	0	170.292	0.0222751	0.0333193	0	0	1	0.424448	0.00732601
Clinical_Trials	BRCA1_PARG	SMAD7	BRCA1	PARG		4092	HGNC:6773	ENSG00000101665	672	HGNC:1100	ENSG00000012048	8505	HGNC:8605	ENSG00000227345				0.23	0	0.13938	0.378659	30.8062	0.0303426	0	5.72314	0.913796	38.5048	1.04565	2032.02	0.0454392	0.114167	0	0	1	2.54669	0.0895586
Clinical_Trials	BRCA1_PARG	SMAD9	BRCA1	PARG		4093	HGNC:6774	ENSG00000120693	672	HGNC:1100	ENSG00000012048	8505	HGNC:8605	ENSG00000227345				0.256	0	0.192753	0.348039	11.9663	-0.0476826	0	8.51969	0.841779	3.39159	0	199.668	0.0138808	0.0243409	0	0	1	0	0.00175439
Clinical_Trials	BRCA1_PARG	SMAGP	BRCA1	PARG		57228	HGNC:26918	ENSG00000170545	672	HGNC:1100	ENSG00000012048	8505	HGNC:8605	ENSG00000227345				0	0	0.412538	0.420214	9.54422	0.107341	0	0.132284	0	0	0	215.419	0.0112283	0.234564	0	0	1	0.188857	0.00407407
Clinical_Trials	BRCA1_PARG	SMAP1	BRCA1	PARG		60682	HGNC:19651	ENSG00000112305	672	HGNC:1100	ENSG00000012048	8505	HGNC:8605	ENSG00000227345				0	0	0.355244	0.674674	8.6492	0.050909	0	4.78421	4.2608	0	0	24.1604	0.00858008	-0.0935597	0	0	1	0	0
Clinical_Trials	BRCA1_PARG	SMAP2	BRCA1	PARG		64744	HGNC:25082	ENSG00000084070	672	HGNC:1100	ENSG00000012048	8505	HGNC:8605	ENSG00000227345				0	0	0.125627	0.217596	75.4189	0.0382848	0	8.13528	2.85755	-0.197296	0	33730.5	0.0110911	0.0257763	0	0	1	0	0.00446429
Clinical_Trials	BRCA1_PARG	SMARCA1	BRCA1	PARG		6594	HGNC:11097	ENSG00000102038	672	HGNC:1100	ENSG00000012048	8505	HGNC:8605	ENSG00000227345				0.306	0.224	0.334584	0.480971	33.142	0.00589739	0	27.0038	8.87046	73.9701	3.39713	753.871	0.00887177	-0.0412487	0	0	1	0	0.0327795
Clinical_Trials	BRCA1_PARG	SMARCA2	BRCA1	PARG		6595	HGNC:11098	ENSG00000080503	672	HGNC:1100	ENSG00000012048	8505	HGNC:8605	ENSG00000227345				0.709	0.21	0.386432	0.732512	19.0296	0.0427437	0	37.5295	8.52934	75.0274	6.37785	100.163	0.0477054	0.0213959	1	0	1	3.48048	0.201408
Clinical_Trials	BRCA1_PARG	SMARCA4	BRCA1	PARG		6597	HGNC:11100	ENSG00000127616	672	HGNC:1100	ENSG00000012048	8505	HGNC:8605	ENSG00000227345				0.983	0.205	0.51162	0.721266	21.726	-0.0242277	0	72.9165	17.6685	151.302	8.00541	131.896	0.0969609	0.308349	1	0	1	17.0628	0.0710528
Clinical_Trials	BRCA1_PARG	SMARCA5	BRCA1	PARG		8467	HGNC:11101	ENSG00000153147	672	HGNC:1100	ENSG00000012048	8505	HGNC:8605	ENSG00000227345				0.504	0.318	0.604525	0.742672	29.0389	-0.0617137	0	68.0354	12.5224	130.212	11.374	257.652	0.0621258	0.553453	1	0	1	42.1053	0.117825
Clinical_Trials	BRCA1_PARG	SMARCAD1	BRCA1	PARG		56916	HGNC:18398	ENSG00000163104	672	HGNC:1100	ENSG00000012048	8505	HGNC:8605	ENSG00000227345				0.555	0.313	0.637718	0.844253	13.0397	-0.0325275	0	49.4624	12.2191	57.2355	11.7849	54.3694	0.0093063	-0.0222223	0	0	1	0	0.0395559
Clinical_Trials	BRCA1_PARG	SMARCAL1	BRCA1	PARG		50485	HGNC:11102	ENSG00000138375	672	HGNC:1100	ENSG00000012048	8505	HGNC:8605	ENSG00000227345				0.602	0.281	0.678086	0.789963	11.6502	-0.0152045	0	9.55843	6.67814	91.3003	18.6258	36.4021	0.0267425	-0.0372152	0	0	1	1.44312	0.0632714
Clinical_Trials	BRCA1_PARG	SMARCB1	BRCA1	PARG		6598	HGNC:11103	ENSG00000099956	672	HGNC:1100	ENSG00000012048	8505	HGNC:8605	ENSG00000227345				0.709	0	0.552161	0.74873	36.8324	-0.0500758	0	44.4571	8.40768	87.0116	2.92671	424.539	0.13367	0.820026	1	0	1	75.4669	0.0975748
Clinical_Trials	BRCA1_PARG	SMARCC1	BRCA1	PARG		6599	HGNC:11104	ENSG00000173473	672	HGNC:1100	ENSG00000012048	8505	HGNC:8605	ENSG00000227345				0.458	0	0.627373	0.763366	27.0118	-0.0499645	0	62.4464	11.2693	88.3326	2.26868	290.039	0.0377271	0.240907	1	0	1	4.66893	0.0892196
Clinical_Trials	BRCA1_PARG	SMARCC2	BRCA1	PARG		6601	HGNC:11105	ENSG00000139613	672	HGNC:1100	ENSG00000012048	8505	HGNC:8605	ENSG00000227345				0.627	0	0.444175	0.686361	69.7672	-0.0135828	0	68.6705	15.0732	50.082	1.09707	1321.97	0.0188069	0.249367	1	0	1	1.35823	0.0601275
Clinical_Trials	BRCA1_PARG	SMARCD1	BRCA1	PARG		6602	HGNC:11106	ENSG00000066117	672	HGNC:1100	ENSG00000012048	8505	HGNC:8605	ENSG00000227345				0.21	0	0.530415	0.699974	36.8768	-0.0942015	0	18.6407	3.23446	24.2078	0.745733	280.656	0.0713106	0.253946	0	0	1	10.1868	0.135659
Clinical_Trials	BRCA1_PARG	SMARCD2	BRCA1	PARG		6603	HGNC:11107	ENSG00000108604	672	HGNC:1100	ENSG00000012048	8505	HGNC:8605	ENSG00000227345				0.34	0	0.484415	0.671629	71.8009	-0.0358283	0	29.1523	8.99016	14.4356	0.407867	1922.35	0.0226838	0.202297	1	0	1	1.6129	0.0265894
Clinical_Trials	BRCA1_PARG	SMARCD3	BRCA1	PARG		6604	HGNC:11108	ENSG00000082014	672	HGNC:1100	ENSG00000012048	8505	HGNC:8605	ENSG00000227345				0	0	-0.0820496	0.134326	31.4243	0.0226039	0	9.53441	0	12.0274	0.242973	478.699	0.00858179	-0.0394345	0	0	1	0	0.00502451
Clinical_Trials	BRCA1_PARG	SMARCE1	BRCA1	PARG		6605	HGNC:11109	ENSG00000073584	672	HGNC:1100	ENSG00000012048	8505	HGNC:8605	ENSG00000227345				0.253	0	0.554465	0.784036	17.8837	0.0377948	0	33.5432	14.3774	28.9831	0.623745	90.5683	0.0880799	0.767633	0	0	1	74.1087	0.049582
Clinical_Trials	BRCA1_PARG	SMC1A	BRCA1	PARG		8243	HGNC:11111	ENSG00000072501	672	HGNC:1100	ENSG00000012048	8505	HGNC:8605	ENSG00000227345				0.93	0	0.489638	0.778661	18.4819	-0.0267061	0	64.3838	15.7884	162.793	8.84999	150.706	0.067268	1.35931	1	0	1	99.4907	0.0912829
Clinical_Trials	BRCA1_PARG	SMC1B	BRCA1	PARG		27127	HGNC:11112	ENSG00000077935	672	HGNC:1100	ENSG00000012048	8505	HGNC:8605	ENSG00000227345				0.657	0	0.424517	0.430274	1.33027	-0.00215255	0	4.74971	1.88181	77.145	2.09133	78.4316	0.0287122	0.0546538	0	0	1	0.339559	0.0542864
Clinical_Trials	BRCA1_PARG	SMC2	BRCA1	PARG		10592	HGNC:14011	ENSG00000136824	672	HGNC:1100	ENSG00000012048	8505	HGNC:8605	ENSG00000227345				0.498	0	0.680975	0.817489	6.54845	0.0199296	0	54.7052	15.5666	189.313	9.51245	81.2427	0.0815271	1.32351	0	0	1	99.7453	0.0634199
Clinical_Trials	BRCA1_PARG	SMC3	BRCA1	PARG		9126	HGNC:2468	ENSG00000108055	672	HGNC:1100	ENSG00000012048	8505	HGNC:8605	ENSG00000227345				0.756	0.186	0.588929	0.868691	24.1473	-0.0435512	0	63.0989	12.5104	195.316	8.28522	227.894	0.0655932	1.27513	1	0	1	99.8302	0.0976501
Clinical_Trials	BRCA1_PARG	SMC4	BRCA1	PARG		10051	HGNC:14013	ENSG00000113810	672	HGNC:1100	ENSG00000012048	8505	HGNC:8605	ENSG00000227345				0.424	0	0.643739	0.691207	13.3615	0.0416893	0	47.6054	14.3238	202.365	8.65406	480.907	0.089446	1.57707	0	0	1	99.7453	0.0684414
Clinical_Trials	BRCA1_PARG	SMC5	BRCA1	PARG		23137	HGNC:20465	ENSG00000198887	672	HGNC:1100	ENSG00000012048	8505	HGNC:8605	ENSG00000227345				0.759	0.237	0.47578	0.714108	18.5225	0.151032	0	138.486	4.89643	97.2992	10.7414	132.797	0.0658456	0.748214	1	0	1	73.7691	0.0929438
Clinical_Trials	BRCA1_PARG	SMC6	BRCA1	PARG		79677	HGNC:20466	ENSG00000163029	672	HGNC:1100	ENSG00000012048	8505	HGNC:8605	ENSG00000227345				0.642	0.279	0.687195	0.774104	11.3193	0.0756723	0	11.6261	9.39936	83.9263	12.3375	69.8033	0.0677095	0.854372	1	0	1	86.3328	0.0581734
Clinical_Trials	BRCA1_PARG	SMCHD1	BRCA1	PARG		23347	HGNC:29090	ENSG00000101596	672	HGNC:1100	ENSG00000012048	8505	HGNC:8605	ENSG00000227345				0.468	0	0.446882	0.580527	18.4519	0.05057	0	23.4012	16.2025	6.11952	3.77851	196.323	0.0447628	0.0152701	1	0	1	2.03735	0.151527
Clinical_Trials	BRCA1_PARG	SMCO1	BRCA1	PARG		255798	HGNC:27407	ENSG00000214097	672	HGNC:1100	ENSG00000012048	8505	HGNC:8605	ENSG00000227345				0	0	-0.0805958	-0.0185525	2.1011	-0.101291	0	0.503119	0	0	0	107.749	0.00875772	-0.0743389	0	0	1	0	0
Clinical_Trials	BRCA1_PARG	SMCO2	BRCA1	PARG		341346	HGNC:34448	ENSG00000165935	672	HGNC:1100	ENSG00000012048	8505	HGNC:8605	ENSG00000227345				0	0	0.223654	0.358218	0.455071	0.0420697	0	1.21563	0	0	0	0.492404	0.0094737	-0.061041	0	0	1	0	0
Clinical_Trials	BRCA1_PARG	SMCO3	BRCA1	PARG		440087	HGNC:34401	ENSG00000179256	672	HGNC:1100	ENSG00000012048	8505	HGNC:8605	ENSG00000227345				0	0	0.291686	0.309439	0.413052	0.0662752	0	3.73162	0	0.257137	0	0.84841	0.012429	-0.241791	0	0	1	0	0.00599206
Clinical_Trials	BRCA1_PARG	SMCO4	BRCA1	PARG		56935	HGNC:24810	ENSG00000166002	672	HGNC:1100	ENSG00000012048	8505	HGNC:8605	ENSG00000227345				0	0	0.339996	0.192347	26.3895	0.0344037	0	-0.736247	0	0	0	597.91	0.016835	0.00693481	0	0	1	0.0848896	0.0025641
Clinical_Trials	BRCA1_PARG	SMCP	BRCA1	PARG		4184	HGNC:6962	ENSG00000163206	672	HGNC:1100	ENSG00000012048	8505	HGNC:8605	ENSG00000227345				0	0	0.0731957	0.128491	33.7078	0.00314618	0	-1.03717	0	0	0	62865.1	0.0151628	-0.104701	0	0	1	0.0848896	0.00489904
Clinical_Trials	BRCA1_PARG	SMCR8	BRCA1	PARG		140775	HGNC:17921	ENSG00000176994	672	HGNC:1100	ENSG00000012048	8505	HGNC:8605	ENSG00000227345				0	0	0.550577	0.710806	9.69598	0.0104629	0	0.243125	2.00965	-0.233234	0.561845	32.1628	0.012888	0.082873	0	0	1	0.0848896	0
Clinical_Trials	BRCA1_PARG	SMDT1	BRCA1	PARG		91689	HGNC:25055	ENSG00000183172	672	HGNC:1100	ENSG00000012048	8505	HGNC:8605	ENSG00000227345				0	0	0.161013	0.374027	60.3969	-0.00168065	0	1.66135	0	0.129539	0	570.425	0.0115537	0.0563157	0	0	1	0.169779	0.00238095
Clinical_Trials	BRCA1_PARG	SMG1	BRCA1	PARG		23049	HGNC:30045	ENSG00000157106	672	HGNC:1100	ENSG00000012048	8505	HGNC:8605	ENSG00000227345				0.311	0	0.439743	0.77224	20.8186	-0.00102908	0	11.3969	5.49843	8.1989	3.17187	178.876	0.229364	1.08651	0	0	1	89.6848	0.01284
Clinical_Trials	BRCA1_PARG	SMG5	BRCA1	PARG		23381	HGNC:24644	ENSG00000198952	672	HGNC:1100	ENSG00000012048	8505	HGNC:8605	ENSG00000227345				0	0	0.46416	0.587143	62.8575	0.0720677	0	3.09482	2.4065	5.46674	2.57418	597.178	0.0629326	1.04245	0	0	1	96.6893	0.0298458
Clinical_Trials	BRCA1_PARG	SMG6	BRCA1	PARG		23293	HGNC:17809	ENSG00000070366	672	HGNC:1100	ENSG00000012048	8505	HGNC:8605	ENSG00000227345				0	0	0.516375	0.816164	8.26234	0.0881844	0	6.73115	1.04245	2.96967	1.12714	19.0858	0.144142	0.947548	0	0	1	83.7012	0.045718
Clinical_Trials	BRCA1_PARG	SMG7	BRCA1	PARG		9887	HGNC:16792	ENSG00000116698	672	HGNC:1100	ENSG00000012048	8505	HGNC:8605	ENSG00000227345				0.249	0	0.595758	0.720368	30.0365	0.0530603	0	16.6547	3.30572	2.67769	1.89839	230.447	0.0791117	0.496937	1	0	1	33.5314	0.0565436
Clinical_Trials	BRCA1_PARG	SMG8	BRCA1	PARG		55181	HGNC:25551	ENSG00000167447	672	HGNC:1100	ENSG00000012048	8505	HGNC:8605	ENSG00000227345				0	0.184	0.582945	0.766367	8.01589	-0.0754502	0	1.95207	3.60494	0	0	32.4386	0.0262676	0.329606	0	0	1	5.00849	0.0982949
Clinical_Trials	BRCA1_PARG	SMG9	BRCA1	PARG		56006	HGNC:25763	ENSG00000105771	672	HGNC:1100	ENSG00000012048	8505	HGNC:8605	ENSG00000227345				0	0	0.506055	0.623554	11.6034	-0.00481164	0	1.42207	5.85761	0.332524	0	48.6848	0.018318	0.0913549	0	0	1	0	0.0524149
Clinical_Trials	BRCA1_PARG	SMIM1	BRCA1	PARG		388588	HGNC:44204	ENSG00000235169	672	HGNC:1100	ENSG00000012048	8505	HGNC:8605	ENSG00000227345				0	0	0.160508	-0.0288745	5.42585	0.0329779	0	-1.30463	0	0	0	145.553	0.0173119	0.0273383	0	0	1	0	0
Clinical_Trials	BRCA1_PARG	SMIM2	BRCA1	PARG		79024	HGNC:28776	ENSG00000139656	672	HGNC:1100	ENSG00000012048	8505	HGNC:8605	ENSG00000227345				0	0	0.0508473	0.0693662	0.601092	0.0293238	0	0	0	0	0	14.4659	0.0113708	-0.0744508	0	0	1	0	0
Clinical_Trials	BRCA1_PARG	SMIM3	BRCA1	PARG		85027	HGNC:30248	ENSG00000256235	672	HGNC:1100	ENSG00000012048	8505	HGNC:8605	ENSG00000227345				0	0	0.221392	0.351149	67.1761	-0.022659	0	-1.124	0	-0.582821	0	5443.72	0.0145905	0.299167	0	0	1	1.35823	0.036393
Clinical_Trials	BRCA1_PARG	SMIM5	BRCA1	PARG		643008	HGNC:40030	ENSG00000204323	672	HGNC:1100	ENSG00000012048	8505	HGNC:8605	ENSG00000227345				0	0	0.353709	0.0877241	5.25963	-0.0904279	0	-0.286304	0	0	0	57.4652	0.0168893	0.0587909	0	0	1	0.169779	0
Clinical_Trials	BRCA1_PARG	SMIM6	BRCA1	PARG		100130933	HGNC:40032	ENSG00000259120	672	HGNC:1100	ENSG00000012048	8505	HGNC:8605	ENSG00000227345				0	0	0.0906208	-0.0991746	2.20852	0.0602522	0	0	0	0	0	62.8402	0.0167023	0.0975566	0	0	1	0.509338	0.00222222
Clinical_Trials	BRCA1_PARG	SMIM7	BRCA1	PARG		79086	HGNC:28419	ENSG00000214046	672	HGNC:1100	ENSG00000012048	8505	HGNC:8605	ENSG00000227345				0	0	0.561528	0.671637	22.5888	0.0259114	0	0	0	-0.200102	0	94.1028	0.0202321	0.221932	0	0	1	1.27334	0
Clinical_Trials	BRCA1_PARG	SMIM8	BRCA1	PARG		57150	HGNC:21401	ENSG00000111850	672	HGNC:1100	ENSG00000012048	8505	HGNC:8605	ENSG00000227345				0	0	0.32538	0.508057	4.45678	0.0406111	0	-0.206911	0	0	0	5.23547	0.0117452	-0.0341405	0	0	1	0	0
Clinical_Trials	BRCA1_PARG	SMIM9	BRCA1	PARG		100132963	HGNC:41915	ENSG00000203870	672	HGNC:1100	ENSG00000012048	8505	HGNC:8605	ENSG00000227345				0	0	0.108387	0.0517093	0.0847177	-0.017955	0	0	0	0	0	0.119264	0.00959568	-0.0491123	0	0	1	0	0
Clinical_Trials	BRCA1_PARG	SMIM10	BRCA1	PARG		644538	HGNC:41913	ENSG00000184785	672	HGNC:1100	ENSG00000012048	8505	HGNC:8605	ENSG00000227345				0	0	0.345952	0.426913	23.1622	-0.0439154	0	0	0	0	0	642.584	0.0108468	0.0899055	0	0	1	0.0848896	0.00478632
Clinical_Trials	BRCA1_PARG	SMIM10L1	BRCA1	PARG		100129361	HGNC:49847	ENSG00000256537	672	HGNC:1100	ENSG00000012048	8505	HGNC:8605	ENSG00000227345				0	0	0.191757	0.277241	11.2655	0	0	0	0	0	0	36.1022	0	0	0	0	1	0	0.00762549
Clinical_Trials	BRCA1_PARG	SMIM10L2A	BRCA1	PARG		399668	HGNC:34499	ENSG00000178947	672	HGNC:1100	ENSG00000012048	8505	HGNC:8605	ENSG00000227345				0	0	0.0152219	-0.0203336	7.68976	0	0	1.21563	0	0	0	201.572	0	0	0	0	1	0	0
Clinical_Trials	BRCA1_PARG	SMIM10L2B	BRCA1	PARG		644596	HGNC:34500	ENSG00000196972	672	HGNC:1100	ENSG00000012048	8505	HGNC:8605	ENSG00000227345				0	0	-0.0240505	0.0764251	8.01651	0	0	0	0	0	0	203.325	0	0	0	0	1	0	0.00489698
Clinical_Trials	BRCA1_PARG	SMIM11	BRCA1	PARG		54065	HGNC:1293	ENSG00000205670	672	HGNC:1100	ENSG00000012048	8505	HGNC:8605	ENSG00000227345				0	0	0.0940073	0.229027	0.0402025	0.0345312	0	1.09263	0	0.628115	0	0.0126588	0.0227622	0.0200431	0	0	1	0.283286	0.00915961
Clinical_Trials	BRCA1_PARG	SMIM12	BRCA1	PARG		113444	HGNC:25154	ENSG00000163866	672	HGNC:1100	ENSG00000012048	8505	HGNC:8605	ENSG00000227345				0	0	0.302626	0.545245	8.39019	-0.0122108	0	0	0	0.820662	1.13525	13.348	0.0135234	0.0205463	0	0	1	0.0848896	0.0031746
Clinical_Trials	BRCA1_PARG	SMIM13	BRCA1	PARG		221710	HGNC:27356	ENSG00000224531	672	HGNC:1100	ENSG00000012048	8505	HGNC:8605	ENSG00000227345				0	0	0.203247	0.403211	9.89693	0.0197819	0	0.928012	0	-0.205612	0	105.003	0.0117393	-0.144833	0	0	1	0	0
Clinical_Trials	BRCA1_PARG	SMIM14	BRCA1	PARG		201895	HGNC:27321	ENSG00000163683	672	HGNC:1100	ENSG00000012048	8505	HGNC:8605	ENSG00000227345				0	0	0.292321	0.518679	22.0245	-0.0390239	0	0	0	0.40082	0	180.571	0.00690954	-0.0895459	0	0	1	0	0.00571895
Clinical_Trials	BRCA1_PARG	SMIM15	BRCA1	PARG		643155	HGNC:33861	ENSG00000188725	672	HGNC:1100	ENSG00000012048	8505	HGNC:8605	ENSG00000227345				0	0	0.548285	0.638538	21.1961	0.0247604	0	0	0	0	1.32476	169.457	0.00920705	0.00132315	0	0	1	0	0
Clinical_Trials	BRCA1_PARG	SMIM17	BRCA1	PARG		147670	HGNC:27114	ENSG00000268182	672	HGNC:1100	ENSG00000012048	8505	HGNC:8605	ENSG00000227345				0	0	0.0478395	0.121578	2.18577	0.0274754	0	0	0	0	0	18.7583	0.0169284	0.0310924	0	0	1	0.0848896	0.00246914
Clinical_Trials	BRCA1_PARG	SMIM18	BRCA1	PARG		100507341	HGNC:42973	ENSG00000253457	672	HGNC:1100	ENSG00000012048	8505	HGNC:8605	ENSG00000227345				0	0	-0.0968272	-0.110948	1.18911	0.131938	0	0	0	0	0	10.8388	0.0110466	-0.0942923	0	0	1	0	0
Clinical_Trials	BRCA1_PARG	SMIM19	BRCA1	PARG		114926	HGNC:25166	ENSG00000176209	672	HGNC:1100	ENSG00000012048	8505	HGNC:8605	ENSG00000227345				0	0	0.261115	0.569929	13.9731	0.0737129	0	0	0	0	0	45.0961	0.0111772	-0.222291	0	0	1	0	0.00504762
Clinical_Trials	BRCA1_PARG	SMIM20	BRCA1	PARG		389203	HGNC:37260	ENSG00000250317	672	HGNC:1100	ENSG00000012048	8505	HGNC:8605	ENSG00000227345				0	0	0.327915	0.41233	27.8013	0.0702369	0	0.253311	0	-0.584161	0	147.366	0.0096826	-0.0515507	0	0	1	0	0.00768488
Clinical_Trials	BRCA1_PARG	SMIM21	BRCA1	PARG		284274	HGNC:27598	ENSG00000206026	672	HGNC:1100	ENSG00000012048	8505	HGNC:8605	ENSG00000227345				0	0	0.160251	0.153835	0.0816363	0.0240368	0	0	0	-0.398365	0	0.326774	0.00943236	-0.211006	0	0	1	0	0.0146146
Clinical_Trials	BRCA1_PARG	SMIM22	BRCA1	PARG		440335	HGNC:48329	ENSG00000267795	672	HGNC:1100	ENSG00000012048	8505	HGNC:8605	ENSG00000227345				0	0	0.0719841	-0.0189507	4.49265	0.0359757	0	0	0	0	0	138.977	0.00929325	-0.162213	0	0	1	0	0
Clinical_Trials	BRCA1_PARG	SMIM23	BRCA1	PARG		644994	HGNC:34440	ENSG00000185662	672	HGNC:1100	ENSG00000012048	8505	HGNC:8605	ENSG00000227345				0	0	0.150774	0.166134	0.424145	0	0	0	0	0	0	10.028	0	0	0	0	1	0	0.0193345
Clinical_Trials	BRCA1_PARG	SMIM24	BRCA1	PARG		284422	HGNC:37244	ENSG00000095932	672	HGNC:1100	ENSG00000012048	8505	HGNC:8605	ENSG00000227345				0	0	-0.0859124	-0.197162	6.98359	0.0416406	0	0.928012	0	-1.12486	0	1905.14	0.0143106	-0.0382145	0	0	1	0	0.00794617
Clinical_Trials	BRCA1_PARG	SMIM26	BRCA1	PARG		388789	HGNC:43430	ENSG00000232388	672	HGNC:1100	ENSG00000012048	8505	HGNC:8605	ENSG00000227345				0	0	0.262382	0.539407	45.7475	0	0	0.765191	0	0	0	322.493	0	0	0	0	1	0	0.00592361
Clinical_Trials	BRCA1_PARG	SMIM27	BRCA1	PARG		100129250	HGNC:31420	ENSG00000235453	672	HGNC:1100	ENSG00000012048	8505	HGNC:8605	ENSG00000227345				0	0	0.443448	0.404925	2.52216	0	0	0	0	0	0	3.64561	0	0	0	0	1	0	0.00222222
Clinical_Trials	BRCA1_PARG	SMIM28	BRCA1	PARG		110806279	HGNC:53434	ENSG00000262543	672	HGNC:1100	ENSG00000012048	8505	HGNC:8605	ENSG00000227345				0	0	0.0972372	0.0756539	0.204055	0	0	0	0	-0.204329	0	1.16618	0	0	0	0	1	0	0.00296062
Clinical_Trials	BRCA1_PARG	SMIM29	BRCA1	PARG		221491	HGNC:1340	ENSG00000186577	672	HGNC:1100	ENSG00000012048	8505	HGNC:8605	ENSG00000227345				0	0	0.222413	0.308177	48.6246	0.0556732	0	0	0	0	0	1060.69	0.00991101	0.16194	0	0	1	0.0848896	0
Clinical_Trials	BRCA1_PARG	SMIM30	BRCA1	PARG		401397	HGNC:48953	ENSG00000214194	672	HGNC:1100	ENSG00000012048	8505	HGNC:8605	ENSG00000227345				0	0	0.363986	0.384306	41.4014	0	0	0.928012	0	0	0	555.315	0	0	0	0	1	0	0.000626566
Clinical_Trials	BRCA1_PARG	SMIM31	BRCA1	PARG		100505989	HGNC:49638	ENSG00000248771	672	HGNC:1100	ENSG00000012048	8505	HGNC:8605	ENSG00000227345				0	0	0.0371333	0.0064333	0.30564	0	0	0	0	0	0	2.37559	0	0	0	0	1	0	0
Clinical_Trials	BRCA1_PARG	SMIM32	BRCA1	PARG		389332	HGNC:53640	ENSG00000271824	672	HGNC:1100	ENSG00000012048	8505	HGNC:8605	ENSG00000227345				0	0	-0.140895	-0.145265	1.12506	0	0	0	0	0	0	29.6548	0	0	0	0	1	0	0.00274725
Clinical_Trials	BRCA1_PARG	SMIM33	BRCA1	PARG		111064649	HGNC:53645	ENSG00000283288	672	HGNC:1100	ENSG00000012048	8505	HGNC:8605	ENSG00000227345				0	0	0.134827	0.0158409	0.137873	0	0	0	0	0	0	0.868351	0	0	0	0	1	0	0.00702839
Clinical_Trials	BRCA1_PARG	SMIM34	BRCA1	PARG		388820	HGNC:39601	ENSG00000243627	672	HGNC:1100	ENSG00000012048	8505	HGNC:8605	ENSG00000227345				0	0	0.00580319	-0.0239424	0.00426976	0	0	0	0	0	0	0.000413674	0	0	0	0	1	0	0.000485784
Clinical_Trials	BRCA1_PARG	SMIM35	BRCA1	PARG		100526771	HGNC:44179	ENSG00000255274	672	HGNC:1100	ENSG00000012048	8505	HGNC:8605	ENSG00000227345				0	0	0.099863	-0.0826626	0.181774	0	0	0	0	0	0	0.141083	0	0	0	0	1	0	0.0100742
Clinical_Trials	BRCA1_PARG	SMIM36	BRCA1	PARG		101927367	HGNC:53654	ENSG00000261873	672	HGNC:1100	ENSG00000012048	8505	HGNC:8605	ENSG00000227345				0	0	0.0432408	-0.00943419	0.0919325	0	0	0	0	-0.136169	0.707236	0.511181	0	0	0	0	1	0	0.00597412
Clinical_Trials	BRCA1_PARG	SMIM38	BRCA1	PARG		107984345	HGNC:54074	ENSG00000284713	672	HGNC:1100	ENSG00000012048	8505	HGNC:8605	ENSG00000227345				0	0	0.106986	0.324377	4.94264	0	0	0	0	-0.206242	0	144.568	0	0	0	0	1	0	0.00529046
Clinical_Trials	BRCA1_PARG	SMIM40	BRCA1	PARG		113523636	HGNC:54073	ENSG00000286920	672	HGNC:1100	ENSG00000012048	8505	HGNC:8605	ENSG00000227345				0	0	0.162513	0.103376	0.0362489	0	0	0	0	0	0	0.0134281	0	0	0	0	1	0	0.0038753
Clinical_Trials	BRCA1_PARG	SMIM41	BRCA1	PARG		113523638	HGNC:54075	ENSG00000284791	672	HGNC:1100	ENSG00000012048	8505	HGNC:8605	ENSG00000227345				0	0	0.26821	0.216585	2.33734	0	0	0	0	0	0	49.5704	0	0	0	0	1	0	0.00415133
Clinical_Trials	BRCA1_PARG	SMIM42	BRCA1	PARG		117981789	HGNC:55000	ENSG00000288460	672	HGNC:1100	ENSG00000012048	8505	HGNC:8605	ENSG00000227345				0	0	0.130015	0.0759044	0.448736	0	0	0	0	0	0	11.3345	0	0	0	0	1	0	0.000182843
Clinical_Trials	BRCA1_PARG	SMIM43	BRCA1	PARG		132332	HGNC:55077	ENSG00000164112	672	HGNC:1100	ENSG00000012048	8505	HGNC:8605	ENSG00000227345				0	0	0.240354	0.138179	2.67915	0	0	0	0	0	0	84.8621	0	0	0	0	1	0	0.00860558
Clinical_Trials	BRCA1_PARG	SMIM44	BRCA1	PARG		122405565	HGNC:55815	ENSG00000284638	672	HGNC:1100	ENSG00000012048	8505	HGNC:8605	ENSG00000227345				0	0	0.0408817	0.0492954	0.121486	0	0	0	0	0	0	0.201448	0	0	0	0	1	0	4.31779e-05
Clinical_Trials	BRCA1_PARG	SMIM45	BRCA1	PARG		339674	HGNC:27930	ENSG00000205704	672	HGNC:1100	ENSG00000012048	8505	HGNC:8605	ENSG00000227345				0	0	0.108382	0.0486137	5.44669	0	0	0	0	0	0	201.296	0	0	0	0	1	0	4.31779e-05
Clinical_Trials	BRCA1_PARG	SMIM47	BRCA1	PARG		105372440	HGNC:53452	ENSG00000261341	672	HGNC:1100	ENSG00000012048	8505	HGNC:8605	ENSG00000227345				0	0	0.207205	0.386974	1.79988	0	0	0	0	0	0	162.939	0	0	0	0	1	0	0.00323401
Clinical_Trials	BRCA1_PARG	SMKR1	BRCA1	PARG		100287482	HGNC:43561	ENSG00000240204	672	HGNC:1100	ENSG00000012048	8505	HGNC:8605	ENSG00000227345				0	0	0.0633723	-0.0404426	9.43936	-0.00350892	0	0	0	-0.250016	0.359756	3098.81	0.00841593	-0.0373907	0	0	1	0	0.0125381
Clinical_Trials	BRCA1_PARG	SMLR1	BRCA1	PARG		100507203	HGNC:44670	ENSG00000256162	672	HGNC:1100	ENSG00000012048	8505	HGNC:8605	ENSG00000227345				0	0	0.133047	0.0231872	0.531069	-0.0304417	0	0	0	0	0	13.6966	0.00912489	-0.0536783	0	0	1	0	0
Clinical_Trials	BRCA1_PARG	SMN1	BRCA1	PARG		6606	HGNC:11117	ENSG00000172062	672	HGNC:1100	ENSG00000012048	8505	HGNC:8605	ENSG00000227345				0.237	0	0.475084	0.671427	4.27074	0	0	25.8072	4.65591	12.3303	1.15214	5.37521	0	0	0	0	1	0	0.0290774
Clinical_Trials	BRCA1_PARG	SMN2	BRCA1	PARG		6607	HGNC:11118	ENSG00000205571	672	HGNC:1100	ENSG00000012048	8505	HGNC:8605	ENSG00000227345				0.212	0	0.308968	0.428902	2.9245	0	0	2.17257	1.0531	3.25147	1.08804	4.56758	0	0	0	0	1	0	0.0106564
Clinical_Trials	BRCA1_PARG	SMNDC1	BRCA1	PARG		10285	HGNC:16900	ENSG00000119953	672	HGNC:1100	ENSG00000012048	8505	HGNC:8605	ENSG00000227345				0	0	0.480022	0.751887	14.9317	0.0613632	0	20.2109	5.1201	1.50284	0	49.7634	0.0425777	0.982113	1	0	1	97.4533	0.0228662
Clinical_Trials	BRCA1_PARG	SMO	BRCA1	PARG		6608	HGNC:11119	ENSG00000128602	672	HGNC:1100	ENSG00000012048	8505	HGNC:8605	ENSG00000227345				0.232	0	0.439078	0.484826	12.9828	-0.12541	0	-0.952461	0	11.7188	0	170.598	0.0119865	0.0555505	0	0	1	0	0.0171719
Clinical_Trials	BRCA1_PARG	SMOC1	BRCA1	PARG		64093	HGNC:20318	ENSG00000198732	672	HGNC:1100	ENSG00000012048	8505	HGNC:8605	ENSG00000227345				0	0	-0.0545585	0.0614643	15.3141	-0.0345164	0	0.862396	0	0.165434	0	597.389	0.00976421	0.0834264	0	0	1	0.0848896	0
Clinical_Trials	BRCA1_PARG	SMOC2	BRCA1	PARG		64094	HGNC:20323	ENSG00000112562	672	HGNC:1100	ENSG00000012048	8505	HGNC:8605	ENSG00000227345				0	0	0.136866	0.319577	66.0572	-0.0368619	0	0.448876	0	0	0	17632.3	0.00842874	-0.0182228	0	0	1	0	0.0207988
Clinical_Trials	BRCA1_PARG	SMOX	BRCA1	PARG		54498	HGNC:15862	ENSG00000088826	672	HGNC:1100	ENSG00000012048	8505	HGNC:8605	ENSG00000227345				0	0	0.0123046	0.0285171	17.1103	0.0367479	0	7.58893	0	0	0	291.9	0.0152004	0.0124268	0	0	1	0	0.00185185
Clinical_Trials	BRCA1_PARG	SMPD1	BRCA1	PARG		6609	HGNC:11120	ENSG00000166311	672	HGNC:1100	ENSG00000012048	8505	HGNC:8605	ENSG00000227345				0	0	0.334087	0.540347	41.3772	-0.105242	0	0.58856	1.46529	0.465648	0.439312	450.895	0.0152584	-0.0394426	0	0	1	0	0
Clinical_Trials	BRCA1_PARG	SMPD2	BRCA1	PARG		6610	HGNC:11121	ENSG00000135587	672	HGNC:1100	ENSG00000012048	8505	HGNC:8605	ENSG00000227345				0	0	0.539604	0.488291	17.9824	0.0273541	0	-2.01333	0	0.103628	0	495.212	0.0114115	-0.0117259	0	0	1	0.0848896	0.0102725
Clinical_Trials	BRCA1_PARG	SMPD3	BRCA1	PARG		55512	HGNC:14240	ENSG00000103056	672	HGNC:1100	ENSG00000012048	8505	HGNC:8605	ENSG00000227345				0	0	0.101164	0.0839261	4.97295	0.0630236	0	1.38182	0	0	0	65.3912	0.0142527	0.102166	0	0	1	0	0
Clinical_Trials	BRCA1_PARG	SMPD4	BRCA1	PARG		55627	HGNC:32949	ENSG00000136699	672	HGNC:1100	ENSG00000012048	8505	HGNC:8605	ENSG00000227345				0	0	0.572713	0.762355	27.8864	0.0141153	0	1.52943	5.90956	0	0	230.882	0.0209992	0.211515	0	0	1	1.10357	0.00446429
Clinical_Trials	BRCA1_PARG	SMPDL3A	BRCA1	PARG		10924	HGNC:17389	ENSG00000172594	672	HGNC:1100	ENSG00000012048	8505	HGNC:8605	ENSG00000227345				0	0	0.223159	0.37129	20.3426	-0.00286398	0	0	0	0	0	657.328	0.00841083	-0.0850112	0	0	1	0	0.0031746
Clinical_Trials	BRCA1_PARG	SMPDL3B	BRCA1	PARG		27293	HGNC:21416	ENSG00000130768	672	HGNC:1100	ENSG00000012048	8505	HGNC:8605	ENSG00000227345				0	0	0.125271	0.0177829	2.03921	0.06686	0	2.13758	0	-0.202469	0	19.1037	0.0130244	-0.0686672	0	0	1	0	0.00732601
Clinical_Trials	BRCA1_PARG	SMPX	BRCA1	PARG		23676	HGNC:11122	ENSG00000091482	672	HGNC:1100	ENSG00000012048	8505	HGNC:8605	ENSG00000227345				0	0	-0.154101	-0.0254318	24.2019	0.0633883	0	0	0	-0.35399	0.496549	6540.79	0.0109852	-0.0658294	0	0	1	0	0.00846846
Clinical_Trials	BRCA1_PARG	SMR3A	BRCA1	PARG		26952	HGNC:19216	ENSG00000109208	672	HGNC:1100	ENSG00000012048	8505	HGNC:8605	ENSG00000227345				0	0	0.196539	0.0521638	0.103557	0.0275043	0	0.448876	0	0.456914	0	0.917293	0.0148426	-0.0245263	0	0	1	0	0
Clinical_Trials	BRCA1_PARG	SMR3B	BRCA1	PARG		10879	HGNC:17326	ENSG00000171201	672	HGNC:1100	ENSG00000012048	8505	HGNC:8605	ENSG00000227345				0	0	0.153637	0.0667876	26.5725	-0.068319	0	0.87792	0	-0.194112	0	708769	0.0306387	0.373593	0	0	1	9.17587	0.00546265
Clinical_Trials	BRCA1_PARG	SMS	BRCA1	PARG		6611	HGNC:11123	ENSG00000102172	672	HGNC:1100	ENSG00000012048	8505	HGNC:8605	ENSG00000227345				0	0	0.325008	0.544368	61.1322	-0.0185519	0	22.5335	8.40616	-0.111631	0.579079	2441.38	0.02303	0.408568	0	0	1	10.4414	0.0567997
Clinical_Trials	BRCA1_PARG	SMTN	BRCA1	PARG		6525	HGNC:11126	ENSG00000183963	672	HGNC:1100	ENSG00000012048	8505	HGNC:8605	ENSG00000227345				0.439	0	0.260242	0.428034	181	-0.0397475	0	11.9207	1.33911	0	0.623273	99008.6	0.027465	0.142158	1	0	1	0.424448	0.0494636
Clinical_Trials	BRCA1_PARG	SMTNL1	BRCA1	PARG		219537	HGNC:32394	ENSG00000214872	672	HGNC:1100	ENSG00000012048	8505	HGNC:8605	ENSG00000227345				0	0	0.103499	0.198219	12.0104	0	0	0.569456	0	0.324753	0	4433.54	0	0	0	0	1	0	0.00600532
Clinical_Trials	BRCA1_PARG	SMTNL2	BRCA1	PARG		342527	HGNC:24764	ENSG00000188176	672	HGNC:1100	ENSG00000012048	8505	HGNC:8605	ENSG00000227345				0	0	0.0845032	0.0866938	15.9142	-0.0135613	0	3.49108	0	1.07413	0	4486.71	0.00867981	0.070242	0	0	1	0	0.00367063
Clinical_Trials	BRCA1_PARG	SMU1	BRCA1	PARG		55234	HGNC:18247	ENSG00000122692	672	HGNC:1100	ENSG00000012048	8505	HGNC:8605	ENSG00000227345				0	0	0.523215	0.856641	19.4968	-0.0867077	0	36.2968	10.2705	3.68951	0.754181	67.6989	0.163811	2.7456	0	0	1	99.9151	0.0338523
Clinical_Trials	BRCA1_PARG	SMUG1	BRCA1	PARG		23583	HGNC:17148	ENSG00000123415	672	HGNC:1100	ENSG00000012048	8505	HGNC:8605	ENSG00000227345				0.312	0.169	0.644561	0.695657	8.17426	0.000565352	0	0.708505	0	22.0895	11.8844	11.8732	0.0179144	0.168928	0	0	1	0.339559	0.0274319
Clinical_Trials	BRCA1_PARG	SMURF1	BRCA1	PARG		57154	HGNC:16807	ENSG00000198742	672	HGNC:1100	ENSG00000012048	8505	HGNC:8605	ENSG00000227345				0.155	0	0.335678	0.590474	23.0652	-0.0337998	0	74.3495	0.95863	18.5335	0	269.133	0.0202353	0.106549	0	0	1	0.424448	0.021949
Clinical_Trials	BRCA1_PARG	SMURF2	BRCA1	PARG		64750	HGNC:16809	ENSG00000108854	672	HGNC:1100	ENSG00000012048	8505	HGNC:8605	ENSG00000227345				0.182	0	0.457428	0.658478	12.7149	0.00955939	0	13.7768	3.14414	18.1344	0.209611	74.476	0.0205116	0.222179	0	0	1	1.10357	0.00968721
Clinical_Trials	BRCA1_PARG	SMYD1	BRCA1	PARG		150572	HGNC:20986	ENSG00000115593	672	HGNC:1100	ENSG00000012048	8505	HGNC:8605	ENSG00000227345				0	0	0.0108161	-0.0477961	14.5544	0.0137713	0	-0.113501	0	1.80312	0	2494.17	0.0127246	-0.0368115	0	0	1	0	0
Clinical_Trials	BRCA1_PARG	SMYD2	BRCA1	PARG		56950	HGNC:20982	ENSG00000143499	672	HGNC:1100	ENSG00000012048	8505	HGNC:8605	ENSG00000227345				0.162	0	0.369024	0.410698	17.3899	-0.0458194	0	6.11021	0	12.5682	1.05121	233.404	0.0151538	-0.115694	0	0	1	0	0.00325203
Clinical_Trials	BRCA1_PARG	SMYD3	BRCA1	PARG		64754	HGNC:15513	ENSG00000185420	672	HGNC:1100	ENSG00000012048	8505	HGNC:8605	ENSG00000227345				0.213	0	0.409261	0.583398	5.30844	0.0357617	0	6.34704	1.10485	14.4508	0.432004	13.7053	0.0131324	-0.0696178	0	0	1	0	0.00970238
Clinical_Trials	BRCA1_PARG	SMYD4	BRCA1	PARG		114826	HGNC:21067	ENSG00000186532	672	HGNC:1100	ENSG00000012048	8505	HGNC:8605	ENSG00000227345				0	0	0.442322	0.641444	7.6159	-0.0498087	0	0.636201	0	0.536881	0	17.3069	0.00869954	0.0229871	0	0	1	0	0.00476799
Clinical_Trials	BRCA1_PARG	SMYD5	BRCA1	PARG		10322	HGNC:16258	ENSG00000135632	672	HGNC:1100	ENSG00000012048	8505	HGNC:8605	ENSG00000227345				0	0	0.456292	0.651847	20.699	0.0306827	0	9.94511	3.17395	2.18942	0	97.1428	0.0200419	0.0620133	0	0	1	0.169779	0.0136154
Clinical_Trials	BRCA1_PARG	SNAI1	BRCA1	PARG		6615	HGNC:11128	ENSG00000124216	672	HGNC:1100	ENSG00000012048	8505	HGNC:8605	ENSG00000227345				0.444	0	0.199181	0.284585	13.1913	0.0345206	0	139.403	2.49493	95.9783	1.27149	330.296	0.0175987	-0.0585984	0	0	1	0.0848896	0.0155223
