## Supplementary Table-2 for "Predicting resistance to synthetic lethal therapies in cancer" (part 30 of 51)

### Sheet: BRCA1_PARG (continued)
Screen	SL_Pair	Query	Biomarker	Target1	Target2	entrez_id_query	hgnc_id_query	ensembl_gene_id_query	entrez_id_biomarker	hgnc_id_biomarker	ensembl_gene_id_biomarker	entrez_id_target1	hgnc_id_target1	ensembl_gene_id_target1	entrez_id_target2	hgnc_id_target2	ensembl_gene_id_target2	StringInteractionWithBiomarker	StringInteractionWithTarget	CoexpressionWithBiomarker	CoexpressionWithTarget	AvgExpression	CoessentialityWithBiomarker	CoessentialityWithTarget	FET_SharedInteractors_Biomarker_BIOGRID	FET_SharedInteractors_Target_BIOGRID	FET_SharedInteractors_Biomarker_STRING	FET_SharedInteractors_Target_STRING	ExpressionVariance	EssentialityVariance	EssentialityAverage	BIOGRIDPhysicalInteractionQueryBiomarker	BIOGRIDPhysicalInteractionQueryTarget	BiomarkerType	Essentiality_Percentage	Resistance_Score
Clinical_Trials	BRCA1_PARG	SNAI2	BRCA1	PARG		6591	HGNC:11094	ENSG00000019549	672	HGNC:1100	ENSG00000012048	8505	HGNC:8605	ENSG00000227345				0.42	0	0.347465	0.574753	29.3655	0.0253591	0	7.63727	0	59.9044	0.676315	3460.79	0.058362	0.0864287	0	0	1	4.32937	0.150562
Clinical_Trials	BRCA1_PARG	SNAI3	BRCA1	PARG		333929	HGNC:18411	ENSG00000185669	672	HGNC:1100	ENSG00000012048	8505	HGNC:8605	ENSG00000227345				0	0	0.0408034	-0.0931479	3.3743	-0.0837642	0	1.19822	0	5.45346	0	37.8762	0.0112465	0.0656693	0	0	1	0	0.00222222
Clinical_Trials	BRCA1_PARG	SNAP23	BRCA1	PARG		8773	HGNC:11131	ENSG00000092531	672	HGNC:1100	ENSG00000012048	8505	HGNC:8605	ENSG00000227345				0	0	0.456992	0.563713	11.9132	-0.0587432	0	5.64544	5.63738	0.05157	0	53.8475	0.335244	0.718803	0	0	1	51.6978	0.0740469
Clinical_Trials	BRCA1_PARG	SNAP25	BRCA1	PARG		6616	HGNC:11132	ENSG00000132639	672	HGNC:1100	ENSG00000012048	8505	HGNC:8605	ENSG00000227345				0	0	-0.128748	-0.0366704	48.2077	0.0226941	0	0.653627	0	0.0868894	0.146546	26133.4	0.00774505	-0.00684463	0	0	1	0	0.0025641
Clinical_Trials	BRCA1_PARG	SNAP29	BRCA1	PARG		9342	HGNC:11133	ENSG00000099940	672	HGNC:1100	ENSG00000012048	8505	HGNC:8605	ENSG00000227345				0.192	0	0.515136	0.729518	17.969	0.0594895	0	1.86385	6.52234	0.290638	0.216343	56.9084	0.035313	0.256832	0	0	1	4.32937	0.0460512
Clinical_Trials	BRCA1_PARG	SNAP47	BRCA1	PARG		116841	HGNC:30669	ENSG00000143740	672	HGNC:1100	ENSG00000012048	8505	HGNC:8605	ENSG00000227345				0	0	0.318322	0.503032	8.26231	-0.00738757	0	0	1.87527	-0.723268	0	25.0532	0.0143472	0.0403561	0	0	1	0.0848896	0.00196078
Clinical_Trials	BRCA1_PARG	SNAP91	BRCA1	PARG		9892	HGNC:14986	ENSG00000065609	672	HGNC:1100	ENSG00000012048	8505	HGNC:8605	ENSG00000227345				0.173	0	-0.0938654	-0.0197647	9.97954	-0.0154333	0	3.35928	1.25117	0.885868	0.293581	857.712	0.0119282	0.0230015	1	0	1	0.0848896	0.00498188
Clinical_Trials	BRCA1_PARG	SNAPC1	BRCA1	PARG		6617	HGNC:11134	ENSG00000023608	672	HGNC:1100	ENSG00000012048	8505	HGNC:8605	ENSG00000227345				0	0	0.547766	0.697522	9.9622	0.0899422	0	0.93244	1.43683	12.6353	1.52142	96.9058	0.129339	1.61798	0	0	1	99.4058	0.0571728
Clinical_Trials	BRCA1_PARG	SNAPC2	BRCA1	PARG		6618	HGNC:11135	ENSG00000104976	672	HGNC:1100	ENSG00000012048	8505	HGNC:8605	ENSG00000227345				0	0	0.382711	0.621566	28.0457	0.076956	0	0.448876	0	12.1146	0.603596	334.159	0.106254	1.28748	0	0	1	99.236	0.0702669
Clinical_Trials	BRCA1_PARG	SNAPC3	BRCA1	PARG		6619	HGNC:11136	ENSG00000164975	672	HGNC:1100	ENSG00000012048	8505	HGNC:8605	ENSG00000227345				0	0	0.554393	0.78492	16.2533	0.0942033	0	3.93266	0	13.0416	0.417948	83.499	0.0916363	1.27165	0	0	1	98.3871	0.0388299
Clinical_Trials	BRCA1_PARG	SNAPC4	BRCA1	PARG		6621	HGNC:11137	ENSG00000165684	672	HGNC:1100	ENSG00000012048	8505	HGNC:8605	ENSG00000227345				0	0	0.484376	0.638886	11.5792	0.0104927	0	2.49454	0	7.79194	0.401352	65.4416	0.0398854	1.18254	0	0	1	99.3209	0.00943926
Clinical_Trials	BRCA1_PARG	SNAPC5	BRCA1	PARG		10302	HGNC:15484	ENSG00000174446	672	HGNC:1100	ENSG00000012048	8505	HGNC:8605	ENSG00000227345				0	0	0.203523	0.462311	21.0367	0.00152673	0	2.27669	0	10.9594	0.597291	93.0142	0.1073	1.22256	0	0	1	96.4346	0.0455887
Clinical_Trials	BRCA1_PARG	SNAPIN	BRCA1	PARG		23557	HGNC:17145	ENSG00000143553	672	HGNC:1100	ENSG00000012048	8505	HGNC:8605	ENSG00000227345				0	0	0.424067	0.595016	42.1397	-0.040598	0	2.44094	1.82633	-0.699262	0.275895	243.839	0.0199852	0.310336	0	0	1	3.14092	0.00895502
Clinical_Trials	BRCA1_PARG	SNCA	BRCA1	PARG		6622	HGNC:11138	ENSG00000145335	672	HGNC:1100	ENSG00000012048	8505	HGNC:8605	ENSG00000227345				0.477	0	-0.0454623	-0.0738739	10.7088	-0.085656	0	98.1088	2.06896	10.2839	1.3607	381.929	0.0110338	-0.118979	0	0	1	0	0.0172036
Clinical_Trials	BRCA1_PARG	SNCAIP	BRCA1	PARG		9627	HGNC:11139	ENSG00000064692	672	HGNC:1100	ENSG00000012048	8505	HGNC:8605	ENSG00000227345				0	0	0.095028	0.349584	3.14509	0.0512499	0	5.49306	1.48028	2.76653	0	24.288	0.0119214	0.00521432	0	0	1	0	0.00277778
Clinical_Trials	BRCA1_PARG	SNCB	BRCA1	PARG		6620	HGNC:11140	ENSG00000074317	672	HGNC:1100	ENSG00000012048	8505	HGNC:8605	ENSG00000227345				0	0	-0.0891249	-0.130459	56.879	-0.0551234	0	2.32799	0	-0.0951849	0.474779	31254	0.0114757	-0.0150187	0	0	1	0	0
Clinical_Trials	BRCA1_PARG	SNCG	BRCA1	PARG		6623	HGNC:11141	ENSG00000173267	672	HGNC:1100	ENSG00000012048	8505	HGNC:8605	ENSG00000227345				0.185	0	-0.0995003	0.138529	85.1443	-0.0339725	0	4.85438	0	0.659418	0	16345.8	0.00984997	0.0245098	0	0	1	0	0.0125002
Clinical_Trials	BRCA1_PARG	SND1	BRCA1	PARG		27044	HGNC:30646	ENSG00000197157	672	HGNC:1100	ENSG00000012048	8505	HGNC:8605	ENSG00000227345				0	0	0.437059	0.638436	62.0772	-0.0336836	0	43.8576	15.1681	7.4615	2.36641	1714.78	0.0129151	-0.140429	1	0	1	0	0.027082
Clinical_Trials	BRCA1_PARG	SNED1	BRCA1	PARG		25992	HGNC:24696	ENSG00000162804	672	HGNC:1100	ENSG00000012048	8505	HGNC:8605	ENSG00000227345				0	0	0.294274	0.513352	18.342	-0.0401578	0	0.765191	0	0	0	448.116	0.0182686	0.0304921	0	0	1	0.0848896	0
Clinical_Trials	BRCA1_PARG	SNF8	BRCA1	PARG		11267	HGNC:17028	ENSG00000159210	672	HGNC:1100	ENSG00000012048	8505	HGNC:8605	ENSG00000227345				0	0	0.494591	0.696413	26.7839	-0.0290977	0	10.1143	4.10296	1.56834	0	101.638	0.106789	0.971415	0	0	1	89.4737	0.00698765
Clinical_Trials	BRCA1_PARG	SNIP1	BRCA1	PARG		79753	HGNC:30587	ENSG00000163877	672	HGNC:1100	ENSG00000012048	8505	HGNC:8605	ENSG00000227345				0	0	0.568338	0.76432	8.10829	0.0916114	0	54.5258	1.09076	3.42908	0	15.97	0.0515955	0.592373	0	0	1	45.416	0.0206572
Clinical_Trials	BRCA1_PARG	SNN	BRCA1	PARG		8303	HGNC:11149	ENSG00000184602	672	HGNC:1100	ENSG00000012048	8505	HGNC:8605	ENSG00000227345				0	0	-0.226751	-0.116817	61.6951	-0.0754667	0	1.19822	0	0.827501	0	3863.89	0.0089899	0.0031108	0	0	1	0	0.00973138
Clinical_Trials	BRCA1_PARG	SNORC	BRCA1	PARG		389084	HGNC:33763	ENSG00000182600	672	HGNC:1100	ENSG00000012048	8505	HGNC:8605	ENSG00000227345				0	0	0.08993	0.0179468	4.40428	-0.0155994	0	1.20587	0	0	0	115.144	0.0122363	0.107895	0	0	1	0.0848896	0.0025641
Clinical_Trials	BRCA1_PARG	SNPH	BRCA1	PARG		9751	HGNC:15931	ENSG00000101298	672	HGNC:1100	ENSG00000012048	8505	HGNC:8605	ENSG00000227345				0	0	-0.0076183	0.0354202	14.031	-0.0220066	0	2.20302	1.80976	0	0	487.51	0.010024	-0.0825753	0	0	1	0	0.00294118
Clinical_Trials	BRCA1_PARG	SNRK	BRCA1	PARG		54861	HGNC:30598	ENSG00000163788	672	HGNC:1100	ENSG00000012048	8505	HGNC:8605	ENSG00000227345				0	0	0.245903	0.464477	23.4142	0.145833	0	4.1794	0	1.79286	0.881858	333.561	0.0182918	-0.016228	0	0	1	0	0.0965604
Clinical_Trials	BRCA1_PARG	SNRNP25	BRCA1	PARG		79622	HGNC:14161	ENSG00000161981	672	HGNC:1100	ENSG00000012048	8505	HGNC:8605	ENSG00000227345				0	0	0.068546	0.0748128	43.3128	0.0475723	0	1.4246	0	-0.572165	0	839.617	0.0912913	1.44463	0	0	1	99.4907	0.0863024
Clinical_Trials	BRCA1_PARG	SNRNP27	BRCA1	PARG		11017	HGNC:30240	ENSG00000124380	672	HGNC:1100	ENSG00000012048	8505	HGNC:8605	ENSG00000227345				0	0	0.268096	0.56349	26.6338	0.0999085	0	14.1824	1.77535	-0.309936	0	124.441	0.0585485	1.08237	0	0	1	97.5382	0.0531947
Clinical_Trials	BRCA1_PARG	SNRNP35	BRCA1	PARG		11066	HGNC:30852	ENSG00000184209	672	HGNC:1100	ENSG00000012048	8505	HGNC:8605	ENSG00000227345				0	0	0.43448	0.56255	14.0861	-0.0959159	0	0.290122	1.33911	0.4392	0	29.0603	0.100146	1.65534	0	0	1	99.9151	0.0723403
Clinical_Trials	BRCA1_PARG	SNRNP40	BRCA1	PARG		9410	HGNC:30857	ENSG00000060688	672	HGNC:1100	ENSG00000012048	8505	HGNC:8605	ENSG00000227345				0	0	0.605294	0.79952	14.4017	0.0391262	0	64.6986	4.10152	0.451047	0	64.5074	0.0777328	0.717528	1	0	1	65.9593	0.0582562
Clinical_Trials	BRCA1_PARG	SNRNP48	BRCA1	PARG		154007	HGNC:21368	ENSG00000168566	672	HGNC:1100	ENSG00000012048	8505	HGNC:8605	ENSG00000227345				0	0	0.489979	0.737001	10.6617	0.0935778	0	2.75734	1.35015	0.0925209	0	37.4006	0.0400748	0.463481	0	0	1	23.1749	0.023539
Clinical_Trials	BRCA1_PARG	SNRNP70	BRCA1	PARG		6625	HGNC:11150	ENSG00000104852	672	HGNC:1100	ENSG00000012048	8505	HGNC:8605	ENSG00000227345				0.201	0	0.363577	0.519284	292.9	0.0222524	0	117.612	4.95464	12.4061	0	34938.6	0.0554035	1.10083	0	0	1	99.0662	0.0619011
Clinical_Trials	BRCA1_PARG	SNRNP200	BRCA1	PARG		23020	HGNC:30859	ENSG00000144028	672	HGNC:1100	ENSG00000012048	8505	HGNC:8605	ENSG00000227345				0	0	0.530442	0.80531	72.2421	-0.031135	0	69.3209	15.5567	8.78827	1.64206	1321.96	0.135408	2.31649	1	0	1	100	0.00185185
Clinical_Trials	BRCA1_PARG	SNRPA	BRCA1	PARG		6626	HGNC:11151	ENSG00000077312	672	HGNC:1100	ENSG00000012048	8505	HGNC:8605	ENSG00000227345				0	0	0.518656	0.610132	65.0574	0.0862783	0	69.5547	8.67193	15.5144	0.177807	1333.69	0.0479114	0.373762	0	0	1	13.3277	0.059669
Clinical_Trials	BRCA1_PARG	SNRPA1	BRCA1	PARG		6627	HGNC:11152	ENSG00000131876	672	HGNC:1100	ENSG00000012048	8505	HGNC:8605	ENSG00000227345				0	0	0.474427	0.702055	32.652	0.0473017	0	38.2316	6.02	1.29777	1.21315	388.014	0.170889	2.82119	0	0	1	100	0.0181855
Clinical_Trials	BRCA1_PARG	SNRPB	BRCA1	PARG		6628	HGNC:11153	ENSG00000125835	672	HGNC:1100	ENSG00000012048	8505	HGNC:8605	ENSG00000227345				0	0	0.426666	0.635203	150.079	0.00954633	0	48.604	7.18025	4.42221	0.165161	8761.33	0.133796	1.7673	0	0	1	99.8302	0.0100955
Clinical_Trials	BRCA1_PARG	SNRPB2	BRCA1	PARG		6629	HGNC:11155	ENSG00000125870	672	HGNC:1100	ENSG00000012048	8505	HGNC:8605	ENSG00000227345				0	0	0.518589	0.714962	27.5063	0.132136	0	34.0792	7.89689	4.19602	0	222.714	0.223202	0.741768	0	0	1	58.0645	0.0559922
Clinical_Trials	BRCA1_PARG	SNRPC	BRCA1	PARG		6631	HGNC:11157	ENSG00000124562	672	HGNC:1100	ENSG00000012048	8505	HGNC:8605	ENSG00000227345				0	0	0.562997	0.661694	78.3737	0.0381422	0	43.5587	5.07423	6.83033	0.511926	1722.74	0.0696857	0.787971	0	0	1	77.4194	0.038547
Clinical_Trials	BRCA1_PARG	SNRPD1	BRCA1	PARG		6632	HGNC:11158	ENSG00000167088	672	HGNC:1100	ENSG00000012048	8505	HGNC:8605	ENSG00000227345				0	0	0.492018	0.689766	13.1007	0.00200065	0	60.3137	10.1618	5.98222	0.158741	104.858	0.174352	2.59654	0	0	1	100	0.00753968
Clinical_Trials	BRCA1_PARG	SNRPD2	BRCA1	PARG		6633	HGNC:11159	ENSG00000125743	672	HGNC:1100	ENSG00000012048	8505	HGNC:8605	ENSG00000227345				0	0	0.532568	0.689935	137.205	-0.0095961	0	67.523	8.01445	6.50082	0	5583.17	0.129753	2.1152	0	0	1	100	0.00979167
Clinical_Trials	BRCA1_PARG	SNRPD3	BRCA1	PARG		6634	HGNC:11160	ENSG00000100028	672	HGNC:1100	ENSG00000012048	8505	HGNC:8605	ENSG00000227345				0	0	0.567052	0.816621	44.6889	-0.00775775	0	47.3126	8.48828	9.7776	0.342238	375.826	0.420271	4.24958	1	0	1	100	0.0472123
Clinical_Trials	BRCA1_PARG	SNRPE	BRCA1	PARG		6635	HGNC:11161	ENSG00000182004	672	HGNC:1100	ENSG00000012048	8505	HGNC:8605	ENSG00000227345				0.151	0	0.521541	0.744632	32.7157	-0.0501992	0	25.7714	6.05515	6.83676	0.292556	517.592	0.130123	1.92338	0	0	1	100	0.00289855
Clinical_Trials	BRCA1_PARG	SNRPF	BRCA1	PARG		6636	HGNC:11162	ENSG00000139343	672	HGNC:1100	ENSG00000012048	8505	HGNC:8605	ENSG00000227345				0	0	0.569551	0.676361	40.2576	0.0194797	0	34.4732	3.03888	7.70159	0.755363	775.914	0.191789	2.8543	0	0	1	100	0.0343558
Clinical_Trials	BRCA1_PARG	SNRPG	BRCA1	PARG		6637	HGNC:11163	ENSG00000143977	672	HGNC:1100	ENSG00000012048	8505	HGNC:8605	ENSG00000227345				0	0	0.531839	0.60085	30.8821	0.00213795	0	8.14613	2.98477	5.09304	0	458.892	0.136984	2.06475	0	0	1	100	0.00617724
Clinical_Trials	BRCA1_PARG	SNRPN	BRCA1	PARG		6638	HGNC:11164	ENSG00000128739	672	HGNC:1100	ENSG00000012048	8505	HGNC:8605	ENSG00000227345				0	0	-0.0967014	-0.0339701	43.4058	-0.00249482	0	11.0901	4.25079	0.609242	-0.196975	2208.73	0.0229205	0.0453168	0	0	1	0.254669	0.0223604
Clinical_Trials	BRCA1_PARG	SNTA1	BRCA1	PARG		6640	HGNC:11167	ENSG00000101400	672	HGNC:1100	ENSG00000012048	8505	HGNC:8605	ENSG00000227345				0	0	-0.141878	-0.070145	77.2299	-0.0414042	0	0.0825864	0.975048	-0.540043	0	4958.79	0.0126097	0.187583	0	0	1	0.169779	0
Clinical_Trials	BRCA1_PARG	SNTB1	BRCA1	PARG		6641	HGNC:11168	ENSG00000172164	672	HGNC:1100	ENSG00000012048	8505	HGNC:8605	ENSG00000227345				0	0	0.242317	0.315532	11.8691	-0.0930995	0	1.62833	2.65943	-0.285568	0	232.632	0.0125734	-0.0471757	0	0	1	0	0
Clinical_Trials	BRCA1_PARG	SNTB2	BRCA1	PARG		6645	HGNC:11169	ENSG00000168807	672	HGNC:1100	ENSG00000012048	8505	HGNC:8605	ENSG00000227345				0	0	0.496976	0.652365	12.588	0.00431134	0	6.45474	7.87302	0.272469	0.630102	75.7628	0.0129927	0.0889649	0	0	1	0.0848896	0.00166667
Clinical_Trials	BRCA1_PARG	SNTG1	BRCA1	PARG		54212	HGNC:13740	ENSG00000147481	672	HGNC:1100	ENSG00000012048	8505	HGNC:8605	ENSG00000227345				0	0	-0.0887577	-0.142578	0.461123	0.123589	0	1.10468	0	-0.140467	0	1.2203	0.0117265	-0.0562133	0	0	1	0.0848896	0.00823188
Clinical_Trials	BRCA1_PARG	SNTG2	BRCA1	PARG		54221	HGNC:13741	ENSG00000172554	672	HGNC:1100	ENSG00000012048	8505	HGNC:8605	ENSG00000227345				0	0	0.265503	0.352674	0.938332	-0.0297495	0	0.791413	0	0	0	1.67172	0.0088852	-0.156087	0	0	1	0	0
Clinical_Trials	BRCA1_PARG	SNTN	BRCA1	PARG		132203	HGNC:33706	ENSG00000188817	672	HGNC:1100	ENSG00000012048	8505	HGNC:8605	ENSG00000227345				0	0	0.00494521	-0.0158606	0.247458	0.0674217	0	0	0	-0.138661	0	8.8271	0.00882354	-0.0201746	0	0	1	0	0.0025641
Clinical_Trials	BRCA1_PARG	SNU13	BRCA1	PARG		4809	HGNC:7819	ENSG00000100138	672	HGNC:1100	ENSG00000012048	8505	HGNC:8605	ENSG00000227345				0	0	0.311087	0.552995	74.82	0.0136081	0	54.9159	4.75813	1.1909	1.1232	1121.14	0.118927	2.40693	0	0	1	100	0.00910481
Clinical_Trials	BRCA1_PARG	SNUPN	BRCA1	PARG		10073	HGNC:14245	ENSG00000169371	672	HGNC:1100	ENSG00000012048	8505	HGNC:8605	ENSG00000227345				0.154	0	0.617013	0.734096	14.6908	0.0620454	0	2.68107	0	0.301251	0	59.3887	0.091156	0.989072	0	0	1	91.511	0.0299969
Clinical_Trials	BRCA1_PARG	SNURF	BRCA1	PARG		8926	HGNC:11171	ENSG00000273173	672	HGNC:1100	ENSG00000012048	8505	HGNC:8605	ENSG00000227345				0	0	0.217671	0.359237	1.98203	0.124827	0	0.503119	0	0.456914	0	6.7738	0.00939668	0.00141849	0	0	1	0	0.0201395
Clinical_Trials	BRCA1_PARG	SNW1	BRCA1	PARG		22938	HGNC:16696	ENSG00000100603	672	HGNC:1100	ENSG00000012048	8505	HGNC:8605	ENSG00000227345				0	0	0.560752	0.817851	57.5293	-0.0147126	0	144.699	11.0189	19.176	0.154278	664.804	0.0786097	1.51974	0	0	1	99.9151	0.0503527
Clinical_Trials	BRCA1_PARG	SNX1	BRCA1	PARG		6642	HGNC:11172	ENSG00000028528	672	HGNC:1100	ENSG00000012048	8505	HGNC:8605	ENSG00000227345				0	0	0.527425	0.616855	38.4465	0.0414544	0	7.97746	8.4644	0	0	610.79	0.0182151	0.098322	0	0	1	0.339559	0.0220641
Clinical_Trials	BRCA1_PARG	SNX2	BRCA1	PARG		6643	HGNC:11173	ENSG00000205302	672	HGNC:1100	ENSG00000012048	8505	HGNC:8605	ENSG00000227345				0	0	0.546777	0.728213	27.5942	0.0269254	0	10.4878	8.5233	0.751908	0.832021	229.48	0.0125267	-0.120896	0	0	1	0	0.00512077
Clinical_Trials	BRCA1_PARG	SNX3	BRCA1	PARG		8724	HGNC:11174	ENSG00000112335	672	HGNC:1100	ENSG00000012048	8505	HGNC:8605	ENSG00000227345				0	0	0.312987	0.467046	184.779	-0.0669208	0	3.12444	5.67243	0	0	7254.55	0.0156752	-0.102386	1	0	1	0	0.0359544
Clinical_Trials	BRCA1_PARG	SNX4	BRCA1	PARG		8723	HGNC:11175	ENSG00000114520	672	HGNC:1100	ENSG00000012048	8505	HGNC:8605	ENSG00000227345				0	0	0.443941	0.64272	22.3605	0.0159679	0	2.93111	6.07063	-0.251955	0.319673	150.998	0.0116024	0.0126877	0	0	1	0	0
Clinical_Trials	BRCA1_PARG	SNX5	BRCA1	PARG		27131	HGNC:14969	ENSG00000089006	672	HGNC:1100	ENSG00000012048	8505	HGNC:8605	ENSG00000227345				0	0	0.547946	0.578768	34.9612	-0.0284619	0	5.95588	4.77236	1.42237	0.346546	518.582	0.0156988	-0.046103	0	0	1	0	0.0153715
Clinical_Trials	BRCA1_PARG	SNX6	BRCA1	PARG		58533	HGNC:14970	ENSG00000129515	672	HGNC:1100	ENSG00000012048	8505	HGNC:8605	ENSG00000227345				0	0	0.582732	0.655168	32.8773	0.0984325	0	9.26532	6.79434	-0.35691	0	409.066	0.0250206	0.135978	1	0	1	1.27334	0.0377102
Clinical_Trials	BRCA1_PARG	SNX7	BRCA1	PARG		51375	HGNC:14971	ENSG00000162627	672	HGNC:1100	ENSG00000012048	8505	HGNC:8605	ENSG00000227345				0	0	0.421999	0.567895	20.6057	0.0744831	0	0.433531	0	0.444396	0	281.72	0.0164715	0.0577898	0	0	1	0	0.00263158
Clinical_Trials	BRCA1_PARG	SNX8	BRCA1	PARG		29886	HGNC:14972	ENSG00000106266	672	HGNC:1100	ENSG00000012048	8505	HGNC:8605	ENSG00000227345				0	0	0.465907	0.464256	11.8532	-0.0470238	0	2.46829	4.77174	1.21379	0	119.791	0.0145358	-0.00314168	0	0	1	0	0.01171
Clinical_Trials	BRCA1_PARG	SNX9	BRCA1	PARG		51429	HGNC:14973	ENSG00000130340	672	HGNC:1100	ENSG00000012048	8505	HGNC:8605	ENSG00000227345				0	0	0.33461	0.557178	32.115	0.0290865	0	12.5808	15.4653	3.00648	0.733317	535.099	0.0144154	-0.0551492	1	0	1	0	0.0159607
Clinical_Trials	BRCA1_PARG	SNX10	BRCA1	PARG		29887	HGNC:14974	ENSG00000086300	672	HGNC:1100	ENSG00000012048	8505	HGNC:8605	ENSG00000227345				0	0	-0.0930986	-0.151449	9.65706	0.0787339	0	0	2.22274	-0.392793	0	243.043	0.0086231	0.00325422	0	0	1	0	0.0120182
Clinical_Trials	BRCA1_PARG	SNX11	BRCA1	PARG		29916	HGNC:14975	ENSG00000002919	672	HGNC:1100	ENSG00000012048	8505	HGNC:8605	ENSG00000227345				0	0	0.536577	0.50371	15.3924	0.0264073	0	1.0653	1.33911	0	0	99.8951	0.0148633	-0.0707869	0	0	1	0	0.00175439
Clinical_Trials	BRCA1_PARG	SNX12	BRCA1	PARG		29934	HGNC:14976	ENSG00000147164	672	HGNC:1100	ENSG00000012048	8505	HGNC:8605	ENSG00000227345				0	0	0.462714	0.794559	42.4862	0.047808	0	3.85792	1.24246	-0.141653	0	333.758	0.0137702	0.0451595	0	0	1	0.0848896	0.00708899
Clinical_Trials	BRCA1_PARG	SNX13	BRCA1	PARG		23161	HGNC:21335	ENSG00000071189	672	HGNC:1100	ENSG00000012048	8505	HGNC:8605	ENSG00000227345				0	0	0.480959	0.719462	8.36223	0.0721349	0	0	0	-0.756698	0	15.7805	0.0232338	-0.0732045	0	0	1	0.0848896	0.0124052
Clinical_Trials	BRCA1_PARG	SNX14	BRCA1	PARG		57231	HGNC:14977	ENSG00000135317	672	HGNC:1100	ENSG00000012048	8505	HGNC:8605	ENSG00000227345				0	0	0.556523	0.734815	10.8047	-0.0125699	0	-0.574357	1.16428	0	0	34.6755	0.0161873	0.124711	0	0	1	0.169779	0.00460317
Clinical_Trials	BRCA1_PARG	SNX15	BRCA1	PARG		29907	HGNC:14978	ENSG00000110025	672	HGNC:1100	ENSG00000012048	8505	HGNC:8605	ENSG00000227345				0	0	0.271572	0.561205	28.0021	0.0116094	0	0.557061	1.69425	-0.232071	0.545503	178.877	0.0123798	0.157563	0	0	1	0.169779	0
Clinical_Trials	BRCA1_PARG	SNX16	BRCA1	PARG		64089	HGNC:14980	ENSG00000104497	672	HGNC:1100	ENSG00000012048	8505	HGNC:8605	ENSG00000227345				0	0	0.509865	0.65436	6.44954	0.0824063	0	0.301992	0	-0.584116	0	16.5004	0.0143016	0.0110709	0	0	1	0.169779	0.00166667
Clinical_Trials	BRCA1_PARG	SNX17	BRCA1	PARG		9784	HGNC:14979	ENSG00000115234	672	HGNC:1100	ENSG00000012048	8505	HGNC:8605	ENSG00000227345				0	0	0.522221	0.686234	93.4667	0.0773008	0	0.85346	9.50265	0.465648	0	1513.58	0.0193753	0.198207	0	0	1	0.933786	0.0163337
Clinical_Trials	BRCA1_PARG	SNX18	BRCA1	PARG		112574	HGNC:19245	ENSG00000178996	672	HGNC:1100	ENSG00000012048	8505	HGNC:8605	ENSG00000227345				0	0	0.389024	0.473302	15.0568	0.00197368	0	4.96476	3.99636	0	0	288.002	0.0139223	0.113413	0	0	1	0.254669	0.00208333
Clinical_Trials	BRCA1_PARG	SNX19	BRCA1	PARG		399979	HGNC:21532	ENSG00000120451	672	HGNC:1100	ENSG00000012048	8505	HGNC:8605	ENSG00000227345				0	0	0.524807	0.704533	18.4033	-0.00670055	0	0.110353	1.18621	0.616553	0	72.5076	0.0125899	0.12188	0	0	1	0.0848896	0
Clinical_Trials	BRCA1_PARG	SNX20	BRCA1	PARG		124460	HGNC:30390	ENSG00000167208	672	HGNC:1100	ENSG00000012048	8505	HGNC:8605	ENSG00000227345				0	0	0.228175	0.149338	4.85542	-0.0049654	0	1.51917	0	-0.582821	0	183.209	0.0103391	-0.031619	0	0	1	0	0
Clinical_Trials	BRCA1_PARG	SNX21	BRCA1	PARG		90203	HGNC:16154	ENSG00000124104	672	HGNC:1100	ENSG00000012048	8505	HGNC:8605	ENSG00000227345				0	0	0.24133	0.568418	34.3123	-0.042394	0	3.83346	1.11732	-0.397466	0	612.605	0.0245381	0.0591451	0	0	1	0.169779	0.0163153
Clinical_Trials	BRCA1_PARG	SNX22	BRCA1	PARG		79856	HGNC:16315	ENSG00000157734	672	HGNC:1100	ENSG00000012048	8505	HGNC:8605	ENSG00000227345				0	0	0.0782514	-0.225271	11.9471	0.0147261	0	2.34149	0	0	0	1225.72	0.0135149	0.133745	0	0	1	0	0.00880133
Clinical_Trials	BRCA1_PARG	SNX24	BRCA1	PARG		28966	HGNC:21533	ENSG00000064652	672	HGNC:1100	ENSG00000012048	8505	HGNC:8605	ENSG00000227345				0	0	0.447151	0.531391	9.01367	0.0603718	0	3.28369	0	-0.194112	0	48.1894	0.0155462	-0.113644	0	0	1	0	0.0144174
Clinical_Trials	BRCA1_PARG	SNX25	BRCA1	PARG		83891	HGNC:21883	ENSG00000109762	672	HGNC:1100	ENSG00000012048	8505	HGNC:8605	ENSG00000227345				0	0	0.379985	0.686792	12.6946	0.00141182	0	0.977282	1.64645	0	0.773606	174.163	0.0163331	-0.0807398	0	0	1	0	0.00519444
Clinical_Trials	BRCA1_PARG	SNX27	BRCA1	PARG		81609	HGNC:20073	ENSG00000143376	672	HGNC:1100	ENSG00000012048	8505	HGNC:8605	ENSG00000227345				0	0	0.270251	0.386589	10.6691	-0.0541459	0	9.92266	5.87041	1.82517	0	28.142	0.0197285	0.118718	0	0	1	0.339559	0.0123415
Clinical_Trials	BRCA1_PARG	SNX29	BRCA1	PARG		92017	HGNC:30542	ENSG00000048471	672	HGNC:1100	ENSG00000012048	8505	HGNC:8605	ENSG00000227345				0	0	0.554739	0.691442	8.49825	-0.0941218	0	1.43903	1.31789	0	0	28.2824	0.0100696	-0.0192244	0	0	1	0	0
Clinical_Trials	BRCA1_PARG	SNX30	BRCA1	PARG		401548	HGNC:23685	ENSG00000148158	672	HGNC:1100	ENSG00000012048	8505	HGNC:8605	ENSG00000227345				0	0	0.354886	0.485071	6.44901	0.102667	0	2.03887	0	0	0	29.6932	0.00830457	-0.166633	0	0	1	0	0.0136439
Clinical_Trials	BRCA1_PARG	SNX31	BRCA1	PARG		169166	HGNC:28605	ENSG00000174226	672	HGNC:1100	ENSG00000012048	8505	HGNC:8605	ENSG00000227345				0	0	0.168867	0.188432	0.695337	-0.0841568	0	0	0	1.20499	0	8.00269	0.0120242	-0.034922	0	0	1	0	0.00294118
Clinical_Trials	BRCA1_PARG	SNX32	BRCA1	PARG		254122	HGNC:26423	ENSG00000172803	672	HGNC:1100	ENSG00000012048	8505	HGNC:8605	ENSG00000227345				0	0	0.161405	0.177585	4.71915	0.01171	0	1.87468	0	-0.584116	0	103.296	0.0178866	0.190109	0	0	1	0.679117	0.00208333
Clinical_Trials	BRCA1_PARG	SNX33	BRCA1	PARG		257364	HGNC:28468	ENSG00000173548	672	HGNC:1100	ENSG00000012048	8505	HGNC:8605	ENSG00000227345				0	0	0.310327	0.529261	23.0658	-0.0246259	0	2.00185	2.63037	0	0	304.98	0.00963836	-0.000654666	0	0	1	0	0
Clinical_Trials	BRCA1_PARG	SOAT1	BRCA1	PARG		6646	HGNC:11177	ENSG00000057252	672	HGNC:1100	ENSG00000012048	8505	HGNC:8605	ENSG00000227345				0	0	0.364361	0.417375	12.8365	0.0475609	0	11.5099	2.33287	0	0.466506	337.049	0.0137233	-0.0272702	0	0	1	0.0848896	0.00512821
Clinical_Trials	BRCA1_PARG	SOAT2	BRCA1	PARG		8435	HGNC:11178	ENSG00000167780	672	HGNC:1100	ENSG00000012048	8505	HGNC:8605	ENSG00000227345				0	0	0.309459	0.402384	0.923264	-0.0469567	0	0	0	0	0	3.35181	0.0109666	0.0883276	0	0	1	0	0
Clinical_Trials	BRCA1_PARG	SOBP	BRCA1	PARG		55084	HGNC:29256	ENSG00000112320	672	HGNC:1100	ENSG00000012048	8505	HGNC:8605	ENSG00000227345				0	0	-0.0921647	0.126331	9.3615	-0.0713311	0	1.84409	0	0	0	74.2085	0.0123022	0.0249537	0	0	1	0.0848896	0
Clinical_Trials	BRCA1_PARG	SOCS1	BRCA1	PARG		8651	HGNC:19383	ENSG00000185338	672	HGNC:1100	ENSG00000012048	8505	HGNC:8605	ENSG00000227345				0.22	0	0.285335	0.262894	6.77004	0.0610596	0	15.0132	0.74367	36.7537	0.705465	88.7563	0.0121862	0.0333127	0	0	1	0.0848896	0.0025641
Clinical_Trials	BRCA1_PARG	SOCS2	BRCA1	PARG		8835	HGNC:19382	ENSG00000120833	672	HGNC:1100	ENSG00000012048	8505	HGNC:8605	ENSG00000227345				0	0	0.274306	0.302029	12.7547	-0.0858274	0	4.8334	2.23963	17.2719	0.315106	304.734	0.0105585	0.0436738	0	0	1	0	0.00536769
Clinical_Trials	BRCA1_PARG	SOCS3	BRCA1	PARG		9021	HGNC:19391	ENSG00000184557	672	HGNC:1100	ENSG00000012048	8505	HGNC:8605	ENSG00000227345				0.181	0	0.138724	0.0557425	129.954	0.0277601	0	2.79516	0.97065	27.675	0.159145	78652.3	0.0768066	0.199139	0	0	1	8.65874	0.0392522
Clinical_Trials	BRCA1_PARG	SOCS4	BRCA1	PARG		122809	HGNC:19392	ENSG00000180008	672	HGNC:1100	ENSG00000012048	8505	HGNC:8605	ENSG00000227345				0	0	0.502831	0.677931	8.85731	0.0934208	0	0	1.60348	6.14575	0.529975	30.0664	0.0144802	0.144424	0	0	1	0.254669	0.00999579
Clinical_Trials	BRCA1_PARG	SOCS5	BRCA1	PARG		9655	HGNC:16852	ENSG00000171150	672	HGNC:1100	ENSG00000012048	8505	HGNC:8605	ENSG00000227345				0	0	0.359742	0.676856	10.462	-0.00365681	0	2.90882	1.60348	4.36397	0.550856	52.2774	0.024917	0.224139	0	0	1	1.6129	0.0149307
Clinical_Trials	BRCA1_PARG	SOCS6	BRCA1	PARG		9306	HGNC:16833	ENSG00000170677	672	HGNC:1100	ENSG00000012048	8505	HGNC:8605	ENSG00000227345				0	0	0.458165	0.634365	9.17807	-0.112507	0	7.3793	0	8.94805	0.446817	28.2523	0.0155531	0.00341652	0	0	1	0	0.0124329
Clinical_Trials	BRCA1_PARG	SOCS7	BRCA1	PARG		30837	HGNC:29846	ENSG00000274211	672	HGNC:1100	ENSG00000012048	8505	HGNC:8605	ENSG00000227345				0	0	0.279117	0.522693	11.883	0.00972638	0	1.0653	0	6.02329	0.567487	269.282	0.0164741	-0.0623711	0	0	1	0.0848896	0
Clinical_Trials	BRCA1_PARG	SOD1	BRCA1	PARG		6647	HGNC:11179	ENSG00000142168	672	HGNC:1100	ENSG00000012048	8505	HGNC:8605	ENSG00000227345				0.212	0	0.13475	0.296988	197.134	0.116651	0	64.9924	3.95267	19.0196	1.16272	10183	0.22384	1.37926	0	0	1	93.8879	0.0625246
Clinical_Trials	BRCA1_PARG	SOD3	BRCA1	PARG		6649	HGNC:11181	ENSG00000109610	672	HGNC:1100	ENSG00000012048	8505	HGNC:8605	ENSG00000227345				0	0	0.207802	0.336822	247.92	-0.0689598	0	0.331242	0	3.64087	0.450647	140503	0.0108303	-0.0976493	0	0	1	0	0.0126197
Clinical_Trials	BRCA1_PARG	SOHLH1	BRCA1	PARG		402381	HGNC:27845	ENSG00000165643	672	HGNC:1100	ENSG00000012048	8505	HGNC:8605	ENSG00000227345				0	0	-0.0386972	-0.0381953	1.83988	-0.00107167	0	3.27854	0.891788	4.67052	0	37.5553	0.0142735	-0.00092085	0	0	1	0	0
Clinical_Trials	BRCA1_PARG	SOHLH2	BRCA1	PARG		54937	HGNC:26026	ENSG00000120669	672	HGNC:1100	ENSG00000012048	8505	HGNC:8605	ENSG00000227345				0	0	0.130061	0.0882981	0.979451	0.0404508	0	0	0	3.75193	0	17.2639	0.00726238	-0.130083	0	0	1	0	0
Clinical_Trials	BRCA1_PARG	SON	BRCA1	PARG		6651	HGNC:11183	ENSG00000159140	672	HGNC:1100	ENSG00000012048	8505	HGNC:8605	ENSG00000227345				0	0	0.531224	0.745545	56.9365	0.0367359	0	36.006	12.1169	4.63764	0	900.779	0.0680236	1.07399	0	0	1	97.4533	0.014407
Clinical_Trials	BRCA1_PARG	SORBS1	BRCA1	PARG		10580	HGNC:14565	ENSG00000095637	672	HGNC:1100	ENSG00000012048	8505	HGNC:8605	ENSG00000227345				0	0	-0.0621225	0.154116	102.292	-0.032847	0	4.59793	2.37446	1.25498	0	20762.7	0.00763288	0.0131623	0	0	1	0.0848896	0.0143405
Clinical_Trials	BRCA1_PARG	SORBS2	BRCA1	PARG		8470	HGNC:24098	ENSG00000154556	672	HGNC:1100	ENSG00000012048	8505	HGNC:8605	ENSG00000227345				0	0	0.0101944	0.136975	25.8446	-0.0722809	0	8.65297	1.06403	0.81043	0	2205.56	0.00809655	-0.0416461	0	0	1	0	0.0154503
Clinical_Trials	BRCA1_PARG	SORBS3	BRCA1	PARG		10174	HGNC:30907	ENSG00000120896	672	HGNC:1100	ENSG00000012048	8505	HGNC:8605	ENSG00000227345				0	0	0.293986	0.515645	100.215	-0.0665346	0	4.84947	1.70473	1.78475	0	7154.44	0.00884502	0.0131138	0	0	1	0	0.0153845
Clinical_Trials	BRCA1_PARG	SORCS1	BRCA1	PARG		114815	HGNC:16697	ENSG00000108018	672	HGNC:1100	ENSG00000012048	8505	HGNC:8605	ENSG00000227345				0	0	0.129769	0.0923976	5.53548	0.0313622	0	0	0	0	0	238.729	0.0107472	-0.0195797	0	0	1	0	0.00550595
Clinical_Trials	BRCA1_PARG	SORCS2	BRCA1	PARG		57537	HGNC:16698	ENSG00000184985	672	HGNC:1100	ENSG00000012048	8505	HGNC:8605	ENSG00000227345				0	0	0.14958	0.0727591	5.75586	-0.0348713	0	0.919343	0	-0.392793	0	71.9038	0.00807443	-0.0559793	0	0	1	0	0
Clinical_Trials	BRCA1_PARG	SORCS3	BRCA1	PARG		22986	HGNC:16699	ENSG00000156395	672	HGNC:1100	ENSG00000012048	8505	HGNC:8605	ENSG00000227345				0	0	0.0167823	0.0167204	1.41737	-0.00452934	0	0	0	-0.582821	0	9.35382	0.0124705	0.022858	0	0	1	0	0.00266667
Clinical_Trials	BRCA1_PARG	SORD	BRCA1	PARG		6652	HGNC:11184	ENSG00000140263	672	HGNC:1100	ENSG00000012048	8505	HGNC:8605	ENSG00000227345				0	0	0.49532	0.521284	10.0871	0.0739056	0	9.10112	10.9493	-0.0523562	0	762.205	0.0111394	-0.0617687	0	0	1	0	0.0129205
Clinical_Trials	BRCA1_PARG	SORL1	BRCA1	PARG		6653	HGNC:11185	ENSG00000137642	672	HGNC:1100	ENSG00000012048	8505	HGNC:8605	ENSG00000227345				0	0	0.0340737	-0.0205528	19.8014	-0.0110219	0	0.341156	3.31798	0	0	1582.49	0.0121986	0.0740642	0	0	1	0.0848896	0.00794118
Clinical_Trials	BRCA1_PARG	SORT1	BRCA1	PARG		6272	HGNC:11186	ENSG00000134243	672	HGNC:1100	ENSG00000012048	8505	HGNC:8605	ENSG00000227345				0	0	0.115516	0.167618	55.1196	0.0737149	0	3.39382	7.03323	0.129422	0.62702	3203.16	0.0146538	0.205464	0	0	1	0.424448	0.00266667
Clinical_Trials	BRCA1_PARG	SOS1	BRCA1	PARG		6654	HGNC:11187	ENSG00000115904	672	HGNC:1100	ENSG00000012048	8505	HGNC:8605	ENSG00000227345				0.19	0	0.41409	0.697728	12.2774	-0.00707099	0	1.97861	2.48651	17.3591	-0.571819	52.4124	0.0610966	0.286703	0	0	1	8.57385	0.0670302
Clinical_Trials	BRCA1_PARG	SOS2	BRCA1	PARG		6655	HGNC:11188	ENSG00000100485	672	HGNC:1100	ENSG00000012048	8505	HGNC:8605	ENSG00000227345				0	0	0.434566	0.548171	16.5333	0.0184855	0	7.33988	1.26916	13.5326	0	59.7436	0.0118454	0.101521	0	0	1	0	0.0112908
Clinical_Trials	BRCA1_PARG	SOST	BRCA1	PARG		50964	HGNC:13771	ENSG00000167941	672	HGNC:1100	ENSG00000012048	8505	HGNC:8605	ENSG00000227345				0	0	0.018914	0.210457	6.5153	-0.0025843	0	2.41604	0	3.24191	0	1935.5	0.00991176	0.0211533	0	0	1	0	0
Clinical_Trials	BRCA1_PARG	SOSTDC1	BRCA1	PARG		25928	HGNC:21748	ENSG00000171243	672	HGNC:1100	ENSG00000012048	8505	HGNC:8605	ENSG00000227345				0	0	0.254087	0.273187	3.99728	0.0468767	0	1.15385	0	0.493982	0	93.7994	0.00717973	-0.0191658	0	0	1	0	0.00222222
Clinical_Trials	BRCA1_PARG	SOWAHA	BRCA1	PARG		134548	HGNC:27033	ENSG00000198944	672	HGNC:1100	ENSG00000012048	8505	HGNC:8605	ENSG00000227345				0	0	-0.0775556	-0.108221	12.6193	-0.0101406	0	1.10468	1.49583	0	0	1676.24	0.0125681	0.0120814	0	0	1	0	0
Clinical_Trials	BRCA1_PARG	SOWAHB	BRCA1	PARG		345079	HGNC:32958	ENSG00000186212	672	HGNC:1100	ENSG00000012048	8505	HGNC:8605	ENSG00000227345				0	0	0.0480576	0.111912	1.80576	-0.0208352	0	1.5905	0	4.57716	0	11.7024	0.0132807	0.120335	0	0	1	0	0.00175439
Clinical_Trials	BRCA1_PARG	SOWAHC	BRCA1	PARG		65124	HGNC:26149	ENSG00000198142	672	HGNC:1100	ENSG00000012048	8505	HGNC:8605	ENSG00000227345				0	0	0.481585	0.564911	10.5973	0.0286039	0	3.14374	3.35564	0	0	145.504	0.0185497	0.33227	0	0	1	3.22581	0.0154176
Clinical_Trials	BRCA1_PARG	SOWAHD	BRCA1	PARG		347454	HGNC:32960	ENSG00000187808	672	HGNC:1100	ENSG00000012048	8505	HGNC:8605	ENSG00000227345				0	0	0.296323	0.180691	1.55506	-0.0403549	0	0	0	0	0	12.5213	0.01179	-0.0460124	0	0	1	0	0.0025
Clinical_Trials	BRCA1_PARG	SOX1	BRCA1	PARG		6656	HGNC:11189	ENSG00000182968	672	HGNC:1100	ENSG00000012048	8505	HGNC:8605	ENSG00000227345				0	0	-0.0300097	-0.0322889	0.517938	0.0558632	0	0.503119	2.14381	1.7795	0	1.91016	0.0196512	-0.0839006	0	0	1	0.339559	0.00263158
Clinical_Trials	BRCA1_PARG	SOX2	BRCA1	PARG		6657	HGNC:11195	ENSG00000181449	672	HGNC:1100	ENSG00000012048	8505	HGNC:8605	ENSG00000227345				0.443	0	0.0467132	-0.010806	14.1763	-0.023365	0	124.408	2.3577	85.1741	2.0652	707.256	0.0718231	0.0802197	0	0	1	3.73514	0.0773258
Clinical_Trials	BRCA1_PARG	SOX3	BRCA1	PARG		6658	HGNC:11199	ENSG00000134595	672	HGNC:1100	ENSG00000012048	8505	HGNC:8605	ENSG00000227345				0	0	-0.0582482	-0.0414367	0.499644	0.0020979	0	1.76514	1.69425	1.34975	0	2.26068	0.0117315	0.0239878	0	0	1	0.254669	0.00494505
Clinical_Trials	BRCA1_PARG	SOX4	BRCA1	PARG		6659	HGNC:11200	ENSG00000124766	672	HGNC:1100	ENSG00000012048	8505	HGNC:8605	ENSG00000227345				0.213	0	0.318447	0.518108	15.2366	0.0588161	0	4.48653	1.06961	27.5017	0	385.123	0.0268349	0.0288638	0	0	1	1.18846	0.0392482
Clinical_Trials	BRCA1_PARG	SOX5	BRCA1	PARG		6660	HGNC:11201	ENSG00000134532	672	HGNC:1100	ENSG00000012048	8505	HGNC:8605	ENSG00000227345				0	0	0.185074	0.357479	2.4065	0.0656312	0	3.48702	0	2.52545	0	7.3471	0.0158573	0.0692588	0	0	1	0.424448	0.00222222
Clinical_Trials	BRCA1_PARG	SOX6	BRCA1	PARG		55553	HGNC:16421	ENSG00000110693	672	HGNC:1100	ENSG00000012048	8505	HGNC:8605	ENSG00000227345				0	0	0.055027	0.0873939	2.14682	0.0936804	0	9.43696	0	6.26678	0	4.66136	0.0113562	-0.050879	0	0	1	0	0.0025641
Clinical_Trials	BRCA1_PARG	SOX7	BRCA1	PARG		83595	HGNC:18196	ENSG00000171056	672	HGNC:1100	ENSG00000012048	8505	HGNC:8605	ENSG00000227345				0.369	0	0.139467	0.205382	14.3418	-0.0856809	0	6.63866	1.03724	1.87874	0	532.56	0.0159752	0.0126309	0	0	1	0.339559	0.0100383
Clinical_Trials	BRCA1_PARG	SOX8	BRCA1	PARG		30812	HGNC:11203	ENSG00000005513	672	HGNC:1100	ENSG00000012048	8505	HGNC:8605	ENSG00000227345				0	0	-0.0398532	0.0270512	17.9416	-0.0415315	0	1.48527	0	4.23975	0	1325.28	0.020042	-0.131635	0	0	1	0.169779	0.00277778
Clinical_Trials	BRCA1_PARG	SOX9	BRCA1	PARG		6662	HGNC:11204	ENSG00000125398	672	HGNC:1100	ENSG00000012048	8505	HGNC:8605	ENSG00000227345				0.272	0	0.0480004	0.0455993	20.1321	0.0291577	0	8.56005	5.41947	40.0608	-0.138445	678.235	0.0762893	0.229456	0	0	1	9.25297	0.0433964
Clinical_Trials	BRCA1_PARG	SOX10	BRCA1	PARG		6663	HGNC:11190	ENSG00000100146	672	HGNC:1100	ENSG00000012048	8505	HGNC:8605	ENSG00000227345				0.193	0	0.047524	0.0362965	26.8384	0.119401	0	3.18629	1.11104	21.3339	0.460104	5029.24	0.146095	0.287929	0	0	1	6.45161	0.0598427
Clinical_Trials	BRCA1_PARG	SOX11	BRCA1	PARG		6664	HGNC:11191	ENSG00000176887	672	HGNC:1100	ENSG00000012048	8505	HGNC:8605	ENSG00000227345				0.364	0	0.0247172	-0.0781265	0.352118	0.0628653	0	0.569456	0	7.26924	0	0.559775	0.0253205	0.00739732	0	0	1	1.35823	0.00308642
Clinical_Trials	BRCA1_PARG	SOX12	BRCA1	PARG		6666	HGNC:11198	ENSG00000177732	672	HGNC:1100	ENSG00000012048	8505	HGNC:8605	ENSG00000227345				0	0	0.441762	0.550858	11.8434	0.0413679	0	0	2.01937	0	0	82.7538	0.016062	-0.0710723	0	0	1	0.169779	0.00598497
Clinical_Trials	BRCA1_PARG	SOX13	BRCA1	PARG		9580	HGNC:11192	ENSG00000143842	672	HGNC:1100	ENSG00000012048	8505	HGNC:8605	ENSG00000227345				0	0	0.292771	0.411542	21.2059	-0.0195887	0	1.27474	0	0.550819	0	417.912	0.0121726	-0.0872457	0	0	1	0	0
Clinical_Trials	BRCA1_PARG	SOX14	BRCA1	PARG		8403	HGNC:11193	ENSG00000168875	672	HGNC:1100	ENSG00000012048	8505	HGNC:8605	ENSG00000227345				0	0	0.154756	0.0390799	0.0791641	-0.0865921	0	0	0	0.616553	0	0.513293	0.0122747	-0.0107526	0	0	1	0	0
Clinical_Trials	BRCA1_PARG	SOX15	BRCA1	PARG		6665	HGNC:11196	ENSG00000129194	672	HGNC:1100	ENSG00000012048	8505	HGNC:8605	ENSG00000227345				0	0	0.182956	0.314457	15.4944	-0.0366565	0	9.34242	0.823503	3.51893	0	740.063	0.0200145	0.10345	0	0	1	0.0848896	0.00515873
Clinical_Trials	BRCA1_PARG	SOX17	BRCA1	PARG		64321	HGNC:18122	ENSG00000164736	672	HGNC:1100	ENSG00000012048	8505	HGNC:8605	ENSG00000227345				0.2	0	0.150861	0.194014	16.0847	0.0564471	0	3.51414	0	8.49735	0	721.194	0.0233652	0.0103292	0	0	1	0.679117	0.00870789
Clinical_Trials	BRCA1_PARG	SOX18	BRCA1	PARG		54345	HGNC:11194	ENSG00000203883	672	HGNC:1100	ENSG00000012048	8505	HGNC:8605	ENSG00000227345				0	0	0.146167	0.150738	29.7605	-0.0480414	0	1.48519	0	0.397515	0	1188.26	0.0120013	-0.137973	0	0	1	0	0
Clinical_Trials	BRCA1_PARG	SOX21	BRCA1	PARG		11166	HGNC:11197	ENSG00000125285	672	HGNC:1100	ENSG00000012048	8505	HGNC:8605	ENSG00000227345				0	0	0.0410568	0.0292453	4.15612	-0.0332961	0	0.331242	0	2.85058	0	77.7452	0.0116893	-0.0772899	0	0	1	0	0.0025641
Clinical_Trials	BRCA1_PARG	SOX30	BRCA1	PARG		11063	HGNC:30635	ENSG00000039600	672	HGNC:1100	ENSG00000012048	8505	HGNC:8605	ENSG00000227345				0	0	0.423254	0.346675	2.93452	-0.111286	0	2.55938	1.66968	0.736991	0	428.222	0.0106073	0.221507	1	0	1	0.424448	0.0315257
Clinical_Trials	BRCA1_PARG	SP1	BRCA1	PARG		6667	HGNC:11205	ENSG00000185591	672	HGNC:1100	ENSG00000012048	8505	HGNC:8605	ENSG00000227345				0.665	0	0.528581	0.664492	31.5383	-0.156419	0	68.4843	8.48828	91.3938	2.37679	307.12	0.0622486	0.118608	1	0	1	3.98981	0.212897
Clinical_Trials	BRCA1_PARG	SP2	BRCA1	PARG		6668	HGNC:11207	ENSG00000167182	672	HGNC:1100	ENSG00000012048	8505	HGNC:8605	ENSG00000227345				0	0	0.43633	0.642875	19.928	0.0277889	0	2.41604	0	0.894897	0	85.4005	0.0281944	0.223331	0	0	1	2.20713	0.0179653
Clinical_Trials	BRCA1_PARG	SP3	BRCA1	PARG		6670	HGNC:11208	ENSG00000172845	672	HGNC:1100	ENSG00000012048	8505	HGNC:8605	ENSG00000227345				0.167	0	0.494329	0.713582	13.1331	-0.0484924	0	16.8374	5.85761	21.5426	0	55.0421	0.0241428	0.151018	0	0	1	0.764007	0.0341894
Clinical_Trials	BRCA1_PARG	SP4	BRCA1	PARG		6671	HGNC:11209	ENSG00000105866	672	HGNC:1100	ENSG00000012048	8505	HGNC:8605	ENSG00000227345				0	0	0.411683	0.630116	3.87111	0.031869	0	2.46829	0	0.616553	0	7.4648	0.011142	-0.0815909	0	0	1	0	0.0030303
Clinical_Trials	BRCA1_PARG	SP5	BRCA1	PARG		389058	HGNC:14529	ENSG00000204335	672	HGNC:1100	ENSG00000012048	8505	HGNC:8605	ENSG00000227345				0	0	0.135207	0.347675	1.76312	0.0143439	0	0.765191	2.44409	0	0	10.8433	0.0190201	0.057573	0	0	1	0.0848896	0.00238095
Clinical_Trials	BRCA1_PARG	SP6	BRCA1	PARG		80320	HGNC:14530	ENSG00000189120	672	HGNC:1100	ENSG00000012048	8505	HGNC:8605	ENSG00000227345				0	0	0.320607	0.442244	3.08453	-0.0024977	0	0.490391	0	0.553104	0	57.7794	0.0141149	-0.00467129	0	0	1	0	0.00266667
Clinical_Trials	BRCA1_PARG	SP7	BRCA1	PARG		121340	HGNC:17321	ENSG00000170374	672	HGNC:1100	ENSG00000012048	8505	HGNC:8605	ENSG00000227345				0.184	0	0.17052	0.152869	0.16935	-0.0406532	0	12.5144	1.3101	5.04697	0	0.216374	0.0154545	0.211114	1	0	1	0.509338	0.0241074
Clinical_Trials	BRCA1_PARG	SP8	BRCA1	PARG		221833	HGNC:19196	ENSG00000164651	672	HGNC:1100	ENSG00000012048	8505	HGNC:8605	ENSG00000227345				0	0	0.0520949	0.0746291	0.296702	0.0460976	0	0	0	1.50025	0	1.28435	0.0149547	-0.0649744	0	0	1	0	0
Clinical_Trials	BRCA1_PARG	SP9	BRCA1	PARG		100131390	HGNC:30690	ENSG00000217236	672	HGNC:1100	ENSG00000012048	8505	HGNC:8605	ENSG00000227345				0	0	-0.03486	-0.0453375	0.967062	-0.0600126	0	1.21563	0	0.736991	0	8.15513	0.0188751	0.0605377	0	0	1	0.169779	0.00640523
Clinical_Trials	BRCA1_PARG	SP100	BRCA1	PARG		6672	HGNC:11206	ENSG00000067066	672	HGNC:1100	ENSG00000012048	8505	HGNC:8605	ENSG00000227345				0.481	0	0.38885	0.418403	24.583	-0.0258886	0	14.2221	0.660982	12.4223	4.58455	367.564	0.0104741	-0.0828594	0	0	1	0	0.00442992
Clinical_Trials	BRCA1_PARG	SP110	BRCA1	PARG		3431	HGNC:5401	ENSG00000135899	672	HGNC:1100	ENSG00000012048	8505	HGNC:8605	ENSG00000227345				0	0	0.414187	0.365002	10.0617	-0.0689248	0	6.61572	0.867624	1.21712	2.96731	125.388	0.0195391	0.0364725	0	0	1	0.679117	0.020866
Clinical_Trials	BRCA1_PARG	SP140	BRCA1	PARG		11262	HGNC:17133	ENSG00000079263	672	HGNC:1100	ENSG00000012048	8505	HGNC:8605	ENSG00000227345				0	0	0.340605	0.166566	3.08801	-0.00813654	0	2.18441	0	2.95389	0	101.268	0.00826442	-0.150256	0	0	1	0	0.00534188
Clinical_Trials	BRCA1_PARG	SP140L	BRCA1	PARG		93349	HGNC:25105	ENSG00000185404	672	HGNC:1100	ENSG00000012048	8505	HGNC:8605	ENSG00000227345				0	0	0.454033	0.382787	8.88241	-0.0483718	0	0	0	2.1957	0	64.8528	0.0100732	-0.0741336	0	0	1	0	0.00550595
Clinical_Trials	BRCA1_PARG	SPA17	BRCA1	PARG		53340	HGNC:11210	ENSG00000064199	672	HGNC:1100	ENSG00000012048	8505	HGNC:8605	ENSG00000227345				0	0	0.412684	0.392633	1.61049	0.123457	0	0.232855	0	0.121344	0	20.4339	0.0116642	-0.104816	0	0	1	0	0.00702839
Clinical_Trials	BRCA1_PARG	SPAAR	BRCA1	PARG		158376	HGNC:27244	ENSG00000235387	672	HGNC:1100	ENSG00000012048	8505	HGNC:8605	ENSG00000227345				0	0	0.124647	0.162038	2.70943	0	0	0	0	0	0	15.6765	0	0	0	0	1	0	0.00311968
Clinical_Trials	BRCA1_PARG	SPACA1	BRCA1	PARG		81833	HGNC:14967	ENSG00000118434	672	HGNC:1100	ENSG00000012048	8505	HGNC:8605	ENSG00000227345				0	0	0.0994994	0.0410076	1.95405	-0.0219294	0	0.64953	0	-1.10093	0	210.008	0.0138625	0.00365014	0	0	1	0	0
Clinical_Trials	BRCA1_PARG	SPACA3	BRCA1	PARG		124912	HGNC:16260	ENSG00000141316	672	HGNC:1100	ENSG00000012048	8505	HGNC:8605	ENSG00000227345				0	0	0.141111	0.105033	3.86469	0.0215776	0	0.503119	0	-0.560247	0	781.419	0.0116269	-0.0126816	0	0	1	0	0
Clinical_Trials	BRCA1_PARG	SPACA4	BRCA1	PARG		171169	HGNC:16441	ENSG00000177202	672	HGNC:1100	ENSG00000012048	8505	HGNC:8605	ENSG00000227345				0	0	0.204304	0.19425	5.95304	-0.0981073	0	3.1056	0	-0.432524	0	1569.33	0.0112245	0.0306986	0	0	1	0.0848896	0.0119536
Clinical_Trials	BRCA1_PARG	SPACA5	BRCA1	PARG		389852	HGNC:31353	ENSG00000171489	672	HGNC:1100	ENSG00000012048	8505	HGNC:8605	ENSG00000227345				0	0	0.0710399	0.0290558	0.00262197	0	0	0	0	0	0	0.000132574	0	0	0	0	1	0	0.000213675
Clinical_Trials	BRCA1_PARG	SPACA5B	BRCA1	PARG		729201	HGNC:19142	ENSG00000171478	672	HGNC:1100	ENSG00000012048	8505	HGNC:8605	ENSG00000227345				0	0	0.121937	0.107253	0.00585828	0	0	0	0	0	0	0.000578373	0	0	0	0	1	0	0.00829211
Clinical_Trials	BRCA1_PARG	SPACA6	BRCA1	PARG		147650	HGNC:27113	ENSG00000182310	672	HGNC:1100	ENSG00000012048	8505	HGNC:8605	ENSG00000227345				0	0	0.189896	0.250949	11.3478	0	0	1.48519	0	-0.276826	0	99.0505	0	0	0	0	1	0	0.00815218
Clinical_Trials	BRCA1_PARG	SPACA7	BRCA1	PARG		122258	HGNC:29575	ENSG00000153498	672	HGNC:1100	ENSG00000012048	8505	HGNC:8605	ENSG00000227345				0	0	0.0969819	0.0819037	2.79544	0.0137864	0	1.21563	0	0	0	440.521	0.0229784	0.0563862	0	0	1	0.424448	0
Clinical_Trials	BRCA1_PARG	SPACA9	BRCA1	PARG		11092	HGNC:1367	ENSG00000165698	672	HGNC:1100	ENSG00000012048	8505	HGNC:8605	ENSG00000227345				0	0	0.40468	0.403506	12.6982	0.0544229	0	0.460868	0	-0.284721	0.674268	340.605	0.0128473	0.077068	0	0	1	0.169779	0
Clinical_Trials	BRCA1_PARG	SPACDR	BRCA1	PARG		402573	HGNC:22135	ENSG00000185955	672	HGNC:1100	ENSG00000012048	8505	HGNC:8605	ENSG00000227345				0	0	0.155661	0.0157651	3.62158	0.0950358	0	0	0	0	0	164.536	0.0139365	0.161789	0	0	1	0.424448	0
Clinical_Trials	BRCA1_PARG	SPADH	BRCA1	PARG		112577516	HGNC:55808	ENSG00000286135	672	HGNC:1100	ENSG00000012048	8505	HGNC:8605	ENSG00000227345				0	0	0.0807399	0.106514	0.0374318	0	0	0	0	0	0	0.0901711	0	0	0	0	1	0	0.0217751
Clinical_Trials	BRCA1_PARG	SPAG1	BRCA1	PARG		6674	HGNC:11212	ENSG00000104450	672	HGNC:1100	ENSG00000012048	8505	HGNC:8605	ENSG00000227345				0	0	0.392904	0.494815	4.42515	0.0251989	0	2.74578	0	-0.0861574	1.0805	18.7701	0.00725493	-0.0416973	0	0	1	0	0.00490196
Clinical_Trials	BRCA1_PARG	SPAG4	BRCA1	PARG		6676	HGNC:11214	ENSG00000061656	672	HGNC:1100	ENSG00000012048	8505	HGNC:8605	ENSG00000227345				0	0	0.277598	0.180362	5.78503	-0.046524	0	0	0	2.11442	0	145.245	0.0137108	0.205733	0	0	1	0.339559	0
Clinical_Trials	BRCA1_PARG	SPAG5	BRCA1	PARG		10615	HGNC:13452	ENSG00000076382	672	HGNC:1100	ENSG00000012048	8505	HGNC:8605	ENSG00000227345				0.461	0	0.514143	0.431215	11.5948	-0.0205564	0	5.56143	10.6785	118.217	3.19773	611.682	0.0348286	0.570557	1	0	1	40.6621	0.075799
Clinical_Trials	BRCA1_PARG	SPAG6	BRCA1	PARG		9576	HGNC:11215	ENSG00000077327	672	HGNC:1100	ENSG00000012048	8505	HGNC:8605	ENSG00000227345				0	0	0.163966	0.0418097	3.15699	0.0254685	0	0.408159	0	-0.612944	0.432004	249.929	0.00881364	-0.0176654	0	0	1	0	0.00453149
Clinical_Trials	BRCA1_PARG	SPAG7	BRCA1	PARG		9552	HGNC:11216	ENSG00000091640	672	HGNC:1100	ENSG00000012048	8505	HGNC:8605	ENSG00000227345				0	0	0.361282	0.508246	40.9608	0.0189814	0	9.41302	10.0783	0	0	268.5	0.0133464	0.0148715	0	0	1	0	0
Clinical_Trials	BRCA1_PARG	SPAG8	BRCA1	PARG		26206	HGNC:14105	ENSG00000137098	672	HGNC:1100	ENSG00000012048	8505	HGNC:8605	ENSG00000227345				0	0	0.294634	0.254263	6.21623	-0.0263492	0	0.94601	0	-0.227583	0.524968	140.669	0.010795	0.162485	0	0	1	0.424448	0.00452489
Clinical_Trials	BRCA1_PARG	SPAG9	BRCA1	PARG		9043	HGNC:14524	ENSG00000008294	672	HGNC:1100	ENSG00000012048	8505	HGNC:8605	ENSG00000227345				0	0	0.31683	0.54319	39.0997	0.105529	0	41.9713	7.79101	3.10671	0	437.91	0.0179953	0.245163	1	0	1	0.933786	0.0299362
Clinical_Trials	BRCA1_PARG	SPAG11A	BRCA1	PARG		653423	HGNC:33342	ENSG00000178287	672	HGNC:1100	ENSG00000012048	8505	HGNC:8605	ENSG00000227345				0	0	0.126748	0.0802395	0.00327414	0	0	0.919343	0	0	0	0.000873549	0	0	0	0	1	0	0.0118076
Clinical_Trials	BRCA1_PARG	SPAG11B	BRCA1	PARG		10407	HGNC:14534	ENSG00000164871	672	HGNC:1100	ENSG00000012048	8505	HGNC:8605	ENSG00000227345				0	0	0.12877	0.0611229	0.00400002	0	0	0	0	-0.580345	0	0.00276016	0	0	0	0	1	0	0.00242413
Clinical_Trials	BRCA1_PARG	SPAG16	BRCA1	PARG		79582	HGNC:23225	ENSG00000144451	672	HGNC:1100	ENSG00000012048	8505	HGNC:8605	ENSG00000227345				0	0	0.413236	0.483292	4.70279	0.104227	0	0	0	0	0	9.83859	0.0116822	-0.142225	0	0	1	0	0.0030303
Clinical_Trials	BRCA1_PARG	SPAG17	BRCA1	PARG		200162	HGNC:26620	ENSG00000155761	672	HGNC:1100	ENSG00000012048	8505	HGNC:8605	ENSG00000227345				0	0	0.323332	0.177882	1.42777	0.0370687	0	3.80688	0	0.50404	0.492064	23.248	0.0186082	0.00342058	0	0	1	0	0.0161637
Clinical_Trials	BRCA1_PARG	SPAM1	BRCA1	PARG		6677	HGNC:11217	ENSG00000106304	672	HGNC:1100	ENSG00000012048	8505	HGNC:8605	ENSG00000227345				0	0	0.0574015	0.0552136	0.391569	0.0459077	0	0	0	0.125594	0	9.06034	0.0107573	-0.0848093	0	0	1	0	0
Clinical_Trials	BRCA1_PARG	SPANXA1	BRCA1	PARG		30014	HGNC:11218	ENSG00000198021	672	HGNC:1100	ENSG00000012048	8505	HGNC:8605	ENSG00000227345				0	0	0.195713	0.116093	0.00872989	0	0	1.32677	0	0	0	0.0302706	0	0	0	0	1	0	0.0112827
Clinical_Trials	BRCA1_PARG	SPANXA2	BRCA1	PARG		728712	HGNC:14328	ENSG00000203926	672	HGNC:1100	ENSG00000012048	8505	HGNC:8605	ENSG00000227345				0	0	0.0946532	0.0921884	0.0257834	0	0	0	0	0	0	0.0406975	0	0	0	0	1	0	0.00150183
Clinical_Trials	BRCA1_PARG	SPANXB1	BRCA1	PARG		728695	HGNC:14329	ENSG00000227234	672	HGNC:1100	ENSG00000012048	8505	HGNC:8605	ENSG00000227345				0	0	0.0975857	0.0947666	3.13511	0.00960476	0	0.232855	0	0.69343	1.12683	629.695	0.0132845	0.0136835	0	0	1	0	0
Clinical_Trials	BRCA1_PARG	SPANXC	BRCA1	PARG		64663	HGNC:14331	ENSG00000198573	672	HGNC:1100	ENSG00000012048	8505	HGNC:8605	ENSG00000227345				0	0	0.155842	0.119721	0.482888	0	0	2.18441	0	0	0	27.6366	0	0	0	0	1	0	0.00989026
Clinical_Trials	BRCA1_PARG	SPANXD	BRCA1	PARG		64648	HGNC:14332	ENSG00000196406	672	HGNC:1100	ENSG00000012048	8505	HGNC:8605	ENSG00000227345				0	0	0.142779	0.115821	0.72056	0	0	1.68927	0	0	0	31.5926	0	0	0	0	1	0	0.0107988
Clinical_Trials	BRCA1_PARG	SPANXN1	BRCA1	PARG		494118	HGNC:33174	ENSG00000203923	672	HGNC:1100	ENSG00000012048	8505	HGNC:8605	ENSG00000227345				0	0	0.181322	0.0986072	0.136743	0.0208536	0	0	0	-0.205612	0	1.49533	0.00724522	-0.002193	0	0	1	0	0
Clinical_Trials	BRCA1_PARG	SPANXN2	BRCA1	PARG		494119	HGNC:33175	ENSG00000268988	672	HGNC:1100	ENSG00000012048	8505	HGNC:8605	ENSG00000227345				0	0	0.1499	0.0837044	0.0975907	0.000700923	0	0.549858	0	0	0	0.608819	0.0237523	-0.0193535	0	0	1	0.169779	0
Clinical_Trials	BRCA1_PARG	SPANXN3	BRCA1	PARG		139067	HGNC:33176	ENSG00000189252	672	HGNC:1100	ENSG00000012048	8505	HGNC:8605	ENSG00000227345				0	0	0.0502174	0.0368491	1.97448	0.0396563	0	0.16292	0	-0.205612	0	235.387	0.0187127	0.118657	0	0	1	0.254669	0
Clinical_Trials	BRCA1_PARG	SPANXN4	BRCA1	PARG		441525	HGNC:33177	ENSG00000189326	672	HGNC:1100	ENSG00000012048	8505	HGNC:8605	ENSG00000227345				0	0	0.126883	0.051378	0.59692	0.0906568	0	2.30491	0	-0.205612	0	24.298	0.0242393	-0.112575	0	0	1	0.254669	0.00745574
Clinical_Trials	BRCA1_PARG	SPANXN5	BRCA1	PARG		494197	HGNC:33178	ENSG00000204363	672	HGNC:1100	ENSG00000012048	8505	HGNC:8605	ENSG00000227345				0	0	0.175784	0.138475	1.68094	-0.0611536	0	0	0	-0.202469	0	191.218	0.00566679	-0.0750208	0	0	1	0	0.00765084
Clinical_Trials	BRCA1_PARG	SPARC	BRCA1	PARG		6678	HGNC:11219	ENSG00000113140	672	HGNC:1100	ENSG00000012048	8505	HGNC:8605	ENSG00000227345				0.177	0	0.280268	0.414045	738.733	0.00169875	0	5.1997	2.78702	4.52188	0	733051	0.0103096	-0.0484343	0	0	1	0	0.0117341
Clinical_Trials	BRCA1_PARG	SPARCL1	BRCA1	PARG		8404	HGNC:11220	ENSG00000152583	672	HGNC:1100	ENSG00000012048	8505	HGNC:8605	ENSG00000227345				0	0	-0.049582	0.104863	723.642	0.049348	0	0.557061	0	-0.0951849	0.474779	689728	0.0149572	-0.00288528	0	0	1	0.0848896	0.00984702
Clinical_Trials	BRCA1_PARG	SPART	BRCA1	PARG		23111	HGNC:18514	ENSG00000133104	672	HGNC:1100	ENSG00000012048	8505	HGNC:8605	ENSG00000227345				0	0	0.361659	0.557714	28.9703	0.0283697	0	15.5498	10.6901	0.215772	0	347.04	0.0116044	-0.0181634	0	0	1	0.0848896	0.0162401
Clinical_Trials	BRCA1_PARG	SPAST	BRCA1	PARG		6683	HGNC:11233	ENSG00000021574	672	HGNC:1100	ENSG00000012048	8505	HGNC:8605	ENSG00000227345				0	0	0.457771	0.621635	7.68919	0.0286243	0	6.879	2.68955	0.660047	0.257881	14.8264	0.0142054	0.0610667	0	0	1	0.0848896	0.0112096
Clinical_Trials	BRCA1_PARG	SPATA1	BRCA1	PARG		100505741	HGNC:14682	ENSG00000122432	672	HGNC:1100	ENSG00000012048	8505	HGNC:8605	ENSG00000227345				0	0	0.454938	0.375344	0.733547	0	0	0.9722	1.45082	0	0	0.846071	0	0	0	0	1	0	0.0137329
Clinical_Trials	BRCA1_PARG	SPATA2	BRCA1	PARG		9825	HGNC:14681	ENSG00000158480	672	HGNC:1100	ENSG00000012048	8505	HGNC:8605	ENSG00000227345				0	0	0.329285	0.290774	11.7875	0.0501637	0	7.68981	1.01703	5.0931	0	74.5703	0.0122603	0.0203813	0	0	1	0	0.00246914
Clinical_Trials	BRCA1_PARG	SPATA2L	BRCA1	PARG		124044	HGNC:28393	ENSG00000158792	672	HGNC:1100	ENSG00000012048	8505	HGNC:8605	ENSG00000227345				0	0	0.0653796	0.140698	10.0182	-0.0236628	0	0.787254	0	0	0	44.2277	0.0166092	0.0419268	0	0	1	0.0848896	0
Clinical_Trials	BRCA1_PARG	SPATA3	BRCA1	PARG		130560	HGNC:17884	ENSG00000173699	672	HGNC:1100	ENSG00000012048	8505	HGNC:8605	ENSG00000227345				0	0	0.0263329	-0.0542459	2.21206	-0.0240327	0	-0.192664	0	-1.09219	0	273.672	0.00934554	-0.0727822	0	0	1	0	0
Clinical_Trials	BRCA1_PARG	SPATA4	BRCA1	PARG		132851	HGNC:17333	ENSG00000150628	672	HGNC:1100	ENSG00000012048	8505	HGNC:8605	ENSG00000227345				0	0	0.177422	0.104406	2.50594	-0.00944372	0	0	2.14381	-0.94292	0	281.307	0.0141404	-0.141622	1	0	1	0.0848896	0
Clinical_Trials	BRCA1_PARG	SPATA6	BRCA1	PARG		54558	HGNC:18309	ENSG00000132122	672	HGNC:1100	ENSG00000012048	8505	HGNC:8605	ENSG00000227345				0	0	0.42943	0.39569	8.27665	0.0876941	0	2.98143	0	-0.286019	0	159.658	0.00771434	0.00172955	0	0	1	0	0.00208333
Clinical_Trials	BRCA1_PARG	SPATA6L	BRCA1	PARG		55064	HGNC:25472	ENSG00000106686	672	HGNC:1100	ENSG00000012048	8505	HGNC:8605	ENSG00000227345				0	0	0.186741	0.196308	2.13394	0.0180244	0	1.48519	0	1.0317	1.32476	8.61853	0.0146906	-0.0886006	0	0	1	0	0.00503324
Clinical_Trials	BRCA1_PARG	SPATA7	BRCA1	PARG		55812	HGNC:20423	ENSG00000042317	672	HGNC:1100	ENSG00000012048	8505	HGNC:8605	ENSG00000227345				0	0	0.33428	0.470608	7.04676	0.107392	0	0.791413	0	-0.35691	0.510424	98.7759	0.0110235	0.0194388	0	0	1	0	0.0025641
Clinical_Trials	BRCA1_PARG	SPATA9	BRCA1	PARG		83890	HGNC:22988	ENSG00000145757	672	HGNC:1100	ENSG00000012048	8505	HGNC:8605	ENSG00000227345				0	0	0.341678	0.376802	1.34321	0.0183623	0	0.928012	0	0.186834	0	29.9068	0.012903	-0.0525007	0	0	1	0	0
Clinical_Trials	BRCA1_PARG	SPATA12	BRCA1	PARG		353324	HGNC:23221	ENSG00000186451	672	HGNC:1100	ENSG00000012048	8505	HGNC:8605	ENSG00000227345				0	0	0.30213	0.242502	1.26417	-0.00942649	0	1.5905	0	0	0	78.8852	0.00746805	0.0523818	0	0	1	0	0.00512821
Clinical_Trials	BRCA1_PARG	SPATA13	BRCA1	PARG		221178	HGNC:23222	ENSG00000182957	672	HGNC:1100	ENSG00000012048	8505	HGNC:8605	ENSG00000227345				0	0	0.290768	0.137134	13.7917	0.0465254	0	2.55782	0	0.421922	0	189.524	0.0161376	0.0403923	0	0	1	0	0.0025641
Clinical_Trials	BRCA1_PARG	SPATA16	BRCA1	PARG		83893	HGNC:29935	ENSG00000144962	672	HGNC:1100	ENSG00000012048	8505	HGNC:8605	ENSG00000227345				0	0	0.133493	0.0904009	1.95665	-0.000568701	0	1.21563	0	-1.47812	0	220.415	0.00972253	0.0274365	0	0	1	0	0.00266667
Clinical_Trials	BRCA1_PARG	SPATA17	BRCA1	PARG		128153	HGNC:25184	ENSG00000162814	672	HGNC:1100	ENSG00000012048	8505	HGNC:8605	ENSG00000227345				0	0	0.297751	0.16475	0.813376	0.136974	0	0	0	-0.580345	0	17.5424	0.0113618	-0.0760502	0	0	1	0	0.00965438
Clinical_Trials	BRCA1_PARG	SPATA18	BRCA1	PARG		132671	HGNC:29579	ENSG00000163071	672	HGNC:1100	ENSG00000012048	8505	HGNC:8605	ENSG00000227345				0.188	0	0.460243	0.543042	6.95695	0.166799	0	4.86903	0	-0.138661	0	287.363	0.0119804	-0.0106867	0	0	1	0	0.0227373
Clinical_Trials	BRCA1_PARG	SPATA19	BRCA1	PARG		219938	HGNC:30614	ENSG00000166118	672	HGNC:1100	ENSG00000012048	8505	HGNC:8605	ENSG00000227345				0	0	0.0638135	0.122081	5.38586	0.0545889	0	0	0	-0.756698	0	1579.23	0.018417	-0.14386	0	0	1	0	0.00937498
Clinical_Trials	BRCA1_PARG	SPATA20	BRCA1	PARG		64847	HGNC:26125	ENSG00000006282	672	HGNC:1100	ENSG00000012048	8505	HGNC:8605	ENSG00000227345				0	0	0.329864	0.396906	52.1229	0.0430941	0	0.253909	1.2174	0	0	2339.36	0.0139028	0.0877177	0	0	1	0.0848896	0
Clinical_Trials	BRCA1_PARG	SPATA21	BRCA1	PARG		374955	HGNC:28026	ENSG00000187144	672	HGNC:1100	ENSG00000012048	8505	HGNC:8605	ENSG00000227345				0	0	0.126214	0.294666	0.353407	-0.0412986	0	2.4316	0	0	0	3.59642	0.0159442	0.112264	0	0	1	0.0848896	0.00534188
Clinical_Trials	BRCA1_PARG	SPATA22	BRCA1	PARG		84690	HGNC:30705	ENSG00000141255	672	HGNC:1100	ENSG00000012048	8505	HGNC:8605	ENSG00000227345				0	0	0.110946	0.114329	3.25907	0.0748822	0	2.34149	0	3.66471	0	473.545	0.0148026	0.0122578	0	0	1	0	0.00196078
Clinical_Trials	BRCA1_PARG	SPATA24	BRCA1	PARG		202051	HGNC:27322	ENSG00000170469	672	HGNC:1100	ENSG00000012048	8505	HGNC:8605	ENSG00000227345				0	0	0.314004	0.213198	6.68885	0.082129	0	2.53739	0	-0.202469	0	593.249	0.0121728	0.11637	0	0	1	0	0.00196078
Clinical_Trials	BRCA1_PARG	SPATA25	BRCA1	PARG		128497	HGNC:16158	ENSG00000149634	672	HGNC:1100	ENSG00000012048	8505	HGNC:8605	ENSG00000227345				0	0	0.337523	0.503185	4.38883	0.0705161	0	-0.206911	0	-0.766096	0	64.6729	0.0105814	-0.00472439	0	0	1	0	0.00196078
Clinical_Trials	BRCA1_PARG	SPATA31A1	BRCA1	PARG		647060	HGNC:23394	ENSG00000204849	672	HGNC:1100	ENSG00000012048	8505	HGNC:8605	ENSG00000227345				0	0	0.142129	0.0693173	0.209599	0.0239828	0	0	0	0	0	2.37587	0.0092584	0.00128974	0	0	1	0	0.0131036
Clinical_Trials	BRCA1_PARG	SPATA31A3	BRCA1	PARG		727830	HGNC:32003	ENSG00000275969	672	HGNC:1100	ENSG00000012048	8505	HGNC:8605	ENSG00000227345				0	0	0.156638	0.0862454	0.034015	0.0740267	0	1.21563	0	0	0	0.0662466	0.0191288	0.121823	0	0	1	0	0.00789855
Clinical_Trials	BRCA1_PARG	SPATA31A5	BRCA1	PARG		727905	HGNC:32005	ENSG00000276581	672	HGNC:1100	ENSG00000012048	8505	HGNC:8605	ENSG00000227345				0	0	0.198173	0.108633	0.00182927	0	0	0	2.92071	0	0	0.00022252	0	0	0	0	1	0	0.0304037
Clinical_Trials	BRCA1_PARG	SPATA31A6	BRCA1	PARG		389730	HGNC:32006	ENSG00000185775	672	HGNC:1100	ENSG00000012048	8505	HGNC:8605	ENSG00000227345				0	0	0.0565136	-0.00994866	0.0525864	-0.0307302	0	0	0	0	0	0.172129	0.0536433	0.595908	0	0	1	48.1304	0.00828373
Clinical_Trials	BRCA1_PARG	SPATA31A7	BRCA1	PARG		26165	HGNC:32007	ENSG00000276040	672	HGNC:1100	ENSG00000012048	8505	HGNC:8605	ENSG00000227345				0	0	0.095635	0.0408982	0.0128242	0.00296394	0	0	0	0	0	0.00953108	0.0378465	0.32803	0	0	1	7.67018	0.00915564
Clinical_Trials	BRCA1_PARG	SPATA31C1	BRCA1	PARG		441452	HGNC:27846	ENSG00000230246	672	HGNC:1100	ENSG00000012048	8505	HGNC:8605	ENSG00000227345				0	0	-0.0300419	-0.0467387	0.496582	0	0	0	2.61993	0	0	12.2523	0	0	0	0	1	0	0.0025641
Clinical_Trials	BRCA1_PARG	SPATA31C2	BRCA1	PARG		645961	HGNC:24508	ENSG00000177910	672	HGNC:1100	ENSG00000012048	8505	HGNC:8605	ENSG00000227345				0	0	0.105575	-0.00992934	0.586779	0	0	0	0	0	0	17.096	0	0	0	0	1	0	0.00018315
Clinical_Trials	BRCA1_PARG	SPATA31D1	BRCA1	PARG		389763	HGNC:37283	ENSG00000214929	672	HGNC:1100	ENSG00000012048	8505	HGNC:8605	ENSG00000227345				0	0	0.181969	0.182419	0.609337	0.0720824	0	2.4316	0	0	0	19.6493	0.0182432	-0.391421	0	0	1	0	0.0025641
Clinical_Trials	BRCA1_PARG	SPATA31D3	BRCA1	PARG		389762	HGNC:38603	ENSG00000186788	672	HGNC:1100	ENSG00000012048	8505	HGNC:8605	ENSG00000227345				0	0	0.139424	0.0935139	0.163962	0	0	0	0	0	0	1.51518	0	0	0	0	1	0	0.000380081
Clinical_Trials	BRCA1_PARG	SPATA31D4	BRCA1	PARG		389761	HGNC:38601	ENSG00000189357	672	HGNC:1100	ENSG00000012048	8505	HGNC:8605	ENSG00000227345				0	0	0.169338	0.101005	0.059346	0	0	0	0	-0.190607	0	0.225465	0	0	0	0	1	0	0.000182843
Clinical_Trials	BRCA1_PARG	SPATA31E1	BRCA1	PARG		286234	HGNC:26672	ENSG00000177992	672	HGNC:1100	ENSG00000012048	8505	HGNC:8605	ENSG00000227345				0	0	0.148009	0.1036	0.416963	0.0965478	0	1.97244	0	0	0	10.6297	0.00712055	-0.140091	0	0	1	0	0.0111816
Clinical_Trials	BRCA1_PARG	SPATA31F1	BRCA1	PARG		259308	HGNC:41911	ENSG00000205108	672	HGNC:1100	ENSG00000012048	8505	HGNC:8605	ENSG00000227345				0	0	0.371997	0.500528	1.1821	-0.0137548	0	0	0	-0.194112	0	69.8758	0.0142252	0.0187087	0	0	1	0.0848896	0.00320513
Clinical_Trials	BRCA1_PARG	SPATA31F3	BRCA1	PARG		100129969	HGNC:42673	ENSG00000187791	672	HGNC:1100	ENSG00000012048	8505	HGNC:8605	ENSG00000227345				0	0	0.0456784	0.0784018	0.937396	0	0	1.21563	0	0	0	49.6132	0	0	0	0	1	0	0.0041511
Clinical_Trials	BRCA1_PARG	SPATA31G1	BRCA1	PARG		138724	HGNC:31418	ENSG00000174038	672	HGNC:1100	ENSG00000012048	8505	HGNC:8605	ENSG00000227345				0	0	0.145896	0.336892	2.71442	0.100142	0	0.65338	0	-0.384836	0	357.543	0.0159604	0.0758881	0	0	1	0.169779	0.0126596
Clinical_Trials	BRCA1_PARG	SPATA31H1	BRCA1	PARG		84226	HGNC:25275	ENSG00000221843	672	HGNC:1100	ENSG00000012048	8505	HGNC:8605	ENSG00000227345				0	0	0.467169	0.552367	0.947375	0	0	3.06608	2.3194	-0.384836	0	20.5068	0	0	0	0	1	0	0.0104345
Clinical_Trials	BRCA1_PARG	SPATA32	BRCA1	PARG		124783	HGNC:26349	ENSG00000184361	672	HGNC:1100	ENSG00000012048	8505	HGNC:8605	ENSG00000227345				0	0	0.320036	0.183188	1.65921	0.0261911	0	0	0	0.323276	1.24765	130.378	0.0101065	0.0985773	0	0	1	0	0.00882098
Clinical_Trials	BRCA1_PARG	SPATA33	BRCA1	PARG		124045	HGNC:26463	ENSG00000167523	672	HGNC:1100	ENSG00000012048	8505	HGNC:8605	ENSG00000227345				0	0	0.507092	0.497895	3.78233	0.00881356	0	0.925822	0	0	0	54.4313	0.0137712	0.149946	0	0	1	0.169779	0
Clinical_Trials	BRCA1_PARG	SPATA45	BRCA1	PARG		149643	HGNC:33709	ENSG00000185523	672	HGNC:1100	ENSG00000012048	8505	HGNC:8605	ENSG00000227345				0	0	0.247607	0.182638	0.644827	0.0265373	0	0	0	0	0	11.8975	0.0142261	-0.0240676	0	0	1	0	0.00458333
Clinical_Trials	BRCA1_PARG	SPATA46	BRCA1	PARG		284680	HGNC:27648	ENSG00000171722	672	HGNC:1100	ENSG00000012048	8505	HGNC:8605	ENSG00000227345				0	0	0.152812	0.314054	1.74042	-0.0612279	0	0.173506	0	0	0	129.206	0.011829	0.0121221	0	0	1	0	0
Clinical_Trials	BRCA1_PARG	SPATC1	BRCA1	PARG		375686	HGNC:30510	ENSG00000186583	672	HGNC:1100	ENSG00000012048	8505	HGNC:8605	ENSG00000227345				0	0	0.150382	0.0428094	2.35409	-0.00440138	0	1.48519	0	1.40798	0.942237	184.077	0.00911752	0.0233437	0	0	1	0	0.010697
Clinical_Trials	BRCA1_PARG	SPATC1L	BRCA1	PARG		84221	HGNC:1298	ENSG00000160284	672	HGNC:1100	ENSG00000012048	8505	HGNC:8605	ENSG00000227345				0	0	0.284739	0.370135	10.5738	-0.095134	0	2.79639	0	-0.194112	0	145.23	0.0150533	0.0134462	0	0	1	0	0.00485009
Clinical_Trials	BRCA1_PARG	SPATS1	BRCA1	PARG		221409	HGNC:22957	ENSG00000249481	672	HGNC:1100	ENSG00000012048	8505	HGNC:8605	ENSG00000227345				0	0	0.0875542	0.10214	0.457557	0.0388361	0	0	0	-0.202469	0	6.0508	0.0152475	0.237259	0	0	1	0.764007	0.0025641
Clinical_Trials	BRCA1_PARG	SPATS2	BRCA1	PARG		65244	HGNC:18650	ENSG00000123352	672	HGNC:1100	ENSG00000012048	8505	HGNC:8605	ENSG00000227345				0	0	0.469738	0.691292	9.55481	-0.0127688	0	14.4362	2.13179	2.37139	0	46.1369	0.00867701	-0.0836448	0	0	1	0	0.0107992
Clinical_Trials	BRCA1_PARG	SPATS2L	BRCA1	PARG		26010	HGNC:24574	ENSG00000196141	672	HGNC:1100	ENSG00000012048	8505	HGNC:8605	ENSG00000227345				0	0	0.402118	0.555926	14.8081	-0.019273	0	23.8931	2.01634	0	0	76.505	0.012088	-0.059677	0	0	1	0	0.00789141
Clinical_Trials	BRCA1_PARG	SPC24	BRCA1	PARG		147841	HGNC:26913	ENSG00000161888	672	HGNC:1100	ENSG00000012048	8505	HGNC:8605	ENSG00000227345				0.265	0	0.518195	0.410028	2.56641	-0.0187057	0	1.60323	3.99636	57.9486	0.900027	40.3085	0.230243	2.09448	0	0	1	99.6604	0.0710934
Clinical_Trials	BRCA1_PARG	SPC25	BRCA1	PARG		57405	HGNC:24031	ENSG00000152253	672	HGNC:1100	ENSG00000012048	8505	HGNC:8605	ENSG00000227345				0.403	0	0.407051	0.260319	2.08039	0.0110348	0	2.45062	1.1503	107.778	3.07887	35.2499	0.110948	1.66547	0	0	1	99.9151	0.0188577
Clinical_Trials	BRCA1_PARG	SPCS1	BRCA1	PARG		28972	HGNC:23401	ENSG00000114902	672	HGNC:1100	ENSG00000012048	8505	HGNC:8605	ENSG00000227345				0	0	0.498522	0.646274	103.916	0.0706562	0	-0.316875	0.792171	-1.16782	0	2128.85	0.0409339	0.188648	1	0	1	2.88625	0.0752194
Clinical_Trials	BRCA1_PARG	SPCS2	BRCA1	PARG		9789	HGNC:28962	ENSG00000118363	672	HGNC:1100	ENSG00000012048	8505	HGNC:8605	ENSG00000227345				0	0	0.464531	0.589495	28.7943	0.0692909	0	4.91044	6.2232	-1.15189	0	156.621	0.0497762	0.713095	0	0	1	69.7793	0.0273665
Clinical_Trials	BRCA1_PARG	SPCS3	BRCA1	PARG		60559	HGNC:26212	ENSG00000129128	672	HGNC:1100	ENSG00000012048	8505	HGNC:8605	ENSG00000227345				0	0	0.459201	0.571733	45.8515	0.0299422	0	3.89448	4.90849	-0.777945	0	679.46	0.0797497	1.07544	0	0	1	96.7742	0.0243618
Clinical_Trials	BRCA1_PARG	SPDEF	BRCA1	PARG		25803	HGNC:17257	ENSG00000124664	672	HGNC:1100	ENSG00000012048	8505	HGNC:8605	ENSG00000227345				0.159	0	-0.0886061	0.0391279	11.5672	0.00961849	0	1.74839	0	5.72037	0	3049.38	0.0389276	-0.0120984	0	0	1	1.10357	0.0292938
Clinical_Trials	BRCA1_PARG	SPDL1	BRCA1	PARG		54908	HGNC:26010	ENSG00000040275	672	HGNC:1100	ENSG00000012048	8505	HGNC:8605	ENSG00000227345				0.211	0	0.60567	0.686615	5.55397	0.0480171	0	68.1378	2.26292	45.4092	1.18619	79.3416	0.0521923	1.46152	0	0	1	99.9151	0.0314088
Clinical_Trials	BRCA1_PARG	SPDYA	BRCA1	PARG		245711	HGNC:30613	ENSG00000163806	672	HGNC:1100	ENSG00000012048	8505	HGNC:8605	ENSG00000227345				0	0	0.361936	0.490972	1.45285	0.0735414	0	2.49631	0	7.3304	0	29.4464	0.00747101	0.0480022	0	0	1	0	0.00571895
Clinical_Trials	BRCA1_PARG	SPDYC	BRCA1	PARG		387778	HGNC:32681	ENSG00000204710	672	HGNC:1100	ENSG00000012048	8505	HGNC:8605	ENSG00000227345				0	0	0.0890423	-0.0719113	0.180726	0	0	1.48527	0	3.28369	0	0.450212	0	0	0	0	1	0	0
Clinical_Trials	BRCA1_PARG	SPDYE1	BRCA1	PARG		285955	HGNC:16408	ENSG00000136206	672	HGNC:1100	ENSG00000012048	8505	HGNC:8605	ENSG00000227345				0	0	0.553222	0.545797	0.537007	-0.0635463	0	1.68927	0	1.88751	0	1.87327	0.074656	0.86026	0	0	1	82.7883	0.0533693
Clinical_Trials	BRCA1_PARG	SPDYE2	BRCA1	PARG		441273	HGNC:33841	ENSG00000205238	672	HGNC:1100	ENSG00000012048	8505	HGNC:8605	ENSG00000227345				0	0	0.399444	0.36573	0.125455	0	0	0	0	1.31961	0	0.0261148	0	0	0	0	1	0	0.0193169
Clinical_Trials	BRCA1_PARG	SPDYE2B	BRCA1	PARG		100310812	HGNC:48334	ENSG00000173678	672	HGNC:1100	ENSG00000012048	8505	HGNC:8605	ENSG00000227345				0	0	0.290887	0.232353	0.0209084	0	0	0	0	2.37139	0	0.00102549	0	0	0	0	1	0	0.017704
Clinical_Trials	BRCA1_PARG	SPDYE3	BRCA1	PARG		441272	HGNC:35462	ENSG00000214300	672	HGNC:1100	ENSG00000012048	8505	HGNC:8605	ENSG00000227345				0	0	0.406313	0.383221	0.156081	0	0	0	0	1.88751	0	0.171208	0	0	0	0	1	0	0.00549975
Clinical_Trials	BRCA1_PARG	SPDYE4	BRCA1	PARG		388333	HGNC:35463	ENSG00000183318	672	HGNC:1100	ENSG00000012048	8505	HGNC:8605	ENSG00000227345				0	0	0.213294	0.153201	0.246226	-0.0977807	0	9.77305	0	0.354764	0	1.86383	0.012875	0.0175291	0	0	1	0	0.0030303
Clinical_Trials	BRCA1_PARG	SPDYE5	BRCA1	PARG		442590	HGNC:35464	ENSG00000170092	672	HGNC:1100	ENSG00000012048	8505	HGNC:8605	ENSG00000227345				0	0	0.468591	0.525314	0.439711	0	0	0	0	1.56111	0	0.228897	0	0	0	0	1	0	0.00650624
Clinical_Trials	BRCA1_PARG	SPDYE6	BRCA1	PARG		729597	HGNC:35465	ENSG00000260097	672	HGNC:1100	ENSG00000012048	8505	HGNC:8605	ENSG00000227345				0	0	0.4413	0.362388	0.466669	0	0	0	0	1.88751	1.32476	0.41646	0	0	0	0	1	0	0.00559241
Clinical_Trials	BRCA1_PARG	SPDYE8	BRCA1	PARG		728524	HGNC:33771	ENSG00000273520	672	HGNC:1100	ENSG00000012048	8505	HGNC:8605	ENSG00000227345				0	0	0.0100609	0.00423051	9.156e-06	0	0	0	0	-0.207104	0.656021	1.45317e-07	0	0	0	0	1	0	0.046716
Clinical_Trials	BRCA1_PARG	SPDYE9	BRCA1	PARG		643909	HGNC:45034	ENSG00000262461	672	HGNC:1100	ENSG00000012048	8505	HGNC:8605	ENSG00000227345				0	0	0.00889753	0.0258641	7.38051e-05	0	0	0	0	-0.207137	0.658517	1.38441e-06	0	0	0	0	1	0	0.0145788
Clinical_Trials	BRCA1_PARG	SPDYE10	BRCA1	PARG		643862	HGNC:51506	ENSG00000274570	672	HGNC:1100	ENSG00000012048	8505	HGNC:8605	ENSG00000227345				0	0	0.274276	0.337425	0.0258273	0	0	0	0	0	0	0.00181277	0	0	0	0	1	0	0.0135166
Clinical_Trials	BRCA1_PARG	SPDYE11	BRCA1	PARG		100996746	HGNC:51507	ENSG00000275976	672	HGNC:1100	ENSG00000012048	8505	HGNC:8605	ENSG00000227345				0	0	0.013416	0.00914874	1.37373e-05	0	0	0	0	0.0448268	0.646147	2.65162e-07	0	0	0	0	1	0	0.0327516
Clinical_Trials	BRCA1_PARG	SPDYE12	BRCA1	PARG		100101268	HGNC:51508	ENSG00000184616	672	HGNC:1100	ENSG00000012048	8505	HGNC:8605	ENSG00000227345				0	0	0.284798	0.376364	0.372824	0	0	0	0	0	0	0.141434	0	0	0	0	1	0	0.14672
Clinical_Trials	BRCA1_PARG	SPDYE13	BRCA1	PARG		105180390	HGNC:51509	ENSG00000286038	672	HGNC:1100	ENSG00000012048	8505	HGNC:8605	ENSG00000227345				0	0	0.112155	0.136799	0.00550405	0	0	0	0	0	0	0.000201264	0	0	0	0	1	0	0.00336365
Clinical_Trials	BRCA1_PARG	SPDYE14	BRCA1	PARG		641776	HGNC:51510	ENSG00000286137	672	HGNC:1100	ENSG00000012048	8505	HGNC:8605	ENSG00000227345				0	0	0.00329345	0.00214951	1.9376e-06	0	0	0	0	-0.150451	0.671172	4.06618e-08	0	0	0	0	1	0	0.0347136
Clinical_Trials	BRCA1_PARG	SPDYE15	BRCA1	PARG		105180391	HGNC:51511	ENSG00000286014	672	HGNC:1100	ENSG00000012048	8505	HGNC:8605	ENSG00000227345				0	0	0.0125478	0.0103196	7.22194e-05	0	0	0	0	0	0	1.32189e-06	0	0	0	0	1	0	0.000485784
Clinical_Trials	BRCA1_PARG	SPDYE16	BRCA1	PARG		102723555	HGNC:51512	ENSG00000185040	672	HGNC:1100	ENSG00000012048	8505	HGNC:8605	ENSG00000227345				0	0	0.334887	0.338487	0.0791714	0	0	0.928012	0	3.26172	0	0.0243665	0	0	0	0	1	0	0.0327479
Clinical_Trials	BRCA1_PARG	SPDYE17	BRCA1	PARG		102723849	HGNC:51513	ENSG00000186645	672	HGNC:1100	ENSG00000012048	8505	HGNC:8605	ENSG00000227345				0	0	0.347842	0.283199	0.0891401	0	0	0	0	0	0	0.0283616	0	0	0	0	1	0	0.0146606
Clinical_Trials	BRCA1_PARG	SPDYE18	BRCA1	PARG		100505767	HGNC:51514	ENSG00000205482	672	HGNC:1100	ENSG00000012048	8505	HGNC:8605	ENSG00000227345				0	0	0.380897	0.532544	2.00232	0	0	0	0	0	0	2.58809	0	0	0	0	1	0	0.00166667
Clinical_Trials	BRCA1_PARG	SPDYE21	BRCA1	PARG		442572	HGNC:51517	ENSG00000230358	672	HGNC:1100	ENSG00000012048	8505	HGNC:8605	ENSG00000227345				0	0	0.409896	0.465105	0.127042	0	0	0	0	0	0	0.0284878	0	0	0	0	1	0	0.0250906
Clinical_Trials	BRCA1_PARG	SPECC1	BRCA1	PARG		92521	HGNC:30615	ENSG00000128487	672	HGNC:1100	ENSG00000012048	8505	HGNC:8605	ENSG00000227345				0.447	0	0.120383	0.237472	4.95603	0.00590062	0	9.34242	0.823503	2.42765	0.591106	16.8131	0.0107572	-0.0534738	0	0	1	0	0.0100389
Clinical_Trials	BRCA1_PARG	SPECC1L	BRCA1	PARG		23384	HGNC:29022	ENSG00000100014	672	HGNC:1100	ENSG00000012048	8505	HGNC:8605	ENSG00000227345				0	0.186	0.496414	0.700183	24.6955	0.0790413	0	15.8538	1.82108	2.52693	0	214.987	0.0185179	0.204345	0	0	1	0.679117	0.0291785
Clinical_Trials	BRCA1_PARG	SPEF1	BRCA1	PARG		25876	HGNC:15874	ENSG00000101222	672	HGNC:1100	ENSG00000012048	8505	HGNC:8605	ENSG00000227345				0	0.219	0.0817827	-0.0225647	3.83941	-0.139918	0	0	0	-0.205612	0	106.352	0.0143998	0.152768	0	0	1	0.339559	0.0140254
Clinical_Trials	BRCA1_PARG	SPEF2	BRCA1	PARG		79925	HGNC:26293	ENSG00000152582	672	HGNC:1100	ENSG00000012048	8505	HGNC:8605	ENSG00000227345				0	0	0.354526	0.358484	2.16651	0.0775891	0	3.15109	0	-0.884369	0	6.65468	0.0127587	-0.0239991	0	0	1	0	0.00277778
Clinical_Trials	BRCA1_PARG	SPEG	BRCA1	PARG		10290	HGNC:16901	ENSG00000072195	672	HGNC:1100	ENSG00000012048	8505	HGNC:8605	ENSG00000227345				0	0	-0.0426508	0.234096	40.1598	-0.028599	0	1.67697	0	0.456914	0	4468.31	0.011023	-0.00476972	0	0	1	0	0
Clinical_Trials	BRCA1_PARG	SPEGNB	BRCA1	PARG		100996693	HGNC:51251	ENSG00000286095	672	HGNC:1100	ENSG00000012048	8505	HGNC:8605	ENSG00000227345				0	0	0.00751678	0.216592	2.25374	0	0	0	0	0	0	20.4259	0	0	0	0	1	0	0.00255846
Clinical_Trials	BRCA1_PARG	SPEM1	BRCA1	PARG		374768	HGNC:32429	ENSG00000181323	672	HGNC:1100	ENSG00000012048	8505	HGNC:8605	ENSG00000227345				0	0	0.099095	0.155323	3.98268	-0.0617033	0	0	0	-0.572165	0	888.045	0.0106054	-0.00198803	0	0	1	0	0.005
Clinical_Trials	BRCA1_PARG	SPEM2	BRCA1	PARG		201243	HGNC:27315	ENSG00000184560	672	HGNC:1100	ENSG00000012048	8505	HGNC:8605	ENSG00000227345				0	0	0.0351663	0.0977299	6.55555	-0.00380768	0	0	0	0	0	2391.96	0.00924383	-0.0287432	0	0	1	0	0
Clinical_Trials	BRCA1_PARG	SPEM3	BRCA1	PARG		107983988	HGNC:53651	ENSG00000283439	672	HGNC:1100	ENSG00000012048	8505	HGNC:8605	ENSG00000227345				0	0	0.0664234	0.081441	3.07119	0	0	0	0	0	0	532.803	0	0	0	0	1	0	4.31779e-05
Clinical_Trials	BRCA1_PARG	SPEN	BRCA1	PARG		23013	HGNC:17575	ENSG00000065526	672	HGNC:1100	ENSG00000012048	8505	HGNC:8605	ENSG00000227345				0.196	0	0.377778	0.714023	24.8725	0.0922256	0	24.9138	3.26034	14.1736	0	211.233	0.0238089	0.0532687	0	0	1	0.254669	0.066142
Clinical_Trials	BRCA1_PARG	SPESP1	BRCA1	PARG		246777	HGNC:15570	ENSG00000258484	672	HGNC:1100	ENSG00000012048	8505	HGNC:8605	ENSG00000227345				0	0	0.351364	0.406908	4.53683	0.119953	0	0	0	-0.194112	0	215.439	0.0136266	-0.0180259	0	0	1	0.0848896	0.0150991
Clinical_Trials	BRCA1_PARG	SPG7	BRCA1	PARG		6687	HGNC:11237	ENSG00000197912	672	HGNC:1100	ENSG00000012048	8505	HGNC:8605	ENSG00000227345				0	0	0.413059	0.591963	15.0424	0.0219134	0	0.0752608	2.11641	-0.0501922	0	70.5865	0.0144551	-0.0337206	0	0	1	0	0
Clinical_Trials	BRCA1_PARG	SPG11	BRCA1	PARG		80208	HGNC:11226	ENSG00000104133	672	HGNC:1100	ENSG00000012048	8505	HGNC:8605	ENSG00000227345				0	0	0.67526	0.726104	15.3944	0.0491936	0	0.84693	0	0.278885	0.376809	60.537	0.0133118	0.0185277	0	0	1	0	0
Clinical_Trials	BRCA1_PARG	SPG21	BRCA1	PARG		51324	HGNC:20373	ENSG00000090487	672	HGNC:1100	ENSG00000012048	8505	HGNC:8605	ENSG00000227345				0	0	0.541406	0.602017	41.4565	0.052085	0	1.61827	0	-0.357246	0	371.252	0.0190492	0.175633	0	0	1	0.509338	0.00452489
Clinical_Trials	BRCA1_PARG	SPHK1	BRCA1	PARG		8877	HGNC:11240	ENSG00000176170	672	HGNC:1100	ENSG00000012048	8505	HGNC:8605	ENSG00000227345				0	0	0.346656	0.368971	15.2859	-0.0406495	0	0.824324	1.39746	13.3717	0.270319	452.558	0.0134812	0.0694605	0	0	1	0	0.00452489
Clinical_Trials	BRCA1_PARG	SPHK2	BRCA1	PARG		56848	HGNC:18859	ENSG00000063176	672	HGNC:1100	ENSG00000012048	8505	HGNC:8605	ENSG00000227345				0	0	0.340019	0.344927	12.3414	-0.0304439	0	2.82754	1.74811	8.27198	0	67.5701	0.0114796	0.126405	0	0	1	0	0.0025641
Clinical_Trials	BRCA1_PARG	SPHKAP	BRCA1	PARG		80309	HGNC:30619	ENSG00000153820	672	HGNC:1100	ENSG00000012048	8505	HGNC:8605	ENSG00000227345				0	0	-0.124267	-0.0572812	3.35231	0.00485985	0	2.87175	0	0.222789	0	173.668	0.00755779	-0.110712	0	0	1	0	0
Clinical_Trials	BRCA1_PARG	SPI1	BRCA1	PARG		6688	HGNC:11241	ENSG00000066336	672	HGNC:1100	ENSG00000012048	8505	HGNC:8605	ENSG00000227345				0.181	0	0.176909	0.0965233	67.5326	-0.138565	0	5.52732	0	37.9092	-0.564543	69271.9	0.0398103	0.0554387	0	0	1	2.12224	0.0306002
Clinical_Trials	BRCA1_PARG	SPIB	BRCA1	PARG		6689	HGNC:11242	ENSG00000269404	672	HGNC:1100	ENSG00000012048	8505	HGNC:8605	ENSG00000227345				0	0	0.224732	0.0685341	2.95081	0.0218297	0	5.14593	1.77783	1.16691	0	157.571	0.00946336	0.0399372	0	0	1	0.169779	0
Clinical_Trials	BRCA1_PARG	SPIC	BRCA1	PARG		121599	HGNC:29549	ENSG00000166211	672	HGNC:1100	ENSG00000012048	8505	HGNC:8605	ENSG00000227345				0	0	0.165538	0.0360021	0.383868	0.101618	0	1.48519	0	0	0	11.9622	0.0181652	0.286842	0	0	1	1.6129	0.00434174
Clinical_Trials	BRCA1_PARG	SPICE1	BRCA1	PARG		152185	HGNC:25083	ENSG00000163611	672	HGNC:1100	ENSG00000012048	8505	HGNC:8605	ENSG00000227345				0	0	0.602227	0.683412	5.81166	-0.0357266	0	12.0751	1.6653	1.21286	0	16.638	0.036187	0.171023	0	0	1	2.88625	0.0197094
Clinical_Trials	BRCA1_PARG	SPIDR	BRCA1	PARG		23514	HGNC:28971	ENSG00000164808	672	HGNC:1100	ENSG00000012048	8505	HGNC:8605	ENSG00000227345				0.577	0.182	0.392214	0.601118	22.2964	0.073918	0	9.04747	0	24.3536	9.71867	165.216	0.0116514	0.0498781	0	0	1	0.254669	0.00977908
Clinical_Trials	BRCA1_PARG	SPIN1	BRCA1	PARG		10927	HGNC:11243	ENSG00000106723	672	HGNC:1100	ENSG00000012048	8505	HGNC:8605	ENSG00000227345				0	0	0.358341	0.585181	45.1089	-0.00275728	0	7.6167	0.945254	3.10608	0	774.042	0.0179727	0.0231622	0	0	1	0.0848896	0.0107435
Clinical_Trials	BRCA1_PARG	SPIN2A	BRCA1	PARG		54466	HGNC:20694	ENSG00000147059	672	HGNC:1100	ENSG00000012048	8505	HGNC:8605	ENSG00000227345				0	0	0.325765	0.545079	0.261234	0	0	0.214483	0	0	0	0.0970855	0	0	0	0	1	0	0.0695443
Clinical_Trials	BRCA1_PARG	SPIN2B	BRCA1	PARG		474343	HGNC:33147	ENSG00000186787	672	HGNC:1100	ENSG00000012048	8505	HGNC:8605	ENSG00000227345				0	0	0.358365	0.528764	5.13015	0	0	2.2258	1.48028	3.99016	0	8.16763	0	0	0	0	1	0	0.0131013
Clinical_Trials	BRCA1_PARG	SPIN3	BRCA1	PARG		169981	HGNC:27272	ENSG00000204271	672	HGNC:1100	ENSG00000012048	8505	HGNC:8605	ENSG00000227345				0	0	0.357763	0.529746	4.03694	0.0122691	0	0.152161	1.45082	0	0	9.22623	0.00909018	-0.0956461	0	0	1	0	0
Clinical_Trials	BRCA1_PARG	SPIN4	BRCA1	PARG		139886	HGNC:27040	ENSG00000186767	672	HGNC:1100	ENSG00000012048	8505	HGNC:8605	ENSG00000227345				0	0	0.509905	0.642843	3.77883	0.0612239	0	0	1.72033	0	0	9.83458	0.00859752	-0.139457	0	0	1	0	0.00533333
Clinical_Trials	BRCA1_PARG	SPINDOC	BRCA1	PARG		144097	HGNC:25115	ENSG00000168005	672	HGNC:1100	ENSG00000012048	8505	HGNC:8605	ENSG00000227345				0	0	0.40861	0.538484	15.8923	0.0618898	0	3.4627	1.2015	2.5514	0	175.675	0.0122096	0.071833	0	0	1	0.0848896	0
Clinical_Trials	BRCA1_PARG	SPINK1	BRCA1	PARG		6690	HGNC:11244	ENSG00000164266	672	HGNC:1100	ENSG00000012048	8505	HGNC:8605	ENSG00000227345				0.339	0	0.0224305	0.135007	109.123	0.036309	0	0.503119	0	2.74765	0.637073	524474	0.0123915	-0.0633544	0	0	1	0.0848896	0.00560784
Clinical_Trials	BRCA1_PARG	SPINK2	BRCA1	PARG		6691	HGNC:11245	ENSG00000128040	672	HGNC:1100	ENSG00000012048	8505	HGNC:8605	ENSG00000227345				0	0	0.0787633	-0.0151618	13.0229	-0.00894827	0	0.648289	0	-0.200102	0	7735.44	0.00679338	0.024437	0	0	1	0	0.0374482
Clinical_Trials	BRCA1_PARG	SPINK4	BRCA1	PARG		27290	HGNC:16646	ENSG00000122711	672	HGNC:1100	ENSG00000012048	8505	HGNC:8605	ENSG00000227345				0	0	0.118362	0.070161	5.15829	0.116019	0	0	0	-0.202469	0	3668.16	0.0119403	-0.013456	0	0	1	0	0.00656396
Clinical_Trials	BRCA1_PARG	SPINK5	BRCA1	PARG		11005	HGNC:15464	ENSG00000133710	672	HGNC:1100	ENSG00000012048	8505	HGNC:8605	ENSG00000227345				0	0	0.323885	0.312682	77.0661	0.0575327	0	0.253311	0	-0.19934	0	97327.9	0.00744249	-0.0473703	0	0	1	0	0.00697222
Clinical_Trials	BRCA1_PARG	SPINK6	BRCA1	PARG		404203	HGNC:29486	ENSG00000178172	672	HGNC:1100	ENSG00000012048	8505	HGNC:8605	ENSG00000227345				0	0	0.0562796	0.217366	0.816483	0.0249105	0	0	0	0	0	20.3209	0.00740466	-0.0569068	0	0	1	0	0.00297619
Clinical_Trials	BRCA1_PARG	SPINK7	BRCA1	PARG		84651	HGNC:24643	ENSG00000145879	672	HGNC:1100	ENSG00000012048	8505	HGNC:8605	ENSG00000227345				0	0	0.193344	0.24432	30.5115	-0.0347407	0	0	0	-0.56663	0	46975.1	0.0233893	-0.103731	0	0	1	0	0.0100863
Clinical_Trials	BRCA1_PARG	SPINK8	BRCA1	PARG		646424	HGNC:33160	ENSG00000229453	672	HGNC:1100	ENSG00000012048	8505	HGNC:8605	ENSG00000227345				0	0	-0.0770148	-0.226432	0.332033	-0.018883	0	0	0	0	0	0.944953	0.00998347	0.0388935	0	0	1	0	0.0025641
Clinical_Trials	BRCA1_PARG	SPINK9	BRCA1	PARG		643394	HGNC:32951	ENSG00000204909	672	HGNC:1100	ENSG00000012048	8505	HGNC:8605	ENSG00000227345				0	0	0.0230881	0.0001752	0.0864515	0.0762501	0	0	0	-0.190607	0	0.0240646	0.0165661	-0.0967377	0	0	1	0	0.00963641
Clinical_Trials	BRCA1_PARG	SPINK13	BRCA1	PARG		153218	HGNC:27200	ENSG00000214510	672	HGNC:1100	ENSG00000012048	8505	HGNC:8605	ENSG00000227345				0	0	0.166138	0.245852	0.62583	0.114607	0	0	0	0	0	9.86078	0.00716666	-0.134268	0	0	1	0	0.00289855
Clinical_Trials	BRCA1_PARG	SPINK14	BRCA1	PARG		408187	HGNC:33825	ENSG00000196800	672	HGNC:1100	ENSG00000012048	8505	HGNC:8605	ENSG00000227345				0	0	0.100381	0.0472165	0.0281255	0.0289606	0	0.681588	0	-0.202469	0	0.0223254	0.01921	0.0966032	0	0	1	0.848896	0.00246914
Clinical_Trials	BRCA1_PARG	SPINT1	BRCA1	PARG		6692	HGNC:11246	ENSG00000166145	672	HGNC:1100	ENSG00000012048	8505	HGNC:8605	ENSG00000227345				0	0	0.276426	0.294765	46.0789	-0.0992809	0	-0.426321	0	0.508902	0	7910.71	0.0215567	0.287328	0	0	1	2.80136	0.016609
Clinical_Trials	BRCA1_PARG	SPINT2	BRCA1	PARG		10653	HGNC:11247	ENSG00000167642	672	HGNC:1100	ENSG00000012048	8505	HGNC:8605	ENSG00000227345				0.369	0	0.163195	0.259014	63.1268	-0.0643027	0	2.01909	0.826487	1.70907	1.40297	6945.1	0.0212982	0.170839	0	0	1	0.848896	0.00690203
Clinical_Trials	BRCA1_PARG	SPINT3	BRCA1	PARG		10816	HGNC:11248	ENSG00000101446	672	HGNC:1100	ENSG00000012048	8505	HGNC:8605	ENSG00000227345				0	0	0.0856799	0.178141	0.112275	0.0161413	0	0	0	0	0	0.342977	0.0128976	-0.0849977	0	0	1	0	0.00238095
Clinical_Trials	BRCA1_PARG	SPINT4	BRCA1	PARG		391253	HGNC:16130	ENSG00000149651	672	HGNC:1100	ENSG00000012048	8505	HGNC:8605	ENSG00000227345				0	0	0.104131	0.148781	0.0125975	0.0877704	0	0	0	-0.398365	0	0.00470415	0.0111692	-0.145032	0	0	1	0	0.00632967
Clinical_Trials	BRCA1_PARG	SPIRE1	BRCA1	PARG		56907	HGNC:30622	ENSG00000134278	672	HGNC:1100	ENSG00000012048	8505	HGNC:8605	ENSG00000227345				0	0	0.142045	0.495214	12.7197	-0.0260935	0	5.0295	1.52876	0.368163	0	95.3719	0.00928739	-0.174438	0	0	1	0	0.00185185
Clinical_Trials	BRCA1_PARG	SPIRE2	BRCA1	PARG		84501	HGNC:30623	ENSG00000204991	672	HGNC:1100	ENSG00000012048	8505	HGNC:8605	ENSG00000227345				0	0	0.142222	0.0144436	5.33752	-0.000186288	0	3.16429	0	0.16993	0	75.8775	0.0261832	-0.0531166	0	0	1	0	0.00166667
Clinical_Trials	BRCA1_PARG	SPMAP1	BRCA1	PARG		388381	HGNC:34492	ENSG00000275489	672	HGNC:1100	ENSG00000012048	8505	HGNC:8605	ENSG00000227345				0	0	0.162602	0.125879	0.927207	0.00442526	0	0	0	0	0	42.872	0.0228563	0.165231	0	0	1	1.18846	0
Clinical_Trials	BRCA1_PARG	SPMAP2	BRCA1	PARG		51298	HGNC:13706	ENSG00000105549	672	HGNC:1100	ENSG00000012048	8505	HGNC:8605	ENSG00000227345				0	0	0.201989	0.223873	1.64345	-0.0787755	0	0.849365	0	0.222789	0	130.196	0.012292	-0.0475538	0	0	1	0	0.0030303
Clinical_Trials	BRCA1_PARG	SPMAP2L	BRCA1	PARG		100506564	HGNC:43771	ENSG00000249693	672	HGNC:1100	ENSG00000012048	8505	HGNC:8605	ENSG00000227345				0	0	0.357664	0.437113	0.305585	0.0567213	0	0	2.92071	0	0	2.39299	0.0155131	0.0724115	1	0	1	0.254669	0.00809991
Clinical_Trials	BRCA1_PARG	SPMIP1	BRCA1	PARG		100130705	HGNC:52392	ENSG00000272899	672	HGNC:1100	ENSG00000012048	8505	HGNC:8605	ENSG00000227345				0	0	-0.0278056	0.0694057	3.7109	0	0	0	0	0	0	106.897	0	0	0	0	1	0	0.00151377
Clinical_Trials	BRCA1_PARG	SPMIP2	BRCA1	PARG		152940	HGNC:26342	ENSG00000164123	672	HGNC:1100	ENSG00000012048	8505	HGNC:8605	ENSG00000227345				0	0	0.15436	0.220607	0.622326	0.0186471	0	-0.192664	0	0	0	13.9922	0.0110647	-0.14333	0	0	1	0	0
Clinical_Trials	BRCA1_PARG	SPMIP3	BRCA1	PARG		200159	HGNC:30435	ENSG00000173728	672	HGNC:1100	ENSG00000012048	8505	HGNC:8605	ENSG00000227345				0	0	0.219615	0.172908	0.912499	0.0223134	0	0	0	0	0	28.0155	0.0123746	0.0893585	0	0	1	0.0848896	0.0030303
Clinical_Trials	BRCA1_PARG	SPMIP4	BRCA1	PARG		136895	HGNC:21722	ENSG00000153790	672	HGNC:1100	ENSG00000012048	8505	HGNC:8605	ENSG00000227345				0	0	0.470783	0.629832	4.98996	0.0169158	0	0	0	-0.200102	0	168.089	0.0131353	-0.116232	0	0	1	0	0.00277778
Clinical_Trials	BRCA1_PARG	SPMIP5	BRCA1	PARG		143379	HGNC:28500	ENSG00000165863	672	HGNC:1100	ENSG00000012048	8505	HGNC:8605	ENSG00000227345				0	0	0.220881	0.178885	5.52307	0.0378629	0	0.232855	0	0	0	665.317	0.00884364	-0.0352398	0	0	1	0	0.00690584
Clinical_Trials	BRCA1_PARG	SPMIP6	BRCA1	PARG		84688	HGNC:19919	ENSG00000164972	672	HGNC:1100	ENSG00000012048	8505	HGNC:8605	ENSG00000227345				0	0	-0.0677765	-0.164679	8.34074	0.0927965	0	-0.137746	0	-0.200102	0	745.934	0.0257961	0.0364988	0	0	1	0.169779	0.00266667
Clinical_Trials	BRCA1_PARG	SPMIP7	BRCA1	PARG		100130988	HGNC:22564	ENSG00000164500	672	HGNC:1100	ENSG00000012048	8505	HGNC:8605	ENSG00000227345				0	0	-0.0332674	-0.142727	0.236868	-0.0222682	0	0.765191	0	0	0	2.71248	0.0139918	-0.0467222	0	0	1	0.0848896	0.00478632
Clinical_Trials	BRCA1_PARG	SPMIP8	BRCA1	PARG		374739	HGNC:33745	ENSG00000159648	672	HGNC:1100	ENSG00000012048	8505	HGNC:8605	ENSG00000227345				0	0	0.389605	0.219413	1.43804	-0.0111023	0	1.68927	0	0	0	18.6942	0.0139754	-0.0616966	0	0	1	0	0.00208333
Clinical_Trials	BRCA1_PARG	SPMIP9	BRCA1	PARG		200523	HGNC:26341	ENSG00000172073	672	HGNC:1100	ENSG00000012048	8505	HGNC:8605	ENSG00000227345				0	0	0.151521	0.0985123	3.95973	0.012089	0	0.267022	0	0	0	925.779	0.00987363	0.113238	0	0	1	0	0
Clinical_Trials	BRCA1_PARG	SPMIP10	BRCA1	PARG		389320	HGNC:33767	ENSG00000196900	672	HGNC:1100	ENSG00000012048	8505	HGNC:8605	ENSG00000227345				0	0	0.0276643	0.0427206	0.888366	0.0170908	0	0	0	-0.190607	0	41.691	0.00959544	0.102642	0	0	1	0.254669	0
Clinical_Trials	BRCA1_PARG	SPMIP11	BRCA1	PARG		255411	HGNC:48628	ENSG00000257987	672	HGNC:1100	ENSG00000012048	8505	HGNC:8605	ENSG00000227345				0	0	0.0785705	0.0538954	0.968787	0	0	0	0	0	0	52.4372	0	0	0	0	1	0	0.000226328
Clinical_Trials	BRCA1_PARG	SPN	BRCA1	PARG		6693	HGNC:11249	ENSG00000197471	672	HGNC:1100	ENSG00000012048	8505	HGNC:8605	ENSG00000227345				0	0	0.265579	0.102629	4.06722	0.0118828	0	4.28321	1.2174	4.91452	-0.20118	262.731	0.0100383	0.0287219	0	0	1	0	0.00175439
Clinical_Trials	BRCA1_PARG	SPNS1	BRCA1	PARG		83985	HGNC:30621	ENSG00000169682	672	HGNC:1100	ENSG00000012048	8505	HGNC:8605	ENSG00000227345				0	0	0.436071	0.646055	47.8032	0.0506496	0	0.345459	5.8083	1.11789	0	599.648	0.0361168	0.334936	0	0	1	8.06452	0.0350087
Clinical_Trials	BRCA1_PARG	SPNS2	BRCA1	PARG		124976	HGNC:26992	ENSG00000183018	672	HGNC:1100	ENSG00000012048	8505	HGNC:8605	ENSG00000227345				0	0	0.077562	0.0755238	31.5124	0.024244	0	0.928012	0	0.182839	0	1482.93	0.0147157	0.00521472	0	0	1	0.0848896	0
Clinical_Trials	BRCA1_PARG	SPNS3	BRCA1	PARG		201305	HGNC:28433	ENSG00000182557	672	HGNC:1100	ENSG00000012048	8505	HGNC:8605	ENSG00000227345				0	0	0.147134	-0.0102958	0.99975	-0.0187401	0	-0.20019	0	0	0	4.92624	0.00973337	-0.042287	0	0	1	0	0
Clinical_Trials	BRCA1_PARG	SPO11	BRCA1	PARG		23626	HGNC:11250	ENSG00000054796	672	HGNC:1100	ENSG00000012048	8505	HGNC:8605	ENSG00000227345				0.8	0	0.170603	0.100189	0.269731	0.0563617	0	1.97244	0	98.1317	9.30005	3.69619	0.0124723	-0.055921	0	0	1	0	0.00699248
Clinical_Trials	BRCA1_PARG	SPOCD1	BRCA1	PARG		90853	HGNC:26338	ENSG00000134668	672	HGNC:1100	ENSG00000012048	8505	HGNC:8605	ENSG00000227345				0	0	0.273695	0.166548	3.1011	-0.0148985	0	2.4316	0	10.4132	0	83.0465	0.0118199	0.109657	0	0	1	0	0.00289855
Clinical_Trials	BRCA1_PARG	SPOCK1	BRCA1	PARG		6695	HGNC:11251	ENSG00000152377	672	HGNC:1100	ENSG00000012048	8505	HGNC:8605	ENSG00000227345				0	0	0.0407964	0.225926	33.4242	-0.00498805	0	0.364717	0	2.24743	0.842158	2797.24	0.00886492	-0.0196428	0	0	1	0	0.00677469
Clinical_Trials	BRCA1_PARG	SPOCK2	BRCA1	PARG		9806	HGNC:13564	ENSG00000107742	672	HGNC:1100	ENSG00000012048	8505	HGNC:8605	ENSG00000227345				0	0	-0.122712	-0.280553	41.2159	-0.0688596	0	0.977282	0	0.298872	0	6464.11	0.0112605	0.119443	0	0	1	0	0
Clinical_Trials	BRCA1_PARG	SPOCK3	BRCA1	PARG		50859	HGNC:13565	ENSG00000196104	672	HGNC:1100	ENSG00000012048	8505	HGNC:8605	ENSG00000227345				0	0	-0.123926	-0.116634	7.503	-0.00810517	0	0	0	0	0	475.367	0.009127	-0.110838	0	0	1	0	0
Clinical_Trials	BRCA1_PARG	SPON1	BRCA1	PARG		10418	HGNC:11252	ENSG00000262655	672	HGNC:1100	ENSG00000012048	8505	HGNC:8605	ENSG00000227345				0	0	0.0224413	0.108335	25.3596	0	0	0	1.56447	1.5157	0	1092.04	0	0	0	0	1	0	0
Clinical_Trials	BRCA1_PARG	SPON2	BRCA1	PARG		10417	HGNC:11253	ENSG00000159674	672	HGNC:1100	ENSG00000012048	8505	HGNC:8605	ENSG00000227345				0	0	0.292655	0.33059	30.805	0	0	0.364717	0	0.298872	0	1921.24	0	0	0	0	1	0	0.00590434
Clinical_Trials	BRCA1_PARG	SPOP	BRCA1	PARG		8405	HGNC:11254	ENSG00000121067	672	HGNC:1100	ENSG00000012048	8505	HGNC:8605	ENSG00000227345				0.423	0	0.379583	0.642138	35.555	-0.0442765	0	103.718	0.351831	28.084	2.41626	714.362	0.0241315	0.102806	0	0	1	0.339559	0.0206419
Clinical_Trials	BRCA1_PARG	SPOPL	BRCA1	PARG		339745	HGNC:27934	ENSG00000144228	672	HGNC:1100	ENSG00000012048	8505	HGNC:8605	ENSG00000227345				0	0	0.421809	0.603409	11.7126	0.0660795	0	0.681588	0	3.30908	0	66.4019	0.0136386	0.102086	0	0	1	0.254669	0
Clinical_Trials	BRCA1_PARG	SPOUT1	BRCA1	PARG		51490	HGNC:26933	ENSG00000198917	672	HGNC:1100	ENSG00000012048	8505	HGNC:8605	ENSG00000227345				0	0	0.491344	0.68706	19.2102	0.0399974	0	5.331	0.891788	0.0995899	0	92.8243	0.105487	1.3577	0	0	1	98.9813	0.0190926
Clinical_Trials	BRCA1_PARG	SPP1	BRCA1	PARG		6696	HGNC:11255	ENSG00000118785	672	HGNC:1100	ENSG00000012048	8505	HGNC:8605	ENSG00000227345				0.25	0	-0.138824	-0.157046	96.2152	0.0276917	0	3.78608	0.97065	16.7271	0	203348	0.00794765	-0.0630005	0	0	1	0	0.00706522
Clinical_Trials	BRCA1_PARG	SPP2	BRCA1	PARG		6694	HGNC:11256	ENSG00000072080	672	HGNC:1100	ENSG00000012048	8505	HGNC:8605	ENSG00000227345				0	0	0.010741	-0.0660177	1.07916	0.00247688	0	0	0	-0.425697	0	133.816	0.00617108	-0.11152	0	0	1	0	0
Clinical_Trials	BRCA1_PARG	SPPL2A	BRCA1	PARG		84888	HGNC:30227	ENSG00000138600	672	HGNC:1100	ENSG00000012048	8505	HGNC:8605	ENSG00000227345				0	0	0.363984	0.49669	15.4171	0.0142269	0	0.403447	4.41464	0	0	96.2333	0.0122014	0.0868896	0	0	1	0.169779	0.00308642
Clinical_Trials	BRCA1_PARG	SPPL2B	BRCA1	PARG		56928	HGNC:30627	ENSG00000005206	672	HGNC:1100	ENSG00000012048	8505	HGNC:8605	ENSG00000227345				0	0	0.414977	0.492415	33.0007	0	0	-1.59217	0.611876	1.0317	0	492.35	0	0	0	0	1	0	0.00473787
Clinical_Trials	BRCA1_PARG	SPPL2C	BRCA1	PARG		162540	HGNC:28902	ENSG00000185294	672	HGNC:1100	ENSG00000012048	8505	HGNC:8605	ENSG00000227345				0	0	-0.0871471	-0.0712275	2.08902	0.0332371	0	0.65338	0	0.178665	0	219.618	0.0161742	0.143206	0	0	1	0.339559	0
Clinical_Trials	BRCA1_PARG	SPPL3	BRCA1	PARG		121665	HGNC:30424	ENSG00000157837	672	HGNC:1100	ENSG00000012048	8505	HGNC:8605	ENSG00000227345				0	0	0.510721	0.715188	31.0182	0.0187249	0	0.84693	0	0	0	420.228	0.0333216	0.0108456	0	0	1	1.01868	0.205426
Clinical_Trials	BRCA1_PARG	SPR	BRCA1	PARG		6697	HGNC:11257	ENSG00000116096	672	HGNC:1100	ENSG00000012048	8505	HGNC:8605	ENSG00000227345				0	0	0.202654	0.170941	31.1339	0.0254354	0	9.79663	5.1201	0.457023	0	559.27	0.0173739	0.0855534	0	0	1	0.169779	0.00977072
Clinical_Trials	BRCA1_PARG	SPRED1	BRCA1	PARG		161742	HGNC:20249	ENSG00000166068	672	HGNC:1100	ENSG00000012048	8505	HGNC:8605	ENSG00000227345				0	0	0.263476	0.360003	13.0358	0.0559115	0	0.653627	0	5.35277	0	92.7892	0.0112512	-0.138877	0	0	1	0	0.0030303
Clinical_Trials	BRCA1_PARG	SPRED2	BRCA1	PARG		200734	HGNC:17722	ENSG00000198369	672	HGNC:1100	ENSG00000012048	8505	HGNC:8605	ENSG00000227345				0.388	0	0.239389	0.467858	16.9117	0.024622	0	0.109259	0	4.94105	0	127.507	0.0252141	-0.175913	0	0	1	0	0.0757559
Clinical_Trials	BRCA1_PARG	SPRED3	BRCA1	PARG		399473	HGNC:31041	ENSG00000188766	672	HGNC:1100	ENSG00000012048	8505	HGNC:8605	ENSG00000227345				0	0	0.0752525	0.287957	2.01007	-0.0164625	0	0	0	3.72701	0	9.29554	0.0130064	0.10052	0	0	1	0.0848896	0.0025641
Clinical_Trials	BRCA1_PARG	SPRING1	BRCA1	PARG		79794	HGNC:26128	ENSG00000111412	672	HGNC:1100	ENSG00000012048	8505	HGNC:8605	ENSG00000227345				0	0	0.363459	0.328646	8.81503	0.0372486	0	0.720566	0	0	0	111.785	0.0396586	0.133356	0	0	1	3.48048	0.00289855
Clinical_Trials	BRCA1_PARG	SPRN	BRCA1	PARG		503542	HGNC:16871	ENSG00000203772	672	HGNC:1100	ENSG00000012048	8505	HGNC:8605	ENSG00000227345				0	0	0.211422	0.213673	1.96521	-0.0505204	0	1.21563	0	0	0	23.6637	0.0158726	0.0752265	0	0	1	0.169779	0
Clinical_Trials	BRCA1_PARG	SPRR1A	BRCA1	PARG		6698	HGNC:11259	ENSG00000169474	672	HGNC:1100	ENSG00000012048	8505	HGNC:8605	ENSG00000227345				0	0	0.190717	0.260622	200.691	-0.0206288	0	1.15761	0	-0.877897	0	1.12794e+06	0.0466443	0.194076	0	0	1	3.72493	0.0531951
Clinical_Trials	BRCA1_PARG	SPRR1B	BRCA1	PARG		6699	HGNC:11260	ENSG00000169469	672	HGNC:1100	ENSG00000012048	8505	HGNC:8605	ENSG00000227345				0	0	0.230388	0.301014	170.75	-0.0221457	0	2.3384	0	-0.6162	0	641980	0.0993227	0.577827	0	0	1	44.9857	0.0554591
Clinical_Trials	BRCA1_PARG	SPRR2A	BRCA1	PARG		6700	HGNC:11261	ENSG00000241794	672	HGNC:1100	ENSG00000012048	8505	HGNC:8605	ENSG00000227345				0	0	0.177063	0.209658	139.713	0	0	2.22505	0	-1.28126	0	769168	0	0	0	0	1	0	0.01523
Clinical_Trials	BRCA1_PARG	SPRR2B	BRCA1	PARG		6701	HGNC:11262	ENSG00000196805	672	HGNC:1100	ENSG00000012048	8505	HGNC:8605	ENSG00000227345				0	0	0.178198	0.208748	4.03654	0	0	1.68927	0	-1.63131	0	977.132	0	0	0	0	1	0	0.0114809
Clinical_Trials	BRCA1_PARG	SPRR2D	BRCA1	PARG		6703	HGNC:11264	ENSG00000163216	672	HGNC:1100	ENSG00000012048	8505	HGNC:8605	ENSG00000227345				0	0	0.234239	0.287401	46.3594	0	0	1.30579	0	-1.29843	0	76292.1	0	0	0	0	1	0	0.00799345
Clinical_Trials	BRCA1_PARG	SPRR2E	BRCA1	PARG		6704	HGNC:11265	ENSG00000203785	672	HGNC:1100	ENSG00000012048	8505	HGNC:8605	ENSG00000227345				0	0	0.1996	0.291689	126.031	0	0	2.2258	1.48028	-1.10845	0	342248	0	0	0	0	1	0	0.0103923
Clinical_Trials	BRCA1_PARG	SPRR2F	BRCA1	PARG		6705	HGNC:11266	ENSG00000244094	672	HGNC:1100	ENSG00000012048	8505	HGNC:8605	ENSG00000227345				0	0	0.141566	0.135932	11.6954	0.131012	0	1.97244	0	-0.933717	0	18806.7	0.0362456	0.0346328	0	0	1	0.859599	0.0332123
Clinical_Trials	BRCA1_PARG	SPRR2G	BRCA1	PARG		6706	HGNC:11267	ENSG00000159516	672	HGNC:1100	ENSG00000012048	8505	HGNC:8605	ENSG00000227345				0	0	0.104393	0.149415	60.6289	-0.0737313	0	1.19822	0	-1.28126	0	224508	0.0419471	0.505862	0	0	1	29.2599	0.0233198
Clinical_Trials	BRCA1_PARG	SPRR3	BRCA1	PARG		6707	HGNC:11268	ENSG00000163209	672	HGNC:1100	ENSG00000012048	8505	HGNC:8605	ENSG00000227345				0	0	0.139652	0.131938	531.985	0.0276668	0	1.10468	0	0	0	9.1157e+06	0.0107085	-0.102432	0	0	1	0	0.00738203
Clinical_Trials	BRCA1_PARG	SPRR4	BRCA1	PARG		163778	HGNC:23173	ENSG00000184148	672	HGNC:1100	ENSG00000012048	8505	HGNC:8605	ENSG00000227345				0	0	0.199213	0.239934	11.2185	-0.0203797	0	0.765191	0	-0.927202	0	9853.05	0.0101998	-0.0589191	0	0	1	0	0.00738095
Clinical_Trials	BRCA1_PARG	SPRR5	BRCA1	PARG		110806278	HGNC:53428	ENSG00000283227	672	HGNC:1100	ENSG00000012048	8505	HGNC:8605	ENSG00000227345				0	0	0.174231	0.232923	5.09137	0	0	0	0	0	0	666.599	0	0	0	0	1	0	0.00336585
Clinical_Trials	BRCA1_PARG	SPRTN	BRCA1	PARG		83932	HGNC:25356	ENSG00000010072	672	HGNC:1100	ENSG00000012048	8505	HGNC:8605	ENSG00000227345				0.335	0	0.609136	0.734536	3.82252	0.0585635	0	107.775	1.47866	50.2071	5.49346	5.15729	0.0491165	0.776396	0	0	1	79.0323	0.0557078
Clinical_Trials	BRCA1_PARG	SPRY1	BRCA1	PARG		10252	HGNC:11269	ENSG00000164056	672	HGNC:1100	ENSG00000012048	8505	HGNC:8605	ENSG00000227345				0	0	0.182573	0.34283	65.9669	-0.0382731	0	-0.16357	0	5.2706	0	10052.2	0.011638	-0.129505	0	0	1	0	0.0230507
Clinical_Trials	BRCA1_PARG	SPRY2	BRCA1	PARG		10253	HGNC:11270	ENSG00000136158	672	HGNC:1100	ENSG00000012048	8505	HGNC:8605	ENSG00000227345				0	0	0.131966	0.394585	42.561	-0.00218591	0	3.51221	0.792171	9.82733	0	1272.66	0.0160426	-0.11187	0	0	1	0	0.0328239
Clinical_Trials	BRCA1_PARG	SPRY3	BRCA1	PARG		10251	HGNC:11271	ENSG00000168939	672	HGNC:1100	ENSG00000012048	8505	HGNC:8605	ENSG00000227345				0	0	0.196377	0.32147	1.30996	-0.0437921	0	0	0	-0.379831	0	1.507	0.0104307	-0.102722	0	0	1	0	0
Clinical_Trials	BRCA1_PARG	SPRY4	BRCA1	PARG		81848	HGNC:15533	ENSG00000187678	672	HGNC:1100	ENSG00000012048	8505	HGNC:8605	ENSG00000227345				0	0	0.131797	0.267757	18.9743	0.0187625	0	0.195885	0	5.0308	0	442.154	0.0142473	-0.0464784	0	0	1	0	0
Clinical_Trials	BRCA1_PARG	SPRYD3	BRCA1	PARG		84926	HGNC:25920	ENSG00000167778	672	HGNC:1100	ENSG00000012048	8505	HGNC:8605	ENSG00000227345				0	0	0.0884024	0.331665	74.6033	-0.0905965	0	3.14374	0	1.59249	0	2984.55	0.00813805	0.0785114	0	0	1	0	0.00980952
Clinical_Trials	BRCA1_PARG	SPRYD4	BRCA1	PARG		283377	HGNC:27468	ENSG00000176422	672	HGNC:1100	ENSG00000012048	8505	HGNC:8605	ENSG00000227345				0	0	0.369478	0.549292	4.53126	0.0258001	0	1.89904	1.30767	0	0	8.63129	0.0282965	0.48135	0	0	1	20.798	0.0177015
Clinical_Trials	BRCA1_PARG	SPRYD7	BRCA1	PARG		57213	HGNC:14297	ENSG00000123178	672	HGNC:1100	ENSG00000012048	8505	HGNC:8605	ENSG00000227345				0	0	0.248598	0.556368	11.1591	0.0575956	0	0.720566	1.28797	-0.584116	0	35.2031	0.0122755	-0.102828	0	0	1	0	0
Clinical_Trials	BRCA1_PARG	SPSB1	BRCA1	PARG		80176	HGNC:30628	ENSG00000171621	672	HGNC:1100	ENSG00000012048	8505	HGNC:8605	ENSG00000227345				0	0	0.180217	0.346528	32.5512	-0.0899544	0	5.03707	1.43683	0.545288	0	1023.81	0.0137361	-0.12353	0	0	1	0	0.0200672
Clinical_Trials	BRCA1_PARG	SPSB2	BRCA1	PARG		84727	HGNC:29522	ENSG00000111671	672	HGNC:1100	ENSG00000012048	8505	HGNC:8605	ENSG00000227345				0	0	0.45964	0.561693	7.00391	-0.102592	0	0.262885	1.23394	0.374249	0	23.9228	0.0151547	-0.0186649	0	0	1	0	0.00222222
Clinical_Trials	BRCA1_PARG	SPSB3	BRCA1	PARG		90864	HGNC:30629	ENSG00000162032	672	HGNC:1100	ENSG00000012048	8505	HGNC:8605	ENSG00000227345				0	0	0.0433274	0.104733	0.230921	0.00722173	0	1.18554	0	0.324753	0	0.192517	0.0116952	-0.0277881	0	0	1	0	0
Clinical_Trials	BRCA1_PARG	SPSB4	BRCA1	PARG		92369	HGNC:30630	ENSG00000175093	672	HGNC:1100	ENSG00000012048	8505	HGNC:8605	ENSG00000227345				0	0.173	-0.0968863	-0.230536	1.14754	-0.0482199	0	1.66975	0.88149	0.782917	0	7.41719	0.0154306	-0.112454	0	1	1	0	0.00196078
Clinical_Trials	BRCA1_PARG	SPTA1	BRCA1	PARG		6708	HGNC:11272	ENSG00000163554	672	HGNC:1100	ENSG00000012048	8505	HGNC:8605	ENSG00000227345				0.214	0	0.152859	0.0778863	0.306859	0.092472	0	22.4835	3.94628	2.02309	0.3267	3.9125	0.010013	0.0912018	0	0	1	0	0.0127585
Clinical_Trials	BRCA1_PARG	SPTAN1	BRCA1	PARG		6709	HGNC:11273	ENSG00000197694	672	HGNC:1100	ENSG00000012048	8505	HGNC:8605	ENSG00000227345				0	0	0.280869	0.560614	94.0798	-0.0325946	0	51.5092	13.4641	4.84154	1.59379	4135.45	0.0179037	0.173218	1	0	1	0.509338	0.0230983
Clinical_Trials	BRCA1_PARG	SPTB	BRCA1	PARG		6710	HGNC:11274	ENSG00000070182	672	HGNC:1100	ENSG00000012048	8505	HGNC:8605	ENSG00000227345				0	0	-0.310469	-0.169473	8.8664	-0.0924247	0	3.2054	1.05853	0.369183	0	783.894	0.00696953	0.126538	0	0	1	0	0.0218094
Clinical_Trials	BRCA1_PARG	SPTBN1	BRCA1	PARG		6711	HGNC:11275	ENSG00000115306	672	HGNC:1100	ENSG00000012048	8505	HGNC:8605	ENSG00000227345				0	0	0.201064	0.29615	110.974	-0.0734882	0	36.391	11.1297	3.23095	0	6824.57	0.0127975	-0.0800989	1	0	1	0	0.022503
Clinical_Trials	BRCA1_PARG	SPTBN2	BRCA1	PARG		6712	HGNC:11276	ENSG00000173898	672	HGNC:1100	ENSG00000012048	8505	HGNC:8605	ENSG00000227345				0	0	0.0111636	0.0855935	19.9708	-0.0545989	0	8.26266	3.13565	0.690375	0.368182	1299.96	0.012486	0.115359	0	0	1	0.169779	0.00822222
Clinical_Trials	BRCA1_PARG	SPTBN4	BRCA1	PARG		57731	HGNC:14896	ENSG00000160460	672	HGNC:1100	ENSG00000012048	8505	HGNC:8605	ENSG00000227345				0	0	-0.0714122	0.00983569	6.30535	-0.00997772	0	4.86057	0	0	0	248.951	0.0113246	0.024786	0	0	1	0.0848896	0.00185185
Clinical_Trials	BRCA1_PARG	SPTBN5	BRCA1	PARG		51332	HGNC:15680	ENSG00000137877	672	HGNC:1100	ENSG00000012048	8505	HGNC:8605	ENSG00000227345				0	0	0.24463	0.29873	3.86954	-0.0227932	0	2.98143	0	0.651664	0	94.3403	0.0101647	0.121949	0	0	1	0	0.00448585
Clinical_Trials	BRCA1_PARG	SPTLC1	BRCA1	PARG		10558	HGNC:11277	ENSG00000090054	672	HGNC:1100	ENSG00000012048	8505	HGNC:8605	ENSG00000227345				0	0	0.59382	0.749384	13.8479	0.00208753	0	4.46293	13.1806	0.159226	0	50.0042	0.0717921	0.658205	0	0	1	55.6876	0.0106858
Clinical_Trials	BRCA1_PARG	SPTLC2	BRCA1	PARG		9517	HGNC:11278	ENSG00000100596	672	HGNC:1100	ENSG00000012048	8505	HGNC:8605	ENSG00000227345				0	0	0.471768	0.33551	16.1617	-0.0160813	0	2.79595	11.5886	0	0	170.41	0.0413673	0.276593	1	0	1	6.62139	0.0244193
Clinical_Trials	BRCA1_PARG	SPTLC3	BRCA1	PARG		55304	HGNC:16253	ENSG00000172296	672	HGNC:1100	ENSG00000012048	8505	HGNC:8605	ENSG00000227345				0	0	0.476236	0.483092	4.01416	0.0200223	0	2.87175	1.96847	-0.874218	0	42.4675	0.00858691	-0.0434947	0	0	1	0	0.00746032
Clinical_Trials	BRCA1_PARG	SPTSSA	BRCA1	PARG		171546	HGNC:20361	ENSG00000165389	672	HGNC:1100	ENSG00000012048	8505	HGNC:8605	ENSG00000227345				0	0	0.33891	0.524689	34.2658	0.0101866	0	2.20302	0	-0.190607	0	576.595	0.0654957	0.382546	0	0	1	17.9117	0.0487734
Clinical_Trials	BRCA1_PARG	SPTSSB	BRCA1	PARG		165679	HGNC:24045	ENSG00000196542	672	HGNC:1100	ENSG00000012048	8505	HGNC:8605	ENSG00000227345				0	0	0.00457582	0.0809293	5.58704	-0.0266501	0	0	0	0	0	204.146	0.010296	-0.113189	0	0	1	0	0
Clinical_Trials	BRCA1_PARG	SPTY2D1	BRCA1	PARG		144108	HGNC:26818	ENSG00000179119	672	HGNC:1100	ENSG00000012048	8505	HGNC:8605	ENSG00000227345				0	0	0.52122	0.751032	9.16969	0.00538534	0	20.0078	0.961998	2.36822	0	32.4407	0.0204459	-0.0555206	0	0	1	0.169779	0.0322373
Clinical_Trials	BRCA1_PARG	SPX	BRCA1	PARG		80763	HGNC:28139	ENSG00000134548	672	HGNC:1100	ENSG00000012048	8505	HGNC:8605	ENSG00000227345				0	0	-0.169129	-0.354767	2.70669	0.054203	0	0	0	0	0	29.4713	0.00775463	-0.104482	0	0	1	0	0.00266667
Clinical_Trials	BRCA1_PARG	SPZ1	BRCA1	PARG		84654	HGNC:30721	ENSG00000164299	672	HGNC:1100	ENSG00000012048	8505	HGNC:8605	ENSG00000227345				0	0	0.0623563	0.0206146	1.291	0.128085	0	1.59522	0	0.298872	0	97.3893	0.0147984	0.0149713	0	0	1	0	0.00452489
Clinical_Trials	BRCA1_PARG	SQLE	BRCA1	PARG		6713	HGNC:11279	ENSG00000104549	672	HGNC:1100	ENSG00000012048	8505	HGNC:8605	ENSG00000227345				0	0	0.448832	0.552127	24.8618	-0.020651	0	0.127851	2.91725	-0.437497	0	972.452	0.0456933	0.130591	0	0	1	3.48048	0.0625662
Clinical_Trials	BRCA1_PARG	SQOR	BRCA1	PARG		58472	HGNC:20390	ENSG00000137767	672	HGNC:1100	ENSG00000012048	8505	HGNC:8605	ENSG00000227345				0	0	0.295513	0.335139	45.9668	0.105168	0	7.64259	7.13498	-0.570183	0	1651.23	0.0133661	0.0910842	0	0	1	0	0.0206053
Clinical_Trials	BRCA1_PARG	SQSTM1	BRCA1	PARG		8878	HGNC:11280	ENSG00000161011	672	HGNC:1100	ENSG00000012048	8505	HGNC:8605	ENSG00000227345				0.416	0	0.202668	0.473808	83.3306	-0.0122501	0	90.8874	7.34686	39.8289	3.6094	3227.33	0.0193858	0.0448619	1	0	1	0.764007	0.0651113
Clinical_Trials	BRCA1_PARG	SRA1	BRCA1	PARG		10011	HGNC:11281	ENSG00000213523	672	HGNC:1100	ENSG00000012048	8505	HGNC:8605	ENSG00000227345				0	0	0.25878	0.374326	46.6303	-0.0106746	0	20.1064	1.09276	4.74445	0	574.727	0.0118342	0.025286	0	0	1	0.0848896	0.00559064
Clinical_Trials	BRCA1_PARG	SRARP	BRCA1	PARG		149563	HGNC:28339	ENSG00000183888	672	HGNC:1100	ENSG00000012048	8505	HGNC:8605	ENSG00000227345				0	0	-0.173866	-0.168238	0.634951	0.0254488	0	0	0	0	0	2.94527	0.0127795	-0.0706355	0	0	1	0	0.00266667
Clinical_Trials	BRCA1_PARG	SRBD1	BRCA1	PARG		55133	HGNC:25521	ENSG00000068784	672	HGNC:1100	ENSG00000012048	8505	HGNC:8605	ENSG00000227345				0	0.288	0.655353	0.674237	5.50869	0.0965876	0	18.2937	12.4856	6.79891	0.567487	11.9854	0.14171	1.52758	0	0	1	99.4058	0.0513373
Clinical_Trials	BRCA1_PARG	SRC	BRCA1	PARG		6714	HGNC:11283	ENSG00000197122	672	HGNC:1100	ENSG00000012048	8505	HGNC:8605	ENSG00000227345				0.66	0	0.42036	0.542604	21.9816	-0.00625435	0	18.0652	5.70652	38.2593	0.368931	272.126	0.0236375	0.188296	0	0	1	2.4618	0.0365041
Clinical_Trials	BRCA1_PARG	SRCAP	BRCA1	PARG		10847	HGNC:16974	ENSG00000080603	672	HGNC:1100	ENSG00000012048	8505	HGNC:8605	ENSG00000227345				0.158	0	0.517287	0.717174	27.2999	0.0562912	0	30.4755	14.3217	23.1479	0	184.263	0.0516383	1.15021	0	0	1	98.9813	0.0300299
Clinical_Trials	BRCA1_PARG	SRCIN1	BRCA1	PARG		80725	HGNC:29506	ENSG00000277363	672	HGNC:1100	ENSG00000012048	8505	HGNC:8605	ENSG00000227345				0	0	-0.0438641	-0.0885942	7.02544	-0.0746143	0	3.84116	0	0.40082	0	285.778	0.0128003	0.221748	0	0	1	0.594228	0.0208758
Clinical_Trials	BRCA1_PARG	SRD5A1	BRCA1	PARG		6715	HGNC:11284	ENSG00000145545	672	HGNC:1100	ENSG00000012048	8505	HGNC:8605	ENSG00000227345				0	0	0.320278	0.463699	6.02103	-0.0239289	0	0.65338	0	0.104871	0	52.4011	0.0107581	-0.0711046	0	0	1	0	0
Clinical_Trials	BRCA1_PARG	SRD5A2	BRCA1	PARG		6716	HGNC:11285	ENSG00000277893	672	HGNC:1100	ENSG00000012048	8505	HGNC:8605	ENSG00000227345				0.238	0	0.0374466	0.1215	0.895156	0	0	0	0	0.837485	0	26.2728	0	0	0	0	1	0	0.00268811
Clinical_Trials	BRCA1_PARG	SRD5A3	BRCA1	PARG		79644	HGNC:25812	ENSG00000128039	672	HGNC:1100	ENSG00000012048	8505	HGNC:8605	ENSG00000227345				0	0	0.415424	0.474666	5.76799	0.0319307	0	1.68927	0	-0.230217	0	16.018	0.0382554	0.186303	0	0	1	3.39559	0.0092328
Clinical_Trials	BRCA1_PARG	SREBF1	BRCA1	PARG		6720	HGNC:11289	ENSG00000072310	672	HGNC:1100	ENSG00000012048	8505	HGNC:8605	ENSG00000227345				0.175	0	0.400711	0.353659	61.2134	-0.0433505	0	13.7526	0.97065	20.2312	0.936671	3523.31	0.10835	0.336412	0	0	1	16.0441	0.0660467
Clinical_Trials	BRCA1_PARG	SREBF2	BRCA1	PARG		6721	HGNC:11290	ENSG00000198911	672	HGNC:1100	ENSG00000012048	8505	HGNC:8605	ENSG00000227345				0	0	0.304601	0.524822	65.1514	-0.0336825	0	5.26871	4.9959	9.03178	0.601453	1764.48	0.0389239	0.0241885	0	0	1	2.37691	0.0664755
Clinical_Trials	BRCA1_PARG	SREK1	BRCA1	PARG		140890	HGNC:17882	ENSG00000153914	672	HGNC:1100	ENSG00000012048	8505	HGNC:8605	ENSG00000227345				0	0	0.554132	0.72707	24.1154	0.0673025	0	39.4954	7.29764	4.1533	0	189.087	0.0395142	0.249237	0	0	1	4.49915	0.0477327
Clinical_Trials	BRCA1_PARG	SREK1IP1	BRCA1	PARG		285672	HGNC:26716	ENSG00000153006	672	HGNC:1100	ENSG00000012048	8505	HGNC:8605	ENSG00000227345				0	0	0.556466	0.765726	7.10093	0.00616711	0	5.81713	2.54882	-0.200102	0	11.5545	0.0583908	0.0750508	0	0	1	0.594228	0.0384683
Clinical_Trials	BRCA1_PARG	SRF	BRCA1	PARG		6722	HGNC:11291	ENSG00000112658	672	HGNC:1100	ENSG00000012048	8505	HGNC:8605	ENSG00000227345				0	0	0.30265	0.495834	57.8289	0.0994882	0	11.2006	5.21975	27.4586	0.239813	2278.53	0.0773937	0.492716	0	0	1	31.2394	0.0377362
Clinical_Trials	BRCA1_PARG	SRFBP1	BRCA1	PARG		153443	HGNC:26333	ENSG00000151304	672	HGNC:1100	ENSG00000012048	8505	HGNC:8605	ENSG00000227345				0	0	0.526492	0.721363	5.905	0.090395	0	18.3843	4.23996	-0.648152	0.247814	15.9616	0.0687842	0.860529	0	0	1	83.7861	0.0437489
Clinical_Trials	BRCA1_PARG	SRGAP1	BRCA1	PARG		57522	HGNC:17382	ENSG00000196935	672	HGNC:1100	ENSG00000012048	8505	HGNC:8605	ENSG00000227345				0	0	0.432598	0.438867	2.33408	-0.000727666	0	2.91888	1.37313	-0.141479	0	6.72136	0.0159669	-0.021034	0	0	1	0	0.0159315
Clinical_Trials	BRCA1_PARG	SRGAP2	BRCA1	PARG		23380	HGNC:19751	ENSG00000266028	672	HGNC:1100	ENSG00000012048	8505	HGNC:8605	ENSG00000227345				0	0	0.301558	0.508637	15.0054	0	0	5.13622	6.00429	0.295036	0	470.138	0	0	0	0	1	0	0.00284879
Clinical_Trials	BRCA1_PARG	SRGAP2B	BRCA1	PARG		647135	HGNC:35237	ENSG00000196369	672	HGNC:1100	ENSG00000012048	8505	HGNC:8605	ENSG00000227345				0	0	0.277982	0.582606	1.52514	0	0	0.364717	1.96847	0	0	4.26756	0	0	0	0	1	0	0.000138313
Clinical_Trials	BRCA1_PARG	SRGAP2C	BRCA1	PARG		653464	HGNC:30584	ENSG00000171943	672	HGNC:1100	ENSG00000012048	8505	HGNC:8605	ENSG00000227345				0	0	0.200648	0.496092	4.82644	0	0	0	2.92071	0	0	21.1384	0	0	0	0	1	0	0.00333209
Clinical_Trials	BRCA1_PARG	SRGAP3	BRCA1	PARG		9901	HGNC:19744	ENSG00000196220	672	HGNC:1100	ENSG00000012048	8505	HGNC:8605	ENSG00000227345				0	0	0.148553	0.162436	4.90087	0.00520156	0	2.46829	2.93761	0.10233	0	93.1502	0.0166274	-0.0323151	0	0	1	0	0.0104366
Clinical_Trials	BRCA1_PARG	SRGN	BRCA1	PARG		5552	HGNC:9361	ENSG00000122862	672	HGNC:1100	ENSG00000012048	8505	HGNC:8605	ENSG00000227345				0	0	0.209328	0.12364	306.86	0.0470667	0	0.232855	0	0.407253	0	605563	0.0111606	0.116485	0	0	1	0.0848896	0.00507766
Clinical_Trials	BRCA1_PARG	SRI	BRCA1	PARG		6717	HGNC:11292	ENSG00000075142	672	HGNC:1100	ENSG00000012048	8505	HGNC:8605	ENSG00000227345				0	0	0.182353	0.241032	51.6864	0.085096	0	4.49066	5.73693	2.19045	0.567487	1109.07	0.0176589	0.15766	1	0	1	0.339559	0.0245108
Clinical_Trials	BRCA1_PARG	SRL	BRCA1	PARG		6345	HGNC:11295	ENSG00000185739	672	HGNC:1100	ENSG00000012048	8505	HGNC:8605	ENSG00000227345				0	0	0.0352385	0.104772	20.228	0.0317533	0	0	0	0	0	4062.03	0.0106103	-0.0433496	0	0	1	0	0
Clinical_Trials	BRCA1_PARG	SRM	BRCA1	PARG		6723	HGNC:11296	ENSG00000116649	672	HGNC:1100	ENSG00000012048	8505	HGNC:8605	ENSG00000227345				0	0	0.264392	0.477108	78.0502	-0.0331357	0	6.31696	14.482	-0.357246	0.515195	2788.9	0.0413498	0.181192	0	0	1	3.48048	0.080119
Clinical_Trials	BRCA1_PARG	SRMS	BRCA1	PARG		6725	HGNC:11298	ENSG00000125508	672	HGNC:1100	ENSG00000012048	8505	HGNC:8605	ENSG00000227345				0	0	0.319189	0.322952	0.746357	-0.0744046	0	1.18554	0	0	0	2.88961	0.0164246	-0.0779054	0	0	1	0.169779	0
Clinical_Trials	BRCA1_PARG	SRP9	BRCA1	PARG		6726	HGNC:11304	ENSG00000143742	672	HGNC:1100	ENSG00000012048	8505	HGNC:8605	ENSG00000227345				0	0	0.347107	0.55492	107.489	0.0386923	0	68.8033	3.89419	-0.649826	0	2224.92	0.0684974	1.11181	0	0	1	97.708	0.0198449
Clinical_Trials	BRCA1_PARG	SRP14	BRCA1	PARG		6727	HGNC:11299	ENSG00000140319	672	HGNC:1100	ENSG00000012048	8505	HGNC:8605	ENSG00000227345				0	0	0.364123	0.565835	215.073	-0.00179885	0	34.9828	8.25222	0	0	7639.4	0.12099	0.872161	0	0	1	78.0985	0.0412207
Clinical_Trials	BRCA1_PARG	SRP19	BRCA1	PARG		6728	HGNC:11300	ENSG00000153037	672	HGNC:1100	ENSG00000012048	8505	HGNC:8605	ENSG00000227345				0	0	0.440049	0.627592	7.73071	0.0211747	0	71.8314	5.15477	-0.443656	0.784871	11.6276	0.0749602	1.63639	0	0	1	99.5756	0.040468
Clinical_Trials	BRCA1_PARG	SRP54	BRCA1	PARG		6729	HGNC:11301	ENSG00000100883	672	HGNC:1100	ENSG00000012048	8505	HGNC:8605	ENSG00000227345				0	0	0.551081	0.748898	36.682	-0.0120863	0	21.6321	15.4974	1.34037	1.10349	355.989	0.0847549	2.25789	0	0	1	100	0.00713054
Clinical_Trials	BRCA1_PARG	SRP68	BRCA1	PARG		6730	HGNC:11302	ENSG00000167881	672	HGNC:1100	ENSG00000012048	8505	HGNC:8605	ENSG00000227345				0	0	0.456191	0.807725	63.1811	0.071662	0	78.7968	12.9241	-0.231374	0.272161	704.549	0.038303	0.980645	1	0	1	97.8778	0.0809801
Clinical_Trials	BRCA1_PARG	SRP72	BRCA1	PARG		6731	HGNC:11303	ENSG00000174780	672	HGNC:1100	ENSG00000012048	8505	HGNC:8605	ENSG00000227345				0	0	0.485142	0.816461	43.1387	0.0431153	0	75.9715	11.7057	-0.17836	1.01644	664.068	0.0550679	1.06214	1	0	1	97.708	0.0483037
Clinical_Trials	BRCA1_PARG	SRPK1	BRCA1	PARG		6732	HGNC:11305	ENSG00000096063	672	HGNC:1100	ENSG00000012048	8505	HGNC:8605	ENSG00000227345				0.297	0.151	0.434048	0.56432	15.555	-0.0153757	0	50.165	11.6799	16.3679	1.27497	220.597	0.0254376	0.123723	0	0	1	0.933786	0.00985429
Clinical_Trials	BRCA1_PARG	SRPK2	BRCA1	PARG		6733	HGNC:11306	ENSG00000135250	672	HGNC:1100	ENSG00000012048	8505	HGNC:8605	ENSG00000227345				0.217	0.212	0.371054	0.557635	20.8908	-0.0149421	0	49.6782	5.9625	4.15128	0.346546	372.061	0.011905	0.0375148	0	0	1	0.0848896	0.0107578
Clinical_Trials	BRCA1_PARG	SRPK3	BRCA1	PARG		26576	HGNC:11402	ENSG00000184343	672	HGNC:1100	ENSG00000012048	8505	HGNC:8605	ENSG00000227345				0	0	-0.0523127	0.13884	7.35995	-0.105554	0	14.9527	0	0.165434	0	212.36	0.00875131	-0.0347558	0	0	1	0	0.026789
Clinical_Trials	BRCA1_PARG	SRPRA	BRCA1	PARG		6734	HGNC:11307	ENSG00000182934	672	HGNC:1100	ENSG00000012048	8505	HGNC:8605	ENSG00000227345				0	0	0.347546	0.510924	105.546	0.0316733	0	8.87221	7.60108	0.368344	0	2885.41	0.0471197	0.71033	0	0	1	70.034	0.0178781
Clinical_Trials	BRCA1_PARG	SRPRB	BRCA1	PARG		58477	HGNC:24085	ENSG00000144867	672	HGNC:1100	ENSG00000012048	8505	HGNC:8605	ENSG00000227345				0	0	0.431204	0.476124	34.391	0.141382	0	6.97694	11.7453	-0.660486	0	482.828	0.0296011	0.66085	0	0	1	67.1477	0.0453191
Clinical_Trials	BRCA1_PARG	SRPX	BRCA1	PARG		8406	HGNC:11309	ENSG00000101955	672	HGNC:1100	ENSG00000012048	8505	HGNC:8605	ENSG00000227345				0	0	0.279127	0.381354	90.2947	0.0100097	0	0.448876	2.07711	0	0	16328.7	0.0109279	-0.0385845	0	0	1	0	0
Clinical_Trials	BRCA1_PARG	SRPX2	BRCA1	PARG		27286	HGNC:30668	ENSG00000102359	672	HGNC:1100	ENSG00000012048	8505	HGNC:8605	ENSG00000227345				0	0.167	0.308066	0.381917	14.0752	0.0445722	0	0	0	0.553104	0.734179	366.949	0.0100878	-0.061878	0	0	1	0	0.00298507
Clinical_Trials	BRCA1_PARG	SRR	BRCA1	PARG		63826	HGNC:14398	ENSG00000167720	672	HGNC:1100	ENSG00000012048	8505	HGNC:8605	ENSG00000227345				0	0	0.44657	0.611499	4.86797	0.0521315	0	0	1.64645	-0.281917	0	6.92893	0.0128533	-0.0758326	0	0	1	0	0.00289855
Clinical_Trials	BRCA1_PARG	SRRD	BRCA1	PARG		402055	HGNC:33910	ENSG00000100104	672	HGNC:1100	ENSG00000012048	8505	HGNC:8605	ENSG00000227345				0	0	0.429536	0.703838	10.3028	0.0503655	0	1.97244	0	0	0	20.2819	0.0370333	0.247534	0	0	1	3.73514	0.0737055
Clinical_Trials	BRCA1_PARG	SRRM1	BRCA1	PARG		10250	HGNC:16638	ENSG00000133226	672	HGNC:1100	ENSG00000012048	8505	HGNC:8605	ENSG00000227345				0	0	0.485108	0.733025	61.1018	0.0282648	0	54.7915	6.99912	5.1291	-0.190065	1351.07	0.0422345	0.742477	0	0	1	76.4007	0.037312
Clinical_Trials	BRCA1_PARG	SRRM2	BRCA1	PARG		23524	HGNC:16639	ENSG00000167978	672	HGNC:1100	ENSG00000012048	8505	HGNC:8605	ENSG00000227345				0	0	0.431424	0.570915	280.718	0.19601	0	72.0123	12.0006	4.67328	-0.19859	28204.3	0.0490029	0.518654	0	0	1	32.8523	0.101485
Clinical_Trials	BRCA1_PARG	SRRM3	BRCA1	PARG		222183	HGNC:26729	ENSG00000177679	672	HGNC:1100	ENSG00000012048	8505	HGNC:8605	ENSG00000227345				0	0	0.0088575	0.0848507	10.7385	0	0	1.97244	0	0.369183	0	1158.97	0	0	0	0	1	0	0.0085795
Clinical_Trials	BRCA1_PARG	SRRM4	BRCA1	PARG		84530	HGNC:29389	ENSG00000139767	672	HGNC:1100	ENSG00000012048	8505	HGNC:8605	ENSG00000227345				0	0	-0.173147	-0.0893645	2.75861	0.000681396	0	1.22916	0	0.47822	0	128.767	0.011285	-0.0555074	0	0	1	0	0.00764855
Clinical_Trials	BRCA1_PARG	SRRM5	BRCA1	PARG		100170229	HGNC:37248	ENSG00000226763	672	HGNC:1100	ENSG00000012048	8505	HGNC:8605	ENSG00000227345				0	0	0.440592	0.358305	3.68467	0.0135857	0	0.928012	2.61993	0	0	323.094	0.0102018	0.00872462	0	0	1	0	0.0157222
Clinical_Trials	BRCA1_PARG	SRRT	BRCA1	PARG		51593	HGNC:24101	ENSG00000087087	672	HGNC:1100	ENSG00000012048	8505	HGNC:8605	ENSG00000227345				0	0	0.531227	0.672688	84.8112	0.0288956	0	40.588	10.0553	12.2933	1.564	2617.92	0.0501047	0.85423	0	0	1	88.2852	0.0160306
Clinical_Trials	BRCA1_PARG	SRSF1	BRCA1	PARG		6426	HGNC:10780	ENSG00000136450	672	HGNC:1100	ENSG00000012048	8505	HGNC:8605	ENSG00000227345				0.621	0.183	0.517818	0.679673	83.5727	-0.0208061	0	55.5365	9.5297	70.9524	5.05063	2286.12	0.0910391	1.70236	1	0	1	99.9151	0.0141089
Clinical_Trials	BRCA1_PARG	SRSF2	BRCA1	PARG		6427	HGNC:10783	ENSG00000161547	672	HGNC:1100	ENSG00000012048	8505	HGNC:8605	ENSG00000227345				0.335	0	0.496975	0.640501	161.115	0.0358464	0	31.6298	11.1595	28.1106	1.03272	6692.75	0.156969	2.22983	0	0	1	100	0.00642507
Clinical_Trials	BRCA1_PARG	SRSF3	BRCA1	PARG		6428	HGNC:10785	ENSG00000112081	672	HGNC:1100	ENSG00000012048	8505	HGNC:8605	ENSG00000227345				0.272	0	0.478764	0.674752	96.103	0.0178909	0	48.4719	5.93526	10.6298	0.172193	2837.81	0.192734	2.54069	0	0	1	100	0.00603486
Clinical_Trials	BRCA1_PARG	SRSF4	BRCA1	PARG		6429	HGNC:10786	ENSG00000116350	672	HGNC:1100	ENSG00000012048	8505	HGNC:8605	ENSG00000227345				0.157	0	0.44403	0.63203	102.463	0.0303927	0	17.1718	6.02874	1.81217	0.20314	2160.53	0.0149825	0.197667	0	0	1	0.169779	0.0254228
Clinical_Trials	BRCA1_PARG	SRSF5	BRCA1	PARG		6430	HGNC:10787	ENSG00000100650	672	HGNC:1100	ENSG00000012048	8505	HGNC:8605	ENSG00000227345				0.187	0	0.397366	0.585434	261.057	0.157853	0	43.9009	8.76922	3.52157	0	27559.1	0.0304272	0.110556	0	0	1	1.18846	0.130597
Clinical_Trials	BRCA1_PARG	SRSF6	BRCA1	PARG		6431	HGNC:10788	ENSG00000124193	672	HGNC:1100	ENSG00000012048	8505	HGNC:8605	ENSG00000227345				0.29	0	0.570072	0.608119	86.8956	-0.00529219	0	50.0838	7.17346	12.6099	0	2806.84	0.0563877	0.530244	0	0	1	34.0407	0.0371883
Clinical_Trials	BRCA1_PARG	SRSF7	BRCA1	PARG		6432	HGNC:10789	ENSG00000115875	672	HGNC:1100	ENSG00000012048	8505	HGNC:8605	ENSG00000227345				0.239	0	0.546009	0.616025	73.105	0.178726	0	37.5044	6.61535	8.85847	0.902368	1702.73	0.130286	2.11409	0	0	1	100	0.0862953
Clinical_Trials	BRCA1_PARG	SRSF8	BRCA1	PARG		10929	HGNC:16988	ENSG00000263465	672	HGNC:1100	ENSG00000012048	8505	HGNC:8605	ENSG00000227345				0	0	0.322772	0.66489	28.462	0	0	9.87417	0.949373	2.29361	0	193.523	0	0	0	0	1	0	0.0025641
Clinical_Trials	BRCA1_PARG	SRSF9	BRCA1	PARG		8683	HGNC:10791	ENSG00000111786	672	HGNC:1100	ENSG00000012048	8505	HGNC:8605	ENSG00000227345				0	0	0.553264	0.658961	101.355	0.0172328	0	31.6392	11.6972	3.88656	0.924978	3467.05	0.0246087	0.286764	0	0	1	3.82003	0.0226639
Clinical_Trials	BRCA1_PARG	SRSF10	BRCA1	PARG		10772	HGNC:16713	ENSG00000188529	672	HGNC:1100	ENSG00000012048	8505	HGNC:8605	ENSG00000227345				0.176	0	0.505912	0.705297	26.0313	-0.0822206	0	42.7213	9.28038	4.8803	0.242973	232.309	0.0891215	0.704199	0	0	1	61.9694	0.0305832
Clinical_Trials	BRCA1_PARG	SRSF11	BRCA1	PARG		9295	HGNC:10782	ENSG00000116754	672	HGNC:1100	ENSG00000012048	8505	HGNC:8605	ENSG00000227345				0	0	0.433883	0.690031	88.7556	0.0903037	0	20.9771	10.3411	2.87046	0	2706.17	0.0877389	1.02499	0	0	1	93.4635	0.0293227
Clinical_Trials	BRCA1_PARG	SRSF12	BRCA1	PARG		135295	HGNC:21220	ENSG00000154548	672	HGNC:1100	ENSG00000012048	8505	HGNC:8605	ENSG00000227345				0	0	0.027213	0.139632	1.99894	-0.0584269	0	7.80421	0	1.58514	0	16.9765	0.0135503	-0.0345413	0	0	1	0	0.00534188
Clinical_Trials	BRCA1_PARG	SRXN1	BRCA1	PARG		140809	HGNC:16132	ENSG00000271303	672	HGNC:1100	ENSG00000012048	8505	HGNC:8605	ENSG00000227345				0	0	0.194569	0.246793	39.7944	-0.00114707	0	2.66441	0	0.827503	0	1113.64	0.0167027	-0.0795719	0	0	1	0	0
Clinical_Trials	BRCA1_PARG	SRY	BRCA1	PARG		6736	HGNC:11311	ENSG00000184895	672	HGNC:1100	ENSG00000012048	8505	HGNC:8605	ENSG00000227345				0.201	0	0.22355	0.224929	0.0714544	-0.136661	0	5.73571	1.84428	10.6677	0	0.0657726	0.0102423	-0.292067	0	0	1	0	0.0688494
Clinical_Trials	BRCA1_PARG	SS18	BRCA1	PARG		6760	HGNC:11340	ENSG00000141380	672	HGNC:1100	ENSG00000012048	8505	HGNC:8605	ENSG00000227345				0	0	0.561904	0.763559	34.8062	0.02418	0	12.2501	3.83669	9.97039	0	356.454	0.0296519	-0.125761	0	0	1	0.254669	0.0911563
Clinical_Trials	BRCA1_PARG	SS18L1	BRCA1	PARG		26039	HGNC:15592	ENSG00000184402	672	HGNC:1100	ENSG00000012048	8505	HGNC:8605	ENSG00000227345				0	0	0.36377	0.556977	15.5222	-0.00825814	0	9.33121	2.22207	7.16815	0.637073	145.904	0.00990365	-0.00866668	0	0	1	0	0.0030303
Clinical_Trials	BRCA1_PARG	SS18L2	BRCA1	PARG		51188	HGNC:15593	ENSG00000008324	672	HGNC:1100	ENSG00000012048	8505	HGNC:8605	ENSG00000227345				0	0	0.344921	0.446379	9.16292	-0.015769	0	5.20248	1.07528	2.56708	0	30.3835	0.291248	2.0104	0	0	1	98.3022	0.0642526
Clinical_Trials	BRCA1_PARG	SSB	BRCA1	PARG		6741	HGNC:11316	ENSG00000138385	672	HGNC:1100	ENSG00000012048	8505	HGNC:8605	ENSG00000227345				0	0	0.38857	0.663194	40.1481	0.028593	0	99.117	8.84393	8.08487	1.6817	699.103	0.0444441	0.667614	1	0	1	64.0068	0.0558132
Clinical_Trials	BRCA1_PARG	SSBP1	BRCA1	PARG		6742	HGNC:11317	ENSG00000106028	672	HGNC:1100	ENSG00000012048	8505	HGNC:8605	ENSG00000227345				0.358	0	0.523307	0.739811	58.8898	-0.123498	0	24.453	6.70764	28.3678	8.23712	989.159	0.0565444	0.363429	0	0	1	16.0441	0.0879436
Clinical_Trials	BRCA1_PARG	SSBP2	BRCA1	PARG		23635	HGNC:15831	ENSG00000145687	672	HGNC:1100	ENSG00000012048	8505	HGNC:8605	ENSG00000227345				0	0	0.314616	0.643188	10.4778	0.0312163	0	1.74818	0.953536	2.71262	0	47.704	0.0130918	0.0613507	0	0	1	0	0.0025641
Clinical_Trials	BRCA1_PARG	SSBP3	BRCA1	PARG		23648	HGNC:15674	ENSG00000157216	672	HGNC:1100	ENSG00000012048	8505	HGNC:8605	ENSG00000227345				0	0	0.134552	0.478669	48.3862	0.0235912	0	3.70705	2.32371	1.56632	0	1337.51	0.0425297	0.2493	0	0	1	5.00849	0.0378534
Clinical_Trials	BRCA1_PARG	SSBP4	BRCA1	PARG		170463	HGNC:15676	ENSG00000130511	672	HGNC:1100	ENSG00000012048	8505	HGNC:8605	ENSG00000227345				0	0	0.22538	0.268864	44.9671	-0.0142831	0	2.79951	2.85895	0.817117	0	811.207	0.0180627	0.177619	0	0	1	0.594228	0.00935317
Clinical_Trials	BRCA1_PARG	SSC4D	BRCA1	PARG		136853	HGNC:14461	ENSG00000146700	672	HGNC:1100	ENSG00000012048	8505	HGNC:8605	ENSG00000227345				0	0	0.0781676	-0.0596286	1.46872	-0.0253271	0	0.720566	0	0.257137	0	5.27255	0.0206814	0.0328234	0	0	1	0.0848896	0
Clinical_Trials	BRCA1_PARG	SSC5D	BRCA1	PARG		284297	HGNC:26641	ENSG00000179954	672	HGNC:1100	ENSG00000012048	8505	HGNC:8605	ENSG00000227345				0	0	0.320896	0.457694	13.633	-0.124249	0	1.79957	0	0	0	324.734	0.0101371	0.0627229	0	0	1	0	0.00238095
Clinical_Trials	BRCA1_PARG	SSH1	BRCA1	PARG		54434	HGNC:30579	ENSG00000084112	672	HGNC:1100	ENSG00000012048	8505	HGNC:8605	ENSG00000227345				0	0	0.394002	0.644038	11.7527	-0.0369672	0	4.86972	0	0.272469	0	62.2315	0.0159413	0.189889	0	0	1	0.848896	0.0025641
Clinical_Trials	BRCA1_PARG	SSH2	BRCA1	PARG		85464	HGNC:30580	ENSG00000141298	672	HGNC:1100	ENSG00000012048	8505	HGNC:8605	ENSG00000227345				0	0	0.321424	0.309195	13.9682	-0.0319345	0	6.416	0	0.151745	0	367.645	0.0256216	0.19157	0	0	1	1.69779	0.0134167
Clinical_Trials	BRCA1_PARG	SSH3	BRCA1	PARG		54961	HGNC:30581	ENSG00000172830	672	HGNC:1100	ENSG00000012048	8505	HGNC:8605	ENSG00000227345				0	0	0.270159	0.459379	32.8088	-0.000989579	0	8.44021	1.09276	0	0	610.139	0.0146737	0.126966	0	0	1	0.254669	0.00631614
Clinical_Trials	BRCA1_PARG	SSMEM1	BRCA1	PARG		136263	HGNC:29580	ENSG00000165120	672	HGNC:1100	ENSG00000012048	8505	HGNC:8605	ENSG00000227345				0	0	0.096241	0.133123	1.13823	-0.00506257	0	-0.253177	0	-0.395581	0.881858	70.7132	0.00627345	-0.147513	0	0	1	0	0.0170538
Clinical_Trials	BRCA1_PARG	SSNA1	BRCA1	PARG		8636	HGNC:11321	ENSG00000176101	672	HGNC:1100	ENSG00000012048	8505	HGNC:8605	ENSG00000227345				0	0	0.491878	0.582295	97.3777	0.048403	0	1.39415	0	1.66358	0	2235.19	0.0171207	0.018148	0	0	1	0.0848896	0.0159515
Clinical_Trials	BRCA1_PARG	SSPN	BRCA1	PARG		8082	HGNC:11322	ENSG00000123096	672	HGNC:1100	ENSG00000012048	8505	HGNC:8605	ENSG00000227345				0	0	0.108932	0.305799	12.6731	-0.123556	0	0	0	0.131371	0	179.898	0.0161438	-0.0226559	0	0	1	0.169779	0.0114404
Clinical_Trials	BRCA1_PARG	SSR1	BRCA1	PARG		6745	HGNC:11323	ENSG00000124783	672	HGNC:1100	ENSG00000012048	8505	HGNC:8605	ENSG00000227345				0	0	0.510852	0.685275	19.6644	0.00907408	0	10.8823	10.417	-0.485153	0	122.382	0.0306793	-0.00263428	0	0	1	0.339559	0.0272254
Clinical_Trials	BRCA1_PARG	SSR2	BRCA1	PARG		6746	HGNC:11324	ENSG00000163479	672	HGNC:1100	ENSG00000012048	8505	HGNC:8605	ENSG00000227345				0	0	0.381462	0.451634	144.975	0.0249488	0	2.94352	0	-1.30109	0	6532.48	0.038599	0.290845	0	0	1	6.19694	0.0908176
Clinical_Trials	BRCA1_PARG	SSR3	BRCA1	PARG		6747	HGNC:11325	ENSG00000114850	672	HGNC:1100	ENSG00000012048	8505	HGNC:8605	ENSG00000227345				0	0	0.461026	0.536931	64.0864	0.0531199	0	18.7158	7.66051	-0.431585	0	3930.93	0.0245876	0.0345724	0	0	1	0.254669	0.0616216
Clinical_Trials	BRCA1_PARG	SSR4	BRCA1	PARG		6748	HGNC:11326	ENSG00000180879	672	HGNC:1100	ENSG00000012048	8505	HGNC:8605	ENSG00000227345				0	0	0.360069	0.413945	53.5137	0.00499584	0	14.8128	10.1673	0	0	1123.15	0.0197562	-0.0359783	0	0	1	0	0.0534416
Clinical_Trials	BRCA1_PARG	SSRP1	BRCA1	PARG		6749	HGNC:11327	ENSG00000149136	672	HGNC:1100	ENSG00000012048	8505	HGNC:8605	ENSG00000227345				0.682	0.224	0.558532	0.778751	87.294	-0.0232648	0	99.1093	12.9235	136.589	21.2255	2581.15	0.0618316	1.30921	1	0	1	99.7453	0.0677666
Clinical_Trials	BRCA1_PARG	SST	BRCA1	PARG		6750	HGNC:11329	ENSG00000157005	672	HGNC:1100	ENSG00000012048	8505	HGNC:8605	ENSG00000227345				0.151	0	-0.0972855	-0.240515	39.414	-0.103206	0	0	0	0.487242	-0.37914	29384	0.0120461	-0.102023	0	0	1	0	0
Clinical_Trials	BRCA1_PARG	SSTR1	BRCA1	PARG		6751	HGNC:11330	ENSG00000139874	672	HGNC:1100	ENSG00000012048	8505	HGNC:8605	ENSG00000227345				0	0	0.00490558	0.014589	2.96603	0.0136299	0	1.48527	0	-0.309936	0	30.645	0.00825666	0.00566649	0	0	1	0	0.00388889
Clinical_Trials	BRCA1_PARG	SSTR2	BRCA1	PARG		6752	HGNC:11331	ENSG00000180616	672	HGNC:1100	ENSG00000012048	8505	HGNC:8605	ENSG00000227345				0	0	-0.0735731	0.0332935	3.38285	0.0118762	0	1.09075	0	0	0	50.6257	0.013358	0.145257	0	0	1	0.169779	0
Clinical_Trials	BRCA1_PARG	SSTR3	BRCA1	PARG		6753	HGNC:11332	ENSG00000278195	672	HGNC:1100	ENSG00000012048	8505	HGNC:8605	ENSG00000227345				0	0	-0.0510267	-0.143432	1.45683	-0.0640297	0	0.276207	0	-1.50014	0	18.2793	0.0135519	0.0455674	0	0	1	0	0
Clinical_Trials	BRCA1_PARG	SSTR4	BRCA1	PARG		6754	HGNC:11333	ENSG00000132671	672	HGNC:1100	ENSG00000012048	8505	HGNC:8605	ENSG00000227345				0	0	-0.0327469	-0.0288064	0.158557	0.0234382	0	0	0	-0.357246	0	0.216305	0.0304675	-0.0519092	0	0	1	0.0848896	0.00941259
Clinical_Trials	BRCA1_PARG	SSTR5	BRCA1	PARG		6755	HGNC:11334	ENSG00000162009	672	HGNC:1100	ENSG00000012048	8505	HGNC:8605	ENSG00000227345				0	0	-0.156493	-0.020703	1.08544	-0.0128954	0	0	0	0.195453	0	15.5948	0.0104006	-0.0337465	0	0	1	0	0
Clinical_Trials	BRCA1_PARG	SSU72	BRCA1	PARG		29101	HGNC:25016	ENSG00000160075	672	HGNC:1100	ENSG00000012048	8505	HGNC:8605	ENSG00000227345				0	0	0.360088	0.524975	46.6557	0.0478014	0	10.38	4.2608	24.1078	0	243.335	0.0750357	1.48009	0	0	1	99.6604	0.0260845
Clinical_Trials	BRCA1_PARG	SSU72L1	BRCA1	PARG		390033	HGNC:43626	ENSG00000284438	672	HGNC:1100	ENSG00000012048	8505	HGNC:8605	ENSG00000227345				0	0	0.0429356	0.0441872	0.00128259	0	0	0	0	3.93572	0	0.000269899	0	0	0	0	1	0	0.00240739
Clinical_Trials	BRCA1_PARG	SSU72L2	BRCA1	PARG		390031	HGNC:43621	ENSG00000284306	672	HGNC:1100	ENSG00000012048	8505	HGNC:8605	ENSG00000227345				0	0	0.0583798	0.0380907	0.00499325	0	0	0	0	3.93572	0	0.00107721	0	0	0	0	1	0	0.000256853
Clinical_Trials	BRCA1_PARG	SSU72L3	BRCA1	PARG		143506	HGNC:43622	ENSG00000284546	672	HGNC:1100	ENSG00000012048	8505	HGNC:8605	ENSG00000227345				0	0	0.0407231	0.0272793	0.00344489	0	0	0	0	3.93572	0	0.000736459	0	0	0	0	1	0	0.000213675
Clinical_Trials	BRCA1_PARG	SSU72L4	BRCA1	PARG		441584	HGNC:43623	ENSG00000283873	672	HGNC:1100	ENSG00000012048	8505	HGNC:8605	ENSG00000227345				0	0	0.0207213	0.0188313	0.000799408	0	0	0	0	3.93572	0	0.000114667	0	0	0	0	1	0	0.000485784
Clinical_Trials	BRCA1_PARG	SSU72L5	BRCA1	PARG		196120	HGNC:43624	ENSG00000284018	672	HGNC:1100	ENSG00000012048	8505	HGNC:8605	ENSG00000227345				0	0	0.0565929	0.0452909	0.00381607	0	0	0	0	3.93572	0	0.000803966	0	0	0	0	1	0	0.000256853
Clinical_Trials	BRCA1_PARG	SSU72L6	BRCA1	PARG		136157	HGNC:43627	ENSG00000230268	672	HGNC:1100	ENSG00000012048	8505	HGNC:8605	ENSG00000227345				0	0	0.102944	0.0569352	0.0636623	0	0	0	0	3.93572	0	0.184929	0	0	0	0	1	0	4.31779e-05
Clinical_Trials	BRCA1_PARG	SSUH2	BRCA1	PARG		51066	HGNC:24809	ENSG00000125046	672	HGNC:1100	ENSG00000012048	8505	HGNC:8605	ENSG00000227345				0	0	0.209292	0.0593507	0.837038	0.000274989	0	0	0	0	0	7.83976	0.0136907	-0.235823	0	0	1	0	0.00166667
Clinical_Trials	BRCA1_PARG	SSX1	BRCA1	PARG		6756	HGNC:11335	ENSG00000126752	672	HGNC:1100	ENSG00000012048	8505	HGNC:8605	ENSG00000227345				0	0	0.172199	0.111566	0.401634	-0.0228002	0	0.787254	0	2.69028	0	7.25796	0.0179368	0.0982673	0	0	1	0.339559	0.00861905
Clinical_Trials	BRCA1_PARG	SSX2	BRCA1	PARG		6757	HGNC:11336	ENSG00000241476	672	HGNC:1100	ENSG00000012048	8505	HGNC:8605	ENSG00000227345				0.167	0	0.191875	0.102093	0.00608941	0	0	4.31591	0	7.13655	0	0.00106776	0	0	0	0	1	0	0.0121623
Clinical_Trials	BRCA1_PARG	SSX2B	BRCA1	PARG		727837	HGNC:22263	ENSG00000268447	672	HGNC:1100	ENSG00000012048	8505	HGNC:8605	ENSG00000227345				0	0	0.150038	0.105054	0.00415723	0	0	0	0	0.324753	0	0.00052262	0	0	0	0	1	0	0.00579177
Clinical_Trials	BRCA1_PARG	SSX2IP	BRCA1	PARG		117178	HGNC:16509	ENSG00000117155	672	HGNC:1100	ENSG00000012048	8505	HGNC:8605	ENSG00000227345				0	0	0.30701	0.393295	7.69792	0.112914	0	10.5056	2.33287	0	0	178.845	0.0130846	-0.0130736	1	0	1	0	0.0136239
Clinical_Trials	BRCA1_PARG	SSX3	BRCA1	PARG		10214	HGNC:11337	ENSG00000165584	672	HGNC:1100	ENSG00000012048	8505	HGNC:8605	ENSG00000227345				0	0	0.15762	0.0613407	0.416965	0.0305859	0	0	0	0	0	8.41605	0.0164578	0.0911065	0	0	1	0.169779	0.00550528
Clinical_Trials	BRCA1_PARG	SSX4	BRCA1	PARG		6759	HGNC:11338	ENSG00000268009	672	HGNC:1100	ENSG00000012048	8505	HGNC:8605	ENSG00000227345				0	0	0.0868317	0.060126	0.00191514	0	0	0.403447	0	0	0	0.000100712	0	0	0	0	1	0	0.00263781
Clinical_Trials	BRCA1_PARG	SSX4B	BRCA1	PARG		548313	HGNC:16880	ENSG00000269791	672	HGNC:1100	ENSG00000012048	8505	HGNC:8605	ENSG00000227345				0	0	0.101051	0.0729854	0.0026571	0	0	0	0	-0.389183	0	0.000138692	0	0	0	0	1	0	0.0025638
Clinical_Trials	BRCA1_PARG	SSX5	BRCA1	PARG		6758	HGNC:11339	ENSG00000165583	672	HGNC:1100	ENSG00000012048	8505	HGNC:8605	ENSG00000227345				0	0	0.205011	0.107287	0.0671225	-0.0264255	0	0	0	0	0	0.660234	0.013227	0.33477	0	0	1	1.6129	0.0821893
Clinical_Trials	BRCA1_PARG	SSX7	BRCA1	PARG		280658	HGNC:19653	ENSG00000187754	672	HGNC:1100	ENSG00000012048	8505	HGNC:8605	ENSG00000227345				0	0	0.145881	0.0877854	0.00284517	0.0253404	0	0	0	0	0	0.000369921	0.0160037	0.0119563	0	0	1	0	0
Clinical_Trials	BRCA1_PARG	ST3GAL1	BRCA1	PARG		6482	HGNC:10862	ENSG00000008513	672	HGNC:1100	ENSG00000012048	8505	HGNC:8605	ENSG00000227345				0	0	0.0797042	0.0821506	20.2241	-0.072859	0	1.10468	0	-0.6162	0	421.572	0.0243891	0.244506	0	0	1	1.95246	0.00542125
Clinical_Trials	BRCA1_PARG	ST3GAL2	BRCA1	PARG		6483	HGNC:10863	ENSG00000157350	672	HGNC:1100	ENSG00000012048	8505	HGNC:8605	ENSG00000227345				0	0	0.306805	0.454903	8.69824	-0.0902735	0	1.261	0	-0.578804	0	44.8046	0.0103268	0.0213591	0	0	1	0	0
Clinical_Trials	BRCA1_PARG	ST3GAL3	BRCA1	PARG		6487	HGNC:10866	ENSG00000126091	672	HGNC:1100	ENSG00000012048	8505	HGNC:8605	ENSG00000227345				0	0	0.110738	0.357261	6.13377	0.10343	0	5.11913	0	-0.230217	0	16.2849	0.0111754	0.12016	0	0	1	0.0848896	0.00631614
Clinical_Trials	BRCA1_PARG	ST3GAL4	BRCA1	PARG		6484	HGNC:10864	ENSG00000110080	672	HGNC:1100	ENSG00000012048	8505	HGNC:8605	ENSG00000227345				0	0	0.339466	0.218922	16.846	0.086732	0	0	0	-0.0961721	0	261.195	0.0140438	-0.0830308	0	0	1	0.0848896	0.00371353
Clinical_Trials	BRCA1_PARG	ST3GAL5	BRCA1	PARG		8869	HGNC:10872	ENSG00000115525	672	HGNC:1100	ENSG00000012048	8505	HGNC:8605	ENSG00000227345				0	0	0.1835	0.162689	8.21875	0.00676434	0	1.39096	0	-0.281917	0	71.4692	0.0109379	-0.0525082	0	0	1	0	0.0105604
Clinical_Trials	BRCA1_PARG	ST3GAL6	BRCA1	PARG		10402	HGNC:18080	ENSG00000064225	672	HGNC:1100	ENSG00000012048	8505	HGNC:8605	ENSG00000227345				0	0	0.0184562	0.159328	5.64463	0.0795398	0	-0.399827	0	-0.286019	0	19.7851	0.0163791	0.00789985	0	0	1	0	0.00494505
Clinical_Trials	BRCA1_PARG	ST6GAL1	BRCA1	PARG		6480	HGNC:10860	ENSG00000073849	672	HGNC:1100	ENSG00000012048	8505	HGNC:8605	ENSG00000227345				0	0	0.149298	0.141373	17.3017	-0.0735228	0	2.58242	1.54624	-1.18362	0	801.84	0.00853601	-0.101742	0	0	1	0	0.00853626
Clinical_Trials	BRCA1_PARG	ST6GAL2	BRCA1	PARG		84620	HGNC:10861	ENSG00000144057	672	HGNC:1100	ENSG00000012048	8505	HGNC:8605	ENSG00000227345				0	0	0.0622308	0.131155	4.69448	-0.031372	0	-0.207487	0	0	0	178.075	0.0223564	0.0750818	0	0	1	0	0.00750458
Clinical_Trials	BRCA1_PARG	ST6GALNAC1	BRCA1	PARG		55808	HGNC:23614	ENSG00000070526	672	HGNC:1100	ENSG00000012048	8505	HGNC:8605	ENSG00000227345				0	0	0.172089	0.0247899	8.39547	-0.0446197	0	0	0	-0.113205	0	784.327	0.0137588	0.0230419	0	0	1	0	0
Clinical_Trials	BRCA1_PARG	ST6GALNAC2	BRCA1	PARG		10610	HGNC:10867	ENSG00000070731	672	HGNC:1100	ENSG00000012048	8505	HGNC:8605	ENSG00000227345				0	0	0.303861	0.182862	9.88833	0.0397172	0	2.4316	0	0	0	387.635	0.0114349	-0.0232329	0	0	1	0	0.00404412
Clinical_Trials	BRCA1_PARG	ST6GALNAC3	BRCA1	PARG		256435	HGNC:19343	ENSG00000184005	672	HGNC:1100	ENSG00000012048	8505	HGNC:8605	ENSG00000227345				0	0	0.0580445	-0.0577016	3.21	0.0675712	0	-0.377238	0	0	0	15.0557	0.0140578	0.0730953	0	0	1	0	0
Clinical_Trials	BRCA1_PARG	ST6GALNAC4	BRCA1	PARG		27090	HGNC:17846	ENSG00000136840	672	HGNC:1100	ENSG00000012048	8505	HGNC:8605	ENSG00000227345				0	0	0.191679	0.29013	20.8089	-0.114988	0	0.188274	0	-0.141653	0	187.386	0.0141972	0.0866622	0	0	1	0	0
Clinical_Trials	BRCA1_PARG	ST6GALNAC5	BRCA1	PARG		81849	HGNC:19342	ENSG00000117069	672	HGNC:1100	ENSG00000012048	8505	HGNC:8605	ENSG00000227345				0	0	0.0769646	0.164256	2.66916	-0.0304837	0	0	0	0.151745	0	19.6514	0.0105493	0.0495073	0	0	1	0	0
Clinical_Trials	BRCA1_PARG	ST6GALNAC6	BRCA1	PARG		30815	HGNC:23364	ENSG00000160408	672	HGNC:1100	ENSG00000012048	8505	HGNC:8605	ENSG00000227345				0	0	-0.00516104	0.261689	98.455	-0.107547	0	0	0	-0.190607	0	4015.98	0.024108	-0.0161496	0	0	1	0	0.0107127
Clinical_Trials	BRCA1_PARG	ST7	BRCA1	PARG		7982	HGNC:11351	ENSG00000004866	672	HGNC:1100	ENSG00000012048	8505	HGNC:8605	ENSG00000227345				0	0	0.300986	0.582294	11.1656	-0.0233759	0	-0.237255	0.451518	0.323276	0	57.004	0.0161631	0.0527005	0	0	1	0	0.00208333
Clinical_Trials	BRCA1_PARG	ST7L	BRCA1	PARG		54879	HGNC:18441	ENSG00000007341	672	HGNC:1100	ENSG00000012048	8505	HGNC:8605	ENSG00000227345				0	0	0.529324	0.735451	4.71676	0.0813298	0	-0.770722	0	0.628115	0	12.5868	0.0114631	0.134394	0	0	1	0	0.00694444
Clinical_Trials	BRCA1_PARG	ST8SIA1	BRCA1	PARG		6489	HGNC:10869	ENSG00000111728	672	HGNC:1100	ENSG00000012048	8505	HGNC:8605	ENSG00000227345				0	0	0.0269096	0.131595	1.43504	0.0160814	0	0.490391	0	-0.139657	0	3.37097	0.0132676	0.0147517	0	0	1	0	0
Clinical_Trials	BRCA1_PARG	ST8SIA2	BRCA1	PARG		8128	HGNC:10870	ENSG00000140557	672	HGNC:1100	ENSG00000012048	8505	HGNC:8605	ENSG00000227345				0	0	-0.0123694	-0.0400998	0.236654	0.0370577	0	0	0	0.332524	0.75335	0.414792	0.00758037	-0.0633373	0	0	1	0	0
Clinical_Trials	BRCA1_PARG	ST8SIA3	BRCA1	PARG		51046	HGNC:14269	ENSG00000177511	672	HGNC:1100	ENSG00000012048	8505	HGNC:8605	ENSG00000227345				0	0	-0.140948	-0.215595	4.58641	-0.0429243	0	-0.393932	0	0	0	165.907	0.0113149	0.0369043	0	0	1	0.0848896	0.00536769
Clinical_Trials	BRCA1_PARG	ST8SIA4	BRCA1	PARG		7903	HGNC:10871	ENSG00000113532	672	HGNC:1100	ENSG00000012048	8505	HGNC:8605	ENSG00000227345				0	0	0.185381	0.0442919	2.96806	0.0443515	0	-0.0869464	0	0	0	25.4301	0.0149921	-0.0541168	0	0	1	0	0
Clinical_Trials	BRCA1_PARG	ST8SIA5	BRCA1	PARG		29906	HGNC:17827	ENSG00000101638	672	HGNC:1100	ENSG00000012048	8505	HGNC:8605	ENSG00000227345				0	0	-0.200237	-0.200908	2.36613	-0.0216473	0	-0.925826	1.25117	0	0	77.6461	0.012879	-0.136759	0	0	1	0	0.00277778
Clinical_Trials	BRCA1_PARG	ST8SIA6	BRCA1	PARG		338596	HGNC:23317	ENSG00000148488	672	HGNC:1100	ENSG00000012048	8505	HGNC:8605	ENSG00000227345				0	0	0.0533299	-0.00790209	1.17348	0.0337723	0	0	0	0	0	4.05431	0.0126964	-0.032409	0	0	1	0	0
Clinical_Trials	BRCA1_PARG	ST13	BRCA1	PARG		6767	HGNC:11343	ENSG00000100380	672	HGNC:1100	ENSG00000012048	8505	HGNC:8605	ENSG00000227345				0.175	0	0.376915	0.659755	164.45	0.0775101	0	17.3314	7.15498	6.99424	1.33374	8548.48	0.0372295	0.111261	0	0	1	0.859599	0.0680723
Clinical_Trials	BRCA1_PARG	ST14	BRCA1	PARG		6768	HGNC:11344	ENSG00000149418	672	HGNC:1100	ENSG00000012048	8505	HGNC:8605	ENSG00000227345				0	0	0.194922	0.152195	31.9171	0.0225524	0	-0.339961	0	1.29176	0.763336	3447.12	0.0162373	-0.0707555	0	0	1	0	0.00196078
Clinical_Trials	BRCA1_PARG	ST18	BRCA1	PARG		9705	HGNC:18695	ENSG00000147488	672	HGNC:1100	ENSG00000012048	8505	HGNC:8605	ENSG00000227345				0	0	-0.0231729	-0.0524323	2.10744	0.0359636	0	1.48519	0	0	0	58.1794	0.00998683	-0.00828527	0	0	1	0	0
Clinical_Trials	BRCA1_PARG	STAB1	BRCA1	PARG		23166	HGNC:18628	ENSG00000010327	672	HGNC:1100	ENSG00000012048	8505	HGNC:8605	ENSG00000227345				0	0	0.184864	0.126667	62.1097	0.0138491	0	2.67128	0	0	0	7298.69	0.0140124	0.117661	0	0	1	0.0848896	0.00534188
Clinical_Trials	BRCA1_PARG	STAB2	BRCA1	PARG		55576	HGNC:18629	ENSG00000136011	672	HGNC:1100	ENSG00000012048	8505	HGNC:8605	ENSG00000227345				0	0	0.390094	0.344082	2.32223	-0.0692351	0	3.38516	0	1.58523	0	280.552	0.0117286	-0.0030746	0	0	1	0	0.00542125
Clinical_Trials	BRCA1_PARG	STAC	BRCA1	PARG		6769	HGNC:11353	ENSG00000144681	672	HGNC:1100	ENSG00000012048	8505	HGNC:8605	ENSG00000227345				0.161	0	0.158879	0.47354	3.28769	0.0109555	0	1.01405	0	1.9232	0	35.1686	0.0096326	-0.02877	0	0	1	0	0.00779952
Clinical_Trials	BRCA1_PARG	STAC2	BRCA1	PARG		342667	HGNC:23990	ENSG00000141750	672	HGNC:1100	ENSG00000012048	8505	HGNC:8605	ENSG00000227345				0.292	0	-0.133228	0.218236	24.2944	-0.0166993	0	1.76634	1.66968	0.239163	0	4203.71	0.0229692	0.0879706	1	0	1	0.339559	0.0137884
Clinical_Trials	BRCA1_PARG	STAC3	BRCA1	PARG		246329	HGNC:28423	ENSG00000185482	672	HGNC:1100	ENSG00000012048	8505	HGNC:8605	ENSG00000227345				0	0	0.241792	0.225798	55.728	0.112395	0	1.39415	0	-1.2727	0	66814.2	0.0154095	0.249009	0	0	1	0.679117	0.0207431
Clinical_Trials	BRCA1_PARG	STAG1	BRCA1	PARG		10274	HGNC:11354	ENSG00000118007	672	HGNC:1100	ENSG00000012048	8505	HGNC:8605	ENSG00000227345				0.753	0.241	0.469303	0.780204	13.4548	0.0247444	0	23.7577	10.7213	88.3622	2.52238	71.1215	0.0629386	0.149276	1	0	1	3.73514	0.130517
Clinical_Trials	BRCA1_PARG	STAG2	BRCA1	PARG		10735	HGNC:11355	ENSG00000101972	672	HGNC:1100	ENSG00000012048	8505	HGNC:8605	ENSG00000227345				0.626	0	0.487768	0.671638	18.3266	-0.0450837	0	45.107	11.608	110.685	1.09707	101.699	0.156274	0.302323	0	0	1	21.3922	0.15585
Clinical_Trials	BRCA1_PARG	STAG3	BRCA1	PARG		10734	HGNC:11356	ENSG00000066923	672	HGNC:1100	ENSG00000012048	8505	HGNC:8605	ENSG00000227345				0.592	0	0.333853	0.312695	4.91673	-0.0299534	0	6.40066	1.77783	59.3839	1.68852	204.203	0.0140834	-0.0193034	0	0	1	0	0.00592885
Clinical_Trials	BRCA1_PARG	STAM	BRCA1	PARG		8027	HGNC:11357	ENSG00000136738	672	HGNC:1100	ENSG00000012048	8505	HGNC:8605	ENSG00000227345				0	0	0.351483	0.703968	14.0065	0.0134539	0	3.18449	6.13284	3.61688	0	44.9628	0.013829	-0.00784427	0	0	1	0.0848896	0.00945591
Clinical_Trials	BRCA1_PARG	STAM2	BRCA1	PARG		10254	HGNC:11358	ENSG00000115145	672	HGNC:1100	ENSG00000012048	8505	HGNC:8605	ENSG00000227345				0	0	0.610413	0.775039	12.5096	0.090665	0	4.36873	7.87302	4.99916	0	34.6293	0.0209123	0.0190366	0	0	1	0.848896	0.0344254
Clinical_Trials	BRCA1_PARG	STAMBP	BRCA1	PARG		10617	HGNC:16950	ENSG00000124356	672	HGNC:1100	ENSG00000012048	8505	HGNC:8605	ENSG00000227345				0.17	0.205	0.553498	0.783773	6.54928	-0.00543471	0	1.31315	0.961998	6.0891	0.249456	8.99203	0.109784	0.427538	0	0	1	21.6469	0.0742527
Clinical_Trials	BRCA1_PARG	STAMBPL1	BRCA1	PARG		57559	HGNC:24105	ENSG00000138134	672	HGNC:1100	ENSG00000012048	8505	HGNC:8605	ENSG00000227345				0	0	0.432681	0.435558	4.47739	-0.00398812	0	1.08985	2.47459	5.82842	0	21.7679	0.0121446	-0.0202761	0	0	1	0	0.0136573
Clinical_Trials	BRCA1_PARG	STAP1	BRCA1	PARG		26228	HGNC:24133	ENSG00000035720	672	HGNC:1100	ENSG00000012048	8505	HGNC:8605	ENSG00000227345				0	0	0.248567	0.149066	2.31653	0.0984143	0	1.59522	0	0	0	95.6401	0.00998225	-0.0715158	0	0	1	0	0.0025641
Clinical_Trials	BRCA1_PARG	STAP2	BRCA1	PARG		55620	HGNC:30430	ENSG00000178078	672	HGNC:1100	ENSG00000012048	8505	HGNC:8605	ENSG00000227345				0	0	0.318706	0.295967	18.9509	0.00928975	0	2.90882	0	2.5514	0	991.471	0.010428	0.000799363	0	0	1	0	0
Clinical_Trials	BRCA1_PARG	STAR	BRCA1	PARG		6770	HGNC:11359	ENSG00000147465	672	HGNC:1100	ENSG00000012048	8505	HGNC:8605	ENSG00000227345				0	0	0.17023	0.233199	76.0162	0.115969	0	0.849365	0	3.09904	0	396819	0.0113689	0.000856596	0	0	1	0	0.0202918
Clinical_Trials	BRCA1_PARG	STARD3	BRCA1	PARG		10948	HGNC:17579	ENSG00000131748	672	HGNC:1100	ENSG00000012048	8505	HGNC:8605	ENSG00000227345				0	0	0.457384	0.45868	41.1659	0.0366071	0	-0.487701	0	0.100983	0	501.61	0.0275914	0.131587	0	0	1	1.10357	0.178474
Clinical_Trials	BRCA1_PARG	STARD3NL	BRCA1	PARG		83930	HGNC:19169	ENSG00000010270	672	HGNC:1100	ENSG00000012048	8505	HGNC:8605	ENSG00000227345				0	0	0.429683	0.431658	27.864	0.0062682	0	-0.432043	0	-0.141479	0	243.672	0.019087	-0.0669313	0	0	1	0	0
Clinical_Trials	BRCA1_PARG	STARD4	BRCA1	PARG		134429	HGNC:18058	ENSG00000164211	672	HGNC:1100	ENSG00000012048	8505	HGNC:8605	ENSG00000227345				0	0	0.254408	0.347543	11.6898	0.0384882	0	0	0	-0.572165	0	166.264	0.0136532	0.0187014	0	0	1	0	0
Clinical_Trials	BRCA1_PARG	STARD5	BRCA1	PARG		80765	HGNC:18065	ENSG00000172345	672	HGNC:1100	ENSG00000012048	8505	HGNC:8605	ENSG00000227345				0	0	0.457873	0.554248	7.27862	-0.00264118	0	0	0	-0.206242	0	138.446	0.00997633	-0.0319679	0	0	1	0	0
Clinical_Trials	BRCA1_PARG	STARD6	BRCA1	PARG		147323	HGNC:18066	ENSG00000174448	672	HGNC:1100	ENSG00000012048	8505	HGNC:8605	ENSG00000227345				0	0	0.198803	0.203963	0.542955	-0.00509635	0	0	0	-0.197296	0	12.0643	0.012836	-0.0345075	0	0	1	0	0.0025641
Clinical_Trials	BRCA1_PARG	STARD7	BRCA1	PARG		56910	HGNC:18063	ENSG00000084090	672	HGNC:1100	ENSG00000012048	8505	HGNC:8605	ENSG00000227345				0	0	0.33154	0.461921	87.4012	0.082208	0	1.22916	1.38512	-0.584161	0	2173.59	0.0576796	0.43987	0	0	1	22.7504	0.00961862
Clinical_Trials	BRCA1_PARG	STARD8	BRCA1	PARG		9754	HGNC:19161	ENSG00000130052	672	HGNC:1100	ENSG00000012048	8505	HGNC:8605	ENSG00000227345				0	0	0.140761	0.0716458	10.2851	-0.00787603	0	-0.203145	0	0.165434	0	122.59	0.0152125	0.0701525	0	0	1	0.0848896	0.0025641
Clinical_Trials	BRCA1_PARG	STARD9	BRCA1	PARG		57519	HGNC:19162	ENSG00000159433	672	HGNC:1100	ENSG00000012048	8505	HGNC:8605	ENSG00000227345				0	0	0.376446	0.553102	13.9117	0.0206396	0	8.82723	5.13278	0	0	219.322	0.0145499	0.211716	0	0	1	0.339559	0.00701058
Clinical_Trials	BRCA1_PARG	STARD10	BRCA1	PARG		10809	HGNC:10666	ENSG00000214530	672	HGNC:1100	ENSG00000012048	8505	HGNC:8605	ENSG00000227345				0	0	0.0891239	0.0966842	53.6055	-0.0480837	0	1.96449	1.74811	0	0	4345.58	0.00728407	-0.027676	0	0	1	0	0
Clinical_Trials	BRCA1_PARG	STARD13	BRCA1	PARG		90627	HGNC:19164	ENSG00000133121	672	HGNC:1100	ENSG00000012048	8505	HGNC:8605	ENSG00000227345				0	0	0.394051	0.481481	14.475	0.0228773	0	1.26903	0	2.08203	0	271.989	0.0188069	-0.00770937	0	0	1	0.0848896	0.0130905
Clinical_Trials	BRCA1_PARG	STAT1	BRCA1	PARG		6772	HGNC:11362	ENSG00000115415	672	HGNC:1100	ENSG00000012048	8505	HGNC:8605	ENSG00000227345				0.958	0	0.485118	0.622902	36.6227	0.0233305	0	27.8832	13.8834	53.4439	2.35846	3238.94	0.0101607	0.00689253	1	0	1	0	0.10575
Clinical_Trials	BRCA1_PARG	STAT2	BRCA1	PARG		6773	HGNC:11363	ENSG00000170581	672	HGNC:1100	ENSG00000012048	8505	HGNC:8605	ENSG00000227345				0.175	0	0.500773	0.590557	63.8015	0.0583417	0	7.22034	2.45126	12.832	0.932681	1959.87	0.0275751	0.0918938	0	0	1	0.169779	0.112735
Clinical_Trials	BRCA1_PARG	STAT3	BRCA1	PARG		6774	HGNC:11364	ENSG00000168610	672	HGNC:1100	ENSG00000012048	8505	HGNC:8605	ENSG00000227345				0.812	0	0.248548	0.386162	87.3119	-0.0444481	0	22.9992	12.4984	87.6667	1.53167	3329.2	0.0338048	0.219548	0	0	1	2.4618	0.0789326
Clinical_Trials	BRCA1_PARG	STAT4	BRCA1	PARG		6775	HGNC:11365	ENSG00000138378	672	HGNC:1100	ENSG00000012048	8505	HGNC:8605	ENSG00000227345				0	0	0.195716	-0.0204514	5.0061	0.0659619	0	4.30436	1.45082	7.33983	-0.199471	60.0241	0.0108072	0.021997	0	0	1	0	0.00208333
Clinical_Trials	BRCA1_PARG	STAT5A	BRCA1	PARG		6776	HGNC:11366	ENSG00000126561	672	HGNC:1100	ENSG00000012048	8505	HGNC:8605	ENSG00000227345				0.734	0	0.247075	0.349072	31.4582	-0.0239489	0	6.62162	7.01927	59.9581	1.2467	900.155	0.0184288	0.234446	1	0	1	1.10357	0.0302223
Clinical_Trials	BRCA1_PARG	STAT5B	BRCA1	PARG		6777	HGNC:11367	ENSG00000173757	672	HGNC:1100	ENSG00000012048	8505	HGNC:8605	ENSG00000227345				0.295	0	0.19027	0.405461	62.5486	-0.0468856	0	14.8044	5.25433	65.9302	0.85922	2054.18	0.0206139	0.169906	0	0	1	1.35823	0.0528754
Clinical_Trials	BRCA1_PARG	STAT6	BRCA1	PARG		6778	HGNC:11368	ENSG00000166888	672	HGNC:1100	ENSG00000012048	8505	HGNC:8605	ENSG00000227345				0.177	0	0.431782	0.462866	121.833	0.0850493	0	7.98079	2.45126	30.2183	0.176338	6781.47	0.0152409	0.144058	0	0	1	0.254669	0.0264225
Clinical_Trials	BRCA1_PARG	STATH	BRCA1	PARG		6779	HGNC:11369	ENSG00000126549	672	HGNC:1100	ENSG00000012048	8505	HGNC:8605	ENSG00000227345				0	0	0.0977127	0.0697039	11.4248	0.135772	0	-0.234411	0	0	0	47199.3	0.0098848	-0.128359	0	0	1	0	0.0025641
Clinical_Trials	BRCA1_PARG	STAU1	BRCA1	PARG		6780	HGNC:11370	ENSG00000124214	672	HGNC:1100	ENSG00000012048	8505	HGNC:8605	ENSG00000227345				0	0	0.423858	0.696651	58.3724	0.101308	0	209.388	9.715	6.02201	2.30825	670.899	0.0142842	0.054963	1	0	1	0.169779	0.041609
Clinical_Trials	BRCA1_PARG	STAU2	BRCA1	PARG		27067	HGNC:11371	ENSG00000040341	672	HGNC:1100	ENSG00000012048	8505	HGNC:8605	ENSG00000227345				0	0	0.178244	0.42007	9.31972	-0.0343098	0	38.0817	8.24004	2.92942	2.71475	26.4595	0.0106544	0.0537749	0	0	1	0	0
Clinical_Trials	BRCA1_PARG	STBD1	BRCA1	PARG		8987	HGNC:24854	ENSG00000118804	672	HGNC:1100	ENSG00000012048	8505	HGNC:8605	ENSG00000227345				0	0	0.0329849	0.102739	29.5381	0.00488971	0	0.350658	0	0.900797	0	1386.77	0.00928521	-0.0826062	0	0	1	0	0
Clinical_Trials	BRCA1_PARG	STC1	BRCA1	PARG		6781	HGNC:11373	ENSG00000159167	672	HGNC:1100	ENSG00000012048	8505	HGNC:8605	ENSG00000227345				0	0	0.174257	0.211899	21.6695	-0.0390937	0	0.65338	0	0.932454	0	3926.72	0.00724063	-0.0315424	0	0	1	0	0.00849296
Clinical_Trials	BRCA1_PARG	STC2	BRCA1	PARG		8614	HGNC:11374	ENSG00000113739	672	HGNC:1100	ENSG00000012048	8505	HGNC:8605	ENSG00000227345				0.153	0	0.305267	0.399375	19.5051	-0.117866	0	0	0	1.67444	0	3733.59	0.00853114	-0.05566	0	0	1	0	0
Clinical_Trials	BRCA1_PARG	STEAP1	BRCA1	PARG		26872	HGNC:11378	ENSG00000164647	672	HGNC:1100	ENSG00000012048	8505	HGNC:8605	ENSG00000227345				0	0	0.366062	0.423561	21.4868	0.00327169	0	1.48519	0	1.35314	0	2241.62	0.00890125	-0.115842	0	0	1	0	0.0431545
Clinical_Trials	BRCA1_PARG	STEAP1B	BRCA1	PARG		256227	HGNC:41907	ENSG00000105889	672	HGNC:1100	ENSG00000012048	8505	HGNC:8605	ENSG00000227345				0	0	0.398399	0.282615	0.917717	-0.00918704	0	0.765191	0	0	0	11.2705	0.0110748	-0.0687569	0	0	1	0	0
Clinical_Trials	BRCA1_PARG	STEAP2	BRCA1	PARG		261729	HGNC:17885	ENSG00000157214	672	HGNC:1100	ENSG00000012048	8505	HGNC:8605	ENSG00000227345				0	0	0.21005	0.39811	13.0058	0.0469058	0	0.364717	0	0	0	337.541	0.0209269	0.172729	0	0	1	1.01868	0
Clinical_Trials	BRCA1_PARG	STEAP3	BRCA1	PARG		55240	HGNC:24592	ENSG00000115107	672	HGNC:1100	ENSG00000012048	8505	HGNC:8605	ENSG00000227345				0	0	0.207702	0.335281	16.1285	-0.080452	0	-0.542709	1.90385	-0.250852	0	588.064	0.0312645	0.151979	0	0	1	2.80136	0.0867638
Clinical_Trials	BRCA1_PARG	STEAP4	BRCA1	PARG		79689	HGNC:21923	ENSG00000127954	672	HGNC:1100	ENSG00000012048	8505	HGNC:8605	ENSG00000227345				0	0	0.22074	0.248302	25.7211	0.0274552	0	0	0	1.1894	0	1363.76	0.00874059	-0.178245	0	0	1	0	0.00512821
Clinical_Trials	BRCA1_PARG	STEEP1	BRCA1	PARG		63932	HGNC:26239	ENSG00000018610	672	HGNC:1100	ENSG00000012048	8505	HGNC:8605	ENSG00000227345				0	0	0.407206	0.771372	15.042	0.0170796	0	19.846	7.55465	0.225998	0	45.7697	0.0743427	0.20594	0	0	1	8.06452	0.049147
Clinical_Trials	BRCA1_PARG	STH	BRCA1	PARG		246744	HGNC:18839	ENSG00000256762	672	HGNC:1100	ENSG00000012048	8505	HGNC:8605	ENSG00000227345				0	0	-0.0932166	-0.0377725	0.147596	0.0701477	0	0.594866	0	0.468368	0	0.191927	0.0151748	0.0696082	0	0	1	0.0848896	0.0215679
Clinical_Trials	BRCA1_PARG	STIL	BRCA1	PARG		6491	HGNC:10879	ENSG00000123473	672	HGNC:1100	ENSG00000012048	8505	HGNC:8605	ENSG00000227345				0.434	0	0.575211	0.569557	1.74929	0.112611	0	11.1849	5.62582	62.615	1.42575	12.6886	0.0470514	0.631378	0	0	1	58.1494	0.0672538
Clinical_Trials	BRCA1_PARG	STIM1	BRCA1	PARG		6786	HGNC:11386	ENSG00000167323	672	HGNC:1100	ENSG00000012048	8505	HGNC:8605	ENSG00000227345				0	0	0.328645	0.578126	38.1914	-0.0382813	0	2.82873	9.53424	2.26185	0.274019	371.948	0.0147541	0.0280766	0	0	1	0.0848896	0.00185185
Clinical_Trials	BRCA1_PARG	STIM2	BRCA1	PARG		57620	HGNC:19205	ENSG00000109689	672	HGNC:1100	ENSG00000012048	8505	HGNC:8605	ENSG00000227345				0	0	0.4274	0.563971	9.01899	0.0381887	0	0.147681	0.835587	0	0.603596	27.7379	0.0113206	0.00144209	0	0	1	0	0
Clinical_Trials	BRCA1_PARG	STIMATE	BRCA1	PARG		375346	HGNC:30526	ENSG00000213533	672	HGNC:1100	ENSG00000012048	8505	HGNC:8605	ENSG00000227345				0	0	0.383449	0.577053	16.027	-0.0173449	0	1.48519	0	0	0	121.832	0.00951405	0.0993421	0	0	1	0	0.0132087
Clinical_Trials	BRCA1_PARG	STING1	BRCA1	PARG		340061	HGNC:27962	ENSG00000184584	672	HGNC:1100	ENSG00000012048	8505	HGNC:8605	ENSG00000227345				0	0	0.297035	0.351264	54.4069	-0.0601701	0	1.31315	0.961998	7.61135	2.03537	2292.81	0.00966456	-0.0299491	0	0	1	0	0.0134566
Clinical_Trials	BRCA1_PARG	STIP1	BRCA1	PARG		10963	HGNC:11387	ENSG00000168439	672	HGNC:1100	ENSG00000012048	8505	HGNC:8605	ENSG00000227345				0	0	0.450987	0.613478	77.0821	-0.022214	0	227.617	12.2102	4.68213	2.34889	3528.94	0.0324744	0.24725	1	0	1	3.48048	0.0642284
Clinical_Trials	BRCA1_PARG	STK3	BRCA1	PARG		6788	HGNC:11406	ENSG00000104375	672	HGNC:1100	ENSG00000012048	8505	HGNC:8605	ENSG00000227345				0	0	0.446882	0.601529	7.27725	0.0647826	0	4.38959	4.26031	2.08203	1.52142	23.1943	0.0173746	0.178802	0	0	1	0.509338	0.0194242
Clinical_Trials	BRCA1_PARG	STK4	BRCA1	PARG		6789	HGNC:11408	ENSG00000101109	672	HGNC:1100	ENSG00000012048	8505	HGNC:8605	ENSG00000227345				0	0	0.492616	0.577729	12.6125	0.0677537	0	8.26266	6.0891	2.96588	1.33374	182.118	0.0118485	0.0953566	0	0	1	0	0.00532213
Clinical_Trials	BRCA1_PARG	STK10	BRCA1	PARG		6793	HGNC:11388	ENSG00000072786	672	HGNC:1100	ENSG00000012048	8505	HGNC:8605	ENSG00000227345				0	0	0.359991	0.422525	20.3532	0.0203005	0	3.94889	2.68955	0.981633	0	842.421	0.0126811	-0.00302515	0	0	1	0	0.0109921
Clinical_Trials	BRCA1_PARG	STK11	BRCA1	PARG		6794	HGNC:11389	ENSG00000118046	672	HGNC:1100	ENSG00000012048	8505	HGNC:8605	ENSG00000227345				0.74	0	0.329022	0.536797	30.0038	-0.0383178	0	10.5765	0	77.3744	4.99368	317.895	0.115389	0.141618	0	0	1	9.25297	0.146456
Clinical_Trials	BRCA1_PARG	STK11IP	BRCA1	PARG		114790	HGNC:19184	ENSG00000144589	672	HGNC:1100	ENSG00000012048	8505	HGNC:8605	ENSG00000227345				0	0	0.506184	0.615145	18.4499	0.00364852	0	2.45406	7.41435	1.56632	0	220.139	0.0152249	-0.112431	0	0	1	0	0.00831834
Clinical_Trials	BRCA1_PARG	STK16	BRCA1	PARG		8576	HGNC:11394	ENSG00000115661	672	HGNC:1100	ENSG00000012048	8505	HGNC:8605	ENSG00000227345				0	0	0.580131	0.531307	20.1292	-0.0370829	0	1.4128	0	0.207821	0	79.6624	0.0110101	0.0411102	0	0	1	0	0.00523077
Clinical_Trials	BRCA1_PARG	STK17A	BRCA1	PARG		9263	HGNC:11395	ENSG00000164543	672	HGNC:1100	ENSG00000012048	8505	HGNC:8605	ENSG00000227345				0	0	0.345164	0.468043	15.4727	-0.0259201	0	3.37614	1.54624	0.456914	0	160.164	0.0134606	0.021501	0	0	1	0.0848896	0.00208333
Clinical_Trials	BRCA1_PARG	STK17B	BRCA1	PARG		9262	HGNC:11396	ENSG00000081320	672	HGNC:1100	ENSG00000012048	8505	HGNC:8605	ENSG00000227345				0	0	0.343457	0.378022	13.2253	-0.0764164	0	2.09741	0	0.239163	0	409.612	0.0146259	-0.0989072	0	0	1	0	0.0123961
Clinical_Trials	BRCA1_PARG	STK19	BRCA1	PARG		8859	HGNC:11398	ENSG00000204344	672	HGNC:1100	ENSG00000012048	8505	HGNC:8605	ENSG00000227345				0	0	0.372155	0.626588	19.9473	-0.0499839	0	1.79957	1.52876	2.95506	0	128.399	0.0155786	0.16683	0	0	1	0	0.00208333
Clinical_Trials	BRCA1_PARG	STK24	BRCA1	PARG		8428	HGNC:11403	ENSG00000102572	672	HGNC:1100	ENSG00000012048	8505	HGNC:8605	ENSG00000227345				0	0	0.449491	0.666186	20.506	-0.0842745	0	19.7473	1.81586	0.518901	0.501103	225.565	0.0191616	-0.0169263	0	0	1	0.0848896	0.0155681
Clinical_Trials	BRCA1_PARG	STK25	BRCA1	PARG		10494	HGNC:11404	ENSG00000115694	672	HGNC:1100	ENSG00000012048	8505	HGNC:8605	ENSG00000227345				0	0	0.345346	0.519177	59.2791	-0.0473105	0	3.0331	0	0	0.567487	788.819	0.0156776	-0.0160576	0	0	1	0	0.00617724
Clinical_Trials	BRCA1_PARG	STK26	BRCA1	PARG		51765	HGNC:18174	ENSG00000134602	672	HGNC:1100	ENSG00000012048	8505	HGNC:8605	ENSG00000227345				0	0	0.3791	0.520179	9.08817	0.0954754	0	13.2351	5.63738	0.728449	0.666496	280.291	0.0122563	-0.132769	0	0	1	0	0.00725546
Clinical_Trials	BRCA1_PARG	STK31	BRCA1	PARG		56164	HGNC:11407	ENSG00000196335	672	HGNC:1100	ENSG00000012048	8505	HGNC:8605	ENSG00000227345				0	0	0.141323	0.188349	2.11064	0.0860154	0	0.253311	0	0.361646	0	146.057	0.0112304	-0.117193	0	0	1	0	0
Clinical_Trials	BRCA1_PARG	STK32A	BRCA1	PARG		202374	HGNC:28317	ENSG00000169302	672	HGNC:1100	ENSG00000012048	8505	HGNC:8605	ENSG00000227345				0.363	0	0.0827922	0.223758	4.30083	0.0447296	0	10.3541	0	-0.194112	0	50.5247	0.00943398	-0.122489	0	0	1	0	0.0238959
Clinical_Trials	BRCA1_PARG	STK32B	BRCA1	PARG		55351	HGNC:14217	ENSG00000152953	672	HGNC:1100	ENSG00000012048	8505	HGNC:8605	ENSG00000227345				0	0	0.286891	0.308637	2.4147	-0.0230315	0	2.98143	0	0	0	7.58754	0.0110077	-0.0609098	0	0	1	0	0.0073196
Clinical_Trials	BRCA1_PARG	STK32C	BRCA1	PARG		282974	HGNC:21332	ENSG00000165752	672	HGNC:1100	ENSG00000012048	8505	HGNC:8605	ENSG00000227345				0	0	0.243327	0.205636	8.71931	-0.114269	0	4.26353	0	0.456914	1.4196	93.2889	0.00881395	-0.015008	0	0	1	0	0.00735802
Clinical_Trials	BRCA1_PARG	STK33	BRCA1	PARG		65975	HGNC:14568	ENSG00000130413	672	HGNC:1100	ENSG00000012048	8505	HGNC:8605	ENSG00000227345				0.178	0	0.205018	0.010955	4.66733	0.00259839	0	2.91888	0	1.30117	0.910854	77.582	0.00789224	-0.100434	0	0	1	0	0.00452489
Clinical_Trials	BRCA1_PARG	STK35	BRCA1	PARG		140901	HGNC:16254	ENSG00000125834	672	HGNC:1100	ENSG00000012048	8505	HGNC:8605	ENSG00000227345				0	0	0.51661	0.577977	15.3506	0.0121964	0	2.48588	0	1.74664	1.58101	73.6943	0.0286158	-0.000196859	0	0	1	0.254669	0.0407117
Clinical_Trials	BRCA1_PARG	STK36	BRCA1	PARG		27148	HGNC:17209	ENSG00000163482	672	HGNC:1100	ENSG00000012048	8505	HGNC:8605	ENSG00000227345				0.174	0	0.458325	0.550919	20.3075	0.0204797	0	1.43903	0	0	0	330.686	0.014256	0.0634888	0	0	1	0	0.0025641
Clinical_Trials	BRCA1_PARG	STK38	BRCA1	PARG		11329	HGNC:17847	ENSG00000112079	672	HGNC:1100	ENSG00000012048	8505	HGNC:8605	ENSG00000227345				0	0	0.474499	0.463921	44.2061	0.0459237	0	21.6924	4.33858	4.81466	1.44031	870.181	0.0111327	0.0232952	0	0	1	0.0848896	0.0236036
Clinical_Trials	BRCA1_PARG	STK38L	BRCA1	PARG		23012	HGNC:17848	ENSG00000211455	672	HGNC:1100	ENSG00000012048	8505	HGNC:8605	ENSG00000227345				0	0	0.314797	0.519922	28.7404	0.0594389	0	3.44068	4.06641	3.17522	0.616583	1596.06	0.0176814	-0.0558269	0	0	1	0.0848896	0.0309255
Clinical_Trials	BRCA1_PARG	STK39	BRCA1	PARG		27347	HGNC:17717	ENSG00000198648	672	HGNC:1100	ENSG00000012048	8505	HGNC:8605	ENSG00000227345				0	0	0.230458	0.30117	23.9753	-0.021822	0	5.64631	8.99458	-0.112784	0	368.164	0.0219614	0.0538169	0	0	1	0.0848896	0
Clinical_Trials	BRCA1_PARG	STK40	BRCA1	PARG		83931	HGNC:21373	ENSG00000196182	672	HGNC:1100	ENSG00000012048	8505	HGNC:8605	ENSG00000227345				0	0	0.216842	0.311789	41.6341	-0.0169143	0	5.23755	1.17877	1.85642	0	848.23	0.045607	0.200877	0	0	1	5.00849	0.0318807
Clinical_Trials	BRCA1_PARG	STKLD1	BRCA1	PARG		169436	HGNC:28669	ENSG00000198870	672	HGNC:1100	ENSG00000012048	8505	HGNC:8605	ENSG00000227345				0	0	0.221378	0.288701	1.17602	0.00727055	0	2.68832	0	0	0	11.5399	0.00951335	0.151391	0	0	1	0.0848896	0.00679691
Clinical_Trials	BRCA1_PARG	STMN1	BRCA1	PARG		3925	HGNC:6510	ENSG00000117632	672	HGNC:1100	ENSG00000012048	8505	HGNC:8605	ENSG00000227345				0.334	0	0.367175	0.34733	46.3049	-0.0414953	0	31.4861	12.5209	34.3804	0.317378	4783.3	0.0262798	0.00216182	0	0	1	0.594228	0.0536226
Clinical_Trials	BRCA1_PARG	STMN2	BRCA1	PARG		11075	HGNC:10577	ENSG00000104435	672	HGNC:1100	ENSG00000012048	8505	HGNC:8605	ENSG00000227345				0	0	0.0238151	0.0717897	74.9029	0.0281259	0	4.26353	2.32371	0.750443	0.417948	48888.2	0.012358	0.0196731	0	0	1	0.0848896	0.00222222
Clinical_Trials	BRCA1_PARG	STMN3	BRCA1	PARG		50861	HGNC:15926	ENSG00000197457	672	HGNC:1100	ENSG00000012048	8505	HGNC:8605	ENSG00000227345				0	0	0.0414728	0.0604997	65.5673	-0.0643109	0	1.02844	0	-0.206242	0	9647.44	0.0119487	-0.0382004	0	0	1	0	0
Clinical_Trials	BRCA1_PARG	STMN4	BRCA1	PARG		81551	HGNC:16078	ENSG00000015592	672	HGNC:1100	ENSG00000012048	8505	HGNC:8605	ENSG00000227345				0	0	-0.0827693	0.0619114	14.5258	0.0259619	0	1.18554	0	0	0	1922.97	0.0104679	-0.0560281	0	0	1	0	0.0025641
Clinical_Trials	BRCA1_PARG	STMND1	BRCA1	PARG		401236	HGNC:44668	ENSG00000230873	672	HGNC:1100	ENSG00000012048	8505	HGNC:8605	ENSG00000227345				0	0	0.0640807	-0.0124789	0.53837	0.0593641	0	0	0	0.323276	0	6.17561	0.0121204	0.000708788	0	0	1	0	0
Clinical_Trials	BRCA1_PARG	STMP1	BRCA1	PARG		647087	HGNC:41909	ENSG00000243317	672	HGNC:1100	ENSG00000012048	8505	HGNC:8605	ENSG00000227345				0	0	0.551393	0.613729	20.9972	0.0592952	0	0	0	0.350605	0	102.148	0.00875459	0.0381964	0	0	1	0	0.00819048
Clinical_Trials	BRCA1_PARG	STN1	BRCA1	PARG		79991	HGNC:26200	ENSG00000107960	672	HGNC:1100	ENSG00000012048	8505	HGNC:8605	ENSG00000227345				0.753	0.168	0.473192	0.598804	11.4102	-0.186536	0	5.03993	0.975048	88.3209	16.7222	38.576	0.0734234	0.386807	1	0	1	20.7131	0.122256
Clinical_Trials	BRCA1_PARG	STOM	BRCA1	PARG		2040	HGNC:3383	ENSG00000148175	672	HGNC:1100	ENSG00000012048	8505	HGNC:8605	ENSG00000227345				0	0	0.20366	0.249692	215.972	0.0100499	0	4.29925	4.44682	0.0649584	0	32041.9	0.00931749	-0.0948284	0	0	1	0	0.0111355
Clinical_Trials	BRCA1_PARG	STOML1	BRCA1	PARG		9399	HGNC:14560	ENSG00000067221	672	HGNC:1100	ENSG00000012048	8505	HGNC:8605	ENSG00000227345				0	0	0.236408	0.355759	6.48883	0.00308048	0	1.09075	0	-1.81271	0	17.9711	0.0100447	0.0529009	0	0	1	0	0.00523077
Clinical_Trials	BRCA1_PARG	STOML2	BRCA1	PARG		30968	HGNC:14559	ENSG00000165283	672	HGNC:1100	ENSG00000012048	8505	HGNC:8605	ENSG00000227345				0	0	0.448916	0.710348	78.4919	0.0286453	0	9.73525	12.7116	0.461852	1.97086	1545.08	0.0233253	-0.030697	0	0	1	0.0848896	0.0628642
Clinical_Trials	BRCA1_PARG	STOML3	BRCA1	PARG		161003	HGNC:19420	ENSG00000133115	672	HGNC:1100	ENSG00000012048	8505	HGNC:8605	ENSG00000227345				0	0	0.138555	0.0811256	0.323324	0.056374	0	0	0	-0.744531	0	6.72034	0.00959975	-0.09026	0	0	1	0	0
Clinical_Trials	BRCA1_PARG	STON1	BRCA1	PARG		11037	HGNC:17003	ENSG00000243244	672	HGNC:1100	ENSG00000012048	8505	HGNC:8605	ENSG00000227345				0	0	0.299801	0.440207	17.2012	-0.039204	0	1.09075	0	0	0	505.585	0.00587714	-0.0637093	0	0	1	0	0.00270242
Clinical_Trials	BRCA1_PARG	STON2	BRCA1	PARG		85439	HGNC:30652	ENSG00000140022	672	HGNC:1100	ENSG00000012048	8505	HGNC:8605	ENSG00000227345				0	0	0.154625	-0.00102445	5.16698	-0.0958984	0	5.54649	2.33361	-0.0974642	0	33.2629	0.0107273	-0.137524	0	0	1	0	0.00277778
Clinical_Trials	BRCA1_PARG	STOX1	BRCA1	PARG		219736	HGNC:23508	ENSG00000165730	672	HGNC:1100	ENSG00000012048	8505	HGNC:8605	ENSG00000227345				0	0	-0.0244972	-0.0560535	3.81163	-0.0262001	0	1.39096	0	0	0	30.6711	0.0180264	0.108385	0	0	1	0.169779	0
Clinical_Trials	BRCA1_PARG	STOX2	BRCA1	PARG		56977	HGNC:25450	ENSG00000173320	672	HGNC:1100	ENSG00000012048	8505	HGNC:8605	ENSG00000227345				0	0	0.111213	0.138638	4.40099	-0.106481	0	1.86063	0	0	0	20.5326	0.0147382	-0.191234	0	0	1	0	0.0025641
Clinical_Trials	BRCA1_PARG	STPG1	BRCA1	PARG		90529	HGNC:28070	ENSG00000001460	672	HGNC:1100	ENSG00000012048	8505	HGNC:8605	ENSG00000227345				0	0	0.37904	0.391364	2.98361	0.0744955	0	0	0	0	0	14.3258	0.0125218	-0.0605464	0	0	1	0	0
Clinical_Trials	BRCA1_PARG	STPG2	BRCA1	PARG		285555	HGNC:28712	ENSG00000163116	672	HGNC:1100	ENSG00000012048	8505	HGNC:8605	ENSG00000227345				0	0	0.335488	0.252339	0.099965	0.0618824	0	0	0	-0.204329	0	0.0236744	0.0153557	0.0670646	0	0	1	0.0848896	0.00751748
Clinical_Trials	BRCA1_PARG	STPG3	BRCA1	PARG		441476	HGNC:37285	ENSG00000197768	672	HGNC:1100	ENSG00000012048	8505	HGNC:8605	ENSG00000227345				0	0	0.290711	0.257649	2.75379	-0.048228	0	0.919343	0	0.95935	0	182.107	0.0102016	-0.0805291	0	0	1	0	0
Clinical_Trials	BRCA1_PARG	STPG4	BRCA1	PARG		285051	HGNC:26850	ENSG00000239605	672	HGNC:1100	ENSG00000012048	8505	HGNC:8605	ENSG00000227345				0	0	0.409248	0.452039	0.275507	0.0204441	0	1.68927	0	0	0	1.86902	0.0113985	-0.0630109	0	0	1	0	0.00486111
Clinical_Trials	BRCA1_PARG	STRA6	BRCA1	PARG		64220	HGNC:30650	ENSG00000137868	672	HGNC:1100	ENSG00000012048	8505	HGNC:8605	ENSG00000227345				0	0	0.388998	0.409096	1.09629	-0.106463	0	-0.207487	1.72033	1.79002	0.658897	22.5753	0.0115206	-0.0278709	0	0	1	0	0.0027027
Clinical_Trials	BRCA1_PARG	STRA8	BRCA1	PARG		346673	HGNC:30653	ENSG00000146857	672	HGNC:1100	ENSG00000012048	8505	HGNC:8605	ENSG00000227345				0.156	0	0.132781	0.128106	0.163518	0.0861274	0	0	0	7.65448	0	0.260183	0.0122731	-0.0328649	0	0	1	0	0.003125
Clinical_Trials	BRCA1_PARG	STRADA	BRCA1	PARG		92335	HGNC:30172	ENSG00000266173	672	HGNC:1100	ENSG00000012048	8505	HGNC:8605	ENSG00000227345				0	0	0.420533	0.522823	19.091	0.00830847	0	0.752235	0	2.6344	0	100.05	0.0159028	0.137888	0	0	1	0	0.00986364
Clinical_Trials	BRCA1_PARG	STRADB	BRCA1	PARG		55437	HGNC:13205	ENSG00000082146	672	HGNC:1100	ENSG00000012048	8505	HGNC:8605	ENSG00000227345				0	0	0.131654	0.0123017	25.6145	-0.0106587	0	6.29477	0	0.25906	0	671.189	0.0133085	0.21999	0	0	1	0.764007	0.00615419
Clinical_Trials	BRCA1_PARG	STRAP	BRCA1	PARG		11171	HGNC:30796	ENSG00000023734	672	HGNC:1100	ENSG00000012048	8505	HGNC:8605	ENSG00000227345				0	0	0.316527	0.671514	119.528	-0.0125314	0	33.2356	22.6288	0.989664	0.529975	3206.84	0.121598	0.748753	1	0	1	67.9966	0.0583418
Clinical_Trials	BRCA1_PARG	STRBP	BRCA1	PARG		55342	HGNC:16462	ENSG00000165209	672	HGNC:1100	ENSG00000012048	8505	HGNC:8605	ENSG00000227345				0	0	0.395837	0.333358	6.37591	0.0337656	0	21.031	11.4695	3.02925	0	56.7378	0.0116077	0.092989	0	0	1	0.0848896	0.00665214
Clinical_Trials	BRCA1_PARG	STRC	BRCA1	PARG		161497	HGNC:16035	ENSG00000242866	672	HGNC:1100	ENSG00000012048	8505	HGNC:8605	ENSG00000227345				0	0	0.128492	0.255204	0.719108	0.0475414	0	0	0	-0.72655	0	5.87093	0.0174556	0.244329	0	0	1	1.10357	0
Clinical_Trials	BRCA1_PARG	STRIP1	BRCA1	PARG		85369	HGNC:25916	ENSG00000143093	672	HGNC:1100	ENSG00000012048	8505	HGNC:8605	ENSG00000227345				0	0	0.478262	0.759391	27.4034	-0.0877528	0	5.35711	3.69518	0.324753	0	187.731	0.0565063	0.34676	0	0	1	14.1766	0.0303241
Clinical_Trials	BRCA1_PARG	STRIP2	BRCA1	PARG		57464	HGNC:22209	ENSG00000128578	672	HGNC:1100	ENSG00000012048	8505	HGNC:8605	ENSG00000227345				0	0	0.0863631	0.056254	5.79395	-0.0494132	0	0.824324	1.39746	0.40082	0	162.615	0.0114512	0.0836794	0	0	1	0.0848896	0.00289855
Clinical_Trials	BRCA1_PARG	STRIT1	BRCA1	PARG		100507537	HGNC:52297	ENSG00000240045	672	HGNC:1100	ENSG00000012048	8505	HGNC:8605	ENSG00000227345				0	0	-0.0139599	0.0171335	55.8008	0	0	-0.934673	0	0	0	86986.6	0	0	0	0	1	0	0
Clinical_Trials	BRCA1_PARG	STRN	BRCA1	PARG		6801	HGNC:11424	ENSG00000115808	672	HGNC:1100	ENSG00000012048	8505	HGNC:8605	ENSG00000227345				0	0	0.475627	0.676072	9.72146	0.0330863	0	15.571	9.81036	4.40438	0.686491	30.7315	0.0145832	0.0241264	1	0	1	0	0.0211798
Clinical_Trials	BRCA1_PARG	STRN3	BRCA1	PARG		29966	HGNC:15720	ENSG00000196792	672	HGNC:1100	ENSG00000012048	8505	HGNC:8605	ENSG00000227345				0	0	0.351591	0.644038	16.3927	0.0287123	0	11.5561	7.87302	0.108224	0	76.708	0.0175262	0.186069	0	0	1	0.509338	0.0172565
Clinical_Trials	BRCA1_PARG	STRN4	BRCA1	PARG		29888	HGNC:15721	ENSG00000090372	672	HGNC:1100	ENSG00000012048	8505	HGNC:8605	ENSG00000227345				0	0	0.463001	0.545406	45.077	-0.0350192	0	9.1876	6.14763	-0.425697	0.597291	517.283	0.0154008	0.121919	0	0	1	0.254669	0.014965
Clinical_Trials	BRCA1_PARG	STS	BRCA1	PARG		412	HGNC:11425	ENSG00000101846	672	HGNC:1100	ENSG00000012048	8505	HGNC:8605	ENSG00000227345				0	0	0.219161	0.477623	4.60563	0.012069	0	0	0	0.388869	0.946289	17.158	0.0104844	-0.167492	0	0	1	0	0
Clinical_Trials	BRCA1_PARG	STT3A	BRCA1	PARG		3703	HGNC:6172	ENSG00000134910	672	HGNC:1100	ENSG00000012048	8505	HGNC:8605	ENSG00000227345				0	0	0.541279	0.672176	32.9014	0.0348227	0	5.26745	16.5045	-0.118223	0	708.473	0.053121	0.249628	0	0	1	8.14941	0.0247006
Clinical_Trials	BRCA1_PARG	STT3B	BRCA1	PARG		201595	HGNC:30611	ENSG00000163527	672	HGNC:1100	ENSG00000012048	8505	HGNC:8605	ENSG00000227345				0	0	0.578224	0.746696	56.2589	-0.0201431	0	9.83394	7.90889	-0.595563	0.212272	1205.7	0.0265354	0.234919	0	0	1	2.4618	0.0690757
Clinical_Trials	BRCA1_PARG	STUB1	BRCA1	PARG		10273	HGNC:11427	ENSG00000103266	672	HGNC:1100	ENSG00000012048	8505	HGNC:8605	ENSG00000227345				0.37	0	0.189777	0.570625	84.5272	-0.00899034	0	47.0974	9.21	59.6301	1.37291	1063.09	0.0297431	0.170206	0	0	1	1.44312	0.0877342
Clinical_Trials	BRCA1_PARG	STUM	BRCA1	PARG		375057	HGNC:30491	ENSG00000203685	672	HGNC:1100	ENSG00000012048	8505	HGNC:8605	ENSG00000227345				0	0	0.0157532	0.133705	9.59736	0.0059226	0	-0.203145	0	0	0	220.972	0.01025	0.0407186	0	0	1	0	0.00238095
Clinical_Trials	BRCA1_PARG	STX1A	BRCA1	PARG		6804	HGNC:11433	ENSG00000106089	672	HGNC:1100	ENSG00000012048	8505	HGNC:8605	ENSG00000227345				0	0	0.0838655	0.154195	19.0766	-0.0525561	0	0	0	-0.324089	0	1819.85	0.00877	-0.00584509	0	0	1	0	0.00277778
Clinical_Trials	BRCA1_PARG	STX1B	BRCA1	PARG		112755	HGNC:18539	ENSG00000099365	672	HGNC:1100	ENSG00000012048	8505	HGNC:8605	ENSG00000227345				0	0	0.134433	0.145433	20.6299	-0.0380511	0	1.53409	0	-1.02129	0	3478.68	0.0130996	0.0484262	0	0	1	0	0.00524691
Clinical_Trials	BRCA1_PARG	STX2	BRCA1	PARG		2054	HGNC:3403	ENSG00000111450	672	HGNC:1100	ENSG00000012048	8505	HGNC:8605	ENSG00000227345				0	0	0.438039	0.509965	23.4074	0.0581278	0	0.661075	0	-0.42232	0.398154	299.391	0.0101266	0.0720183	0	0	1	0	0.0030303
Clinical_Trials	BRCA1_PARG	STX3	BRCA1	PARG		6809	HGNC:11438	ENSG00000166900	672	HGNC:1100	ENSG00000012048	8505	HGNC:8605	ENSG00000227345				0	0	0.263981	0.361784	16.0771	0.115736	0	1.4796	0	-0.302993	0	220.669	0.0154593	-0.037893	0	0	1	0	0.00801587
Clinical_Trials	BRCA1_PARG	STX4	BRCA1	PARG		6810	HGNC:11439	ENSG00000103496	672	HGNC:1100	ENSG00000012048	8505	HGNC:8605	ENSG00000227345				0	0	0.410656	0.466397	33.3621	-0.124365	0	2.32301	1.05592	-0.345659	0	265.433	0.177893	0.416435	0	0	1	26.8251	0.0500299
Clinical_Trials	BRCA1_PARG	STX5	BRCA1	PARG		6811	HGNC:11440	ENSG00000162236	672	HGNC:1100	ENSG00000012048	8505	HGNC:8605	ENSG00000227345				0	0	0.361667	0.52856	43.7536	0.0062965	0	0.225277	4.9715	-2.08637	-0.389035	377.659	0.0605881	1.47938	1	0	1	99.5756	0.0598208
Clinical_Trials	BRCA1_PARG	STX6	BRCA1	PARG		10228	HGNC:11441	ENSG00000135823	672	HGNC:1100	ENSG00000012048	8505	HGNC:8605	ENSG00000227345				0	0.167	0.401776	0.629886	13.5725	0.0360487	0	1.94651	0.383058	-0.538968	0	56.8584	0.0206589	0.0188663	0	0	1	0	0.00311111
Clinical_Trials	BRCA1_PARG	STX7	BRCA1	PARG		8417	HGNC:11442	ENSG00000079950	672	HGNC:1100	ENSG00000012048	8505	HGNC:8605	ENSG00000227345				0	0	0.393762	0.590533	11.567	0.0469695	0	2.23436	2.14998	-0.372559	0	43.9057	0.0106761	-0.000354613	0	0	1	0	0.00222222
Clinical_Trials	BRCA1_PARG	STX8	BRCA1	PARG		9482	HGNC:11443	ENSG00000170310	672	HGNC:1100	ENSG00000012048	8505	HGNC:8605	ENSG00000227345				0	0	0.472448	0.633698	23.5617	0.071674	0	-0.0525641	0.64083	-1.33262	0	127.901	0.0106204	-0.00380064	0	0	1	0	0.00512821
Clinical_Trials	BRCA1_PARG	STX10	BRCA1	PARG		8677	HGNC:11428	ENSG00000104915	672	HGNC:1100	ENSG00000012048	8505	HGNC:8605	ENSG00000227345				0	0	0.411712	0.432768	55.0987	0.0893489	0	0.261605	2.11641	-1.03032	0	1177.07	0.0182073	0.1443	0	0	1	0.339559	0.0268076
Clinical_Trials	BRCA1_PARG	STX11	BRCA1	PARG		8676	HGNC:11429	ENSG00000135604	672	HGNC:1100	ENSG00000012048	8505	HGNC:8605	ENSG00000227345				0	0	0.21356	0.180731	6.51474	-0.09476	0	2.91548	0	0.192802	0	126.869	0.0094106	-0.0652315	0	0	1	0	0.00478632
Clinical_Trials	BRCA1_PARG	STX12	BRCA1	PARG		23673	HGNC:11430	ENSG00000117758	672	HGNC:1100	ENSG00000012048	8505	HGNC:8605	ENSG00000227345				0	0	0.22992	0.424713	45.8796	0.0539728	0	0.654656	6.50098	-2.17035	0	872.587	0.0137855	0.0500521	0	0	1	0.254669	0.00646552
Clinical_Trials	BRCA1_PARG	STX16	BRCA1	PARG		8675	HGNC:11431	ENSG00000124222	672	HGNC:1100	ENSG00000012048	8505	HGNC:8605	ENSG00000227345				0	0	0.551691	0.622055	81.2655	-0.0809444	0	2.10849	5.9084	-0.379115	0	1919.04	0.0081365	-0.0989364	0	0	1	0.0848896	0.00464744
Clinical_Trials	BRCA1_PARG	STX17	BRCA1	PARG		55014	HGNC:11432	ENSG00000136874	672	HGNC:1100	ENSG00000012048	8505	HGNC:8605	ENSG00000227345				0.18	0	0.532055	0.716731	12.8004	0.0876902	0	1.59995	1.41427	0	0.201875	44.0531	0.00848734	-0.0476643	0	0	1	0	0.00238095
Clinical_Trials	BRCA1_PARG	STX18	BRCA1	PARG		53407	HGNC:15942	ENSG00000168818	672	HGNC:1100	ENSG00000012048	8505	HGNC:8605	ENSG00000227345				0	0	0.565167	0.729779	24.9631	0.0499826	0	0.552657	6.30162	0.714098	0.214975	161.017	0.0655125	1.16016	0	0	1	99.1511	0.0209351
Clinical_Trials	BRCA1_PARG	STX19	BRCA1	PARG		415117	HGNC:19300	ENSG00000178750	672	HGNC:1100	ENSG00000012048	8505	HGNC:8605	ENSG00000227345				0	0	0.204842	0.275827	1.68511	0.158622	0	0	0	-0.231246	0	11.2079	0.0128255	-0.0774605	0	0	1	0	0.00956266
Clinical_Trials	BRCA1_PARG	STXBP1	BRCA1	PARG		6812	HGNC:11444	ENSG00000136854	672	HGNC:1100	ENSG00000012048	8505	HGNC:8605	ENSG00000227345				0	0	0.0585833	0.168145	35.7445	-0.0298338	0	5.08677	4.95162	-0.382308	1.17315	4572.54	0.0153145	0.201327	0	0	1	0.509338	0.0154051
Clinical_Trials	BRCA1_PARG	STXBP2	BRCA1	PARG		6813	HGNC:11445	ENSG00000076944	672	HGNC:1100	ENSG00000012048	8505	HGNC:8605	ENSG00000227345				0	0	0.344468	0.153816	60.7926	0.011855	0	6.37097	5.5602	0.820662	0	17885	0.00847333	0.0646475	0	0	1	0	0.00936601
Clinical_Trials	BRCA1_PARG	STXBP3	BRCA1	PARG		6814	HGNC:11446	ENSG00000116266	672	HGNC:1100	ENSG00000012048	8505	HGNC:8605	ENSG00000227345				0	0	0.479233	0.62742	21.2273	-0.0153559	0	1.93068	7.1831	-0.882835	0	103.844	0.0939361	0.447781	0	0	1	24.1087	0.0392858
Clinical_Trials	BRCA1_PARG	STXBP4	BRCA1	PARG		252983	HGNC:19694	ENSG00000166263	672	HGNC:1100	ENSG00000012048	8505	HGNC:8605	ENSG00000227345				0.15	0	0.485865	0.626569	1.68304	0.0335652	0	0.462713	2.37446	1.46719	0	1.77703	0.0138072	-0.0364903	0	0	1	0.0848896	0.00166667
Clinical_Trials	BRCA1_PARG	STXBP5	BRCA1	PARG		134957	HGNC:19665	ENSG00000164506	672	HGNC:1100	ENSG00000012048	8505	HGNC:8605	ENSG00000227345				0	0	0.390556	0.687725	9.85995	0.00892866	0	0.336637	0	-1.19147	0.428422	57.1241	0.0106235	-0.00853138	0	0	1	0	0
Clinical_Trials	BRCA1_PARG	STXBP5L	BRCA1	PARG		9515	HGNC:30757	ENSG00000145087	672	HGNC:1100	ENSG00000012048	8505	HGNC:8605	ENSG00000227345				0	0	0.103486	0.0562668	2.50449	0.0544946	0	0.403447	0	-0.432913	0	74.7732	0.0116217	0.0619948	0	0	1	0	0
Clinical_Trials	BRCA1_PARG	STXBP6	BRCA1	PARG		29091	HGNC:19666	ENSG00000168952	672	HGNC:1100	ENSG00000012048	8505	HGNC:8605	ENSG00000227345				0	0	0.168202	0.032053	5.37033	0.0726747	0	-0.20019	0	-0.284721	0	35.9559	0.00524647	-0.0781379	0	0	1	0	0.00452489
Clinical_Trials	BRCA1_PARG	STYK1	BRCA1	PARG		55359	HGNC:18889	ENSG00000060140	672	HGNC:1100	ENSG00000012048	8505	HGNC:8605	ENSG00000227345				0	0	0.182796	0.0910935	1.86513	0.0734657	0	6.41006	0	1.20793	0	14.9848	0.00935655	-0.0779459	0	0	1	0	0.00731451
Clinical_Trials	BRCA1_PARG	STYX	BRCA1	PARG		6815	HGNC:11447	ENSG00000198252	672	HGNC:1100	ENSG00000012048	8505	HGNC:8605	ENSG00000227345				0	0	0.550826	0.736623	8.91715	0.0585251	0	5.78525	1.02701	2.92083	0	24.5935	0.0189562	0.0661715	0	0	1	0.254669	0.0147006
Clinical_Trials	BRCA1_PARG	STYXL1	BRCA1	PARG		51657	HGNC:18165	ENSG00000127952	672	HGNC:1100	ENSG00000012048	8505	HGNC:8605	ENSG00000227345				0	0	0.616546	0.472068	17.2337	-0.0124672	0	4.5204	0	0	0	99.54	0.0114231	0.0177159	0	0	1	0	0
Clinical_Trials	BRCA1_PARG	STYXL2	BRCA1	PARG		92235	HGNC:25034	ENSG00000198842	672	HGNC:1100	ENSG00000012048	8505	HGNC:8605	ENSG00000227345				0	0	-0.173886	-0.0108848	6.46046	-0.0509926	0	0	0	0	0	530.983	0.0157114	-0.0511227	0	0	1	0	0
Clinical_Trials	BRCA1_PARG	SUB1	BRCA1	PARG		10923	HGNC:19985	ENSG00000113387	672	HGNC:1100	ENSG00000012048	8505	HGNC:8605	ENSG00000227345				0.161	0	0.303056	0.533643	47.0148	0.0110517	0	39.1707	15.1373	22.0895	0.424885	818.408	0.0362785	0.0171825	0	0	1	0.764007	0.0806102
Clinical_Trials	BRCA1_PARG	SUCLA2	BRCA1	PARG		8803	HGNC:11448	ENSG00000136143	672	HGNC:1100	ENSG00000012048	8505	HGNC:8605	ENSG00000227345				0	0	0.154818	0.524468	12.3269	-0.0149515	0	4.98487	12.4763	0.0577868	-0.201187	47.327	0.0303107	0.1812	0	0	1	2.54669	0.0195663
Clinical_Trials	BRCA1_PARG	SUCLG1	BRCA1	PARG		8802	HGNC:11449	ENSG00000163541	672	HGNC:1100	ENSG00000012048	8505	HGNC:8605	ENSG00000227345				0	0	0.337108	0.39451	76.4027	-0.0107949	0	9.28098	4.92274	-1.19919	0.149801	1278.16	0.0311793	0.195473	0	0	1	2.37691	0.0444939
Clinical_Trials	BRCA1_PARG	SUCLG2	BRCA1	PARG		8801	HGNC:11450	ENSG00000172340	672	HGNC:1100	ENSG00000012048	8505	HGNC:8605	ENSG00000227345				0	0	0.320363	0.433453	40.6877	-0.126309	0	4.89734	6.70604	0.168303	0	741.349	0.0126682	0.0131607	0	0	1	0	0.00716564
Clinical_Trials	BRCA1_PARG	SUCNR1	BRCA1	PARG		56670	HGNC:4542	ENSG00000198829	672	HGNC:1100	ENSG00000012048	8505	HGNC:8605	ENSG00000227345				0	0	0.172839	0.129379	1.62704	0.0710973	0	0	0	0.332524	0	40.8443	0.016896	-0.15219	0	0	1	0.0848896	0.00296296
Clinical_Trials	BRCA1_PARG	SUCO	BRCA1	PARG		51430	HGNC:1240	ENSG00000094975	672	HGNC:1100	ENSG00000012048	8505	HGNC:8605	ENSG00000227345				0	0	0.545521	0.676413	12.7512	0.085827	0	4.9964	0	1.79002	0	55.7857	0.044714	0.126392	0	0	1	2.80136	0.0368286
Clinical_Trials	BRCA1_PARG	SUDS3	BRCA1	PARG		64426	HGNC:29545	ENSG00000111707	672	HGNC:1100	ENSG00000012048	8505	HGNC:8605	ENSG00000227345				0	0	0.612912	0.773509	21.6526	-0.0391288	0	15.681	1.97067	33.3849	0.306242	102.697	0.0496458	0.726901	0	0	1	73.854	0.043066
Clinical_Trials	BRCA1_PARG	SUFU	BRCA1	PARG		51684	HGNC:16466	ENSG00000107882	672	HGNC:1100	ENSG00000012048	8505	HGNC:8605	ENSG00000227345				0.234	0	0.498019	0.737289	8.74835	-0.13583	0	-0.424678	2.28526	10.0618	0.259611	26.8356	0.0210741	-0.056818	0	0	1	0.0848896	0.0523129
Clinical_Trials	BRCA1_PARG	SUGCT	BRCA1	PARG		79783	HGNC:16001	ENSG00000175600	672	HGNC:1100	ENSG00000012048	8505	HGNC:8605	ENSG00000227345				0	0	0.217517	0.35082	4.11263	0.0524721	0	0.87792	0	-0.431585	0	58.5165	0.00911479	0.0162547	0	0	1	0	0
Clinical_Trials	BRCA1_PARG	SUGP1	BRCA1	PARG		57794	HGNC:18643	ENSG00000105705	672	HGNC:1100	ENSG00000012048	8505	HGNC:8605	ENSG00000227345				0	0	0.519923	0.659158	21.8671	0.095354	0	14.856	7.92909	0.168477	0.357124	101.396	0.043536	0.629634	0	0	1	54.0747	0.0295358
Clinical_Trials	BRCA1_PARG	SUGP2	BRCA1	PARG		10147	HGNC:18641	ENSG00000064607	672	HGNC:1100	ENSG00000012048	8505	HGNC:8605	ENSG00000227345				0	0	0.443367	0.529798	58.3831	0.0422647	0	15.6811	6.92982	0.493982	0	1687.06	0.0245681	0.294608	0	0	1	3.3107	0.0138301
Clinical_Trials	BRCA1_PARG	SUGT1	BRCA1	PARG		10910	HGNC:16987	ENSG00000165416	672	HGNC:1100	ENSG00000012048	8505	HGNC:8605	ENSG00000227345				0	0	0.503879	0.680469	7.9034	0.0469343	0	17.0744	12.359	2.30098	1.30156	14.6567	0.0928316	0.786769	0	0	1	72.4109	0.0219939
Clinical_Trials	BRCA1_PARG	SULF1	BRCA1	PARG		23213	HGNC:20391	ENSG00000137573	672	HGNC:1100	ENSG00000012048	8505	HGNC:8605	ENSG00000227345				0.161	0	0.307536	0.437258	25.0141	0.0191707	0	0.354144	0	0.311408	0.439312	2632.12	0.00924787	0.0198205	0	0	1	0	0
Clinical_Trials	BRCA1_PARG	SULF2	BRCA1	PARG		55959	HGNC:20392	ENSG00000196562	672	HGNC:1100	ENSG00000012048	8505	HGNC:8605	ENSG00000227345				0	0	0.264252	0.269743	34.3902	-0.0123612	0	0.931188	2.07921	0.600761	0.591106	1243.57	0.00813282	0.00301699	0	0	1	0	0.00588235
Clinical_Trials	BRCA1_PARG	SULT1A1	BRCA1	PARG		6817	HGNC:11453	ENSG00000196502	672	HGNC:1100	ENSG00000012048	8505	HGNC:8605	ENSG00000227345				0	0	-0.0192696	-0.203944	21.6532	-0.00384341	0	2.75767	4.19927	-0.0975012	0	673.672	0.0301232	0.152846	0	0	1	0.933786	0.00515873
Clinical_Trials	BRCA1_PARG	SULT1A2	BRCA1	PARG		6799	HGNC:11454	ENSG00000197165	672	HGNC:1100	ENSG00000012048	8505	HGNC:8605	ENSG00000227345				0	0	0.0501527	-0.107968	1.21853	0.0751478	0	0.557061	0	-0.379831	0	9.68755	0.0122511	-0.0921077	0	0	1	0	0.0025641
Clinical_Trials	BRCA1_PARG	SULT1A3	BRCA1	PARG		6818	HGNC:11455	ENSG00000261052	672	HGNC:1100	ENSG00000012048	8505	HGNC:8605	ENSG00000227345				0	0	0.267767	0.237791	0.709546	0	0	-0.206911	1.69425	0.182839	0	0.349373	0	0	0	0	1	0	0.00161233
Clinical_Trials	BRCA1_PARG	SULT1A4	BRCA1	PARG		445329	HGNC:30004	ENSG00000213648	672	HGNC:1100	ENSG00000012048	8505	HGNC:8605	ENSG00000227345				0	0	0.239462	0.239969	0.42869	0	0	0.448876	2.07711	0.182839	0	0.175488	0	0	0	0	1	0	0.0112885
Clinical_Trials	BRCA1_PARG	SULT1B1	BRCA1	PARG		27284	HGNC:17845	ENSG00000173597	672	HGNC:1100	ENSG00000012048	8505	HGNC:8605	ENSG00000227345				0	0	0.167609	-0.0194758	4.21003	0.112901	0	0.65338	0	-0.882835	0	199.297	0.00917793	0.00765716	0	0	1	0	0.00478632
Clinical_Trials	BRCA1_PARG	SULT1C2	BRCA1	PARG		6819	HGNC:11456	ENSG00000198203	672	HGNC:1100	ENSG00000012048	8505	HGNC:8605	ENSG00000227345				0	0	0.151689	-0.0085123	3.80892	0.0640398	0	2.55782	0	0	0	292.46	0.00959097	0.0985735	0	0	1	0	0.00222222
Clinical_Trials	BRCA1_PARG	SULT1C3	BRCA1	PARG		442038	HGNC:33543	ENSG00000196228	672	HGNC:1100	ENSG00000012048	8505	HGNC:8605	ENSG00000227345				0.172	0	0.176856	0.098973	0.215499	0.109339	0	1.84409	0	-0.72655	0	10.2762	0.00963279	0.0780645	0	0	1	0.0848896	0
Clinical_Trials	BRCA1_PARG	SULT1C4	BRCA1	PARG		27233	HGNC:11457	ENSG00000198075	672	HGNC:1100	ENSG00000012048	8505	HGNC:8605	ENSG00000227345				0	0	0.007269	-0.0776858	8.16494	0.00776934	0	0.0768075	0	-0.729125	0	101.361	0.00895629	0.056702	0	0	1	0	0
Clinical_Trials	BRCA1_PARG	SULT1E1	BRCA1	PARG		6783	HGNC:11377	ENSG00000109193	672	HGNC:1100	ENSG00000012048	8505	HGNC:8605	ENSG00000227345				0	0	0.216345	0.287609	4.93723	0.0985612	0	0.681588	0	0.703754	0.492064	346.012	0.0199639	-0.0109216	0	0	1	0.0848896	0.00511364
Clinical_Trials	BRCA1_PARG	SULT2A1	BRCA1	PARG		6822	HGNC:11458	ENSG00000105398	672	HGNC:1100	ENSG00000012048	8505	HGNC:8605	ENSG00000227345				0	0	0.0309117	-0.00782893	12.67	0.0425621	0	0	2.01937	0	0	8367.53	0.00784961	0.0473484	0	0	1	0	0
Clinical_Trials	BRCA1_PARG	SULT2B1	BRCA1	PARG		6820	HGNC:11459	ENSG00000088002	672	HGNC:1100	ENSG00000012048	8505	HGNC:8605	ENSG00000227345				0	0	0.225069	0.215612	23.3038	-0.0330825	0	0	0	-1.10093	0	4885.5	0.0108303	0.119372	0	0	1	0	0.0080303
Clinical_Trials	BRCA1_PARG	SULT4A1	BRCA1	PARG		25830	HGNC:14903	ENSG00000130540	672	HGNC:1100	ENSG00000012048	8505	HGNC:8605	ENSG00000227345				0	0	-0.0112792	-0.0597801	19.3932	-0.00675365	0	1.44821	0	-0.584161	0	2933.29	0.00800411	-0.0704145	0	0	1	0	0
Clinical_Trials	BRCA1_PARG	SULT6B1	BRCA1	PARG		391365	HGNC:33433	ENSG00000138068	672	HGNC:1100	ENSG00000012048	8505	HGNC:8605	ENSG00000227345				0	0	0.128748	0.0618019	0.0440984	0.0340817	0	0	0	0	0	0.0805614	0.0116667	0.103903	0	0	1	0.0848896	0
Clinical_Trials	BRCA1_PARG	SUMF1	BRCA1	PARG		285362	HGNC:20376	ENSG00000144455	672	HGNC:1100	ENSG00000012048	8505	HGNC:8605	ENSG00000227345				0	0	0.480514	0.547745	9.2768	-0.00393082	0	-0.432043	1.23394	0	0	36.4712	0.00887678	-0.0410291	0	0	1	0	0.0138503
Clinical_Trials	BRCA1_PARG	SUMF2	BRCA1	PARG		25870	HGNC:20415	ENSG00000129103	672	HGNC:1100	ENSG00000012048	8505	HGNC:8605	ENSG00000227345				0	0	0.458643	0.663239	73.1516	0.0251477	0	1.84818	2.73686	-0.766096	0	1526.95	0.0116753	-0.0105709	0	0	1	0	0.00266667
Clinical_Trials	BRCA1_PARG	SUMO1	BRCA1	PARG		7341	HGNC:12502	ENSG00000116030	672	HGNC:1100	ENSG00000012048	8505	HGNC:8605	ENSG00000227345				0.879	0	0.413284	0.692169	66.2569	0.0562113	0	30.4294	9.43985	151.893	7.2979	827.662	0.0146093	0.175519	1	0	1	0.0848896	0.0434393
Clinical_Trials	BRCA1_PARG	SUMO2	BRCA1	PARG		6613	HGNC:11125	ENSG00000188612	672	HGNC:1100	ENSG00000012048	8505	HGNC:8605	ENSG00000227345				0.912	0	0.446198	0.740185	63.1273	0	0	179.442	7.94277	158.916	11.7755	809.021	0	0	1	0	1	0	0.0443795
Clinical_Trials	BRCA1_PARG	SUMO3	BRCA1	PARG		6612	HGNC:11124	ENSG00000184900	672	HGNC:1100	ENSG00000012048	8505	HGNC:8605	ENSG00000227345				0.453	0	0.33784	0.594258	76.0688	0.0233878	0	9.99937	0.925294	61.3588	8.60835	1136.25	0.00907927	-0.13797	0	0	1	0	0.0210036
Clinical_Trials	BRCA1_PARG	SUMO4	BRCA1	PARG		387082	HGNC:21181	ENSG00000177688	672	HGNC:1100	ENSG00000012048	8505	HGNC:8605	ENSG00000227345				0.167	0	0.308672	0.238624	0.900102	0.000827108	0	2.20302	3.97129	26.7955	1.88679	1.55736	0.030019	-0.0336006	0	0	1	0	0.0211949
Clinical_Trials	BRCA1_PARG	SUN1	BRCA1	PARG		23353	HGNC:18587	ENSG00000164828	672	HGNC:1100	ENSG00000012048	8505	HGNC:8605	ENSG00000227345				0.558	0	0.303287	0.634582	80.3186	-0.0232399	0	2.46265	0.768387	11.5724	1.08804	2529.81	0.0103372	-0.164093	0	0	1	0	0.0218388
Clinical_Trials	BRCA1_PARG	SUN2	BRCA1	PARG		25777	HGNC:14210	ENSG00000100242	672	HGNC:1100	ENSG00000012048	8505	HGNC:8605	ENSG00000227345				0.516	0	0.255381	0.404093	82.3081	0.091635	0	7.50837	5.39717	10.9086	0.45453	5614.47	0.0130671	0.0093211	0	0	1	0	0.0181277
Clinical_Trials	BRCA1_PARG	SUN3	BRCA1	PARG		256979	HGNC:22429	ENSG00000164744	672	HGNC:1100	ENSG00000012048	8505	HGNC:8605	ENSG00000227345				0	0	0.0959271	0.0247181	1.39694	-0.0303407	0	0	0	1.79286	0	103.968	0.0184834	-0.0474135	0	0	1	0	0
Clinical_Trials	BRCA1_PARG	SUN5	BRCA1	PARG		140732	HGNC:16252	ENSG00000167098	672	HGNC:1100	ENSG00000012048	8505	HGNC:8605	ENSG00000227345				0	0	0.117193	0.0784787	1.2603	-0.0521677	0	0.65338	0	0.910775	0	89.4386	0.0124744	0.159859	0	0	1	0.169779	0.00423077
Clinical_Trials	BRCA1_PARG	SUOX	BRCA1	PARG		6821	HGNC:11460	ENSG00000139531	672	HGNC:1100	ENSG00000012048	8505	HGNC:8605	ENSG00000227345				0	0	0.310858	0.357125	14.9673	-0.144652	0	0.0810611	0	-1.3002	0.263117	57.7442	0.0169061	0.248865	0	0	1	1.18846	0.0208814
Clinical_Trials	BRCA1_PARG	SUPT3H	BRCA1	PARG		8464	HGNC:11466	ENSG00000196284	672	HGNC:1100	ENSG00000012048	8505	HGNC:8605	ENSG00000227345				0	0	0.450644	0.563038	3.39777	0.060225	0	4.44817	0	7.99934	0	5.84779	0.0375	0.163852	0	0	1	3.90492	0.0298268
Clinical_Trials	BRCA1_PARG	SUPT4H1	BRCA1	PARG		6827	HGNC:11467	ENSG00000213246	672	HGNC:1100	ENSG00000012048	8505	HGNC:8605	ENSG00000227345				0.534	0	0.362423	0.647137	56.9245	-0.0386433	0	11.9921	1.17146	60.8798	1.45245	583.806	0.0695055	0.515069	0	0	1	30.9847	0.0620944
Clinical_Trials	BRCA1_PARG	SUPT5H	BRCA1	PARG		6829	HGNC:11469	ENSG00000196235	672	HGNC:1100	ENSG00000012048	8505	HGNC:8605	ENSG00000227345				0.674	0	0.448615	0.691632	81.4587	0.0736782	0	54.0333	16.0304	70.5957	1.47587	1570.86	0.0935008	1.43448	1	0	1	99.5756	0.0503846
Clinical_Trials	BRCA1_PARG	SUPT6H	BRCA1	PARG		6830	HGNC:11470	ENSG00000109111	672	HGNC:1100	ENSG00000012048	8505	HGNC:8605	ENSG00000227345				0	0	0.404519	0.709859	52.5171	-0.00467491	0	47.432	11.8071	65.7877	0.86979	521.959	0.112057	1.84219	1	0	1	99.9151	0.0065873
Clinical_Trials	BRCA1_PARG	SUPT7L	BRCA1	PARG		9913	HGNC:30632	ENSG00000119760	672	HGNC:1100	ENSG00000012048	8505	HGNC:8605	ENSG00000227345				0	0	0.442414	0.586056	35.6282	-0.0996662	0	3.12629	0	3.91197	0	312.35	0.0696594	0.0560889	0	0	1	3.65025	0.131551
Clinical_Trials	BRCA1_PARG	SUPT16H	BRCA1	PARG		11198	HGNC:11465	ENSG00000092201	672	HGNC:1100	ENSG00000012048	8505	HGNC:8605	ENSG00000227345				0.665	0.189	0.558878	0.869708	45.9743	-0.00676511	0	68.6818	17.3712	123.828	13.862	796.611	0.0763098	1.99715	1	0	1	100	0.0774208
Clinical_Trials	BRCA1_PARG	SUPT20H	BRCA1	PARG		55578	HGNC:20596	ENSG00000102710	672	HGNC:1100	ENSG00000012048	8505	HGNC:8605	ENSG00000227345				0	0	0.632823	0.755111	18.4734	-0.0729079	0	4.39368	1.01703	7.09163	0	114.02	0.0917407	0.108319	0	0	1	3.90492	0.0552845
Clinical_Trials	BRCA1_PARG	SUPT20HL1	BRCA1	PARG		100130302	HGNC:30773	ENSG00000223731	672	HGNC:1100	ENSG00000012048	8505	HGNC:8605	ENSG00000227345				0	0	0.209693	0.16331	0.202687	0	0	0	2.61993	0	0	0.227283	0	0	0	0	1	0	0.0194801
Clinical_Trials	BRCA1_PARG	SUPT20HL2	BRCA1	PARG		170067	HGNC:31797	ENSG00000223611	672	HGNC:1100	ENSG00000012048	8505	HGNC:8605	ENSG00000227345				0	0	0.141256	0.075535	0.150805	0	0	0	0	0	0	0.395139	0	0	0	0	1	0	0.000182843
Clinical_Trials	BRCA1_PARG	SUPV3L1	BRCA1	PARG		6832	HGNC:11471	ENSG00000156502	672	HGNC:1100	ENSG00000012048	8505	HGNC:8605	ENSG00000227345				0	0	0.459814	0.711977	21.099	-0.125996	0	6.84357	7.98643	0.327273	0	84.852	0.116336	0.909355	0	0	1	82.0883	0.0164379
Clinical_Trials	BRCA1_PARG	SURF1	BRCA1	PARG		6834	HGNC:11474	ENSG00000148290	672	HGNC:1100	ENSG00000012048	8505	HGNC:8605	ENSG00000227345				0	0	0.310512	0.354226	48.0104	-0.0225938	0	1.06038	0.69884	-1.64733	0	299.343	0.0232284	0.0597019	0	0	1	0.594228	0.0139814
Clinical_Trials	BRCA1_PARG	SURF2	BRCA1	PARG		6835	HGNC:11475	ENSG00000148291	672	HGNC:1100	ENSG00000012048	8505	HGNC:8605	ENSG00000227345				0.163	0	0.330513	0.505921	30.3973	0.0210765	0	8.61567	2.60228	-0.202469	0	922.487	0.0119522	0.085673	0	0	1	0.339559	0
Clinical_Trials	BRCA1_PARG	SURF4	BRCA1	PARG		6836	HGNC:11476	ENSG00000148248	672	HGNC:1100	ENSG00000012048	8505	HGNC:8605	ENSG00000227345				0	0	0.415424	0.512083	108.467	0.0655239	0	10.0887	8.83713	-1.32663	0	5656.31	0.0455908	0.175774	0	0	1	4.66893	0.0780381
Clinical_Trials	BRCA1_PARG	SURF6	BRCA1	PARG		6838	HGNC:11478	ENSG00000148296	672	HGNC:1100	ENSG00000012048	8505	HGNC:8605	ENSG00000227345				0	0	0.490441	0.752034	22.65	0.101242	0	37.1687	7.79295	-0.192466	0	92.3241	0.0345448	0.591331	0	0	1	45.8404	0.0518192
Clinical_Trials	BRCA1_PARG	SUSD1	BRCA1	PARG		64420	HGNC:25413	ENSG00000106868	672	HGNC:1100	ENSG00000012048	8505	HGNC:8605	ENSG00000227345				0	0.222	0.263762	0.272925	5.9133	-0.0342063	0	-0.140365	0	0	0.958943	21.6921	0.00787917	-0.0267562	0	0	1	0	0.0123782
Clinical_Trials	BRCA1_PARG	SUSD2	BRCA1	PARG		56241	HGNC:30667	ENSG00000099994	672	HGNC:1100	ENSG00000012048	8505	HGNC:8605	ENSG00000227345				0	0	0.290202	0.484444	29.0962	-0.0729176	0	0.636201	0	0	0	3334.68	0.00719172	0.107618	0	0	1	0	0.0114001
Clinical_Trials	BRCA1_PARG	SUSD3	BRCA1	PARG		203328	HGNC:28391	ENSG00000157303	672	HGNC:1100	ENSG00000012048	8505	HGNC:8605	ENSG00000227345				0	0	0.390174	0.236301	12.3414	-0.0483249	0	-0.435034	0	0	0	897.451	0.00922257	0.00239768	0	0	1	0	0.00523077
Clinical_Trials	BRCA1_PARG	SUSD4	BRCA1	PARG		55061	HGNC:25470	ENSG00000143502	672	HGNC:1100	ENSG00000012048	8505	HGNC:8605	ENSG00000227345				0	0	-0.12774	-0.166213	6.97527	-0.0144131	0	0.267022	0	0	0	148.852	0.0136078	0.158525	0	0	1	0.169779	0.00512821
Clinical_Trials	BRCA1_PARG	SUSD5	BRCA1	PARG		26032	HGNC:29061	ENSG00000173705	672	HGNC:1100	ENSG00000012048	8505	HGNC:8605	ENSG00000227345				0	0	0.113087	0.35857	24.5389	-0.0620809	0	0	0	0	0	7638.21	0.00952	-0.0147284	0	0	1	0	0.00492492
Clinical_Trials	BRCA1_PARG	SUSD6	BRCA1	PARG		9766	HGNC:19956	ENSG00000100647	672	HGNC:1100	ENSG00000012048	8505	HGNC:8605	ENSG00000227345				0	0	0.268244	0.462147	35.6749	-0.0657134	0	0.214483	0	0	0	665.037	0.0124466	-0.0896927	0	0	1	0.0848896	0
Clinical_Trials	BRCA1_PARG	SUV39H1	BRCA1	PARG		6839	HGNC:11479	ENSG00000101945	672	HGNC:1100	ENSG00000012048	8505	HGNC:8605	ENSG00000227345				0.39	0	0.461688	0.574148	6.54154	-0.0224949	0	23.5431	2.60531	85.8603	1.43148	19.3129	0.016072	0.014263	0	0	1	0.0848896	0.0358046
Clinical_Trials	BRCA1_PARG	SUV39H2	BRCA1	PARG		79723	HGNC:17287	ENSG00000152455	672	HGNC:1100	ENSG00000012048	8505	HGNC:8605	ENSG00000227345				0.279	0	0.603973	0.769497	3.52681	0.132943	0	8.09227	1.07528	24.8086	0	24.6633	0.0105372	-0.0290562	0	0	1	0.0848896	0.0156214
Clinical_Trials	BRCA1_PARG	SUZ12	BRCA1	PARG		23512	HGNC:17101	ENSG00000178691	672	HGNC:1100	ENSG00000012048	8505	HGNC:8605	ENSG00000227345				0.58	0	0.582981	0.797037	17.1343	-0.07021	0	90.104	6.33327	114.437	3.91125	114.025	0.0773949	0.483493	1	0	1	31.4941	0.0629043
Clinical_Trials	BRCA1_PARG	SV2A	BRCA1	PARG		9900	HGNC:20566	ENSG00000159164	672	HGNC:1100	ENSG00000012048	8505	HGNC:8605	ENSG00000227345				0	0	0.0289641	0.18605	23.5648	-0.0119625	0	1.11057	5.83278	0	0	2565.12	0.0166595	0.226013	0	0	1	0.933786	0
Clinical_Trials	BRCA1_PARG	SV2B	BRCA1	PARG		9899	HGNC:16874	ENSG00000185518	672	HGNC:1100	ENSG00000012048	8505	HGNC:8605	ENSG00000227345				0	0	-0.0822496	-0.0143252	4.35311	-0.0543154	0	0.448876	0	-0.227583	0	167.643	0.00978128	-0.115304	0	0	1	0	0
Clinical_Trials	BRCA1_PARG	SV2C	BRCA1	PARG		22987	HGNC:30670	ENSG00000122012	672	HGNC:1100	ENSG00000012048	8505	HGNC:8605	ENSG00000227345				0	0	0.0351554	0.010569	1.49587	-0.00893657	0	0.301992	0	0	0	39.5852	0.0153203	0.200358	0	0	1	0.509338	0
Clinical_Trials	BRCA1_PARG	SVBP	BRCA1	PARG		374969	HGNC:29204	ENSG00000177868	672	HGNC:1100	ENSG00000012048	8505	HGNC:8605	ENSG00000227345				0	0	0.396806	0.533289	16.2155	0.014597	0	0.765191	2.44409	-0.395581	0	87.504	0.0239162	0.290273	0	0	1	2.12224	0.00704015
Clinical_Trials	BRCA1_PARG	SVEP1	BRCA1	PARG		79987	HGNC:15985	ENSG00000165124	672	HGNC:1100	ENSG00000012048	8505	HGNC:8605	ENSG00000227345				0	0	0.245866	0.449916	18.5863	-0.0852767	0	0.331242	0	0.784634	0	1023.68	0.0110111	-0.0221983	0	0	1	0	0
Clinical_Trials	BRCA1_PARG	SVIL	BRCA1	PARG		6840	HGNC:11480	ENSG00000197321	672	HGNC:1100	ENSG00000012048	8505	HGNC:8605	ENSG00000227345				0	0	0.172773	0.302582	68.0868	-0.107416	0	23.9962	3.86445	3.80995	0.68222	13360.8	0.0106034	0.00640638	0	0	1	0	0.027324
Clinical_Trials	BRCA1_PARG	SVIP	BRCA1	PARG		258010	HGNC:25238	ENSG00000198168	672	HGNC:1100	ENSG00000012048	8505	HGNC:8605	ENSG00000227345				0	0	0.232922	0.321693	12.124	0.115002	0	1.01405	0	0.493982	0	112.553	0.0198929	-0.0133496	0	0	1	0	0.00811111
Clinical_Trials	BRCA1_PARG	SVOP	BRCA1	PARG		55530	HGNC:25417	ENSG00000166111	672	HGNC:1100	ENSG00000012048	8505	HGNC:8605	ENSG00000227345				0	0	-0.179547	-0.272237	4.49696	0	0	1.09075	0	-0.140467	0	168.176	0	0	0	0	1	0	0
Clinical_Trials	BRCA1_PARG	SVOPL	BRCA1	PARG		136306	HGNC:27034	ENSG00000157703	672	HGNC:1100	ENSG00000012048	8505	HGNC:8605	ENSG00000227345				0	0	0.136056	0.0400464	0.174191	0.0202229	0	0	0	0	0	0.255818	0.0120682	-0.0478495	0	0	1	0	0
Clinical_Trials	BRCA1_PARG	SWAP70	BRCA1	PARG		23075	HGNC:17070	ENSG00000133789	672	HGNC:1100	ENSG00000012048	8505	HGNC:8605	ENSG00000227345				0	0	0.451261	0.582153	32.2206	-0.0206532	0	11.3051	7.61348	0.188064	0	698.131	0.0131371	-0.0811826	0	0	1	0.169779	0.0134045
Clinical_Trials	BRCA1_PARG	SWI5	BRCA1	PARG		375757	HGNC:31412	ENSG00000175854	672	HGNC:1100	ENSG00000012048	8505	HGNC:8605	ENSG00000227345				0	0	0.566109	0.586513	15.7753	0.0698767	0	0.765191	0	20.4269	0.75335	249.869	0.0208468	0.16316	0	0	1	0.566572	0.0493596
Clinical_Trials	BRCA1_PARG	SWSAP1	BRCA1	PARG		126074	HGNC:26638	ENSG00000173928	672	HGNC:1100	ENSG00000012048	8505	HGNC:8605	ENSG00000227345				0.654	0.155	0.522584	0.467406	3.58381	0.0739032	0	0.858626	0	54.4559	15.7656	5.66792	0.0150957	0.16446	0	0	1	0.424448	0.0362967
Clinical_Trials	BRCA1_PARG	SWT1	BRCA1	PARG		54823	HGNC:16785	ENSG00000116668	672	HGNC:1100	ENSG00000012048	8505	HGNC:8605	ENSG00000227345				0	0	0.492406	0.527781	5.03122	0.093499	0	3.06608	0	1.39306	0	40.0525	0.00969866	0.0115578	0	0	1	0.0848896	0.0102344
Clinical_Trials	BRCA1_PARG	SYAP1	BRCA1	PARG		94056	HGNC:16273	ENSG00000169895	672	HGNC:1100	ENSG00000012048	8505	HGNC:8605	ENSG00000227345				0	0	0.406063	0.552178	15.3778	0.0407919	0	3.28935	9.60974	1.1894	0	63.2941	0.0101795	0.00844194	0	0	1	0	0.00781663
Clinical_Trials	BRCA1_PARG	SYBU	BRCA1	PARG		55638	HGNC:26011	ENSG00000147642	672	HGNC:1100	ENSG00000012048	8505	HGNC:8605	ENSG00000227345				0	0	-0.135239	0.0359296	14.9146	-0.0353562	0	1.01405	0	0	0	312.677	0.0104284	-0.140171	0	0	1	0	0
Clinical_Trials	BRCA1_PARG	SYCE1	BRCA1	PARG		93426	HGNC:28852	ENSG00000171772	672	HGNC:1100	ENSG00000012048	8505	HGNC:8605	ENSG00000227345				0.185	0	-0.0530751	-0.101191	5.02531	-0.0692904	0	4.85511	0	50.3686	0	368.946	0.00945204	-0.208333	0	0	1	0	0.0263675
Clinical_Trials	BRCA1_PARG	SYCE1L	BRCA1	PARG		100130958	HGNC:37236	ENSG00000205078	672	HGNC:1100	ENSG00000012048	8505	HGNC:8605	ENSG00000227345				0	0	0.224563	0.353623	4.65772	0.0577136	0	-0.771342	0	1.11373	0	63.4383	0.0156688	-0.0394816	0	0	1	0.0848896	0.00285714
Clinical_Trials	BRCA1_PARG	SYCE2	BRCA1	PARG		256126	HGNC:27411	ENSG00000161860	672	HGNC:1100	ENSG00000012048	8505	HGNC:8605	ENSG00000227345				0.176	0	0.430596	0.515368	2.35258	0.0575707	0	0.977282	0	47.15	0	26.9798	0.00788738	0.0140754	0	0	1	0	0.021416
Clinical_Trials	BRCA1_PARG	SYCE3	BRCA1	PARG		644186	HGNC:35245	ENSG00000217442	672	HGNC:1100	ENSG00000012048	8505	HGNC:8605	ENSG00000227345				0.172	0	0.11184	-0.0661457	5.11241	0.00318284	0	0.389922	0	46.3481	0	1114.73	0.0111806	-0.0167894	0	0	1	0	0.00246914
Clinical_Trials	BRCA1_PARG	SYCN	BRCA1	PARG		342898	HGNC:18442	ENSG00000179751	672	HGNC:1100	ENSG00000012048	8505	HGNC:8605	ENSG00000227345				0	0	0.100811	0.115551	156.64	-0.0765345	0	0.448876	0	0	0	1.75852e+06	0.0114074	0.00821666	0	0	1	0.169779	0.0151758
Clinical_Trials	BRCA1_PARG	SYCP1	BRCA1	PARG		6847	HGNC:11487	ENSG00000198765	672	HGNC:1100	ENSG00000012048	8505	HGNC:8605	ENSG00000227345				0.338	0	0.0821872	0.23253	1.11044	0.0885778	0	3.80688	0	43.7641	0.832021	59.9032	0.0215156	0.0880431	0	0	1	0.764007	0.0187635
Clinical_Trials	BRCA1_PARG	SYCP2	BRCA1	PARG		10388	HGNC:11490	ENSG00000196074	672	HGNC:1100	ENSG00000012048	8505	HGNC:8605	ENSG00000227345				0.572	0	0.292945	0.323903	3.27582	0.0644999	0	1.68927	0	47.49	0.483294	46.2809	0.00841382	-0.0356173	0	0	1	0	0.017936
Clinical_Trials	BRCA1_PARG	SYCP2L	BRCA1	PARG		221711	HGNC:21537	ENSG00000153157	672	HGNC:1100	ENSG00000012048	8505	HGNC:8605	ENSG00000227345				0.17	0	0.156507	0.257474	1.32938	0.12219	0	2.68832	2.22274	0.894897	0	3.2863	0.00914467	0.0377588	0	0	1	0	0.0146951
Clinical_Trials	BRCA1_PARG	SYCP3	BRCA1	PARG		50511	HGNC:18130	ENSG00000139351	672	HGNC:1100	ENSG00000012048	8505	HGNC:8605	ENSG00000227345				0.749	0	0.293132	0.342713	3.59804	0.0633948	0	2.98305	1.74811	50.6793	1.9607	541.944	0.0144378	-0.0111481	1	0	1	0	0.035726
Clinical_Trials	BRCA1_PARG	SYDE1	BRCA1	PARG		85360	HGNC:25824	ENSG00000105137	672	HGNC:1100	ENSG00000012048	8505	HGNC:8605	ENSG00000227345				0	0	0.319967	0.470044	23.8001	-0.00185553	0	6.72676	0.902634	1.73226	0	541.108	0.0124055	0.0453446	0	0	1	0	0.00980617
Clinical_Trials	BRCA1_PARG	SYDE2	BRCA1	PARG		84144	HGNC:25841	ENSG00000097096	672	HGNC:1100	ENSG00000012048	8505	HGNC:8605	ENSG00000227345				0	0	0.433374	0.472355	2.10333	-0.0464896	0	4.41647	0	0	0	7.87005	0.0151809	0.122399	0	0	1	0.169779	0.00512077
Clinical_Trials	BRCA1_PARG	SYF2	BRCA1	PARG		25949	HGNC:19824	ENSG00000117614	672	HGNC:1100	ENSG00000012048	8505	HGNC:8605	ENSG00000227345				0	0	0.411686	0.641299	32.9475	0.112639	0	4.86972	1.09876	0.942879	0.259611	292.041	0.0769878	0.9911	0	0	1	93.039	0.0281009
Clinical_Trials	BRCA1_PARG	SYK	BRCA1	PARG		6850	HGNC:11491	ENSG00000165025	672	HGNC:1100	ENSG00000012048	8505	HGNC:8605	ENSG00000227345				0.202	0	0.391685	0.194393	15.4643	-0.00979305	0	10.3198	0.626893	17.0144	-0.135405	712.43	0.025507	0.0162357	0	0	1	1.35823	0.0134418
Clinical_Trials	BRCA1_PARG	SYMPK	BRCA1	PARG		8189	HGNC:22935	ENSG00000125755	672	HGNC:1100	ENSG00000012048	8505	HGNC:8605	ENSG00000227345				0	0	0.558261	0.689268	28.6984	0.0243311	0	22.3125	5.27719	6.98375	0	214.727	0.0439977	1.12418	0	0	1	99.1511	0
Clinical_Trials	BRCA1_PARG	SYN1	BRCA1	PARG		6853	HGNC:11494	ENSG00000008056	672	HGNC:1100	ENSG00000012048	8505	HGNC:8605	ENSG00000227345				0	0	-0.201752	-0.139479	28.0933	-0.0077119	0	3.97369	0	1.19457	0.902368	5853.44	0.0104693	-0.0655566	0	0	1	0	0.00294118
Clinical_Trials	BRCA1_PARG	SYN2	BRCA1	PARG		6854	HGNC:11495	ENSG00000157152	672	HGNC:1100	ENSG00000012048	8505	HGNC:8605	ENSG00000227345				0	0	-0.0943668	-0.0170886	14.7004	0	0	2.58242	1.54624	-0.202007	0.208297	1235.64	0	0	0	0	1	0	0.00798186
Clinical_Trials	BRCA1_PARG	SYN3	BRCA1	PARG		8224	HGNC:11496	ENSG00000185666	672	HGNC:1100	ENSG00000012048	8505	HGNC:8605	ENSG00000227345				0	0	0.0569882	0.022271	1.00336	-0.04121	0	1.70903	0	0.643069	0.331506	3.14106	0.00915366	-0.0314401	0	0	1	0	0
Clinical_Trials	BRCA1_PARG	SYNC	BRCA1	PARG		81493	HGNC:28897	ENSG00000162520	672	HGNC:1100	ENSG00000012048	8505	HGNC:8605	ENSG00000227345				0	0	0.218232	0.385656	10.0607	-0.0447732	0	0.991791	1.14349	0.444396	0	304.509	0.0109057	-0.0346718	0	0	1	0	0.0025641
Clinical_Trials	BRCA1_PARG	SYNCRIP	BRCA1	PARG		10492	HGNC:16918	ENSG00000135316	672	HGNC:1100	ENSG00000012048	8505	HGNC:8605	ENSG00000227345				0	0	0.56784	0.775021	35.1073	-0.065867	0	64.2477	7.33204	8.43902	2.78911	470.564	0.0531462	0.307178	1	0	1	9.67742	0.0870769
Clinical_Trials	BRCA1_PARG	SYNDIG1	BRCA1	PARG		79953	HGNC:15885	ENSG00000101463	672	HGNC:1100	ENSG00000012048	8505	HGNC:8605	ENSG00000227345				0	0	-0.10584	-0.023288	8.83234	-0.0479813	0	0.490391	0	-0.194112	0	242.888	0.00940212	-0.213677	0	0	1	0	0
Clinical_Trials	BRCA1_PARG	SYNDIG1L	BRCA1	PARG		646658	HGNC:32388	ENSG00000183379	672	HGNC:1100	ENSG00000012048	8505	HGNC:8605	ENSG00000227345				0	0	-0.107701	0.0309665	19.2496	-0.00856493	0	0	0	-0.202469	0	10049.2	0.0154752	0.0734731	0	0	1	0.0848896	0.00289855
Clinical_Trials	BRCA1_PARG	SYNE1	BRCA1	PARG		23345	HGNC:17089	ENSG00000131018	672	HGNC:1100	ENSG00000012048	8505	HGNC:8605	ENSG00000227345				0.593	0	0.169567	0.375576	14.6654	0.0691178	0	11.0881	3.53251	9.38209	0.291542	184.695	0.0101043	0.00755942	0	0	1	0	0.00672269
Clinical_Trials	BRCA1_PARG	SYNE2	BRCA1	PARG		23224	HGNC:17084	ENSG00000054654	672	HGNC:1100	ENSG00000012048	8505	HGNC:8605	ENSG00000227345				0.558	0	0.347853	0.528457	17.4213	-0.0503058	0	13.7078	0.729617	10.2496	0.492064	192.265	0.00679972	0.0309031	0	0	1	0.0848896	0.00921804
Clinical_Trials	BRCA1_PARG	SYNE3	BRCA1	PARG		161176	HGNC:19861	ENSG00000176438	672	HGNC:1100	ENSG00000012048	8505	HGNC:8605	ENSG00000227345				0	0	0.446853	0.475094	8.09703	-0.0419361	0	8.8097	0.384573	2.63677	0	91.4239	0.0131644	-0.0989729	0	0	1	0	0.0115638
Clinical_Trials	BRCA1_PARG	SYNE4	BRCA1	PARG		163183	HGNC:26703	ENSG00000181392	672	HGNC:1100	ENSG00000012048	8505	HGNC:8605	ENSG00000227345				0	0	0.260964	0.249662	5.73211	-0.00510191	0	0.399694	0	1.30117	0	111.251	0.0143942	0.10316	0	0	1	0.169779	0.00614379
Clinical_Trials	BRCA1_PARG	SYNGAP1	BRCA1	PARG		8831	HGNC:11497	ENSG00000197283	672	HGNC:1100	ENSG00000012048	8505	HGNC:8605	ENSG00000227345				0	0	0.305634	0.448927	16.4024	-0.0477356	0	1.94556	2.76997	0.93511	0	180.665	0.00876035	0.130371	0	0	1	0	0.00560125
Clinical_Trials	BRCA1_PARG	SYNGR1	BRCA1	PARG		9145	HGNC:11498	ENSG00000100321	672	HGNC:1100	ENSG00000012048	8505	HGNC:8605	ENSG00000227345				0	0	0.051535	0.137713	35.5088	0.0655038	0	-0.0786796	0.941178	-0.576766	0	4748.62	0.0134066	0.0430007	0	0	1	0	0
Clinical_Trials	BRCA1_PARG	SYNGR2	BRCA1	PARG		9144	HGNC:11499	ENSG00000108639	672	HGNC:1100	ENSG00000012048	8505	HGNC:8605	ENSG00000227345				0	0	0.212148	0.271283	69.5559	-0.0219047	0	1.35005	4.03089	0.257137	0	3089.57	0.016765	0.0558447	0	0	1	0	0.0409273
Clinical_Trials	BRCA1_PARG	SYNGR3	BRCA1	PARG		9143	HGNC:11501	ENSG00000127561	672	HGNC:1100	ENSG00000012048	8505	HGNC:8605	ENSG00000227345				0	0	0.0685847	-0.0116137	12.1276	-0.0505633	0	0.648289	0	0.178665	0	992.318	0.0130544	0.0407015	0	0	1	0	0
Clinical_Trials	BRCA1_PARG	SYNGR4	BRCA1	PARG		23546	HGNC:11502	ENSG00000105467	672	HGNC:1100	ENSG00000012048	8505	HGNC:8605	ENSG00000227345				0	0	0.0124772	-0.00627828	2.31413	-0.0719017	0	0	0	0	0	210.502	0.0110927	0.0256359	0	0	1	0	0
Clinical_Trials	BRCA1_PARG	SYNJ1	BRCA1	PARG		8867	HGNC:11503	ENSG00000159082	672	HGNC:1100	ENSG00000012048	8505	HGNC:8605	ENSG00000227345				0	0	0.217797	0.386927	10.0514	-0.0123747	0	3.04117	5.64625	-0.191812	0	82.4267	0.0143945	-0.102171	0	0	1	0.0848896	0.0183522
Clinical_Trials	BRCA1_PARG	SYNJ2	BRCA1	PARG		8871	HGNC:11504	ENSG00000078269	672	HGNC:1100	ENSG00000012048	8505	HGNC:8605	ENSG00000227345				0	0	0.242488	0.262318	9.07956	-0.031865	0	4.17897	3.02439	0	0	189.166	0.0146011	-0.0215668	0	0	1	0	0.0123542
Clinical_Trials	BRCA1_PARG	SYNJ2BP	BRCA1	PARG		55333	HGNC:18955	ENSG00000213463	672	HGNC:1100	ENSG00000012048	8505	HGNC:8605	ENSG00000227345				0	0	0.408808	0.576741	14.3664	-0.0270292	0	-0.149927	1.99644	0	0	50.0015	0.00835735	-0.110343	0	0	1	0	0.00567633
Clinical_Trials	BRCA1_PARG	SYNM	BRCA1	PARG		23336	HGNC:24466	ENSG00000182253	672	HGNC:1100	ENSG00000012048	8505	HGNC:8605	ENSG00000227345				0	0	0.00133143	0.114452	142.172	0	0	3.39003	2.70502	1.14808	0	93247.6	0	0	0	0	1	0	0.0149086
Clinical_Trials	BRCA1_PARG	SYNPO	BRCA1	PARG		11346	HGNC:30672	ENSG00000171992	672	HGNC:1100	ENSG00000012048	8505	HGNC:8605	ENSG00000227345				0	0	-0.116921	0.0690724	79.402	-0.0882316	0	13.676	0	1.25498	0	12273.5	0.00942794	-0.082993	0	0	1	0	0.0263346
Clinical_Trials	BRCA1_PARG	SYNPO2	BRCA1	PARG		171024	HGNC:17732	ENSG00000172403	672	HGNC:1100	ENSG00000012048	8505	HGNC:8605	ENSG00000227345				0.471	0	0.176682	0.340282	72.9861	-0.0333744	0	5.0295	1.52876	0.519038	1.66298	19917.1	0.0102563	-0.0940505	0	0	1	0	0.0249183
Clinical_Trials	BRCA1_PARG	SYNPO2L	BRCA1	PARG		79933	HGNC:23532	ENSG00000166317	672	HGNC:1100	ENSG00000012048	8505	HGNC:8605	ENSG00000227345				0	0	0.11661	0.16011	11.6029	-0.0643831	0	0.364717	0	0.156319	0	1755.89	0.0178319	0.155999	0	0	1	0.0848896	0.0030303
Clinical_Trials	BRCA1_PARG	SYNPR	BRCA1	PARG		132204	HGNC:16507	ENSG00000163630	672	HGNC:1100	ENSG00000012048	8505	HGNC:8605	ENSG00000227345				0	0	-0.122875	-0.191076	11.6919	0.0214214	0	0.232855	0	-1.2942	0	1805.72	0.00996733	0.0385158	0	0	1	0	0.00973898
Clinical_Trials	BRCA1_PARG	SYNRG	BRCA1	PARG		11276	HGNC:557	ENSG00000275066	672	HGNC:1100	ENSG00000012048	8505	HGNC:8605	ENSG00000227345				0	0	0.623956	0.716142	12.0295	0.056178	0	2.95415	2.48651	0.0890834	0	38.316	0.0113099	0.0662316	0	0	1	0.0848896	0.0025641
Clinical_Trials	BRCA1_PARG	SYP	BRCA1	PARG		6855	HGNC:11506	ENSG00000102003	672	HGNC:1100	ENSG00000012048	8505	HGNC:8605	ENSG00000227345				0.195	0	-0.0679454	-0.0132115	41.2505	-0.0120095	0	0	0	8.74581	0	12529.4	0.00851431	-0.0369621	0	0	1	0	0.0135104
Clinical_Trials	BRCA1_PARG	SYPL1	BRCA1	PARG		6856	HGNC:11507	ENSG00000008282	672	HGNC:1100	ENSG00000012048	8505	HGNC:8605	ENSG00000227345				0	0	0.511329	0.601519	97.9313	-0.0121506	0	3.38505	5.17519	0.207821	0	3538.65	0.00954081	-0.0450882	0	0	1	0.0848896	0.00791716
Clinical_Trials	BRCA1_PARG	SYPL2	BRCA1	PARG		284612	HGNC:27638	ENSG00000143028	672	HGNC:1100	ENSG00000012048	8505	HGNC:8605	ENSG00000227345				0	0	0.0720717	0.151577	11.8448	-0.0249194	0	0	0	-0.392793	0	1152.33	0.0190521	0.172618	0	0	1	0.509338	0.0042328
Clinical_Trials	BRCA1_PARG	SYS1	BRCA1	PARG		90196	HGNC:16162	ENSG00000204070	672	HGNC:1100	ENSG00000012048	8505	HGNC:8605	ENSG00000227345				0	0	0.436022	0.510268	13.0374	0.0147308	0	-0.383674	0	-1.12461	0	36.9771	0.239874	1.12724	0	0	1	85.2292	0.224283
Clinical_Trials	BRCA1_PARG	SYT1	BRCA1	PARG		6857	HGNC:11509	ENSG00000067715	672	HGNC:1100	ENSG00000012048	8505	HGNC:8605	ENSG00000227345				0	0	0.0089319	0.0739596	22.6041	0.0301595	0	0.670951	2.46284	-0.324421	0	5258.23	0.0125094	-0.0726546	0	0	1	0	0
Clinical_Trials	BRCA1_PARG	SYT2	BRCA1	PARG		127833	HGNC:11510	ENSG00000143858	672	HGNC:1100	ENSG00000012048	8505	HGNC:8605	ENSG00000227345				0	0	0.0513251	0.218608	2.69706	0.0678817	0	1.23289	0	-0.417374	0	139.019	0.0169967	0.17454	0	0	1	0.509338	0.00185185
Clinical_Trials	BRCA1_PARG	SYT3	BRCA1	PARG		84258	HGNC:11511	ENSG00000213023	672	HGNC:1100	ENSG00000012048	8505	HGNC:8605	ENSG00000227345				0	0	-0.0210549	-0.0620777	2.67714	-0.0835789	0	1.51917	0	-0.398365	0	49.2841	0.0100319	-0.0327396	0	0	1	0	0
Clinical_Trials	BRCA1_PARG	SYT4	BRCA1	PARG		6860	HGNC:11512	ENSG00000132872	672	HGNC:1100	ENSG00000012048	8505	HGNC:8605	ENSG00000227345				0	0	-0.148575	-0.192872	12.8769	0.11596	0	1.09075	2.01937	-0.719311	0	2279.35	0.0101246	-0.0824622	0	0	1	0	0.00266667
Clinical_Trials	BRCA1_PARG	SYT5	BRCA1	PARG		6861	HGNC:11513	ENSG00000129990	672	HGNC:1100	ENSG00000012048	8505	HGNC:8605	ENSG00000227345				0	0	0.00864897	-0.041451	6.79715	-0.0721608	0	0.364717	0	0.85418	0	362.161	0.0230962	0.0708531	0	0	1	0.339559	0
Clinical_Trials	BRCA1_PARG	SYT6	BRCA1	PARG		148281	HGNC:18638	ENSG00000134207	672	HGNC:1100	ENSG00000012048	8505	HGNC:8605	ENSG00000227345				0	0	-0.108479	-0.0732479	0.773428	-0.0632018	0	3.28259	0.88824	-0.395581	0	10.2319	0.01655	-0.0206755	1	0	1	0	0
Clinical_Trials	BRCA1_PARG	SYT7	BRCA1	PARG		9066	HGNC:11514	ENSG00000011347	672	HGNC:1100	ENSG00000012048	8505	HGNC:8605	ENSG00000227345				0	0	-0.0569069	-0.13666	12.5101	-0.0582279	0	4.89642	0	0	0	616.803	0.0167786	0.126308	0	0	1	0.339559	0.00519568
Clinical_Trials	BRCA1_PARG	SYT8	BRCA1	PARG		90019	HGNC:19264	ENSG00000149043	672	HGNC:1100	ENSG00000012048	8505	HGNC:8605	ENSG00000227345				0	0	0.199923	0.320778	14.1297	-0.036576	0	1.21563	0	0	0	2316.75	0.0123155	-0.138297	0	0	1	0	0
Clinical_Trials	BRCA1_PARG	SYT9	BRCA1	PARG		143425	HGNC:19265	ENSG00000170743	672	HGNC:1100	ENSG00000012048	8505	HGNC:8605	ENSG00000227345				0	0	-0.0377539	-0.0065045	1.66785	-0.0604312	0	1.30579	1.77783	0.165434	0	16.0122	0.00552245	-0.0912425	0	0	1	0	0.00277778
Clinical_Trials	BRCA1_PARG	SYT10	BRCA1	PARG		341359	HGNC:19266	ENSG00000110975	672	HGNC:1100	ENSG00000012048	8505	HGNC:8605	ENSG00000227345				0	0	0.130793	0.0163977	0.322455	0.0556575	0	1.68927	0	0	0	0.995411	0.016753	-0.291249	0	0	1	0	0.00900359
Clinical_Trials	BRCA1_PARG	SYT11	BRCA1	PARG		23208	HGNC:19239	ENSG00000132718	672	HGNC:1100	ENSG00000012048	8505	HGNC:8605	ENSG00000227345				0	0	0.061252	0.1684	44.6198	0.0758918	0	0.648289	3.32254	0.792328	0	4558.12	0.0164126	0.0142974	0	0	1	0	0.0246362
Clinical_Trials	BRCA1_PARG	SYT12	BRCA1	PARG		91683	HGNC:18381	ENSG00000173227	672	HGNC:1100	ENSG00000012048	8505	HGNC:8605	ENSG00000227345				0	0	-0.163456	0.0882433	5.09056	-0.0120918	0	0.752235	0	0	0	197.316	0.0189742	-0.00259613	0	0	1	0.169779	0.0025641
Clinical_Trials	BRCA1_PARG	SYT13	BRCA1	PARG		57586	HGNC:14962	ENSG00000019505	672	HGNC:1100	ENSG00000012048	8505	HGNC:8605	ENSG00000227345				0	0	-0.154472	-0.243298	6.39816	0.0484841	0	0.65338	0	0	0	293.286	0.0124511	-0.116359	0	0	1	0	0.00266667
Clinical_Trials	BRCA1_PARG	SYT14	BRCA1	PARG		255928	HGNC:23143	ENSG00000143469	672	HGNC:1100	ENSG00000012048	8505	HGNC:8605	ENSG00000227345				0	0	0.0903998	0.0503835	0.749372	0.12276	0	1.97244	0	0	0	3.31114	0.00794296	0.0108395	0	0	1	0	0.00289855
Clinical_Trials	BRCA1_PARG	SYT15	BRCA1	PARG		83849	HGNC:17167	ENSG00000204176	672	HGNC:1100	ENSG00000012048	8505	HGNC:8605	ENSG00000227345				0	0	0.134791	0.272372	0.388702	0	0	0	0	0	0	0.148103	0	0	0	0	1	0	0.130438
Clinical_Trials	BRCA1_PARG	SYT15B	BRCA1	PARG		102724488	HGNC:51487	ENSG00000277758	672	HGNC:1100	ENSG00000012048	8505	HGNC:8605	ENSG00000227345				0	0	0.104929	0.258582	0.527998	0	0	0	0	0	0	0.354677	0	0	0	0	1	0	0.0107538
Clinical_Trials	BRCA1_PARG	SYT16	BRCA1	PARG		83851	HGNC:23142	ENSG00000139973	672	HGNC:1100	ENSG00000012048	8505	HGNC:8605	ENSG00000227345				0	0	0.0106065	-0.0611843	0.881728	0.0470297	0	-0.287661	0	0	0	6.60235	0.0109094	0.0587762	0	0	1	0.0848896	0
Clinical_Trials	BRCA1_PARG	SYT17	BRCA1	PARG		51760	HGNC:24119	ENSG00000103528	672	HGNC:1100	ENSG00000012048	8505	HGNC:8605	ENSG00000227345				0	0	0.084503	-0.0276831	3.12755	-0.0070802	0	0.608669	1.2174	0.350605	0	16.8959	0.00893285	-0.0447341	0	0	1	0	0
Clinical_Trials	BRCA1_PARG	SYTL1	BRCA1	PARG		84958	HGNC:15584	ENSG00000142765	672	HGNC:1100	ENSG00000012048	8505	HGNC:8605	ENSG00000227345				0	0	0.145723	0.115426	38.2697	-0.0964625	0	2.67128	0	0	0	3988.4	0.0172024	0.0350286	0	0	1	0.0848896	0.00685185
Clinical_Trials	BRCA1_PARG	SYTL2	BRCA1	PARG		54843	HGNC:15585	ENSG00000137501	672	HGNC:1100	ENSG00000012048	8505	HGNC:8605	ENSG00000227345				0	0	0.121396	0.295233	8.68123	0.133926	0	2.98143	0	0.182839	0	121.783	0.00741722	-0.0239215	0	0	1	0	0
Clinical_Trials	BRCA1_PARG	SYTL3	BRCA1	PARG		94120	HGNC:15587	ENSG00000164674	672	HGNC:1100	ENSG00000012048	8505	HGNC:8605	ENSG00000227345				0	0	0.327852	0.14482	10.2845	-0.0348186	0	0	0	0	0	415.304	0.0143736	-0.0723801	0	0	1	0	0.00354809
Clinical_Trials	BRCA1_PARG	SYTL4	BRCA1	PARG		94121	HGNC:15588	ENSG00000102362	672	HGNC:1100	ENSG00000012048	8505	HGNC:8605	ENSG00000227345				0	0	0.383819	0.311994	6.08567	-0.0219014	0	0.223876	1.12371	0	0	96.6172	0.0106196	0.0592501	0	0	1	0	0.00238095
Clinical_Trials	BRCA1_PARG	SYTL5	BRCA1	PARG		94122	HGNC:15589	ENSG00000147041	672	HGNC:1100	ENSG00000012048	8505	HGNC:8605	ENSG00000227345				0	0	-0.00317716	-0.145096	2.2157	-0.01118	0	0.557061	0	0.207821	0	32.2707	0.00898362	-0.165313	0	0	1	0	0
Clinical_Trials	BRCA1_PARG	SYVN1	BRCA1	PARG		84447	HGNC:20738	ENSG00000162298	672	HGNC:1100	ENSG00000012048	8505	HGNC:8605	ENSG00000227345				0	0	0.392128	0.511983	55.0193	0.011836	0	8.84308	2.24708	4.67054	0.807932	934.291	0.0643516	0.560726	0	0	1	37.1817	0.055195
Clinical_Trials	BRCA1_PARG	SZRD1	BRCA1	PARG		26099	HGNC:30232	ENSG00000055070	672	HGNC:1100	ENSG00000012048	8505	HGNC:8605	ENSG00000227345				0	0	0.457893	0.627464	51.4562	0.0823848	0	3.93266	3.58686	0.659418	0	744.342	0.0192657	0.0674591	0	0	1	0	0.0228508
Clinical_Trials	BRCA1_PARG	SZT2	BRCA1	PARG		23334	HGNC:29040	ENSG00000198198	672	HGNC:1100	ENSG00000012048	8505	HGNC:8605	ENSG00000227345				0	0	0.492994	0.625495	12.621	0.0144428	0	0.556437	0	0	0	48.6635	0.0240725	0.139786	0	0	1	0.254669	0.0156064
Clinical_Trials	BRCA1_PARG	TAAR1	BRCA1	PARG		134864	HGNC:17734	ENSG00000146399	672	HGNC:1100	ENSG00000012048	8505	HGNC:8605	ENSG00000227345				0	0	0.0348277	-0.0801705	0.022861	0.0699917	0	0.569456	0	0.839074	0	0.013091	0.0132602	-0.0225322	0	0	1	0	0
Clinical_Trials	BRCA1_PARG	TAAR2	BRCA1	PARG		9287	HGNC:4514	ENSG00000146378	672	HGNC:1100	ENSG00000012048	8505	HGNC:8605	ENSG00000227345				0	0	0.0895595	0.0394279	0.00235521	0.0360188	0	0	0	0.257137	0	0.000265662	0.0115801	0.029157	0	0	1	0	0
Clinical_Trials	BRCA1_PARG	TAAR5	BRCA1	PARG		9038	HGNC:30236	ENSG00000135569	672	HGNC:1100	ENSG00000012048	8505	HGNC:8605	ENSG00000227345				0	0	0.0132245	-0.0227695	0.00385057	-0.0820588	0	0	0	0	0	0.000361177	0.0122716	-0.147072	0	0	1	0	0.00208333
Clinical_Trials	BRCA1_PARG	TAAR6	BRCA1	PARG		319100	HGNC:20978	ENSG00000146383	672	HGNC:1100	ENSG00000012048	8505	HGNC:8605	ENSG00000227345				0	0	-0.000611417	-0.11089	0.0099087	0.0334023	0	0	0	0	0	0.00148776	0.00597857	-0.0615402	0	0	1	0	0
Clinical_Trials	BRCA1_PARG	TAAR8	BRCA1	PARG		83551	HGNC:14964	ENSG00000146385	672	HGNC:1100	ENSG00000012048	8505	HGNC:8605	ENSG00000227345				0	0	0.0302583	-0.0188543	0.00566828	0.0655678	0	0	0	0.350605	0	0.000914864	0.00770219	-0.0183085	0	0	1	0	0
Clinical_Trials	BRCA1_PARG	TAAR9	BRCA1	PARG		134860	HGNC:20977	ENSG00000237110	672	HGNC:1100	ENSG00000012048	8505	HGNC:8605	ENSG00000227345				0	0	0.0125584	0.0137145	0.0037531	0	0	0	0	0.323276	0	0.000337572	0	0	0	0	1	0	0.000485784
Clinical_Trials	BRCA1_PARG	TAB1	BRCA1	PARG		10454	HGNC:18157	ENSG00000100324	672	HGNC:1100	ENSG00000012048	8505	HGNC:8605	ENSG00000227345				0	0	0.436562	0.688226	22.5374	-0.0174012	0	16.0459	3.70832	10.2448	0	114.573	0.0110764	-0.0647423	0	0	1	0	0.016113
Clinical_Trials	BRCA1_PARG	TAB2	BRCA1	PARG		23118	HGNC:17075	ENSG00000055208	672	HGNC:1100	ENSG00000012048	8505	HGNC:8605	ENSG00000227345				0	0	0.469719	0.66206	35.0132	-0.0253099	0	10.9934	3.02267	11.9533	0	345.157	0.0158884	-0.0719744	0	0	1	0.0848896	0.0215355
Clinical_Trials	BRCA1_PARG	TAB3	BRCA1	PARG		257397	HGNC:30681	ENSG00000157625	672	HGNC:1100	ENSG00000012048	8505	HGNC:8605	ENSG00000227345				0	0	0.537866	0.710383	6.46145	0.0214989	0	4.20384	1.1503	4.81765	0	15.3809	0.00707451	-0.0395213	0	0	1	0	0.0103419
Clinical_Trials	BRCA1_PARG	TAC1	BRCA1	PARG		6863	HGNC:11517	ENSG00000006128	672	HGNC:1100	ENSG00000012048	8505	HGNC:8605	ENSG00000227345				0	0	0.0255249	0.0341133	21.444	0.0365152	0	2.18441	0	0.760743	0	6247.35	0.0110931	-0.0672545	0	0	1	0	0.0108605
Clinical_Trials	BRCA1_PARG	TAC3	BRCA1	PARG		6866	HGNC:11521	ENSG00000166863	672	HGNC:1100	ENSG00000012048	8505	HGNC:8605	ENSG00000227345				0	0	0.0544106	-0.012298	2.78279	-0.0494789	0	0.636201	0	-0.197646	0	178.353	0.0141777	0.184217	0	0	1	0.169779	0.00266667
Clinical_Trials	BRCA1_PARG	TAC4	BRCA1	PARG		255061	HGNC:16641	ENSG00000176358	672	HGNC:1100	ENSG00000012048	8505	HGNC:8605	ENSG00000227345				0	0	0.280734	0.291157	0.489125	-0.0338193	0	0	0	-0.206242	0	1.65563	0.0135141	0.15739	0	0	1	0.0848896	0
Clinical_Trials	BRCA1_PARG	TACC1	BRCA1	PARG		6867	HGNC:11522	ENSG00000147526	672	HGNC:1100	ENSG00000012048	8505	HGNC:8605	ENSG00000227345				0	0	0.37486	0.486493	59.2513	0.0271395	0	0.284794	5.81898	4.45405	0.674268	2704.3	0.0136408	0.0889541	0	0	1	0.0848896	0.0068254
Clinical_Trials	BRCA1_PARG	TACC2	BRCA1	PARG		10579	HGNC:11523	ENSG00000138162	672	HGNC:1100	ENSG00000012048	8505	HGNC:8605	ENSG00000227345				0.218	0	0.0911364	0.293705	23.1575	-0.00426144	0	13.4559	5.8083	4.82866	0	775.853	0.0120972	0.028444	0	0	1	0	0.0119615
Clinical_Trials	BRCA1_PARG	TACC3	BRCA1	PARG		10460	HGNC:11524	ENSG00000013810	672	HGNC:1100	ENSG00000012048	8505	HGNC:8605	ENSG00000227345				0.566	0	0.564726	0.394363	11.5337	0.0326745	0	5.79178	9.56695	92.9276	1.79126	451.667	0.0884851	0.511497	1	0	1	34.4652	0.0962589
Clinical_Trials	BRCA1_PARG	TACO1	BRCA1	PARG		51204	HGNC:24316	ENSG00000136463	672	HGNC:1100	ENSG00000012048	8505	HGNC:8605	ENSG00000227345				0	0	0.379492	0.451457	22.8474	-0.0414792	0	0.313123	2.15295	-1.81271	0	111.529	0.0189184	0.11831	0	0	1	0.339559	0.00728073
Clinical_Trials	BRCA1_PARG	TACR1	BRCA1	PARG		6869	HGNC:11526	ENSG00000115353	672	HGNC:1100	ENSG00000012048	8505	HGNC:8605	ENSG00000227345				0	0	0.157279	0.299444	2.55338	0.0628896	0	-0.0979309	0	-0.374076	0	16.396	0.011561	0.0916083	0	0	1	0	0.00238095
Clinical_Trials	BRCA1_PARG	TACR2	BRCA1	PARG		6865	HGNC:11527	ENSG00000075073	672	HGNC:1100	ENSG00000012048	8505	HGNC:8605	ENSG00000227345				0	0	0.151446	0.32044	15.9936	-0.072846	0	0	0	0	0	3107.55	0.0130852	-0.0222644	0	0	1	0	0
Clinical_Trials	BRCA1_PARG	TACR3	BRCA1	PARG		6870	HGNC:11528	ENSG00000169836	672	HGNC:1100	ENSG00000012048	8505	HGNC:8605	ENSG00000227345				0	0	-0.0180761	-0.127919	0.101388	-0.0511507	0	-0.879995	0	-0.581778	0	0.398872	0.00741702	0.0869905	0	0	1	0	0.00222222
Clinical_Trials	BRCA1_PARG	TACSTD2	BRCA1	PARG		4070	HGNC:11530	ENSG00000184292	672	HGNC:1100	ENSG00000012048	8505	HGNC:8605	ENSG00000227345				0.295	0	0.259637	0.347182	168.206	-0.000576962	0	2.64326	0	4.63586	0	207020	0.0159221	0.0269219	0	0	1	0	0.015402
Clinical_Trials	BRCA1_PARG	TADA1	BRCA1	PARG		117143	HGNC:30631	ENSG00000152382	672	HGNC:1100	ENSG00000012048	8505	HGNC:8605	ENSG00000227345				0	0	0.482093	0.720108	9.96472	-0.10258	0	2.73488	0	4.73535	1.42764	25.5389	0.162065	0.116044	0	0	1	10.9508	0.211669
Clinical_Trials	BRCA1_PARG	TADA2A	BRCA1	PARG		6871	HGNC:11531	ENSG00000276234	672	HGNC:1100	ENSG00000012048	8505	HGNC:8605	ENSG00000227345				0	0	0.542086	0.75788	8.87286	0.180052	0	22.5845	0.6784	8.68624	0	21.2528	0.0392748	0.556705	0	0	1	37.9457	0.0501599
Clinical_Trials	BRCA1_PARG	TADA2B	BRCA1	PARG		93624	HGNC:30781	ENSG00000173011	672	HGNC:1100	ENSG00000012048	8505	HGNC:8605	ENSG00000227345				0	0	0.254525	0.515999	15.8655	-0.150857	0	5.06708	0	33.1624	0	53.9067	0.128803	0.143922	0	0	1	8.82852	0.158328
Clinical_Trials	BRCA1_PARG	TADA3	BRCA1	PARG		10474	HGNC:19422	ENSG00000171148	672	HGNC:1100	ENSG00000012048	8505	HGNC:8605	ENSG00000227345				0	0	0.472615	0.481611	54.173	-0.0666815	0	12.0367	7.96717	38.2079	0.256166	522.72	0.0576031	0.191153	0	0	1	3.90492	0.164779
Clinical_Trials	BRCA1_PARG	TAF1	BRCA1	PARG		6872	HGNC:11535	ENSG00000147133	672	HGNC:1100	ENSG00000012048	8505	HGNC:8605	ENSG00000227345				0.3	0	0.512767	0.7905	14.0424	0.0690669	0	17.3291	1.50809	43.1578	0.601574	56.1712	0.0415444	0.775559	0	0	1	83.0221	0.0462149
Clinical_Trials	BRCA1_PARG	TAF1A	BRCA1	PARG		9015	HGNC:11532	ENSG00000143498	672	HGNC:1100	ENSG00000012048	8505	HGNC:8605	ENSG00000227345				0	0	0.614789	0.71639	3.035	0.00310054	0	14.6026	0	55.0297	0	5.24158	0.0397992	0.742358	0	0	1	78.1834	0.0558546
Clinical_Trials	BRCA1_PARG	TAF1B	BRCA1	PARG		9014	HGNC:11533	ENSG00000115750	672	HGNC:1100	ENSG00000012048	8505	HGNC:8605	ENSG00000227345				0.33	0	0.596063	0.761845	5.50368	0.0601105	0	15.4474	2.34363	53.2605	0	16.6174	0.046546	0.932129	1	0	1	95.1613	0.0401606
Clinical_Trials	BRCA1_PARG	TAF1C	BRCA1	PARG		9013	HGNC:11534	ENSG00000103168	672	HGNC:1100	ENSG00000012048	8505	HGNC:8605	ENSG00000227345				0	0	0.405784	0.526183	49.3412	-0.0364444	0	25.249	0	52.6575	0	1022.12	0.102685	1.08058	0	0	1	93.3786	0.0284206
Clinical_Trials	BRCA1_PARG	TAF1D	BRCA1	PARG		79101	HGNC:28759	ENSG00000166012	672	HGNC:1100	ENSG00000012048	8505	HGNC:8605	ENSG00000227345				0	0	0.394454	0.572182	37.5698	0.138114	0	17.5894	0	49.7499	0.371025	547.123	0.0591423	0.685421	0	0	1	64.3463	0.0568535
Clinical_Trials	BRCA1_PARG	TAF1L	BRCA1	PARG		138474	HGNC:18056	ENSG00000122728	672	HGNC:1100	ENSG00000012048	8505	HGNC:8605	ENSG00000227345				0	0	0.250072	0.369496	0.110695	0.0557308	0	2.22505	1.62442	19.1386	0	0.437402	0.0123273	-0.0396663	0	0	1	0	0.0248036
Clinical_Trials	BRCA1_PARG	TAF2	BRCA1	PARG		6873	HGNC:11536	ENSG00000064313	672	HGNC:1100	ENSG00000012048	8505	HGNC:8605	ENSG00000227345				0	0.373	0.551493	0.827158	6.05158	0.097622	0	11.8761	2.02308	20.0223	0.213618	11.968	0.0442748	0.808614	0	0	1	85.3141	0.0486389
Clinical_Trials	BRCA1_PARG	TAF3	BRCA1	PARG		83860	HGNC:17303	ENSG00000165632	672	HGNC:1100	ENSG00000012048	8505	HGNC:8605	ENSG00000227345				0	0	0.407067	0.742299	6.10697	0.0819474	0	4.46052	2.35378	28.098	0.257881	9.33597	0.0329416	0.248083	0	0	1	2.63158	0.0581607
Clinical_Trials	BRCA1_PARG	TAF4	BRCA1	PARG		6874	HGNC:11537	ENSG00000130699	672	HGNC:1100	ENSG00000012048	8505	HGNC:8605	ENSG00000227345				0	0	0.503645	0.753829	7.28057	0.105001	0	21.6755	7.71198	30.5182	0.516994	20.4773	0.042456	0.297366	0	0	1	7.30051	0.0914335
Clinical_Trials	BRCA1_PARG	TAF4B	BRCA1	PARG		6875	HGNC:11538	ENSG00000141384	672	HGNC:1100	ENSG00000012048	8505	HGNC:8605	ENSG00000227345				0	0	0.444444	0.736139	4.24248	0.0613219	0	0.408159	1.58353	20.0065	0	13.5842	0.0105467	0.0349175	0	0	1	0.0848896	0.0100054
Clinical_Trials	BRCA1_PARG	TAF5	BRCA1	PARG		6877	HGNC:11539	ENSG00000148835	672	HGNC:1100	ENSG00000012048	8505	HGNC:8605	ENSG00000227345				0.153	0	0.584114	0.745717	4.71148	0.0783231	0	3.51414	2.385	31.627	0.205698	14.2278	0.0590383	0.718827	0	0	1	70.4584	0.0221532
Clinical_Trials	BRCA1_PARG	TAF5L	BRCA1	PARG		27097	HGNC:17304	ENSG00000135801	672	HGNC:1100	ENSG00000012048	8505	HGNC:8605	ENSG00000227345				0	0	0.385893	0.659314	9.63797	-0.13614	0	7.70475	2.20488	4.74898	0.411185	35.0848	0.149084	0.245022	0	0	1	17.1477	0.128962
Clinical_Trials	BRCA1_PARG	TAF6	BRCA1	PARG		6878	HGNC:11540	ENSG00000106290	672	HGNC:1100	ENSG00000012048	8505	HGNC:8605	ENSG00000227345				0	0	0.471064	0.73682	15.8556	0.0576995	0	39.9383	9.69442	31.4283	0	62.1274	0.0762987	1.40665	0	0	1	99.5756	0.0224805
Clinical_Trials	BRCA1_PARG	TAF6L	BRCA1	PARG		10629	HGNC:17305	ENSG00000162227	672	HGNC:1100	ENSG00000012048	8505	HGNC:8605	ENSG00000227345				0	0	0.447035	0.631686	14.625	-0.104991	0	5.72314	5.10406	9.32863	0.354436	45.0286	0.0750534	0.347	0	0	1	15.365	0.0866782
Clinical_Trials	BRCA1_PARG	TAF7	BRCA1	PARG		6879	HGNC:11541	ENSG00000178913	672	HGNC:1100	ENSG00000012048	8505	HGNC:8605	ENSG00000227345				0	0	0.446198	0.707542	86.278	0.0552526	0	12.0003	2.18806	22.9672	0.219112	1439.4	0.0509703	0.77924	0	0	1	79.7114	0.0334661
Clinical_Trials	BRCA1_PARG	TAF7L	BRCA1	PARG		54457	HGNC:11548	ENSG00000102387	672	HGNC:1100	ENSG00000012048	8505	HGNC:8605	ENSG00000227345				0	0	0.218381	0.282495	1.87541	0.0547616	0	-0.399827	0	15.5236	0	101.51	0.0193217	-0.0382669	0	0	1	0.0848896	0.0164728
Clinical_Trials	BRCA1_PARG	TAF8	BRCA1	PARG		129685	HGNC:17300	ENSG00000137413	672	HGNC:1100	ENSG00000012048	8505	HGNC:8605	ENSG00000227345				0	0	0.585866	0.615919	5.86242	0.132721	0	2.04904	1.24246	21.6031	0.270319	7.62737	0.097277	0.905224	0	0	1	86.2479	0.0490199
Clinical_Trials	BRCA1_PARG	TAF9	BRCA1	PARG		6880	HGNC:11542	ENSG00000273841	672	HGNC:1100	ENSG00000012048	8505	HGNC:8605	ENSG00000227345				0	0	0.422864	0.640157	23.9032	0.0570295	0	11.2559	4.51858	29.0634	0	270.493	0.0136405	0.134996	0	0	1	0.679117	0.025989
Clinical_Trials	BRCA1_PARG	TAF9B	BRCA1	PARG		51616	HGNC:17306	ENSG00000187325	672	HGNC:1100	ENSG00000012048	8505	HGNC:8605	ENSG00000227345				0	0	0.32365	0.560198	21.5554	0.0243664	0	9.16839	5.1363	44.5701	0	144.364	0.0149722	-0.0449653	0	0	1	0.0848896	0.0155194
Clinical_Trials	BRCA1_PARG	TAF10	BRCA1	PARG		6881	HGNC:11543	ENSG00000166337	672	HGNC:1100	ENSG00000012048	8505	HGNC:8605	ENSG00000227345				0	0	0.468469	0.376633	37.8529	-0.0354329	0	12.0003	0.941178	46.3556	0.537922	305.361	0.0555219	0.728886	0	0	1	72.1562	0.0413319
Clinical_Trials	BRCA1_PARG	TAF11	BRCA1	PARG		6882	HGNC:11544	ENSG00000064995	672	HGNC:1100	ENSG00000012048	8505	HGNC:8605	ENSG00000227345				0	0	0.549933	0.734892	28.8759	-0.00411397	0	4.12419	0	23.4998	0.29772	172.208	0.0225647	0.266717	0	0	1	2.37691	0.0643481
Clinical_Trials	BRCA1_PARG	TAF11L2	BRCA1	PARG		391742	HGNC:53845	ENSG00000284373	672	HGNC:1100	ENSG00000012048	8505	HGNC:8605	ENSG00000227345				0	0	0.0674566	-0.106219	0.0313177	0	0	0	0	4.36696	0	0.0422234	0	0	0	0	1	0	0.00277778
Clinical_Trials	BRCA1_PARG	TAF11L3	BRCA1	PARG		646103	HGNC:53846	ENSG00000284439	672	HGNC:1100	ENSG00000012048	8505	HGNC:8605	ENSG00000227345				0	0	0.01142	0.00788682	0.000124267	0	0	0	0	4.36696	0	2.33931e-05	0	0	0	0	1	0	0.0283667
Clinical_Trials	BRCA1_PARG	TAF11L4	BRCA1	PARG		391746	HGNC:53847	ENSG00000284283	672	HGNC:1100	ENSG00000012048	8505	HGNC:8605	ENSG00000227345				0	0	0.0111211	0.00625863	1.4669e-05	0	0	0	0	4.36696	0	1.78961e-06	0	0	0	0	1	0	0.0332588
Clinical_Trials	BRCA1_PARG	TAF11L6	BRCA1	PARG		391747	HGNC:53849	ENSG00000284042	672	HGNC:1100	ENSG00000012048	8505	HGNC:8605	ENSG00000227345				0	0	0.00833175	0.0086917	1.11304e-05	0	0	0	0	4.36696	0	1.27956e-06	0	0	0	0	1	0	0.0510153
Clinical_Trials	BRCA1_PARG	TAF11L8	BRCA1	PARG		112488737	HGNC:53851	ENSG00000283967	672	HGNC:1100	ENSG00000012048	8505	HGNC:8605	ENSG00000227345				0	0	-0.00157051	-0.00934842	2.97937e-05	0	0	0	0	4.36696	0	2.90792e-06	0	0	0	0	1	0	0.0219313
Clinical_Trials	BRCA1_PARG	TAF11L9	BRCA1	PARG		112488745	HGNC:53852	ENSG00000283988	672	HGNC:1100	ENSG00000012048	8505	HGNC:8605	ENSG00000227345				0	0	-0.0121861	-0.0106617	2.14784e-06	0	0	0	0	4.63586	0	9.04927e-08	0	0	0	0	1	0	0.0920879
Clinical_Trials	BRCA1_PARG	TAF11L10	BRCA1	PARG		112488738	HGNC:53853	ENSG00000284356	672	HGNC:1100	ENSG00000012048	8505	HGNC:8605	ENSG00000227345				0	0	0.0270729	0.0109525	3.27405e-05	0	0	0	0	4.36696	0	3.46507e-06	0	0	0	0	1	0	0.0198281
Clinical_Trials	BRCA1_PARG	TAF11L11	BRCA1	PARG		112488746	HGNC:53854	ENSG00000283740	672	HGNC:1100	ENSG00000012048	8505	HGNC:8605	ENSG00000227345				0	0	0.0826883	0.133086	0.00739905	0	0	0	0	4.63586	0	0.00202297	0	0	0	0	1	0	0.00489421
Clinical_Trials	BRCA1_PARG	TAF11L12	BRCA1	PARG		112488739	HGNC:53855	ENSG00000249156	672	HGNC:1100	ENSG00000012048	8505	HGNC:8605	ENSG00000227345				0	0	0.0697246	0.143107	0.00897806	0	0	0	0	4.63586	0	0.0025689	0	0	0	0	1	0	0.0100348
Clinical_Trials	BRCA1_PARG	TAF11L13	BRCA1	PARG		112488747	HGNC:53856	ENSG00000283776	672	HGNC:1100	ENSG00000012048	8505	HGNC:8605	ENSG00000227345				0	0	0.054031	0.0876327	0.00273472	0	0	0	0	4.63586	0	0.000552975	0	0	0	0	1	0	0.00326091
Clinical_Trials	BRCA1_PARG	TAF11L14	BRCA1	PARG		112488740	HGNC:53857	ENSG00000250782	672	HGNC:1100	ENSG00000012048	8505	HGNC:8605	ENSG00000227345				0	0	0.0917433	0.112557	0.00570265	0	0	0	0	4.63586	0	0.00178478	0	0	0	0	1	0	0.00586602
Clinical_Trials	BRCA1_PARG	TAF12	BRCA1	PARG		6883	HGNC:11545	ENSG00000120656	672	HGNC:1100	ENSG00000012048	8505	HGNC:8605	ENSG00000227345				0	0	0.615748	0.69344	6.70102	0.0714431	0	2.07138	0.953536	30.5449	0.204414	9.33127	0.0405448	0.811355	0	0	1	87.1817	0.0564242
Clinical_Trials	BRCA1_PARG	TAF13	BRCA1	PARG		6884	HGNC:11546	ENSG00000197780	672	HGNC:1100	ENSG00000012048	8505	HGNC:8605	ENSG00000227345				0	0	0.222626	0.422375	20.8671	-0.0541538	0	2.65774	1.43683	22.9324	0.289521	110.122	0.038542	0.491307	0	0	1	25.2971	0.0235934
Clinical_Trials	BRCA1_PARG	TAF15	BRCA1	PARG		8148	HGNC:11547	ENSG00000270647	672	HGNC:1100	ENSG00000012048	8505	HGNC:8605	ENSG00000227345				0	0.184	0.633293	0.753351	77.4965	0.0137951	0	63.0848	12.5829	29.4426	1.31186	1385.04	0.0184446	0.0709696	1	0	1	0.169779	0.0759102
Clinical_Trials	BRCA1_PARG	TAFA1	BRCA1	PARG		407738	HGNC:21587	ENSG00000183662	672	HGNC:1100	ENSG00000012048	8505	HGNC:8605	ENSG00000227345				0	0	-0.0322321	-0.135057	0.889044	0.060673	0	0	0	0	0	11.472	0.0101538	-0.0526142	0	0	1	0	0.00504762
Clinical_Trials	BRCA1_PARG	TAFA2	BRCA1	PARG		338811	HGNC:21589	ENSG00000198673	672	HGNC:1100	ENSG00000012048	8505	HGNC:8605	ENSG00000227345				0	0	0.133106	0.185577	1.15617	0.063173	0	0.122956	0	0	0	7.04485	0.0121982	-0.0934185	0	0	1	0	0
Clinical_Trials	BRCA1_PARG	TAFA3	BRCA1	PARG		284467	HGNC:21590	ENSG00000184599	672	HGNC:1100	ENSG00000012048	8505	HGNC:8605	ENSG00000227345				0	0	0.190277	0.189139	0.750526	-0.0486135	0	0.844665	1.0531	0	0	8.88092	0.016732	0.13531	0	0	1	0.169779	0
Clinical_Trials	BRCA1_PARG	TAFA4	BRCA1	PARG		151647	HGNC:21591	ENSG00000163377	672	HGNC:1100	ENSG00000012048	8505	HGNC:8605	ENSG00000227345				0	0	-0.0715223	-0.184878	0.545186	-0.0140426	0	0	0	-0.204329	0	6.67812	0.0118068	-0.0240015	0	0	1	0	0
Clinical_Trials	BRCA1_PARG	TAFA5	BRCA1	PARG		25817	HGNC:21592	ENSG00000219438	672	HGNC:1100	ENSG00000012048	8505	HGNC:8605	ENSG00000227345				0	0	-0.0524308	0.114133	19.9185	0.0627039	0	0.594866	0	0	0	1330.8	0.0121954	-0.0864243	0	0	1	0.0848896	0.00710438
Clinical_Trials	BRCA1_PARG	TAFAZZIN	BRCA1	PARG		6901	HGNC:11577	ENSG00000102125	672	HGNC:1100	ENSG00000012048	8505	HGNC:8605	ENSG00000227345				0	0	0.329581	0.356661	38.3292	-0.189544	0	-0.565935	0	0.448924	0	462.893	0.113016	0.396753	0	0	1	21.3922	0.107099
Clinical_Trials	BRCA1_PARG	TAGAP	BRCA1	PARG		117289	HGNC:15669	ENSG00000164691	672	HGNC:1100	ENSG00000012048	8505	HGNC:8605	ENSG00000227345				0	0	0.26276	0.143444	5.11297	0.022494	0	0	0	-0.198558	0	225.48	0.00678308	-0.0601686	0	0	1	0	0.0025641
Clinical_Trials	BRCA1_PARG	TAGLN	BRCA1	PARG		6876	HGNC:11553	ENSG00000149591	672	HGNC:1100	ENSG00000012048	8505	HGNC:8605	ENSG00000227345				0	0	0.238394	0.390972	1307.48	-0.016789	0	4.34382	2.42857	4.30486	0	6.06964e+06	0.0211801	0.0320634	0	0	1	0	0.0498932
Clinical_Trials	BRCA1_PARG	TAGLN2	BRCA1	PARG		8407	HGNC:11554	ENSG00000158710	672	HGNC:1100	ENSG00000012048	8505	HGNC:8605	ENSG00000227345				0	0	0.364355	0.336757	364.006	-0.071672	0	23.5587	13.5609	1.68377	0	121894	0.0153145	0.162128	0	0	1	0.424448	0.0315182
Clinical_Trials	BRCA1_PARG	TAGLN3	BRCA1	PARG		29114	HGNC:29868	ENSG00000144834	672	HGNC:1100	ENSG00000012048	8505	HGNC:8605	ENSG00000227345				0	0	-0.0508371	-0.112896	42.2589	0.0465823	0	5.55586	1.32837	0.879062	0.597291	12575.6	0.0140128	0.0338195	0	0	1	0	0.00266667
Clinical_Trials	BRCA1_PARG	TAL1	BRCA1	PARG		6886	HGNC:11556	ENSG00000162367	672	HGNC:1100	ENSG00000012048	8505	HGNC:8605	ENSG00000227345				0.362	0	0.16438	-0.0299792	5.59471	-0.0824443	0	24.6293	3.79252	49.4103	0	60.3198	0.0100792	0.0748897	0	0	1	0	0.0183045
Clinical_Trials	BRCA1_PARG	TAL2	BRCA1	PARG		6887	HGNC:11557	ENSG00000186051	672	HGNC:1100	ENSG00000012048	8505	HGNC:8605	ENSG00000227345				0	0	0.25729	0.248844	0.338294	0.0766083	0	0.919343	0	0.17435	0	0.57034	0.0120577	-0.0195803	0	0	1	0	0
Clinical_Trials	BRCA1_PARG	TALDO1	BRCA1	PARG		6888	HGNC:11559	ENSG00000177156	672	HGNC:1100	ENSG00000012048	8505	HGNC:8605	ENSG00000227345				0	0	0.423336	0.393692	205.4	0.00115549	0	14.4353	9.9041	-0.958057	0.478153	55132.5	0.0160897	0.116213	1	0	1	0.509338	0.0547987
Clinical_Trials	BRCA1_PARG	TAMALIN	BRCA1	PARG		160622	HGNC:18707	ENSG00000161835	672	HGNC:1100	ENSG00000012048	8505	HGNC:8605	ENSG00000227345				0	0	0.0660519	0.0756536	34.0925	-0.0568957	0	0.276207	1.84428	0.142655	0	1389.88	0.0137315	0.167739	0	0	1	0.169779	0.00222222
Clinical_Trials	BRCA1_PARG	TAMM41	BRCA1	PARG		132001	HGNC:25187	ENSG00000144559	672	HGNC:1100	ENSG00000012048	8505	HGNC:8605	ENSG00000227345				0	0	0.594459	0.789632	6.26938	-0.0630403	0	2.73488	8.2323	0.142655	0	12.2157	0.175501	0.65518	0	0	1	56.2818	0.0218397
Clinical_Trials	BRCA1_PARG	TANC1	BRCA1	PARG		85461	HGNC:29364	ENSG00000115183	672	HGNC:1100	ENSG00000012048	8505	HGNC:8605	ENSG00000227345				0	0	0.318287	0.532005	24.8889	-0.010923	0	7.12664	9.05282	0.160889	0	430.089	0.0132223	-0.060442	0	0	1	0	0.00801587
Clinical_Trials	BRCA1_PARG	TANC2	BRCA1	PARG		26115	HGNC:30212	ENSG00000170921	672	HGNC:1100	ENSG00000012048	8505	HGNC:8605	ENSG00000227345				0	0	0.32469	0.408767	7.55732	0.0374101	0	4.81384	1.04774	0.521402	1.01386	50.8425	0.0112356	-0.108767	0	0	1	0	0.00691595
Clinical_Trials	BRCA1_PARG	TANGO2	BRCA1	PARG		128989	HGNC:25439	ENSG00000183597	672	HGNC:1100	ENSG00000012048	8505	HGNC:8605	ENSG00000227345				0	0	0.185242	0.215664	11.9488	0.0184974	0	2.30798	0	-0.398365	0	44.0146	0.0111322	0.152127	0	0	1	0.0848896	0.0103684
Clinical_Trials	BRCA1_PARG	TANGO6	BRCA1	PARG		79613	HGNC:25749	ENSG00000103047	672	HGNC:1100	ENSG00000012048	8505	HGNC:8605	ENSG00000227345				0	0	0.517577	0.758343	6.35593	0.0472632	0	3.83346	1.11732	0	0	11.1681	0.0773907	1.46656	0	0	1	99.7453	0.12343
Clinical_Trials	BRCA1_PARG	TANK	BRCA1	PARG		10010	HGNC:11562	ENSG00000136560	672	HGNC:1100	ENSG00000012048	8505	HGNC:8605	ENSG00000227345				0	0	0.459043	0.632631	17.8734	0.0303014	0	4.00249	0.651674	3.41367	0	102.248	0.0188555	0.0401487	0	0	1	0.0848896	0.0102614
Clinical_Trials	BRCA1_PARG	TAOK1	BRCA1	PARG		57551	HGNC:29259	ENSG00000160551	672	HGNC:1100	ENSG00000012048	8505	HGNC:8605	ENSG00000227345				0	0	0.45704	0.737216	17.5532	-0.0149741	0	1.5549	8.5316	8.06483	0	73.3694	0.0559671	-0.0989144	0	0	1	0.0848896	0.117526
Clinical_Trials	BRCA1_PARG	TAOK2	BRCA1	PARG		9344	HGNC:16835	ENSG00000149930	672	HGNC:1100	ENSG00000012048	8505	HGNC:8605	ENSG00000227345				0	0	0.384026	0.52272	29.5422	0.0132962	0	0.689289	2.48651	0.411673	0	220.348	0.0186709	-0.0179757	0	0	1	0.0848896	0.0118706
Clinical_Trials	BRCA1_PARG	TAOK3	BRCA1	PARG		51347	HGNC:18133	ENSG00000135090	672	HGNC:1100	ENSG00000012048	8505	HGNC:8605	ENSG00000227345				0	0	0.394416	0.546425	17.1217	0.0169089	0	1.59924	1.25117	0.116867	0	92.1087	0.0177317	0.0466369	0	0	1	0.0848896	0
Clinical_Trials	BRCA1_PARG	TAP1	BRCA1	PARG		6890	HGNC:43	ENSG00000168394	672	HGNC:1100	ENSG00000012048	8505	HGNC:8605	ENSG00000227345				0	0	0.403102	0.4073	48.0842	-0.0204588	0	0.0708487	2.01634	0.909758	2.20836	3229.43	0.0128729	0.0294634	0	0	1	0	0.0025641
Clinical_Trials	BRCA1_PARG	TAP2	BRCA1	PARG		6891	HGNC:44	ENSG00000204267	672	HGNC:1100	ENSG00000012048	8505	HGNC:8605	ENSG00000227345				0	0	0.480094	0.509108	21.9468	0.00738486	0	1.37144	1.00253	0.952851	0.674268	342.288	0.018066	-0.080194	0	0	1	0	0.00871189
Clinical_Trials	BRCA1_PARG	TAPBP	BRCA1	PARG		6892	HGNC:11566	ENSG00000231925	672	HGNC:1100	ENSG00000012048	8505	HGNC:8605	ENSG00000227345				0	0	0.446959	0.512677	45.4398	-0.0593539	0	2.39804	1.14349	1.21712	0	1006.91	0.0109974	0.158272	0	0	1	0.0848896	0
Clinical_Trials	BRCA1_PARG	TAPBPL	BRCA1	PARG		55080	HGNC:30683	ENSG00000139192	672	HGNC:1100	ENSG00000012048	8505	HGNC:8605	ENSG00000227345				0	0	0.448018	0.339756	16.9587	-0.0544023	0	-0.207487	1.72033	0	0	148.217	0.0117591	-0.0768598	0	0	1	0	0.00665214
Clinical_Trials	BRCA1_PARG	TAPT1	BRCA1	PARG		202018	HGNC:26887	ENSG00000169762	672	HGNC:1100	ENSG00000012048	8505	HGNC:8605	ENSG00000227345				0	0	0.231498	0.441544	14.4367	0.0254362	0	0.308889	0	1.40798	0	45.7992	0.0486694	0.190316	0	0	1	5.7725	0.0397575
Clinical_Trials	BRCA1_PARG	TARBP1	BRCA1	PARG		6894	HGNC:11568	ENSG00000059588	672	HGNC:1100	ENSG00000012048	8505	HGNC:8605	ENSG00000227345				0	0	0.401426	0.492821	16.6582	-0.0455412	0	2.17257	5.69098	0.0770837	0.922699	204.342	0.0184449	0.0405794	0	0	1	0	0.00499109
Clinical_Trials	BRCA1_PARG	TARBP2	BRCA1	PARG		6895	HGNC:11569	ENSG00000139546	672	HGNC:1100	ENSG00000012048	8505	HGNC:8605	ENSG00000227345				0.158	0	0.564919	0.649581	18.8848	-0.0604263	0	17.4312	3.36818	0.650886	0	177.405	0.0165782	0.153226	0	0	1	0.254669	0.0222847
Clinical_Trials	BRCA1_PARG	TARDBP	BRCA1	PARG		23435	HGNC:11571	ENSG00000120948	672	HGNC:1100	ENSG00000012048	8505	HGNC:8605	ENSG00000227345				0.449	0.568	0.531653	0.771002	73.6699	-0.0102285	0	130.857	11.3154	20.3245	3.10807	1193.01	0.0932168	0.911715	1	0	1	86.3328	0.0309912
Clinical_Trials	BRCA1_PARG	TARM1	BRCA1	PARG		441864	HGNC:37250	ENSG00000248385	672	HGNC:1100	ENSG00000012048	8505	HGNC:8605	ENSG00000227345				0	0	0.0587414	-0.0592096	0.125555	-0.0220448	0	0	0	0	0	0.694076	0.0123415	0.0218466	0	0	1	0.0848896	0
Clinical_Trials	BRCA1_PARG	TARS1	BRCA1	PARG		6897	HGNC:11572	ENSG00000113407	672	HGNC:1100	ENSG00000012048	8505	HGNC:8605	ENSG00000227345				0	0	0.457752	0.626439	32.9531	0.00516113	0	23.9884	16.1497	0.741281	0.30194	888.37	0.119578	1.90214	1	0	1	100	0.00898438
Clinical_Trials	BRCA1_PARG	TARS2	BRCA1	PARG		80222	HGNC:30740	ENSG00000143374	672	HGNC:1100	ENSG00000012048	8505	HGNC:8605	ENSG00000227345				0	0	0.541531	0.695193	21.0132	-0.0832417	0	3.10896	13.544	-0.248687	0.306242	95.9233	0.0887082	0.477639	0	0	1	33.107	0.0530113
Clinical_Trials	BRCA1_PARG	TARS3	BRCA1	PARG		123283	HGNC:24728	ENSG00000185418	672	HGNC:1100	ENSG00000012048	8505	HGNC:8605	ENSG00000227345				0	0	0.110052	0.273394	14.6712	0.0519799	0	9.31646	1.17877	0.0805329	0.379752	85.0029	0.00716176	-0.00349428	0	0	1	0	0.00208333
Clinical_Trials	BRCA1_PARG	TAS1R1	BRCA1	PARG		80835	HGNC:14448	ENSG00000173662	672	HGNC:1100	ENSG00000012048	8505	HGNC:8605	ENSG00000227345				0	0	0.263279	0.425853	0.510313	-0.0710833	0	0.928012	0	0	0	2.73853	0.0102531	0.0355196	0	0	1	0	0
Clinical_Trials	BRCA1_PARG	TAS1R2	BRCA1	PARG		80834	HGNC:14905	ENSG00000179002	672	HGNC:1100	ENSG00000012048	8505	HGNC:8605	ENSG00000227345				0	0	0.0840187	0.250342	0.0356792	0.0601813	0	-0.393932	0	-0.198558	0	0.0179613	0.010915	0.0569594	0	0	1	0	0.008786
Clinical_Trials	BRCA1_PARG	TAS1R3	BRCA1	PARG		83756	HGNC:15661	ENSG00000169962	672	HGNC:1100	ENSG00000012048	8505	HGNC:8605	ENSG00000227345				0	0	0.274728	0.188551	1.10185	-0.0622075	0	0	0	-0.419009	0	2.0574	0.0168214	0.00657827	0	0	1	0.0848896	0
Clinical_Trials	BRCA1_PARG	TAS2R1	BRCA1	PARG		50834	HGNC:14909	ENSG00000169777	672	HGNC:1100	ENSG00000012048	8505	HGNC:8605	ENSG00000227345				0	0	0.00799373	-0.0243009	0.0688182	0.0750872	0	0	0	-0.616135	0.443039	0.0561486	0.00957427	-0.0828983	0	0	1	0	0.0025641
Clinical_Trials	BRCA1_PARG	TAS2R3	BRCA1	PARG		50831	HGNC:14910	ENSG00000127362	672	HGNC:1100	ENSG00000012048	8505	HGNC:8605	ENSG00000227345				0	0	0.312374	0.494734	0.188484	0.000339458	0	1.21563	0	-0.284721	0	0.0736355	0.00881612	-0.218617	0	0	1	0	0.0370076
Clinical_Trials	BRCA1_PARG	TAS2R4	BRCA1	PARG		50832	HGNC:14911	ENSG00000127364	672	HGNC:1100	ENSG00000012048	8505	HGNC:8605	ENSG00000227345				0	0	0.364896	0.464762	1.13792	0.0245533	0	0	0	-0.581778	0	1.7791	0.00935485	-0.0656831	0	0	1	0	0.00297619
Clinical_Trials	BRCA1_PARG	TAS2R5	BRCA1	PARG		54429	HGNC:14912	ENSG00000127366	672	HGNC:1100	ENSG00000012048	8505	HGNC:8605	ENSG00000227345				0	0	0.468185	0.609814	3.0168	0.0514645	0	0	0	-0.425697	0	7.85488	0.00911146	0.00518755	0	0	1	0.0848896	0
Clinical_Trials	BRCA1_PARG	TAS2R7	BRCA1	PARG		50837	HGNC:14913	ENSG00000121377	672	HGNC:1100	ENSG00000012048	8505	HGNC:8605	ENSG00000227345				0	0	-0.0433605	0.0312016	0.0062674	0.0741229	0	0	0	-0.431585	0	0.000667552	0.011656	-0.0403443	0	0	1	0	0.010359
Clinical_Trials	BRCA1_PARG	TAS2R8	BRCA1	PARG		50836	HGNC:14915	ENSG00000121314	672	HGNC:1100	ENSG00000012048	8505	HGNC:8605	ENSG00000227345				0	0	-0.0340583	0.0682735	0.0234151	0.125679	0	0	0	-0.286053	0	0.00340705	0.0132463	-0.0980895	0	0	1	0	0.0070084
Clinical_Trials	BRCA1_PARG	TAS2R9	BRCA1	PARG		50835	HGNC:14917	ENSG00000121381	672	HGNC:1100	ENSG00000012048	8505	HGNC:8605	ENSG00000227345				0	0	0.0182075	0.109811	0.0124182	0.0216755	0	0	0	-0.277774	0	0.00154808	0.00756	-0.0802313	0	0	1	0	0.00222222
Clinical_Trials	BRCA1_PARG	TAS2R10	BRCA1	PARG		50839	HGNC:14918	ENSG00000121318	672	HGNC:1100	ENSG00000012048	8505	HGNC:8605	ENSG00000227345				0	0	0.335391	0.476628	0.423987	0.0278459	0	0	0	-0.430117	0	0.188199	0.0198494	-0.0172255	0	0	1	0	0.0115533
Clinical_Trials	BRCA1_PARG	TAS2R13	BRCA1	PARG		50838	HGNC:14919	ENSG00000212128	672	HGNC:1100	ENSG00000012048	8505	HGNC:8605	ENSG00000227345				0	0	0.231446	0.303967	0.0837182	0.0544468	0	0	0	-0.428146	0	0.0136118	0.0116479	-0.0899232	0	0	1	0	0
Clinical_Trials	BRCA1_PARG	TAS2R14	BRCA1	PARG		50840	HGNC:14920	ENSG00000212127	672	HGNC:1100	ENSG00000012048	8505	HGNC:8605	ENSG00000227345				0	0	0.355135	0.477874	3.11182	0.0581404	0	0.569456	0	-0.428146	0	7.14389	0.0126698	-0.0677461	0	0	1	0	0
Clinical_Trials	BRCA1_PARG	TAS2R16	BRCA1	PARG		50833	HGNC:14921	ENSG00000128519	672	HGNC:1100	ENSG00000012048	8505	HGNC:8605	ENSG00000227345				0	0	0.113122	0.0706933	0.00299924	0.0680838	0	0	0	-0.884369	0	0.00050703	0.00758676	-0.134228	0	0	1	0	0
Clinical_Trials	BRCA1_PARG	TAS2R19	BRCA1	PARG		259294	HGNC:19108	ENSG00000212124	672	HGNC:1100	ENSG00000012048	8505	HGNC:8605	ENSG00000227345				0	0	0.368324	0.469644	0.841168	-0.00980395	0	0	0	-0.285568	0	0.814871	0.0144641	-0.0975503	0	0	1	0	0
Clinical_Trials	BRCA1_PARG	TAS2R20	BRCA1	PARG		259295	HGNC:19109	ENSG00000255837	672	HGNC:1100	ENSG00000012048	8505	HGNC:8605	ENSG00000227345				0	0	0.444285	0.544475	2.66757	0.0850915	0	0	0	-0.285568	0	4.44759	0.013369	-0.176313	0	0	1	0	0
Clinical_Trials	BRCA1_PARG	TAS2R30	BRCA1	PARG		259293	HGNC:19112	ENSG00000256188	672	HGNC:1100	ENSG00000012048	8505	HGNC:8605	ENSG00000227345				0	0	0.246707	0.312089	0.0863195	0.099295	0	0	0	-0.284721	0	0.013795	0.0116253	-0.0574178	0	0	1	0	0.0136783
Clinical_Trials	BRCA1_PARG	TAS2R31	BRCA1	PARG		259290	HGNC:19113	ENSG00000256436	672	HGNC:1100	ENSG00000012048	8505	HGNC:8605	ENSG00000227345				0	0	0.429731	0.55132	0.663102	0.0514056	0	0.503119	0	-0.281917	0	0.492868	0.00836686	-0.119743	0	0	1	0	0
Clinical_Trials	BRCA1_PARG	TAS2R38	BRCA1	PARG		5726	HGNC:9584	ENSG00000257138	672	HGNC:1100	ENSG00000012048	8505	HGNC:8605	ENSG00000227345				0	0	0.0930302	-0.0121069	0.0172115	0.0128164	0	0.765191	0	-0.869775	0	0.00521153	0.00915753	-0.00398316	0	0	1	0	0.00289855
Clinical_Trials	BRCA1_PARG	TAS2R39	BRCA1	PARG		259285	HGNC:18886	ENSG00000236398	672	HGNC:1100	ENSG00000012048	8505	HGNC:8605	ENSG00000227345				0	0	0.0352346	-0.0875892	0.0121151	0.054612	0	0	0	-0.432913	0	0.00260909	0.00996561	0.0334704	0	0	1	0.0848896	0
Clinical_Trials	BRCA1_PARG	TAS2R40	BRCA1	PARG		259286	HGNC:18885	ENSG00000221937	672	HGNC:1100	ENSG00000012048	8505	HGNC:8605	ENSG00000227345				0	0	0.0594261	-0.093122	0.192327	0.0790739	0	0	0	-0.286019	0	1.47719	0.0109069	-0.0473957	0	0	1	0.0848896	0.0025641
Clinical_Trials	BRCA1_PARG	TAS2R41	BRCA1	PARG		259287	HGNC:18883	ENSG00000221855	672	HGNC:1100	ENSG00000012048	8505	HGNC:8605	ENSG00000227345				0	0	-0.0190585	0.0551696	0.013836	-0.02403	0	0	0	-0.432913	0	0.0018502	0.00800338	-0.0422201	0	0	1	0	0.00175439
Clinical_Trials	BRCA1_PARG	TAS2R42	BRCA1	PARG		353164	HGNC:18888	ENSG00000186136	672	HGNC:1100	ENSG00000012048	8505	HGNC:8605	ENSG00000227345				0	0	0.0802086	0.0997776	0.0382511	0.0670085	0	0.331242	0	-0.275256	0	0.00549072	0.0160209	-0.238604	0	0	1	0	0
Clinical_Trials	BRCA1_PARG	TAS2R43	BRCA1	PARG		259289	HGNC:18875	ENSG00000255374	672	HGNC:1100	ENSG00000012048	8505	HGNC:8605	ENSG00000227345				0	0	0.219851	0.286373	0.155028	0.0333975	0	0	0	-0.280002	0	0.055718	0.0202612	-0.111249	0	0	1	0	0.0171372
Clinical_Trials	BRCA1_PARG	TAS2R46	BRCA1	PARG		259292	HGNC:18877	ENSG00000226761	672	HGNC:1100	ENSG00000012048	8505	HGNC:8605	ENSG00000227345				0	0	0.243788	0.320868	0.128142	0.057478	0	0	0	-0.432524	0	0.0292352	0.022762	0.108843	0	0	1	0.169779	0.016468
Clinical_Trials	BRCA1_PARG	TAS2R50	BRCA1	PARG		259296	HGNC:18882	ENSG00000212126	672	HGNC:1100	ENSG00000012048	8505	HGNC:8605	ENSG00000227345				0	0	0.188258	0.324514	0.107301	0.0576178	0	0	0	-0.233234	0	0.0210755	0.0122053	-0.0851418	0	0	1	0	0.00898917
Clinical_Trials	BRCA1_PARG	TAS2R60	BRCA1	PARG		338398	HGNC:20639	ENSG00000185899	672	HGNC:1100	ENSG00000012048	8505	HGNC:8605	ENSG00000227345				0	0	0.0266447	0.0746747	0.0440183	-0.0449259	0	0	0	-0.430117	0	0.0151321	0.0107322	-0.144029	0	0	1	0	0
Clinical_Trials	BRCA1_PARG	TASL	BRCA1	PARG		80231	HGNC:25667	ENSG00000120280	672	HGNC:1100	ENSG00000012048	8505	HGNC:8605	ENSG00000227345				0	0	0.206736	0.0800958	2.83165	0.0963228	0	0	0	0.416528	0	72.6213	0.0122367	-0.16815	0	0	1	0	0.00512077
Clinical_Trials	BRCA1_PARG	TASOR	BRCA1	PARG		23272	HGNC:30314	ENSG00000163946	672	HGNC:1100	ENSG00000012048	8505	HGNC:8605	ENSG00000227345				0	0	0.624583	0.7843	16.3811	0.0728516	0	18.4074	11.2707	2.61447	0	76.2788	0.0151485	0.0548359	0	0	1	0.0848896	0.0545983
Clinical_Trials	BRCA1_PARG	TASOR2	BRCA1	PARG		54906	HGNC:23484	ENSG00000108021	672	HGNC:1100	ENSG00000012048	8505	HGNC:8605	ENSG00000227345				0	0	0.53808	0.75006	15.6085	-0.0413248	0	7.0288	5.25433	2.31226	0	83.7217	0.018824	0.0497377	0	0	1	0.424448	0.0144921
Clinical_Trials	BRCA1_PARG	TASP1	BRCA1	PARG		55617	HGNC:15859	ENSG00000089123	672	HGNC:1100	ENSG00000012048	8505	HGNC:8605	ENSG00000227345				0	0	0.374365	0.680171	10.5563	-0.00230665	0	3.15109	0	0.151745	0	138.255	0.0209871	0.0863898	0	0	1	0.339559	0.0110486
Clinical_Trials	BRCA1_PARG	TAT	BRCA1	PARG		6898	HGNC:11573	ENSG00000198650	672	HGNC:1100	ENSG00000012048	8505	HGNC:8605	ENSG00000227345				0	0	0.087218	0.0294374	9.63935	0.0541267	0	1.48519	0	-0.275707	0	10176.2	0.0144165	-0.0378101	0	0	1	0	0
Clinical_Trials	BRCA1_PARG	TATDN1	BRCA1	PARG		83940	HGNC:24220	ENSG00000147687	672	HGNC:1100	ENSG00000012048	8505	HGNC:8605	ENSG00000227345				0	0	0.355701	0.646633	14.5648	0.0620524	0	4.80397	1.2015	0.979507	0	59.348	0.0147915	-0.0100764	0	0	1	0.169779	0.00777406
Clinical_Trials	BRCA1_PARG	TATDN2	BRCA1	PARG		9797	HGNC:28988	ENSG00000157014	672	HGNC:1100	ENSG00000012048	8505	HGNC:8605	ENSG00000227345				0	0	0.437463	0.664593	25.6491	0.0269085	0	2.07932	3.84283	-0.197296	0.958943	120.689	0.0119235	0.0428987	1	0	1	0	0.00536769
Clinical_Trials	BRCA1_PARG	TATDN3	BRCA1	PARG		128387	HGNC:27010	ENSG00000203705	672	HGNC:1100	ENSG00000012048	8505	HGNC:8605	ENSG00000227345				0	0	0.270147	0.423195	7.9301	0.0471319	0	4.80429	0	0	0	12.8308	0.0144828	0.0284962	0	0	1	0.0848896	0.00464744
Clinical_Trials	BRCA1_PARG	TAX1BP1	BRCA1	PARG		8887	HGNC:11575	ENSG00000106052	672	HGNC:1100	ENSG00000012048	8505	HGNC:8605	ENSG00000227345				0.269	0	0.39261	0.668385	30.5706	0.0319286	0	16.5123	5.67888	6.90276	0.857212	179.911	0.0266786	0.0518056	0	0	1	0.594228	0.0521613
Clinical_Trials	BRCA1_PARG	TAX1BP3	BRCA1	PARG		30851	HGNC:30684	ENSG00000213977	672	HGNC:1100	ENSG00000012048	8505	HGNC:8605	ENSG00000227345				0	0	0.400064	0.489782	161.954	0.112141	0	2.67499	1.17877	0	0	17243.2	0.0194724	0.213756	0	0	1	0.848896	0.029807
Clinical_Trials	BRCA1_PARG	TBATA	BRCA1	PARG		219793	HGNC:23511	ENSG00000166220	672	HGNC:1100	ENSG00000012048	8505	HGNC:8605	ENSG00000227345				0	0	0.182019	0.151951	1.16549	0.0940921	0	0	0	0	0	65.8987	0.00866079	0.00212056	0	0	1	0	0.0015873
Clinical_Trials	BRCA1_PARG	TBC1D1	BRCA1	PARG		23216	HGNC:11578	ENSG00000065882	672	HGNC:1100	ENSG00000012048	8505	HGNC:8605	ENSG00000227345				0	0	0.257448	0.326662	30.6145	0.0221574	0	5.67306	4.30356	0.728449	0	1031.41	0.0112807	0.122207	0	0	1	0.169779	0.00445709
Clinical_Trials	BRCA1_PARG	TBC1D2	BRCA1	PARG		55357	HGNC:18026	ENSG00000095383	672	HGNC:1100	ENSG00000012048	8505	HGNC:8605	ENSG00000227345				0	0	0.337535	0.337759	16.2844	-0.0233441	0	4.40004	1.37313	1.35314	0	305.864	0.0100044	-0.0353681	0	0	1	0	0
Clinical_Trials	BRCA1_PARG	TBC1D2B	BRCA1	PARG		23102	HGNC:29183	ENSG00000167202	672	HGNC:1100	ENSG00000012048	8505	HGNC:8605	ENSG00000227345				0	0	0.414813	0.572595	27.6913	0.0183564	0	0.301396	0	0.616553	0	468.097	0.0121644	0.142884	0	0	1	0.254669	0.0025641
Clinical_Trials	BRCA1_PARG	TBC1D3	BRCA1	PARG		729873	HGNC:19031	ENSG00000274611	672	HGNC:1100	ENSG00000012048	8505	HGNC:8605	ENSG00000227345				0	0	0.0452104	0.0498704	0.0141068	0	0	0.919343	1.92296	0.736991	0	0.00209996	0	0	0	0	1	0	0.000256853
Clinical_Trials	BRCA1_PARG	TBC1D3B	BRCA1	PARG		414059	HGNC:27011	ENSG00000274808	672	HGNC:1100	ENSG00000012048	8505	HGNC:8605	ENSG00000227345				0	0	0.16641	0.174426	0.191415	0	0	0.919343	1.92296	0	0	0.791602	0	0	0	0	1	0	0.00363226
Clinical_Trials	BRCA1_PARG	TBC1D3C	BRCA1	PARG		414060	HGNC:24889	ENSG00000278299	672	HGNC:1100	ENSG00000012048	8505	HGNC:8605	ENSG00000227345				0	0	0.0319599	0.0349443	0.00504206	0	0	0	2.61993	0	0	0.000616466	0	0	0	0	1	0	0.0025641
Clinical_Trials	BRCA1_PARG	TBC1D3D	BRCA1	PARG		101060389	HGNC:28944	ENSG00000274419	672	HGNC:1100	ENSG00000012048	8505	HGNC:8605	ENSG00000227345				0	0	0.0573896	0.0431783	0.304539	0	0	0	0	0	0	0.655019	0	0	0	0	1	0	4.31779e-05
Clinical_Trials	BRCA1_PARG	TBC1D3E	BRCA1	PARG		102723859	HGNC:27071	ENSG00000278599	672	HGNC:1100	ENSG00000012048	8505	HGNC:8605	ENSG00000227345				0	0	0.0838129	0.0886591	0.148754	0	0	0	0	0	0	0.344951	0	0	0	0	1	0	0.000380081
Clinical_Trials	BRCA1_PARG	TBC1D3F	BRCA1	PARG		84218	HGNC:18257	ENSG00000275954	672	HGNC:1100	ENSG00000012048	8505	HGNC:8605	ENSG00000227345				0	0	0.0977771	0.103955	0.117522	0	0	0.765191	0	0	0	0.269785	0	0	0	0	1	0	0.00322551
Clinical_Trials	BRCA1_PARG	TBC1D3G	BRCA1	PARG		101060321	HGNC:29860	ENSG00000260287	672	HGNC:1100	ENSG00000012048	8505	HGNC:8605	ENSG00000227345				0	0	0.121815	0.136983	0.017537	0	0	0.403447	2.01937	-0.206242	0	0.00155084	0	0	0	0	1	0	0.0121396
Clinical_Trials	BRCA1_PARG	TBC1D3H	BRCA1	PARG		729877	HGNC:30708	ENSG00000274226	672	HGNC:1100	ENSG00000012048	8505	HGNC:8605	ENSG00000227345				0	0	0.135748	0.0980479	0.00450127	0	0	0	0	0	0	0.00137886	0	0	0	0	1	0	0.000791775
Clinical_Trials	BRCA1_PARG	TBC1D3I	BRCA1	PARG		102724862	HGNC:32709	ENSG00000274933	672	HGNC:1100	ENSG00000012048	8505	HGNC:8605	ENSG00000227345				0	0	0.122379	0.097734	0.0453049	0	0	0	0	0	0	0.0967959	0	0	0	0	1	0	0.00219973
Clinical_Trials	BRCA1_PARG	TBC1D3K	BRCA1	PARG		101060351	HGNC:51245	ENSG00000273513	672	HGNC:1100	ENSG00000012048	8505	HGNC:8605	ENSG00000227345				0	0	0.0976888	0.0960307	0.0199261	0	0	0	2.61993	0	0	0.00507679	0	0	0	0	1	0	0.00274695
Clinical_Trials	BRCA1_PARG	TBC1D3L	BRCA1	PARG		101060376	HGNC:51246	ENSG00000274512	672	HGNC:1100	ENSG00000012048	8505	HGNC:8605	ENSG00000227345				0	0	0.220976	0.206639	3.82564	0	0	0	0	0	0	13.5729	0	0	0	0	1	0	0.00221019
Clinical_Trials	BRCA1_PARG	TBC1D4	BRCA1	PARG		9882	HGNC:19165	ENSG00000136111	672	HGNC:1100	ENSG00000012048	8505	HGNC:8605	ENSG00000227345				0	0	0.292936	0.407536	17.1185	0.0781434	0	11.0341	10.0256	3.66988	0	330.294	0.010311	-0.190867	0	0	1	0	0.0214829
Clinical_Trials	BRCA1_PARG	TBC1D5	BRCA1	PARG		9779	HGNC:19166	ENSG00000131374	672	HGNC:1100	ENSG00000012048	8505	HGNC:8605	ENSG00000227345				0	0	0.551254	0.701649	13.4218	-0.00886681	0	6.03528	13.1925	0.453472	0	44.9291	0.0237928	0.0926088	0	0	1	0.679117	0.010193
Clinical_Trials	BRCA1_PARG	TBC1D7	BRCA1	PARG		51256	HGNC:21066	ENSG00000145979	672	HGNC:1100	ENSG00000012048	8505	HGNC:8605	ENSG00000227345				0	0	0.432891	0.574414	3.09045	0.0837275	0	2.19829	1.18621	4.1533	0.446817	2.45318	0.0128532	-0.123281	0	0	1	0	0.00175439
Clinical_Trials	BRCA1_PARG	TBC1D8	BRCA1	PARG		11138	HGNC:17791	ENSG00000204634	672	HGNC:1100	ENSG00000012048	8505	HGNC:8605	ENSG00000227345				0	0	0.147631	0.299134	26.1312	-0.0197143	0	0	0	0.257137	0	710.871	0.0110072	0.146977	0	0	1	0	0.005
Clinical_Trials	BRCA1_PARG	TBC1D8B	BRCA1	PARG		54885	HGNC:24715	ENSG00000133138	672	HGNC:1100	ENSG00000012048	8505	HGNC:8605	ENSG00000227345				0	0	0.506564	0.473493	2.52132	0.0143723	0	0.569456	0	0	0.466506	9.03683	0.0135589	0.00980119	0	0	1	0	0.00266667
Clinical_Trials	BRCA1_PARG	TBC1D9	BRCA1	PARG		23158	HGNC:21710	ENSG00000109436	672	HGNC:1100	ENSG00000012048	8505	HGNC:8605	ENSG00000227345				0	0	0.18094	0.385474	14.7607	0.0313064	0	-0.111332	0	0	0	266.861	0.0122878	0.0512862	0	0	1	0	0
Clinical_Trials	BRCA1_PARG	TBC1D9B	BRCA1	PARG		23061	HGNC:29097	ENSG00000197226	672	HGNC:1100	ENSG00000012048	8505	HGNC:8605	ENSG00000227345				0	0	0.418594	0.651349	51.5762	-0.096144	0	0.62931	5.69098	0.186834	0	596.152	0.0179823	0.0722027	0	0	1	0.0848896	0.00468187
Clinical_Trials	BRCA1_PARG	TBC1D10A	BRCA1	PARG		83874	HGNC:23609	ENSG00000099992	672	HGNC:1100	ENSG00000012048	8505	HGNC:8605	ENSG00000227345				0	0	0.407486	0.535914	30.3845	0.0423873	0	3.84116	1.49583	0	0	407.894	0.0140631	0.144105	0	0	1	0.339559	0.00446429
Clinical_Trials	BRCA1_PARG	TBC1D10B	BRCA1	PARG		26000	HGNC:24510	ENSG00000169221	672	HGNC:1100	ENSG00000012048	8505	HGNC:8605	ENSG00000227345				0	0	0.422256	0.556116	39.3226	0.0146642	0	5.95487	9.11242	-0.141479	0.763336	408.689	0.0268943	0.184527	0	0	1	1.18846	0.0228491
Clinical_Trials	BRCA1_PARG	TBC1D10C	BRCA1	PARG		374403	HGNC:24702	ENSG00000175463	672	HGNC:1100	ENSG00000012048	8505	HGNC:8605	ENSG00000227345				0	0	0.298528	0.120229	19.4095	-0.0263784	0	0	0	-0.285568	0	3017.18	0.0217529	0.291482	0	0	1	2.29202	0
Clinical_Trials	BRCA1_PARG	TBC1D12	BRCA1	PARG		23232	HGNC:29082	ENSG00000108239	672	HGNC:1100	ENSG00000012048	8505	HGNC:8605	ENSG00000227345				0	0	0.358409	0.513717	7.28916	0.0235324	0	0.331242	0	0	0	42.3462	0.0111884	-0.00138909	0	0	1	0	0
Clinical_Trials	BRCA1_PARG	TBC1D13	BRCA1	PARG		54662	HGNC:25571	ENSG00000107021	672	HGNC:1100	ENSG00000012048	8505	HGNC:8605	ENSG00000227345				0	0	0.303144	0.43971	26.1445	0.101098	0	0.787254	1.84428	-0.756698	0	116.598	0.0125248	0.000733293	0	0	1	0	0
Clinical_Trials	BRCA1_PARG	TBC1D14	BRCA1	PARG		57533	HGNC:29246	ENSG00000132405	672	HGNC:1100	ENSG00000012048	8505	HGNC:8605	ENSG00000227345				0	0	0.446649	0.595947	15.4372	-0.0839369	0	1.18554	0	0	0	69.7085	0.011655	-0.108804	0	0	1	0.0848896	0.00277778
Clinical_Trials	BRCA1_PARG	TBC1D15	BRCA1	PARG		64786	HGNC:25694	ENSG00000121749	672	HGNC:1100	ENSG00000012048	8505	HGNC:8605	ENSG00000227345				0	0	0.340207	0.578717	16.5714	0.0274955	0	6.2212	9.36186	0.837485	0	75.5183	0.0220551	-0.0662122	0	0	1	0.0848896	0.0280359
Clinical_Trials	BRCA1_PARG	TBC1D16	BRCA1	PARG		125058	HGNC:28356	ENSG00000167291	672	HGNC:1100	ENSG00000012048	8505	HGNC:8605	ENSG00000227345				0	0	0.163682	0.425501	14.551	-0.0619758	0	0.648289	0	0.276944	0	140.616	0.0184385	0.0122722	0	0	1	0	0
Clinical_Trials	BRCA1_PARG	TBC1D17	BRCA1	PARG		79735	HGNC:25699	ENSG00000104946	672	HGNC:1100	ENSG00000012048	8505	HGNC:8605	ENSG00000227345				0	0	0.227586	0.479826	73.2048	-0.0340509	0	3.43629	1.26916	0.981633	0	1384.64	0.00871936	0.107767	0	0	1	0	0.00383023
Clinical_Trials	BRCA1_PARG	TBC1D19	BRCA1	PARG		55296	HGNC:25624	ENSG00000109680	672	HGNC:1100	ENSG00000012048	8505	HGNC:8605	ENSG00000227345				0	0	0.514398	0.613182	3.93887	0.116049	0	1.39096	0	-0.927202	0	6.90493	0.0105749	-0.142923	0	0	1	0	0.0129999
Clinical_Trials	BRCA1_PARG	TBC1D20	BRCA1	PARG		128637	HGNC:16133	ENSG00000125875	672	HGNC:1100	ENSG00000012048	8505	HGNC:8605	ENSG00000227345				0	0	0.433954	0.675956	30.9963	0.0517267	0	-0.206911	0	-0.432913	0	190.101	0.0361829	0.0712901	0	0	1	1.6129	0.0714589
Clinical_Trials	BRCA1_PARG	TBC1D21	BRCA1	PARG		161514	HGNC:28536	ENSG00000167139	672	HGNC:1100	ENSG00000012048	8505	HGNC:8605	ENSG00000227345				0	0	0.0360452	0.0724986	2.31186	0.0211059	0	0.362361	0	-0.138661	0	303.166	0.0136905	-0.0337442	0	0	1	0	0
Clinical_Trials	BRCA1_PARG	TBC1D22A	BRCA1	PARG		25771	HGNC:1309	ENSG00000054611	672	HGNC:1100	ENSG00000012048	8505	HGNC:8605	ENSG00000227345				0	0	0.517207	0.595643	15.2399	0.0159336	0	2.07322	0	-1.10093	0.579079	48.2522	0.0125247	-0.0290869	0	0	1	0	0.00289855
Clinical_Trials	BRCA1_PARG	TBC1D22B	BRCA1	PARG		55633	HGNC:21602	ENSG00000065491	672	HGNC:1100	ENSG00000012048	8505	HGNC:8605	ENSG00000227345				0	0	0.39969	0.663706	15.1055	0.0545711	0	-0.443543	0	-0.570183	0	64.2468	0.0138088	0.197936	0	0	1	0.254669	0.00988384
Clinical_Trials	BRCA1_PARG	TBC1D23	BRCA1	PARG		55773	HGNC:25622	ENSG00000036054	672	HGNC:1100	ENSG00000012048	8505	HGNC:8605	ENSG00000227345				0	0	0.468421	0.7682	16.7434	0.0691132	0	2.30491	1.2015	-0.432913	0	74.4595	0.0140575	0.146602	0	0	1	0.339559	0.00393519
Clinical_Trials	BRCA1_PARG	TBC1D24	BRCA1	PARG		57465	HGNC:29203	ENSG00000162065	672	HGNC:1100	ENSG00000012048	8505	HGNC:8605	ENSG00000227345				0	0	0.172411	0.218795	5.05255	0.0426167	0	1.69149	7.03795	-0.138661	0	25.0766	0.0142556	0.0195821	0	0	1	0	0
Clinical_Trials	BRCA1_PARG	TBC1D25	BRCA1	PARG		4943	HGNC:8092	ENSG00000068354	672	HGNC:1100	ENSG00000012048	8505	HGNC:8605	ENSG00000227345				0	0	0.281513	0.584577	15.1245	-0.0307484	0	0.402389	0	0.266174	0	41.353	0.0088099	0.0552535	0	0	1	0	0.00229885
Clinical_Trials	BRCA1_PARG	TBC1D26	BRCA1	PARG		353149	HGNC:28745	ENSG00000214946	672	HGNC:1100	ENSG00000012048	8505	HGNC:8605	ENSG00000227345				0	0	0.0860408	0.0654277	1.31043	0.0159263	0	0.276207	0	-0.197296	0	24.7739	0.00978338	-0.0995136	0	0	1	0	0
Clinical_Trials	BRCA1_PARG	TBC1D28	BRCA1	PARG		254272	HGNC:26858	ENSG00000189375	672	HGNC:1100	ENSG00000012048	8505	HGNC:8605	ENSG00000227345				0	0	0.0583429	0.139507	0.551121	-0.0222207	0	0.569456	0	-0.582821	0	16.011	0.0234807	0.33508	0	0	1	5.33563	0.00567633
Clinical_Trials	BRCA1_PARG	TBC1D30	BRCA1	PARG		23329	HGNC:29164	ENSG00000111490	672	HGNC:1100	ENSG00000012048	8505	HGNC:8605	ENSG00000227345				0	0	-0.0474758	-0.0410167	1.99347	0.127576	0	1.79957	1.52876	-0.398365	0	5.46703	0.0113797	0.212653	0	0	1	0	0.00962932
Clinical_Trials	BRCA1_PARG	TBC1D31	BRCA1	PARG		93594	HGNC:30888	ENSG00000156787	672	HGNC:1100	ENSG00000012048	8505	HGNC:8605	ENSG00000227345				0.168	0.208	0.546443	0.543088	2.45812	0.00764228	0	3.27903	0	0	0	4.0497	0.0314999	0.103963	0	0	1	1.27334	0.0214987
Clinical_Trials	BRCA1_PARG	TBC1D32	BRCA1	PARG		221322	HGNC:21485	ENSG00000146350	672	HGNC:1100	ENSG00000012048	8505	HGNC:8605	ENSG00000227345				0	0	0.541171	0.657273	2.21803	0.120308	0	2.43039	0	0.550819	0	3.98348	0.00934827	-0.0174674	0	0	1	0	0.01057
Clinical_Trials	BRCA1_PARG	TBCA	BRCA1	PARG		6902	HGNC:11579	ENSG00000171530	672	HGNC:1100	ENSG00000012048	8505	HGNC:8605	ENSG00000227345				0	0	0.434715	0.609161	45.9989	0.0217259	0	5.75159	3.65569	0	0	466.285	0.123132	0.896517	0	0	1	81.3243	0.0173885
Clinical_Trials	BRCA1_PARG	TBCB	BRCA1	PARG		1155	HGNC:1989	ENSG00000105254	672	HGNC:1100	ENSG00000012048	8505	HGNC:8605	ENSG00000227345				0	0	0.24485	0.347636	61.1957	0.087709	0	13.2085	17.034	1.10718	0	1303.51	0.111046	1.03813	0	0	1	91.5959	0.0510389
Clinical_Trials	BRCA1_PARG	TBCC	BRCA1	PARG		6903	HGNC:11580	ENSG00000124659	672	HGNC:1100	ENSG00000012048	8505	HGNC:8605	ENSG00000227345				0	0	0.480252	0.57461	23.7225	0.0908592	0	0.331242	4.20922	0	0	158.342	0.0517288	0.84178	0	0	1	88.0306	0.0362079
Clinical_Trials	BRCA1_PARG	TBCCD1	BRCA1	PARG		55171	HGNC:25546	ENSG00000113838	672	HGNC:1100	ENSG00000012048	8505	HGNC:8605	ENSG00000227345				0	0	0.623196	0.814368	8.65446	-0.0144789	0	1.9543	0	0.347579	0.773606	26.3636	0.0113273	-0.0677835	0	0	1	0	0.0140571
Clinical_Trials	BRCA1_PARG	TBCD	BRCA1	PARG		6904	HGNC:11581	ENSG00000141556	672	HGNC:1100	ENSG00000012048	8505	HGNC:8605	ENSG00000227345				0	0	0.502683	0.61252	15.1404	-0.0194325	0	9.01208	11.7348	0.56169	0.535065	62.9062	0.0625161	1.19862	0	0	1	98.8964	0
Clinical_Trials	BRCA1_PARG	TBCE	BRCA1	PARG		6905	HGNC:11582	ENSG00000284770	672	HGNC:1100	ENSG00000012048	8505	HGNC:8605	ENSG00000227345				0.684	0.213	0.310823	0.545319	1.02874	0.0951319	0	4.44817	8.15396	14.2954	10.9212	0.610593	0.0372895	0.635966	0	0	1	55.6027	0.0437732
Clinical_Trials	BRCA1_PARG	TBCEL	BRCA1	PARG		219899	HGNC:28115	ENSG00000154114	672	HGNC:1100	ENSG00000012048	8505	HGNC:8605	ENSG00000227345				0	0	0.535885	0.649696	8.44649	0.0497014	0	2.49631	0	0	0	24.5017	0.0124607	-0.00713486	0	0	1	0	0
Clinical_Trials	BRCA1_PARG	TBCK	BRCA1	PARG		93627	HGNC:28261	ENSG00000145348	672	HGNC:1100	ENSG00000012048	8505	HGNC:8605	ENSG00000227345				0	0.203	0.519011	0.662998	6.25568	-0.034971	0	5.95169	1.03724	0	0	16.0167	0.0175767	-0.052608	0	0	1	0.254669	0.00559441
Clinical_Trials	BRCA1_PARG	TBK1	BRCA1	PARG		29110	HGNC:11584	ENSG00000183735	672	HGNC:1100	ENSG00000012048	8505	HGNC:8605	ENSG00000227345				0.288	0	0.502439	0.738997	9.57378	0.152902	0	24.3553	9.45411	27.0225	3.46384	23.6503	0.0162879	0.110508	0	0	1	0.509338	0.0711694
Clinical_Trials	BRCA1_PARG	TBKBP1	BRCA1	PARG		9755	HGNC:30140	ENSG00000198933	672	HGNC:1100	ENSG00000012048	8505	HGNC:8605	ENSG00000227345				0	0	0.119714	0.137362	19.4685	0.0776596	0	5.04245	2.43984	1.20499	0.881858	167.854	0.0103176	0.203665	0	0	1	0.0848896	0.00786143
Clinical_Trials	BRCA1_PARG	TBL1X	BRCA1	PARG		6907	HGNC:11585	ENSG00000101849	672	HGNC:1100	ENSG00000012048	8505	HGNC:8605	ENSG00000227345				0.32	0	0.436275	0.48072	12.5234	-0.0411488	0	15.0855	1.93959	56.5963	-0.190923	108.467	0.0100611	-0.087921	0	0	1	0.169779	0.0268422
Clinical_Trials	BRCA1_PARG	TBL1XR1	BRCA1	PARG		79718	HGNC:29529	ENSG00000177565	672	HGNC:1100	ENSG00000012048	8505	HGNC:8605	ENSG00000227345				0	0	0.480021	0.692462	24.1347	-0.0685173	0	20.7763	7.80017	39.6084	-0.201091	155.192	0.105224	0.389272	1	0	1	22.1562	0.0579417
Clinical_Trials	BRCA1_PARG	TBL1Y	BRCA1	PARG		90665	HGNC:18502	ENSG00000092377	672	HGNC:1100	ENSG00000012048	8505	HGNC:8605	ENSG00000227345				0	0	0.0482473	0.0598757	0.409908	0.0189135	0	9.49465	1.33911	8.46657	0	1.41482	0.016357	-0.410688	0	0	1	0	0.0352866
Clinical_Trials	BRCA1_PARG	TBL2	BRCA1	PARG		26608	HGNC:11586	ENSG00000106638	672	HGNC:1100	ENSG00000012048	8505	HGNC:8605	ENSG00000227345				0.152	0	0.550795	0.685438	14.3843	-0.0459582	0	3.031	10.8194	0	0.597291	617.759	0.0138328	0.140936	0	0	1	0.169779	0.0109868
Clinical_Trials	BRCA1_PARG	TBL3	BRCA1	PARG		10607	HGNC:11587	ENSG00000183751	672	HGNC:1100	ENSG00000012048	8505	HGNC:8605	ENSG00000227345				0	0	0.518985	0.750738	18.7418	0.0158817	0	17.0876	10.8608	-0.275686	0	101.338	0.0733276	1.25283	1	0	1	98.9813	0.00718519
Clinical_Trials	BRCA1_PARG	TBP	BRCA1	PARG		6908	HGNC:11588	ENSG00000112592	672	HGNC:1100	ENSG00000012048	8505	HGNC:8605	ENSG00000227345				0.5	0	0.58426	0.801636	15.8847	0.0847252	0	21.7664	2.63263	106.545	3.91433	84.0041	0.0368511	0.803956	0	0	1	87.6061	0.0671483
Clinical_Trials	BRCA1_PARG	TBPL1	BRCA1	PARG		9519	HGNC:11589	ENSG00000028839	672	HGNC:1100	ENSG00000012048	8505	HGNC:8605	ENSG00000227345				0	0	0.417194	0.522703	16.7236	0.0123249	0	5.82118	3.02439	18.155	0.928508	516.206	0.0100009	-0.088146	0	0	1	0	0.00446429
Clinical_Trials	BRCA1_PARG	TBPL2	BRCA1	PARG		387332	HGNC:19841	ENSG00000182521	672	HGNC:1100	ENSG00000012048	8505	HGNC:8605	ENSG00000227345				0	0	0.147138	0.215489	0.0258465	0	0	1.70903	0	23.1515	0.686491	0.00498987	0	0	0	0	1	0	0.0305237
Clinical_Trials	BRCA1_PARG	TBR1	BRCA1	PARG		10716	HGNC:11590	ENSG00000136535	672	HGNC:1100	ENSG00000012048	8505	HGNC:8605	ENSG00000227345				0	0	-0.0202671	-0.0592912	1.39219	0.006817	0	4.36177	2.10132	1.27452	0.304081	51.2974	0.0124257	0.0284773	0	0	1	0.254669	0.00862404
Clinical_Trials	BRCA1_PARG	TBRG1	BRCA1	PARG		84897	HGNC:29551	ENSG00000154144	672	HGNC:1100	ENSG00000012048	8505	HGNC:8605	ENSG00000227345				0	0	0.405025	0.566337	36.6668	0.124452	0	2.90882	0	3.22817	0.881858	285.496	0.021565	-0.0246025	0	0	1	0	0.0350471
Clinical_Trials	BRCA1_PARG	TBRG4	BRCA1	PARG		9238	HGNC:17443	ENSG00000136270	672	HGNC:1100	ENSG00000012048	8505	HGNC:8605	ENSG00000227345				0	0	0.537086	0.675829	37.0418	-0.0897293	0	3.40361	2.93764	0	0	295.635	0.0255215	0.157201	0	0	1	1.78268	0.0180657
Clinical_Trials	BRCA1_PARG	TBX1	BRCA1	PARG		6899	HGNC:11592	ENSG00000184058	672	HGNC:1100	ENSG00000012048	8505	HGNC:8605	ENSG00000227345				0	0	0.293258	0.396044	6.42336	-0.00897833	0	2.49631	0	-0.485153	0.479005	106.727	0.0174483	0.0696792	0	0	1	0.169779	0.00724673
Clinical_Trials	BRCA1_PARG	TBX2	BRCA1	PARG		6909	HGNC:11597	ENSG00000121068	672	HGNC:1100	ENSG00000012048	8505	HGNC:8605	ENSG00000227345				0.219	0	0.247036	0.325744	39.6958	0.0665515	0	1.31954	0	6.79891	0	3902.81	0.0220247	0.0548832	0	0	1	1.01868	0.020249
Clinical_Trials	BRCA1_PARG	TBX3	BRCA1	PARG		6926	HGNC:11602	ENSG00000135111	672	HGNC:1100	ENSG00000012048	8505	HGNC:8605	ENSG00000227345				0.277	0	0.321198	0.339062	28.767	0.0223129	0	9.07009	0	7.6631	0	2730.12	0.0344252	0.167697	0	0	1	2.54669	0.0890452
Clinical_Trials	BRCA1_PARG	TBX4	BRCA1	PARG		9496	HGNC:11603	ENSG00000121075	672	HGNC:1100	ENSG00000012048	8505	HGNC:8605	ENSG00000227345				0	0	0.294608	0.474018	2.55012	-0.00601317	0	1.68927	0	-0.283497	0	154.44	0.018509	0.050046	0	0	1	0	0.00311111
Clinical_Trials	BRCA1_PARG	TBX5	BRCA1	PARG		6910	HGNC:11604	ENSG00000089225	672	HGNC:1100	ENSG00000012048	8505	HGNC:8605	ENSG00000227345				0	0	0.181349	0.184118	5.19475	0.0678045	0	25.0048	0.792171	3.31878	0	220.334	0.0102877	-0.00307486	0	0	1	0	0.00441595
Clinical_Trials	BRCA1_PARG	TBX6	BRCA1	PARG		6911	HGNC:11605	ENSG00000149922	672	HGNC:1100	ENSG00000012048	8505	HGNC:8605	ENSG00000227345				0.295	0	0.463573	0.395278	2.37462	0.0379327	0	-0.136109	0	2.44739	0	9.09411	0.0151747	0.184762	0	0	1	0.254669	0.00656396
Clinical_Trials	BRCA1_PARG	TBX10	BRCA1	PARG		347853	HGNC:11593	ENSG00000167800	672	HGNC:1100	ENSG00000012048	8505	HGNC:8605	ENSG00000227345				0	0	0.143063	0.0832262	0.316268	-0.0706374	0	1.21563	0	-0.584161	0	5.45544	0.014587	0.0660228	0	0	1	0.0848896	0.00534188
Clinical_Trials	BRCA1_PARG	TBX15	BRCA1	PARG		6913	HGNC:11594	ENSG00000092607	672	HGNC:1100	ENSG00000012048	8505	HGNC:8605	ENSG00000227345				0	0	0.137635	0.355955	11.3449	0.0828243	0	0	0	0	0.85493	575.908	0.0143132	0.135854	0	0	1	0.254669	0.00504762
Clinical_Trials	BRCA1_PARG	TBX18	BRCA1	PARG		9096	HGNC:11595	ENSG00000112837	672	HGNC:1100	ENSG00000012048	8505	HGNC:8605	ENSG00000227345				0	0	0.237555	0.45441	6.64172	-0.0181423	0	0	0	3.41959	0	163.286	0.0215782	0.0197379	0	0	1	0.0848896	0.00772817
Clinical_Trials	BRCA1_PARG	TBX19	BRCA1	PARG		9095	HGNC:11596	ENSG00000143178	672	HGNC:1100	ENSG00000012048	8505	HGNC:8605	ENSG00000227345				0	0	0.4294	0.464703	6.19226	0.0509188	0	1.09263	0	0	0	332.55	0.0112788	-0.0213329	0	0	1	0.0848896	0
Clinical_Trials	BRCA1_PARG	TBX20	BRCA1	PARG		57057	HGNC:11598	ENSG00000164532	672	HGNC:1100	ENSG00000012048	8505	HGNC:8605	ENSG00000227345				0	0	0.0793431	0.0404482	0.963569	0.0298621	0	1.03272	0	-0.233073	0	24.2466	0.0116975	-0.0892895	0	0	1	0	0
Clinical_Trials	BRCA1_PARG	TBX21	BRCA1	PARG		30009	HGNC:11599	ENSG00000073861	672	HGNC:1100	ENSG00000012048	8505	HGNC:8605	ENSG00000227345				0	0	0.294182	0.100203	2.86153	-0.00680816	0	3.79235	1.92296	8.03783	-0.388485	128.48	0.0113361	0.0964681	0	0	1	0.254669	0.00460317
Clinical_Trials	BRCA1_PARG	TBX22	BRCA1	PARG		50945	HGNC:11600	ENSG00000122145	672	HGNC:1100	ENSG00000012048	8505	HGNC:8605	ENSG00000227345				0	0	0.199049	0.258657	1.53077	0.0299277	0	0.403447	0	3.26822	0.784176	55.6254	0.00902966	-0.0858431	0	0	1	0	0
Clinical_Trials	BRCA1_PARG	TBXA2R	BRCA1	PARG		6915	HGNC:11608	ENSG00000006638	672	HGNC:1100	ENSG00000012048	8505	HGNC:8605	ENSG00000227345				0	0	0.216445	0.274704	8.42143	-0.0730029	0	0.10237	0	-0.199987	0	311.892	0.0119971	-0.0549649	0	0	1	0	0
Clinical_Trials	BRCA1_PARG	TBXAS1	BRCA1	PARG		6916	HGNC:11609	ENSG00000059377	672	HGNC:1100	ENSG00000012048	8505	HGNC:8605	ENSG00000227345				0	0	0.213803	0.0802558	8.15491	-0.0336871	0	0.65338	0	-0.578804	0	518.88	0.0126426	0.0893053	0	0	1	0.0848896	0.00208333
Clinical_Trials	BRCA1_PARG	TBXT	BRCA1	PARG		6862	HGNC:11515	ENSG00000164458	672	HGNC:1100	ENSG00000012048	8505	HGNC:8605	ENSG00000227345				0	0	0.252758	0.121897	0.336876	0.00529074	0	7.61298	2.07198	4.05991	0	22.6073	0.0101696	-0.0851904	0	0	1	0	0.00960784
Clinical_Trials	BRCA1_PARG	TC2N	BRCA1	PARG		123036	HGNC:19859	ENSG00000165929	672	HGNC:1100	ENSG00000012048	8505	HGNC:8605	ENSG00000227345				0	0	0.192608	0.306257	14.9581	0.043139	0	0	0	0.323276	0	408.882	0.00692378	-0.00939285	0	0	1	0	0.00576744
Clinical_Trials	BRCA1_PARG	TCAF1	BRCA1	PARG		9747	HGNC:22201	ENSG00000198420	672	HGNC:1100	ENSG00000012048	8505	HGNC:8605	ENSG00000227345				0	0	0.218372	0.448625	9.27702	-0.0299644	0	3.65505	12.1652	0.521402	0	49.3023	0.0182212	0.0700907	0	0	1	0.0848896	0.00238095
Clinical_Trials	BRCA1_PARG	TCAF2	BRCA1	PARG		285966	HGNC:26878	ENSG00000170379	672	HGNC:1100	ENSG00000012048	8505	HGNC:8605	ENSG00000227345				0	0	0.417271	0.493255	2.27977	0	0	-0.287258	1.31789	0	0	6.4981	0	0	0	0	1	0	0.0046798
Clinical_Trials	BRCA1_PARG	TCAIM	BRCA1	PARG		285343	HGNC:25241	ENSG00000179152	672	HGNC:1100	ENSG00000012048	8505	HGNC:8605	ENSG00000227345				0	0	0.345706	0.490664	5.75617	0.0648793	0	0.65338	0	0	0	6.45506	0.0110741	0.026679	0	0	1	0	0
Clinical_Trials	BRCA1_PARG	TCAP	BRCA1	PARG		8557	HGNC:11610	ENSG00000173991	672	HGNC:1100	ENSG00000012048	8505	HGNC:8605	ENSG00000227345				0	0	-0.163089	-0.0971892	439.575	-0.0710186	0	2.10325	1.25117	0.52772	0	2.9536e+06	0.0144556	0.117427	0	0	1	0.848896	0.00958506
Clinical_Trials	BRCA1_PARG	TCEA1	BRCA1	PARG		6917	HGNC:11612	ENSG00000187735	672	HGNC:1100	ENSG00000012048	8505	HGNC:8605	ENSG00000227345				0.582	0	0.518624	0.741882	30.6878	0.0106137	0	20.117	8.33858	55.9538	5.43765	368.259	0.0216538	0.120739	0	0	1	0.424448	0.0327878
Clinical_Trials	BRCA1_PARG	TCEA2	BRCA1	PARG		6919	HGNC:11614	ENSG00000171703	672	HGNC:1100	ENSG00000012048	8505	HGNC:8605	ENSG00000227345				0.35	0	0.129719	0.280967	24.0169	-0.0497944	0	2.75486	3.08592	48.8843	2.08218	306.826	0.0129388	0.0581374	1	0	1	0	0.029372
Clinical_Trials	BRCA1_PARG	TCEA3	BRCA1	PARG		6920	HGNC:11615	ENSG00000204219	672	HGNC:1100	ENSG00000012048	8505	HGNC:8605	ENSG00000227345				0.177	0	0.0905882	0.198558	31.3962	0.0276296	0	0.448876	2.07711	42.4112	0.934375	1793.94	0.0133158	-0.00199575	0	0	1	0	0.0172041
Clinical_Trials	BRCA1_PARG	TCEAL1	BRCA1	PARG		9338	HGNC:11616	ENSG00000172465	672	HGNC:1100	ENSG00000012048	8505	HGNC:8605	ENSG00000227345				0	0	0.161205	0.480442	64.702	0.0282133	0	4.56006	4.04852	1.82529	0	4625.05	0.0138672	0.0656096	0	0	1	0	0.012057
Clinical_Trials	BRCA1_PARG	TCEAL2	BRCA1	PARG		140597	HGNC:29818	ENSG00000184905	672	HGNC:1100	ENSG00000012048	8505	HGNC:8605	ENSG00000227345				0	0	-0.0362179	0.0405794	25.5994	0.0476311	0	1.9543	0	0.837001	0	1487.59	0.00907462	-0.0388915	0	0	1	0	0
Clinical_Trials	BRCA1_PARG	TCEAL3	BRCA1	PARG		85012	HGNC:28247	ENSG00000196507	672	HGNC:1100	ENSG00000012048	8505	HGNC:8605	ENSG00000227345				0	0	0.129159	0.357614	65.4528	-0.0170085	0	0.569456	0	0	0	3369.44	0.0153694	-0.00963958	0	0	1	0	0.00238095
Clinical_Trials	BRCA1_PARG	TCEAL4	BRCA1	PARG		79921	HGNC:26121	ENSG00000133142	672	HGNC:1100	ENSG00000012048	8505	HGNC:8605	ENSG00000227345				0	0	0.315781	0.536546	158.355	0.0258506	0	5.76266	4.68073	1.07726	0	27542.5	0.0160261	-0.0473935	0	0	1	0.0848896	0.0290524
Clinical_Trials	BRCA1_PARG	TCEAL5	BRCA1	PARG		340543	HGNC:22282	ENSG00000204065	672	HGNC:1100	ENSG00000012048	8505	HGNC:8605	ENSG00000227345				0	0	-0.054755	-0.0107788	24.4651	0.0143449	0	0.919343	0	0	0	2849.74	0.0123975	-0.115092	0	0	1	0	0
Clinical_Trials	BRCA1_PARG	TCEAL6	BRCA1	PARG		158931	HGNC:24553	ENSG00000204071	672	HGNC:1100	ENSG00000012048	8505	HGNC:8605	ENSG00000227345				0	0	-0.0810015	8.21119e-05	14.1174	0	0	0	0	-0.197296	0	1148.75	0	0	0	0	1	0	0.0116629
Clinical_Trials	BRCA1_PARG	TCEAL7	BRCA1	PARG		56849	HGNC:28336	ENSG00000182916	672	HGNC:1100	ENSG00000012048	8505	HGNC:8605	ENSG00000227345				0	0	0.00867924	0.10801	27.7595	0.0533768	0	0.791413	0	0	0	1944.16	0.0149546	0.0543203	0	0	1	0.339559	0.00222222
Clinical_Trials	BRCA1_PARG	TCEAL8	BRCA1	PARG		90843	HGNC:28683	ENSG00000180964	672	HGNC:1100	ENSG00000012048	8505	HGNC:8605	ENSG00000227345				0	0	0.440912	0.677937	60.8214	0.00488736	0	0.557061	0	0	0	1125.82	0.00728993	-0.0469993	0	0	1	0	0.00277778
Clinical_Trials	BRCA1_PARG	TCEAL9	BRCA1	PARG		51186	HGNC:30084	ENSG00000185222	672	HGNC:1100	ENSG00000012048	8505	HGNC:8605	ENSG00000227345				0	0	0.352315	0.508898	59.6225	0.092075	0	0.370095	0	0	0	3417.12	0.0234288	0.00566436	0	0	1	0.254669	0.0197521
Clinical_Trials	BRCA1_PARG	TCEANC	BRCA1	PARG		170082	HGNC:28277	ENSG00000176896	672	HGNC:1100	ENSG00000012048	8505	HGNC:8605	ENSG00000227345				0.536	0	0.447565	0.528699	1.68977	-0.0153821	0	0.423624	1.89805	15.2072	2.28951	1.09976	0.0131713	-0.0494166	1	0	1	0	0.0227421
Clinical_Trials	BRCA1_PARG	TCEANC2	BRCA1	PARG		127428	HGNC:26494	ENSG00000116205	672	HGNC:1100	ENSG00000012048	8505	HGNC:8605	ENSG00000227345				0	0	0.742343	0.648553	2.61814	0.0665482	0	0.354144	1.42329	11.1177	1.25106	2.1278	0.0199502	0.0902798	0	0	1	0.339559	0.0305822
Clinical_Trials	BRCA1_PARG	TCERG1	BRCA1	PARG		10915	HGNC:15630	ENSG00000113649	672	HGNC:1100	ENSG00000012048	8505	HGNC:8605	ENSG00000227345				0	0	0.47233	0.755533	28.7822	0.0384623	0	38.2517	12.0371	4.81834	0.640356	279.117	0.0407804	0.539564	0	0	1	35.4839	0.0624493
Clinical_Trials	BRCA1_PARG	TCERG1L	BRCA1	PARG		256536	HGNC:23533	ENSG00000176769	672	HGNC:1100	ENSG00000012048	8505	HGNC:8605	ENSG00000227345				0	0	0.0996678	0.0776923	2.19302	-0.0547802	0	0	0	0.755375	0	72.3639	0.0137542	-0.0444355	0	0	1	0	0
Clinical_Trials	BRCA1_PARG	TCF3	BRCA1	PARG		6929	HGNC:11633	ENSG00000071564	672	HGNC:1100	ENSG00000012048	8505	HGNC:8605	ENSG00000227345				0.169	0	0.640527	0.683485	23.3586	-0.103918	0	10.5129	4.33858	21.9697	-0.199602	387.048	0.0425488	0.0687852	0	0	1	2.4618	0.0847528
Clinical_Trials	BRCA1_PARG	TCF4	BRCA1	PARG		6925	HGNC:11634	ENSG00000196628	672	HGNC:1100	ENSG00000012048	8505	HGNC:8605	ENSG00000227345				0.18	0	0.261659	0.507548	12.9034	-0.0571738	0	5.98728	2.32863	14.5182	0	96.6484	0.0180384	-0.0856942	0	0	1	0.339559	0.0166299
Clinical_Trials	BRCA1_PARG	TCF7	BRCA1	PARG		6932	HGNC:11639	ENSG00000081059	672	HGNC:1100	ENSG00000012048	8505	HGNC:8605	ENSG00000227345				0	0	0.445068	0.204896	5.52374	-0.0443771	0	2.58242	1.54624	31.357	-0.195938	150.212	0.0164249	0.221776	0	0	1	0.509338	0.00889421
Clinical_Trials	BRCA1_PARG	TCF7L1	BRCA1	PARG		83439	HGNC:11640	ENSG00000152284	672	HGNC:1100	ENSG00000012048	8505	HGNC:8605	ENSG00000227345				0	0	0.215603	0.38548	25.397	0.0226938	0	0.364717	0	33.8906	0	561.999	0.0162848	0.23287	0	0	1	0.594228	0.010359
Clinical_Trials	BRCA1_PARG	TCF7L2	BRCA1	PARG		6934	HGNC:11641	ENSG00000148737	672	HGNC:1100	ENSG00000012048	8505	HGNC:8605	ENSG00000227345				0.223	0	0.298059	0.48443	15.8526	-0.101873	0	13.3216	3.6357	38.2603	1.49568	149.585	0.0635303	0.0973713	0	0	1	5.7725	0.080967
Clinical_Trials	BRCA1_PARG	TCF12	BRCA1	PARG		6938	HGNC:11623	ENSG00000140262	672	HGNC:1100	ENSG00000012048	8505	HGNC:8605	ENSG00000227345				0.193	0	0.528296	0.726598	17.4139	-0.0469328	0	7.25974	3.31798	17.0052	0.3267	102.368	0.0297609	0.0287911	0	0	1	1.01868	0.0528801
Clinical_Trials	BRCA1_PARG	TCF15	BRCA1	PARG		6939	HGNC:11627	ENSG00000125878	672	HGNC:1100	ENSG00000012048	8505	HGNC:8605	ENSG00000227345				0	0	-0.0268838	-0.098107	3.70401	0.0171339	0	0.787254	0	0.626474	0.603596	36.0862	0.0106863	-0.155895	0	0	1	0	0
Clinical_Trials	BRCA1_PARG	TCF19	BRCA1	PARG		6941	HGNC:11629	ENSG00000137310	672	HGNC:1100	ENSG00000012048	8505	HGNC:8605	ENSG00000227345				0	0	0.522538	0.687058	9.97022	-0.013095	0	0.9722	1.45082	18.2973	0	177.844	0.0124902	0.00428592	0	0	1	0	0.00175439
Clinical_Trials	BRCA1_PARG	TCF20	BRCA1	PARG		6942	HGNC:11631	ENSG00000100207	672	HGNC:1100	ENSG00000012048	8505	HGNC:8605	ENSG00000227345				0	0	0.592832	0.780861	9.63424	-0.0182177	0	28.6901	6.2857	12.4575	0	30.0226	0.0127251	0.059235	0	0	1	0.0848896	0.020322
Clinical_Trials	BRCA1_PARG	TCF21	BRCA1	PARG		6943	HGNC:11632	ENSG00000118526	672	HGNC:1100	ENSG00000012048	8505	HGNC:8605	ENSG00000227345				0	0	0.232001	0.147647	9.80325	0.00350215	0	0.787254	0	0.446338	0.644192	557.965	0.0113498	-0.0556308	0	0	1	0.0848896	0
Clinical_Trials	BRCA1_PARG	TCF23	BRCA1	PARG		150921	HGNC:18602	ENSG00000163792	672	HGNC:1100	ENSG00000012048	8505	HGNC:8605	ENSG00000227345				0	0	0.159026	0.160535	1.72551	-0.133388	0	0.301992	0	0	0	164.04	0.0104165	-0.0478419	0	0	1	0	0.0030303
Clinical_Trials	BRCA1_PARG	TCF24	BRCA1	PARG		100129654	HGNC:32275	ENSG00000261787	672	HGNC:1100	ENSG00000012048	8505	HGNC:8605	ENSG00000227345				0	0	-0.0335249	-0.157476	0.143982	-0.0447713	0	0	0	0	0	0.247861	0.0116823	-0.133236	0	0	1	0	0.00724206
Clinical_Trials	BRCA1_PARG	TCF25	BRCA1	PARG		22980	HGNC:29181	ENSG00000141002	672	HGNC:1100	ENSG00000012048	8505	HGNC:8605	ENSG00000227345				0	0	0.370031	0.614226	58.2808	-0.0300982	0	8.66272	7.20758	1.93425	0.784176	533.977	0.0224095	0.0791129	0	0	1	0.254669	0.0229328
Clinical_Trials	BRCA1_PARG	TCFL5	BRCA1	PARG		10732	HGNC:11646	ENSG00000101190	672	HGNC:1100	ENSG00000012048	8505	HGNC:8605	ENSG00000227345				0	0	0.382627	0.380069	14.2481	0.00734327	0	0.928012	0	0.56001	0	346.86	0.0206694	0.107182	0	0	1	0.169779	0
Clinical_Trials	BRCA1_PARG	TCHH	BRCA1	PARG		7062	HGNC:11791	ENSG00000159450	672	HGNC:1100	ENSG00000012048	8505	HGNC:8605	ENSG00000227345				0	0	0.246556	0.30361	3.93523	0.0163566	0	4.89642	1.74811	-1.18362	0	3863.4	0.013028	0.108511	0	0	1	0.0848896	0.0126024
Clinical_Trials	BRCA1_PARG	TCHHL1	BRCA1	PARG		126637	HGNC:31796	ENSG00000182898	672	HGNC:1100	ENSG00000012048	8505	HGNC:8605	ENSG00000227345				0	0	0.209657	0.194188	0.0660992	0.0304688	0	0	0	-0.576766	0	2.42703	0.0121381	0.0808525	0	0	1	0.169779	0.00238095
Clinical_Trials	BRCA1_PARG	TCHP	BRCA1	PARG		84260	HGNC:28135	ENSG00000139437	672	HGNC:1100	ENSG00000012048	8505	HGNC:8605	ENSG00000227345				0.731	0	0.610023	0.722195	16.0155	0.0235685	0	3.56834	0	93.6282	9.68906	89.9354	0.0163238	0.140167	0	0	1	0.254669	0.0259609
Clinical_Trials	BRCA1_PARG	TCIM	BRCA1	PARG		56892	HGNC:1357	ENSG00000176907	672	HGNC:1100	ENSG00000012048	8505	HGNC:8605	ENSG00000227345				0	0	0.098559	0.0615231	70.6798	0.04244	0	0.65338	2.3194	0	0	16427.7	0.0152497	-0.0820286	0	0	1	0	0.00266667
Clinical_Trials	BRCA1_PARG	TCIRG1	BRCA1	PARG		10312	HGNC:11647	ENSG00000110719	672	HGNC:1100	ENSG00000012048	8505	HGNC:8605	ENSG00000227345				0	0	0.261788	0.185357	110.971	-0.0571432	0	0.213209	0	0.0745419	0	20092.3	0.0195365	0.080405	0	0	1	0.254669	0.00208333
Clinical_Trials	BRCA1_PARG	TCL1A	BRCA1	PARG		8115	HGNC:11648	ENSG00000100721	672	HGNC:1100	ENSG00000012048	8505	HGNC:8605	ENSG00000227345				0	0	0.159851	-0.0205503	5.36014	0.00790617	0	2.55989	1.16428	8.1797	0.446817	1040.1	0.0121142	-0.027085	0	0	1	0	0.0104833
Clinical_Trials	BRCA1_PARG	TCL1B	BRCA1	PARG		9623	HGNC:11649	ENSG00000213231	672	HGNC:1100	ENSG00000012048	8505	HGNC:8605	ENSG00000227345				0	0	0.175944	0.0410336	0.268939	-0.102701	0	0.120374	0	5.81802	0	2.64171	0.0158011	0.0382421	0	0	1	0.0848896	0.00652778
Clinical_Trials	BRCA1_PARG	TCN1	BRCA1	PARG		6947	HGNC:11652	ENSG00000134827	672	HGNC:1100	ENSG00000012048	8505	HGNC:8605	ENSG00000227345				0	0	0.0651726	0.00733962	17.7157	0.0617265	0	0	0	0.123502	0	22913.1	0.0123105	0.0724375	0	0	1	0	0
Clinical_Trials	BRCA1_PARG	TCN2	BRCA1	PARG		6948	HGNC:11653	ENSG00000185339	672	HGNC:1100	ENSG00000012048	8505	HGNC:8605	ENSG00000227345				0	0	0.266439	0.179087	29.4887	0.025884	0	0.232855	0	0.292991	0	786.716	0.00883472	0.0931295	0	0	1	0	0.0123647
Clinical_Trials	BRCA1_PARG	TCOF1	BRCA1	PARG		6949	HGNC:11654	ENSG00000070814	672	HGNC:1100	ENSG00000012048	8505	HGNC:8605	ENSG00000227345				0.268	0	0.566338	0.781965	21.5705	0.0573462	0	22.434	11.0821	6.66471	0	149.228	0.0799174	0.604327	1	0	1	50.8489	0.0492451
Clinical_Trials	BRCA1_PARG	TCP1	BRCA1	PARG		6950	HGNC:11655	ENSG00000120438	672	HGNC:1100	ENSG00000012048	8505	HGNC:8605	ENSG00000227345				0	0	0.453408	0.748917	100.763	0.116273	0	51.3956	14.2464	5.30699	1.1003	3102.46	0.114042	1.86442	1	0	1	99.9151	0.0796181
Clinical_Trials	BRCA1_PARG	TCP10L	BRCA1	PARG		140290	HGNC:11657	ENSG00000242220	672	HGNC:1100	ENSG00000012048	8505	HGNC:8605	ENSG00000227345				0	0	0.1056	0.135739	1.21293	0.0291622	0	2.49454	0	0.468368	0.976404	21.3082	0.0115805	0.00419468	0	0	1	0	0.0025641
Clinical_Trials	BRCA1_PARG	TCP11	BRCA1	PARG		6954	HGNC:11658	ENSG00000124678	672	HGNC:1100	ENSG00000012048	8505	HGNC:8605	ENSG00000227345				0	0	0.273225	0.404454	10.6167	0.0339154	0	0.731671	0	-0.285568	0	6068.99	0.0102472	0.0667121	0	0	1	0	0.00397661
Clinical_Trials	BRCA1_PARG	TCP11L1	BRCA1	PARG		55346	HGNC:25655	ENSG00000176148	672	HGNC:1100	ENSG00000012048	8505	HGNC:8605	ENSG00000227345				0	0	0.466253	0.710073	5.40464	0.049105	0	2.79293	2.45126	0	0	11.7367	0.00837879	0.0411369	0	0	1	0.0848896	0.011902
Clinical_Trials	BRCA1_PARG	TCP11L2	BRCA1	PARG		255394	HGNC:28627	ENSG00000166046	672	HGNC:1100	ENSG00000012048	8505	HGNC:8605	ENSG00000227345				0	0	0.381922	0.348532	3.97578	0.0647456	0	1.51917	0	0	1.07773	8.64088	0.00992553	-0.0220285	0	0	1	0	0.0042328
Clinical_Trials	BRCA1_PARG	TCP11X1	BRCA1	PARG		100996631	HGNC:48369	ENSG00000268235	672	HGNC:1100	ENSG00000012048	8505	HGNC:8605	ENSG00000227345				0	0	0.0555715	0.0354094	0.0055319	0	0	0	0	0	0	0.00201898	0	0	0	0	1	0	0.000213675
Clinical_Trials	BRCA1_PARG	TCP11X2	BRCA1	PARG		100996648	HGNC:48335	ENSG00000215029	672	HGNC:1100	ENSG00000012048	8505	HGNC:8605	ENSG00000227345				0	0	0.00502641	0.0122829	0.0717086	0	0	0	0	0	0	0.0888089	0	0	0	0	1	0	0.00295492
Clinical_Trials	BRCA1_PARG	TCTA	BRCA1	PARG		6988	HGNC:11692	ENSG00000145022	672	HGNC:1100	ENSG00000012048	8505	HGNC:8605	ENSG00000227345				0	0	0.360287	0.367477	36.4391	0.0133456	0	0	0	0	0	428.746	0.00921336	0.00423911	0	0	1	0	0.00185185
Clinical_Trials	BRCA1_PARG	TCTE1	BRCA1	PARG		202500	HGNC:11693	ENSG00000146221	672	HGNC:1100	ENSG00000012048	8505	HGNC:8605	ENSG00000227345				0	0	0.0625066	0.187778	2.32473	-0.0352674	0	0	0	-0.933717	0	124.897	0.0152301	0.00160981	0	0	1	0	0.00277778
Clinical_Trials	BRCA1_PARG	TCTN1	BRCA1	PARG		79600	HGNC:26113	ENSG00000204852	672	HGNC:1100	ENSG00000012048	8505	HGNC:8605	ENSG00000227345				0.231	0	0.510409	0.53414	9.87227	0.00890752	0	1.61657	0	-0.573638	0	55.4359	0.0135349	0.0788385	0	0	1	0	0
Clinical_Trials	BRCA1_PARG	TCTN2	BRCA1	PARG		79867	HGNC:25774	ENSG00000168778	672	HGNC:1100	ENSG00000012048	8505	HGNC:8605	ENSG00000227345				0	0	0.448762	0.631994	9.47776	-0.059318	0	-0.0918785	0.512899	-1.10093	0	52.5615	0.0134947	0.151351	0	0	1	0.254669	0.00229885
Clinical_Trials	BRCA1_PARG	TCTN3	BRCA1	PARG		26123	HGNC:24519	ENSG00000119977	672	HGNC:1100	ENSG00000012048	8505	HGNC:8605	ENSG00000227345				0	0	0.539603	0.72041	12.8479	0.0432867	0	1.55733	0	-0.946538	0	64.9476	0.0114887	0.0335359	0	0	1	0	0.00238095
Clinical_Trials	BRCA1_PARG	TDG	BRCA1	PARG		6996	HGNC:11700	ENSG00000139372	672	HGNC:1100	ENSG00000012048	8505	HGNC:8605	ENSG00000227345				0.358	0.193	0.5346	0.686731	11.2773	-0.0783003	0	17.9721	1.15723	62.5971	12.0093	42.2407	0.0182316	0.20489	0	0	1	1.35823	0.061073
Clinical_Trials	BRCA1_PARG	TDO2	BRCA1	PARG		6999	HGNC:11708	ENSG00000151790	672	HGNC:1100	ENSG00000012048	8505	HGNC:8605	ENSG00000227345				0	0	0.120189	-0.0466465	3.4496	0.0235274	0	0.87792	0	0.496323	0.487646	859.921	0.0127609	-0.0337104	0	0	1	0	0
Clinical_Trials	BRCA1_PARG	TDP1	BRCA1	PARG		55775	HGNC:18884	ENSG00000042088	672	HGNC:1100	ENSG00000012048	8505	HGNC:8605	ENSG00000227345				0.533	0.394	0.55182	0.68783	4.61974	0.0370712	0	10.7327	5.26447	67.8875	37.7353	23.2039	0.0193339	0.012843	0	0	1	0.0848896	0.025775
Clinical_Trials	BRCA1_PARG	TDP2	BRCA1	PARG		51567	HGNC:17768	ENSG00000111802	672	HGNC:1100	ENSG00000012048	8505	HGNC:8605	ENSG00000227345				0.399	0	0.384035	0.564648	29.2079	0.0906848	0	6.98862	1.09876	37.8636	15.875	411.347	0.0627932	0.250872	0	0	1	8.65874	0.0767775
Clinical_Trials	BRCA1_PARG	TDRD1	BRCA1	PARG		56165	HGNC:11712	ENSG00000095627	672	HGNC:1100	ENSG00000012048	8505	HGNC:8605	ENSG00000227345				0	0	0.150315	0.126827	0.440848	0.00751649	0	1.19822	0	1.04223	0	5.01228	0.00840839	-0.0424812	0	0	1	0	0.00294118
Clinical_Trials	BRCA1_PARG	TDRD3	BRCA1	PARG		81550	HGNC:20612	ENSG00000083544	672	HGNC:1100	ENSG00000012048	8505	HGNC:8605	ENSG00000227345				0.221	0	0.564218	0.680535	8.05782	-0.00907658	0	28.6328	1.59604	19.166	3.13285	13.6708	0.014683	-0.0827147	0	0	1	0	0.0194218
Clinical_Trials	BRCA1_PARG	TDRD5	BRCA1	PARG		163589	HGNC:20614	ENSG00000162782	672	HGNC:1100	ENSG00000012048	8505	HGNC:8605	ENSG00000227345				0.229	0	0.139326	0.120279	1.05627	0.000221957	0	0.364717	0	-0.744531	0	16.4555	0.0134686	0.077717	0	0	1	0.0848896	0
Clinical_Trials	BRCA1_PARG	TDRD6	BRCA1	PARG		221400	HGNC:21339	ENSG00000180113	672	HGNC:1100	ENSG00000012048	8505	HGNC:8605	ENSG00000227345				0	0	0.284634	0.337506	2.21769	0.01709	0	3.38516	0	0	0	24.1192	0.00980041	-0.039189	0	0	1	0	0
Clinical_Trials	BRCA1_PARG	TDRD7	BRCA1	PARG		23424	HGNC:30831	ENSG00000196116	672	HGNC:1100	ENSG00000012048	8505	HGNC:8605	ENSG00000227345				0.379	0	0.537375	0.576365	13.0392	-0.0350726	0	6.09539	0	0	1.98345	67.0121	0.00816756	-0.00606777	0	0	1	0	0.0163304
Clinical_Trials	BRCA1_PARG	TDRD9	BRCA1	PARG		122402	HGNC:20122	ENSG00000156414	672	HGNC:1100	ENSG00000012048	8505	HGNC:8605	ENSG00000227345				0	0	0.133876	-0.0412467	4.13487	-0.00538351	0	0.448876	0	1.76138	0	152.765	0.00898735	-0.0471363	0	0	1	0	0
Clinical_Trials	BRCA1_PARG	TDRD10	BRCA1	PARG		126668	HGNC:25316	ENSG00000163239	672	HGNC:1100	ENSG00000012048	8505	HGNC:8605	ENSG00000227345				0	0	0.294481	0.183249	9.39769	0.0685109	0	0	0	0	0	503.91	0.0167039	0.154551	0	0	1	0.509338	0.00781663
Clinical_Trials	BRCA1_PARG	TDRD12	BRCA1	PARG		91646	HGNC:25044	ENSG00000173809	672	HGNC:1100	ENSG00000012048	8505	HGNC:8605	ENSG00000227345				0	0	0.274815	0.324938	0.646931	0.0933781	0	0	0	0	0	7.08749	0.0120277	-0.015786	0	0	1	0	0
Clinical_Trials	BRCA1_PARG	TDRD15	BRCA1	PARG		100129278	HGNC:45037	ENSG00000218819	672	HGNC:1100	ENSG00000012048	8505	HGNC:8605	ENSG00000227345				0	0	0.191174	0.181661	0.132599	0	0	1.48519	0	0	0	0.688543	0	0	0	0	1	0	0.032453
Clinical_Trials	BRCA1_PARG	TDRKH	BRCA1	PARG		11022	HGNC:11713	ENSG00000182134	672	HGNC:1100	ENSG00000012048	8505	HGNC:8605	ENSG00000227345				0	0	0.273545	0.309451	5.39543	0.0374589	0	2.69103	1.05853	1.46719	0	43.6297	0.01334	0.144343	0	0	1	0.254669	0.0142143
Clinical_Trials	BRCA1_PARG	TDRP	BRCA1	PARG		157695	HGNC:26951	ENSG00000180190	672	HGNC:1100	ENSG00000012048	8505	HGNC:8605	ENSG00000227345				0	0	0.193725	0.159552	14.5099	0.0339922	0	0.569456	2.22274	0	0	216.191	0.0136043	-0.216664	0	0	1	0	0.0103829
Clinical_Trials	BRCA1_PARG	TEAD1	BRCA1	PARG		7003	HGNC:11714	ENSG00000187079	672	HGNC:1100	ENSG00000012048	8505	HGNC:8605	ENSG00000227345				0	0	0.357748	0.502476	26.7699	0.0453035	0	9.13051	0.770955	9.44028	0.407867	620.201	0.0723815	0.23621	0	0	1	10.6112	0.08703
Clinical_Trials	BRCA1_PARG	TEAD2	BRCA1	PARG		8463	HGNC:11715	ENSG00000074219	672	HGNC:1100	ENSG00000012048	8505	HGNC:8605	ENSG00000227345				0	0	0.255047	0.332513	26.8892	0.0436673	0	12.421	0	3.49877	0	567.231	0.012833	0.111646	0	0	1	0.0848896	0.00238095
Clinical_Trials	BRCA1_PARG	TEAD3	BRCA1	PARG		7005	HGNC:11716	ENSG00000007866	672	HGNC:1100	ENSG00000012048	8505	HGNC:8605	ENSG00000227345				0	0	0.260198	0.436535	57.4702	0.0416763	0	5.18193	0	1.58523	0	3658.79	0.0278869	0.264836	0	0	1	3.14092	0.018209
Clinical_Trials	BRCA1_PARG	TEAD4	BRCA1	PARG		7004	HGNC:11717	ENSG00000197905	672	HGNC:1100	ENSG00000012048	8505	HGNC:8605	ENSG00000227345				0.154	0	0.184743	0.342592	14.7244	-0.000503229	0	1.9373	0	11.0177	0	324.757	0.0239211	0.137463	0	0	1	1.01868	0.0106674
Clinical_Trials	BRCA1_PARG	TEC	BRCA1	PARG		7006	HGNC:11719	ENSG00000135605	672	HGNC:1100	ENSG00000012048	8505	HGNC:8605	ENSG00000227345				0	0	0.451343	0.475709	3.31611	0.0779015	0	3.79446	0	0.147185	0	34.7103	0.0113687	0.0476996	0	0	1	0	0.0025641
Clinical_Trials	BRCA1_PARG	TECPR1	BRCA1	PARG		25851	HGNC:22214	ENSG00000205356	672	HGNC:1100	ENSG00000012048	8505	HGNC:8605	ENSG00000227345				0	0	0.292277	0.280951	16.0844	-0.0436841	0	0.253311	1.80976	2.81399	0	80.9581	0.0137216	0.133458	0	0	1	0.254669	0
Clinical_Trials	BRCA1_PARG	TECPR2	BRCA1	PARG		9895	HGNC:19957	ENSG00000196663	672	HGNC:1100	ENSG00000012048	8505	HGNC:8605	ENSG00000227345				0	0	0.253326	0.358043	12.88	-0.0689974	0	0.594866	1.72033	0	0	64.5933	0.0138458	0.0239954	0	0	1	0	0.00512821
Clinical_Trials	BRCA1_PARG	TECR	BRCA1	PARG		9524	HGNC:4551	ENSG00000099797	672	HGNC:1100	ENSG00000012048	8505	HGNC:8605	ENSG00000227345				0	0	0.255359	0.353155	127.65	-0.0353909	0	5.29707	12.4838	0.272469	0	7907.49	0.0278126	0.189956	0	0	1	2.29202	0.00673077
Clinical_Trials	BRCA1_PARG	TECRL	BRCA1	PARG		253017	HGNC:27365	ENSG00000205678	672	HGNC:1100	ENSG00000012048	8505	HGNC:8605	ENSG00000227345				0	0	-0.0366214	-0.00766969	6.13716	-0.0362689	0	0	0	-0.197296	0	941.685	0.018355	-0.0478082	0	0	1	0	0.0274126
Clinical_Trials	BRCA1_PARG	TECTA	BRCA1	PARG		7007	HGNC:11720	ENSG00000109927	672	HGNC:1100	ENSG00000012048	8505	HGNC:8605	ENSG00000227345				0	0	0.0855769	0.139783	0.999525	-0.00504463	0	0.503119	0	-0.756698	0	0.783003	0.0074478	-0.090503	0	0	1	0	0.0025641
Clinical_Trials	BRCA1_PARG	TECTB	BRCA1	PARG		6975	HGNC:11721	ENSG00000119913	672	HGNC:1100	ENSG00000012048	8505	HGNC:8605	ENSG00000227345				0	0	0.0814387	-0.145743	0.0544865	0.0074505	0	1.18554	0	0	0	0.0475237	0.00658787	-0.0114275	0	0	1	0.0848896	0.00488215
Clinical_Trials	BRCA1_PARG	TEDC1	BRCA1	PARG		283643	HGNC:20127	ENSG00000185347	672	HGNC:1100	ENSG00000012048	8505	HGNC:8605	ENSG00000227345				0	0	0.373184	0.371178	6.6583	0.0134657	0	4.02916	0	0	0	24.535	0.0815837	0.182563	0	0	1	8.40407	0.0576193
Clinical_Trials	BRCA1_PARG	TEDC2	BRCA1	PARG		80178	HGNC:25849	ENSG00000162062	672	HGNC:1100	ENSG00000012048	8505	HGNC:8605	ENSG00000227345				0.206	0	0.394617	0.288756	2.0988	0.11218	0	1.44821	0	3.02632	0	13.7563	0.0683873	0.285397	0	0	1	11.0357	0.0379206
Clinical_Trials	BRCA1_PARG	TEDDM1	BRCA1	PARG		127670	HGNC:30233	ENSG00000203730	672	HGNC:1100	ENSG00000012048	8505	HGNC:8605	ENSG00000227345				0	0	0.312023	0.341777	0.121556	0.0468616	0	0	0	0	0	0.0568467	0.00968644	0.0944283	0	0	1	0	0.00446429
Clinical_Trials	BRCA1_PARG	TEF	BRCA1	PARG		7008	HGNC:11722	ENSG00000167074	672	HGNC:1100	ENSG00000012048	8505	HGNC:8605	ENSG00000227345				0	0	0.0646533	0.326935	32.6448	0.0673265	0	1.48519	0	0	0	878.702	0.0154119	0.0944137	0	0	1	0.0848896	0.00809991
Clinical_Trials	BRCA1_PARG	TEFM	BRCA1	PARG		79736	HGNC:26223	ENSG00000172171	672	HGNC:1100	ENSG00000012048	8505	HGNC:8605	ENSG00000227345				0	0	0.646858	0.764355	4.57718	0.00129444	0	0.708099	0.637291	0.446338	0.644192	6.41153	0.0306321	0.449442	0	0	1	17.7419	0
Clinical_Trials	BRCA1_PARG	TEK	BRCA1	PARG		7010	HGNC:11724	ENSG00000120156	672	HGNC:1100	ENSG00000012048	8505	HGNC:8605	ENSG00000227345				0	0	0.0963937	0.146169	11.5464	-0.013859	0	12.6578	0	9.06433	-0.199728	193.581	0.0107287	-0.0290369	0	0	1	0	0.00781102
Clinical_Trials	BRCA1_PARG	TEKT1	BRCA1	PARG		83659	HGNC:15534	ENSG00000167858	672	HGNC:1100	ENSG00000012048	8505	HGNC:8605	ENSG00000227345				0	0	0.0701026	-0.0213346	1.22995	0.0934691	0	2.83804	0	-1.48671	0.365371	41.6513	0.0136802	-0.0477102	0	0	1	0	0.00451852
Clinical_Trials	BRCA1_PARG	TEKT2	BRCA1	PARG		27285	HGNC:11725	ENSG00000092850	672	HGNC:1100	ENSG00000012048	8505	HGNC:8605	ENSG00000227345				0	0	0.140664	-0.00042717	4.6989	-0.0819622	0	2.03887	0	-1.19208	1.95843	514.396	0.0188523	0.257682	0	0	1	1.6129	0.00872392
Clinical_Trials	BRCA1_PARG	TEKT3	BRCA1	PARG		64518	HGNC:14293	ENSG00000125409	672	HGNC:1100	ENSG00000012048	8505	HGNC:8605	ENSG00000227345				0	0	0.189013	0.277563	2.20887	0.0445863	0	0.52636	0	-1.64996	0.483294	101.125	0.0127394	-0.00312331	0	0	1	0	0.00462745
Clinical_Trials	BRCA1_PARG	TEKT4	BRCA1	PARG		150483	HGNC:31012	ENSG00000163060	672	HGNC:1100	ENSG00000012048	8505	HGNC:8605	ENSG00000227345				0	0	0.1353	-0.0304538	1.18487	0.0116942	0	0.767751	0	-0.485153	0.479005	45.0209	0.0230921	0.29751	0	0	1	2.37691	0.00452381
Clinical_Trials	BRCA1_PARG	TEKT5	BRCA1	PARG		146279	HGNC:26554	ENSG00000153060	672	HGNC:1100	ENSG00000012048	8505	HGNC:8605	ENSG00000227345				0	0	0.142095	0.129656	1.49056	-0.0141842	0	0.623827	0	0.69343	0	96.1853	0.0105975	0.0300903	0	0	1	0	0
Clinical_Trials	BRCA1_PARG	TEKTIP1	BRCA1	PARG		100128569	HGNC:34496	ENSG00000183397	672	HGNC:1100	ENSG00000012048	8505	HGNC:8605	ENSG00000227345				0	0	0.395827	0.439376	13.3444	0.0261913	0	0.928012	0	-0.283497	0	466.219	0.0115523	-0.0821863	0	0	1	0	0
Clinical_Trials	BRCA1_PARG	TEKTL1	BRCA1	PARG		126402	HGNC:26866	ENSG00000160994	672	HGNC:1100	ENSG00000012048	8505	HGNC:8605	ENSG00000227345				0	0	0.0398575	0.0808063	0.710827	-0.0137114	0	0.65338	0	-0.315451	0.129931	28.3801	0.0139174	0.116898	0	0	1	0.0848896	0.00512821
Clinical_Trials	BRCA1_PARG	TELO2	BRCA1	PARG		9894	HGNC:29099	ENSG00000100726	672	HGNC:1100	ENSG00000012048	8505	HGNC:8605	ENSG00000227345				0.157	0	0.503539	0.657466	30.3748	0.0715317	0	12.6485	11.7618	17.5173	2.32373	241.526	0.0727611	0.50372	0	0	1	33.0221	0.105783
Clinical_Trials	BRCA1_PARG	TEN1	BRCA1	PARG		100134934	HGNC:37242	ENSG00000257949	672	HGNC:1100	ENSG00000012048	8505	HGNC:8605	ENSG00000227345				0	0	0.443426	0.439357	27.0656	-0.186753	0	2.68832	0	25.2333	3.39297	278.247	0.0945102	0.443331	0	0	1	27.5042	0.11856
Clinical_Trials	BRCA1_PARG	TENM1	BRCA1	PARG		10178	HGNC:8117	ENSG00000009694	672	HGNC:1100	ENSG00000012048	8505	HGNC:8605	ENSG00000227345				0	0	0.0332112	0.177813	3.71071	-0.0401514	0	2.79326	1.58353	0.653427	0	57.7856	0.00890727	-0.0810832	0	0	1	0	0.00565359
Clinical_Trials	BRCA1_PARG	TENM2	BRCA1	PARG		57451	HGNC:29943	ENSG00000145934	672	HGNC:1100	ENSG00000012048	8505	HGNC:8605	ENSG00000227345				0	0	0.208728	0.211784	3.47338	0	0	0	0	0	0	61.454	0	0	0	0	1	0	0.000984901
Clinical_Trials	BRCA1_PARG	TENM3	BRCA1	PARG		55714	HGNC:29944	ENSG00000218336	672	HGNC:1100	ENSG00000012048	8505	HGNC:8605	ENSG00000227345				0	0	0.246509	0.284737	3.45681	-0.0701723	0	0	2.68955	0.239163	0	19.7139	0.00881853	-0.0286967	0	0	1	0	0.0327678
Clinical_Trials	BRCA1_PARG	TENM4	BRCA1	PARG		26011	HGNC:29945	ENSG00000149256	672	HGNC:1100	ENSG00000012048	8505	HGNC:8605	ENSG00000227345				0	0	0.306358	0.297448	2.10865	0.00326137	0	1.30579	0	0.16993	0	11.556	0.00895964	0.00784618	0	0	1	0.0848896	0.00222222
Clinical_Trials	BRCA1_PARG	TENT2	BRCA1	PARG		167153	HGNC:26776	ENSG00000164329	672	HGNC:1100	ENSG00000012048	8505	HGNC:8605	ENSG00000227345				0	0	0.542023	0.749966	18.0913	0.129723	0	0.47901	1.2977	2.99346	1.61272	85.9819	0.0127386	-0.0620431	0	0	1	0	0.0266643
Clinical_Trials	BRCA1_PARG	TENT4A	BRCA1	PARG		11044	HGNC:16705	ENSG00000112941	672	HGNC:1100	ENSG00000012048	8505	HGNC:8605	ENSG00000227345				0.157	0	0.381073	0.684767	21.2377	-0.0221289	0	4.74971	1.88181	18.398	4.32326	145.954	0.0162523	0.0392226	0	0	1	0.254669	0.0175017
Clinical_Trials	BRCA1_PARG	TENT4B	BRCA1	PARG		64282	HGNC:30758	ENSG00000121274	672	HGNC:1100	ENSG00000012048	8505	HGNC:8605	ENSG00000227345				0	0	0.460423	0.775235	6.36693	0.0759062	0	25.2559	6.33383	1.03344	0.545503	17.4613	0.040407	0.198493	0	0	1	3.82003	0.0410506
Clinical_Trials	BRCA1_PARG	TENT5A	BRCA1	PARG		55603	HGNC:18345	ENSG00000112773	672	HGNC:1100	ENSG00000012048	8505	HGNC:8605	ENSG00000227345				0	0	0.308329	0.431792	12.9618	-0.0326933	0	0.457777	0	1.07736	0	213.301	0.0125098	0.066392	0	0	1	0.0848896	0.0025641
Clinical_Trials	BRCA1_PARG	TENT5B	BRCA1	PARG		115572	HGNC:28273	ENSG00000158246	672	HGNC:1100	ENSG00000012048	8505	HGNC:8605	ENSG00000227345				0	0	0.293896	0.485029	46.1668	-0.0672173	0	0.216128	0	0.827501	0	5593.06	0.0152385	-0.0482992	0	0	1	0	0.00442992
Clinical_Trials	BRCA1_PARG	TENT5C	BRCA1	PARG		54855	HGNC:24712	ENSG00000183508	672	HGNC:1100	ENSG00000012048	8505	HGNC:8605	ENSG00000227345				0	0	0.120279	0.00927933	10.4593	0.0833069	0	20.7332	0	3.18567	0	497.124	0.0124047	0.0630086	0	0	1	0.0848896	0.00222222
Clinical_Trials	BRCA1_PARG	TENT5D	BRCA1	PARG		169966	HGNC:28399	ENSG00000174016	672	HGNC:1100	ENSG00000012048	8505	HGNC:8605	ENSG00000227345				0	0	0.182836	0.127704	0.0850012	0.00688033	0	0.490391	0	-0.206242	0	0.341061	0.0189979	-0.135382	0	0	1	0	0
Clinical_Trials	BRCA1_PARG	TEP1	BRCA1	PARG		7011	HGNC:11726	ENSG00000129566	672	HGNC:1100	ENSG00000012048	8505	HGNC:8605	ENSG00000227345				0	0	0.432132	0.552309	11.5813	0.115092	0	3.43629	1.26916	7.48949	1.0805	51.5038	0.00831558	0.0689525	0	0	1	0	0.0165096
Clinical_Trials	BRCA1_PARG	TEPSIN	BRCA1	PARG		146705	HGNC:26458	ENSG00000167302	672	HGNC:1100	ENSG00000012048	8505	HGNC:8605	ENSG00000227345				0	0	0.425294	0.445888	19.8971	-0.0273861	0	3.0633	0	0	0	147.008	0.0232033	0.182302	0	0	1	0.933786	0
Clinical_Trials	BRCA1_PARG	TERB1	BRCA1	PARG		283847	HGNC:26675	ENSG00000249961	672	HGNC:1100	ENSG00000012048	8505	HGNC:8605	ENSG00000227345				0	0	0.251112	0.363677	0.432505	0	0	0	0	9.62942	0.623273	7.07088	0	0	0	0	1	0	0.00017116
Clinical_Trials	BRCA1_PARG	TERB2	BRCA1	PARG		145645	HGNC:28520	ENSG00000167014	672	HGNC:1100	ENSG00000012048	8505	HGNC:8605	ENSG00000227345				0	0	0.14574	0.0316205	0.575449	0.0330767	0	0	0	6.26465	0	16.7312	0.0165253	0.021175	0	0	1	0	0.0025641
Clinical_Trials	BRCA1_PARG	TERF1	BRCA1	PARG		7013	HGNC:11728	ENSG00000147601	672	HGNC:1100	ENSG00000012048	8505	HGNC:8605	ENSG00000227345				0.911	0.289	0.380217	0.695817	13.2122	0	0	51.1162	4.35314	133.217	19.5814	58.41	0	0	1	0	1	0	0.0342282
Clinical_Trials	BRCA1_PARG	TERF2	BRCA1	PARG		7014	HGNC:11729	ENSG00000132604	672	HGNC:1100	ENSG00000012048	8505	HGNC:8605	ENSG00000227345				0.935	0	0.33951	0.711365	13.0421	0.0122734	0	54.6751	7.14268	123.767	14.2148	30.0988	0.0596527	0.969029	1	0	1	95.2786	0.0796937
Clinical_Trials	BRCA1_PARG	TERF2IP	BRCA1	PARG		54386	HGNC:19246	ENSG00000166848	672	HGNC:1100	ENSG00000012048	8505	HGNC:8605	ENSG00000227345				0.844	0	0.1455	0.34406	57.8177	0.0241108	0	65.2546	6.82081	116.705	7.38469	1817.16	0.0166248	0.120359	1	0	1	0.594228	0.0374218
Clinical_Trials	BRCA1_PARG	TERT	BRCA1	PARG		7015	HGNC:11730	ENSG00000164362	672	HGNC:1100	ENSG00000012048	8505	HGNC:8605	ENSG00000227345				0.646	0	0.188465	0.0161391	0.135094	-0.112713	0	19.9193	0	170.355	12.7311	0.168089	0.020741	0.0539676	0	0	1	0.594228	0.0320588
Clinical_Trials	BRCA1_PARG	TES	BRCA1	PARG		26136	HGNC:14620	ENSG00000135269	672	HGNC:1100	ENSG00000012048	8505	HGNC:8605	ENSG00000227345				0	0	0.41015	0.435798	51.7905	0.0368638	0	39.408	7.09703	0.748941	0	5018.15	0.0087994	-0.00523077	0	0	1	0.0848896	0.0212818
Clinical_Trials	BRCA1_PARG	TESC	BRCA1	PARG		54997	HGNC:26065	ENSG00000088992	672	HGNC:1100	ENSG00000012048	8505	HGNC:8605	ENSG00000227345				0	0	-0.101897	-0.327831	19.7224	-0.0420437	0	0	0	1.89928	0	761.358	0.00970253	0.0323438	0	0	1	0	0.00602355
Clinical_Trials	BRCA1_PARG	TESK1	BRCA1	PARG		7016	HGNC:11731	ENSG00000107140	672	HGNC:1100	ENSG00000012048	8505	HGNC:8605	ENSG00000227345				0	0	0.151556	0.42749	48.8508	-0.0572739	0	0.152161	0	0	0	1037.18	0.0134145	0.118841	0	0	1	0.254669	0.00478632
Clinical_Trials	BRCA1_PARG	TESK2	BRCA1	PARG		10420	HGNC:11732	ENSG00000070759	672	HGNC:1100	ENSG00000012048	8505	HGNC:8605	ENSG00000227345				0	0	0.408186	0.473199	9.27031	0.0578191	0	5.42769	0	0	0	56.1469	0.00879704	0.13123	0	0	1	0	0
Clinical_Trials	BRCA1_PARG	TESMIN	BRCA1	PARG		9633	HGNC:7446	ENSG00000132749	672	HGNC:1100	ENSG00000012048	8505	HGNC:8605	ENSG00000227345				0	0	0.331406	0.131643	1.84907	0.0456138	0	0.752235	0	1.59249	0	51.0648	0.0195251	0.161219	0	0	1	0.679117	0.0115171
Clinical_Trials	BRCA1_PARG	TESPA1	BRCA1	PARG		9840	HGNC:29109	ENSG00000135426	672	HGNC:1100	ENSG00000012048	8505	HGNC:8605	ENSG00000227345				0	0	0.170771	0.00110397	4.92909	0.0505809	0	4.89642	0	0.659418	0	256.36	0.00932643	0.120835	0	0	1	0	0.00294118
Clinical_Trials	BRCA1_PARG	TET1	BRCA1	PARG		80312	HGNC:29484	ENSG00000138336	672	HGNC:1100	ENSG00000012048	8505	HGNC:8605	ENSG00000227345				0.333	0.177	0.452723	0.548193	0.738386	0.0602547	0	9.05249	1.37313	29.9296	0.343972	0.625832	0.00658259	0.0861417	0	0	1	0	0.0557533
Clinical_Trials	BRCA1_PARG	TET2	BRCA1	PARG		54790	HGNC:25941	ENSG00000168769	672	HGNC:1100	ENSG00000012048	8505	HGNC:8605	ENSG00000227345				0.37	0	0.507954	0.542958	5.45885	-0.0419564	0	24.7455	1.93959	52.6988	1.11171	18.2354	0.00810359	-0.104822	0	0	1	0	0.0181124
Clinical_Trials	BRCA1_PARG	TET3	BRCA1	PARG		200424	HGNC:28313	ENSG00000187605	672	HGNC:1100	ENSG00000012048	8505	HGNC:8605	ENSG00000227345				0.177	0	0.395274	0.470362	6.47231	-0.0377252	0	5.11913	1.64645	14.1714	0.567487	62.8626	0.0114734	0.0964154	0	0	1	0	0.0150544
Clinical_Trials	BRCA1_PARG	TEX2	BRCA1	PARG		55852	HGNC:30884	ENSG00000136478	672	HGNC:1100	ENSG00000012048	8505	HGNC:8605	ENSG00000227345				0	0	0.203628	0.440153	24.6455	-0.0245223	0	0.274413	0.705213	0	0	191.358	0.0120261	0.00135423	0	0	1	0	0.003125
Clinical_Trials	BRCA1_PARG	TEX9	BRCA1	PARG		374618	HGNC:29585	ENSG00000151575	672	HGNC:1100	ENSG00000012048	8505	HGNC:8605	ENSG00000227345				0	0	0.508988	0.556446	1.5439	0.0731833	0	1.69149	0	-0.392793	0	5.50028	0.0149762	-0.0150766	0	0	1	0	0.00166667
Clinical_Trials	BRCA1_PARG	TEX10	BRCA1	PARG		54881	HGNC:25988	ENSG00000136891	672	HGNC:1100	ENSG00000012048	8505	HGNC:8605	ENSG00000227345				0	0.185	0.592058	0.816385	9.99965	0.109971	0	25.3123	9.09681	1.28563	0	33.4033	0.0368696	0.789104	0	0	1	84.4652	0.0224271
Clinical_Trials	BRCA1_PARG	TEX11	BRCA1	PARG		56159	HGNC:11733	ENSG00000120498	672	HGNC:1100	ENSG00000012048	8505	HGNC:8605	ENSG00000227345				0	0	0.0888956	-0.00408034	0.648436	-0.0137685	0	1.54636	0.975048	7.40151	0	11.8127	0.00961704	-0.0490662	0	0	1	0	0.00546265
Clinical_Trials	BRCA1_PARG	TEX12	BRCA1	PARG		56158	HGNC:11734	ENSG00000150783	672	HGNC:1100	ENSG00000012048	8505	HGNC:8605	ENSG00000227345				0	0	0.202769	0.423998	0.601616	0.0938234	0	0.977282	0	50.9243	0	5.304	0.0149829	-0.179327	0	0	1	0	0.062944
Clinical_Trials	BRCA1_PARG	TEX13A	BRCA1	PARG		56157	HGNC:11735	ENSG00000268629	672	HGNC:1100	ENSG00000012048	8505	HGNC:8605	ENSG00000227345				0	0	0.18651	0.125937	0.515788	0	0	1.15385	0	0	0	14.7297	0	0	0	0	1	0	0.0161898
Clinical_Trials	BRCA1_PARG	TEX13B	BRCA1	PARG		56156	HGNC:11736	ENSG00000170925	672	HGNC:1100	ENSG00000012048	8505	HGNC:8605	ENSG00000227345				0	0	0.168996	0.151349	0.0286818	0.0636146	0	2.32799	0	1.52734	0	0.0237794	0.00858187	0.0898741	0	0	1	0	0.00277778
Clinical_Trials	BRCA1_PARG	TEX13C	BRCA1	PARG		100129520	HGNC:52277	ENSG00000282815	672	HGNC:1100	ENSG00000012048	8505	HGNC:8605	ENSG00000227345				0	0	0.101519	0.120998	0.104269	0	0	0	0	0	0	0.471468	0	0	0	0	1	0	0.00249447
Clinical_Trials	BRCA1_PARG	TEX13D	BRCA1	PARG		100132015	HGNC:52278	ENSG00000282419	672	HGNC:1100	ENSG00000012048	8505	HGNC:8605	ENSG00000227345				0	0	0.185215	-0.000515201	0.188027	0	0	0	0	0	0	1.26248	0	0	0	0	1	0	0.00334169
Clinical_Trials	BRCA1_PARG	TEX14	BRCA1	PARG		56155	HGNC:11737	ENSG00000121101	672	HGNC:1100	ENSG00000012048	8505	HGNC:8605	ENSG00000227345				0	0	0.208783	0.294335	1.23398	-0.0686723	0	1.4246	0	0.550819	0	35.2975	0.0156358	0.232972	0	0	1	1.01868	0.00144928
Clinical_Trials	BRCA1_PARG	TEX15	BRCA1	PARG		56154	HGNC:11738	ENSG00000133863	672	HGNC:1100	ENSG00000012048	8505	HGNC:8605	ENSG00000227345				0.523	0	0.196647	0.0691683	0.583913	0.112904	0	4.09637	0	19.5076	4.14531	8.67397	0.00732273	-0.0845872	0	0	1	0	0.0068219
Clinical_Trials	BRCA1_PARG	TEX19	BRCA1	PARG		400629	HGNC:33802	ENSG00000182459	672	HGNC:1100	ENSG00000012048	8505	HGNC:8605	ENSG00000227345				0	0	0.259869	0.172645	1.73166	0.0414953	0	-0.113501	1.2174	0.736991	0	155.2	0.0165847	0.0935784	0	0	1	0.0848896	0.0113501
Clinical_Trials	BRCA1_PARG	TEX22	BRCA1	PARG		647310	HGNC:40026	ENSG00000226174	672	HGNC:1100	ENSG00000012048	8505	HGNC:8605	ENSG00000227345				0	0	0.374528	0.255475	0.932791	-0.0519543	0	1.21563	0	0	0	7.05519	0.0157418	0.0156648	0	0	1	0	0.00485009
Clinical_Trials	BRCA1_PARG	TEX26	BRCA1	PARG		122046	HGNC:28622	ENSG00000175664	672	HGNC:1100	ENSG00000012048	8505	HGNC:8605	ENSG00000227345				0	0	-0.0381971	-0.0840851	1.54356	0.0543322	0	0	0	0	0	69.2279	0.01331	-0.0358659	0	0	1	0	0
Clinical_Trials	BRCA1_PARG	TEX28	BRCA1	PARG		1527	HGNC:2563	ENSG00000278057	672	HGNC:1100	ENSG00000012048	8505	HGNC:8605	ENSG00000227345				0	0	0.077656	0.0525534	0.0341776	0	0	0	0	0	0	0.0538305	0	0	0	0	1	0	0.000256853
Clinical_Trials	BRCA1_PARG	TEX29	BRCA1	PARG		121793	HGNC:20370	ENSG00000153495	672	HGNC:1100	ENSG00000012048	8505	HGNC:8605	ENSG00000227345				0	0	0.118038	0.172597	3.47962	-0.0414604	0	0	0	-0.205612	0	200.123	0.01359	0.105334	0	0	1	0.0848896	0.00989683
Clinical_Trials	BRCA1_PARG	TEX30	BRCA1	PARG		93081	HGNC:25188	ENSG00000151287	672	HGNC:1100	ENSG00000012048	8505	HGNC:8605	ENSG00000227345				0	0	0.440263	0.581216	5.85026	0.0844561	0	0.765191	0	0.222789	0	151.591	0.00924078	-0.121507	0	0	1	0.0848896	0.00574074
Clinical_Trials	BRCA1_PARG	TEX35	BRCA1	PARG		84066	HGNC:25366	ENSG00000240021	672	HGNC:1100	ENSG00000012048	8505	HGNC:8605	ENSG00000227345				0	0	0.199064	0.191047	1.3314	0.0536488	0	1.08658	0	0	0	95.1034	0.0106451	-0.0417059	0	0	1	0	0.00569697
Clinical_Trials	BRCA1_PARG	TEX36	BRCA1	PARG		387718	HGNC:31653	ENSG00000175018	672	HGNC:1100	ENSG00000012048	8505	HGNC:8605	ENSG00000227345				0	0	0.160732	0.113976	0.644577	0.0783052	0	0.765191	0	0.323276	0	24.7229	0.00715306	-0.0821845	0	0	1	0	0.0030303
Clinical_Trials	BRCA1_PARG	TEX38	BRCA1	PARG		374973	HGNC:29589	ENSG00000186118	672	HGNC:1100	ENSG00000012048	8505	HGNC:8605	ENSG00000227345				0	0	0.253875	0.269885	9.42228	-0.0564315	0	0	0	-0.197296	0	4761.41	0.00796485	0.0588226	0	0	1	0	0.00835243
Clinical_Trials	BRCA1_PARG	TEX44	BRCA1	PARG		165100	HGNC:28563	ENSG00000177673	672	HGNC:1100	ENSG00000012048	8505	HGNC:8605	ENSG00000227345				0	0	0.188788	0.193976	7.55515	-0.106604	0	0	0	0	0	3276.45	0.0103022	0.170469	0	0	1	0	0.00700691
Clinical_Trials	BRCA1_PARG	TEX46	BRCA1	PARG		729059	HGNC:44651	ENSG00000227868	672	HGNC:1100	ENSG00000012048	8505	HGNC:8605	ENSG00000227345				0	0	0.2255	0.1284	2.34671	0.0593543	0	0	0	0	0	287.082	0.0118231	0.156187	0	0	1	0.0848896	0.00934174
Clinical_Trials	BRCA1_PARG	TEX47	BRCA1	PARG		219557	HGNC:22402	ENSG00000164645	672	HGNC:1100	ENSG00000012048	8505	HGNC:8605	ENSG00000227345				0	0	0.103279	0.00303577	1.14424	0.032188	0	0	0	0	0	79.9431	0.0137654	-0.0685251	0	0	1	0	0
Clinical_Trials	BRCA1_PARG	TEX48	BRCA1	PARG		100505478	HGNC:52393	ENSG00000230601	672	HGNC:1100	ENSG00000012048	8505	HGNC:8605	ENSG00000227345				0	0	0.144512	0.118318	0.959694	0	0	0	0	-0.601163	0.355169	51.2029	0	0	0	0	1	0	0.0154861
Clinical_Trials	BRCA1_PARG	TEX50	BRCA1	PARG		730159	HGNC:52382	ENSG00000232113	672	HGNC:1100	ENSG00000012048	8505	HGNC:8605	ENSG00000227345				0	0	0.141234	0.0830542	0.959641	0	0	0	0	0	0	51.4475	0	0	0	0	1	0	0.00619933
Clinical_Trials	BRCA1_PARG	TEX51	BRCA1	PARG		101929926	HGNC:52387	ENSG00000237524	672	HGNC:1100	ENSG00000012048	8505	HGNC:8605	ENSG00000227345				0	0	0.0722439	0.0314453	2.09425	0	0	0	0	0	0	252.571	0	0	0	0	1	0	0
Clinical_Trials	BRCA1_PARG	TEX52	BRCA1	PARG		101929469	HGNC:53643	ENSG00000283297	672	HGNC:1100	ENSG00000012048	8505	HGNC:8605	ENSG00000227345				0	0	0.533663	0.495906	1.47929	0	0	0	0	0.456914	0	11.6316	0	0	0	0	1	0	0.0112451
Clinical_Trials	BRCA1_PARG	TEX53	BRCA1	PARG		105376230	HGNC:53655	ENSG00000230054	672	HGNC:1100	ENSG00000012048	8505	HGNC:8605	ENSG00000227345				0	0	0.131884	0.148859	2.63953	0	0	0	0	0	0	358.613	0	0	0	0	1	0	0.00379652
Clinical_Trials	BRCA1_PARG	TEX54	BRCA1	PARG		111216277	HGNC:53729	ENSG00000283268	672	HGNC:1100	ENSG00000012048	8505	HGNC:8605	ENSG00000227345				0	0	0.213796	0.152424	2.19874	0	0	0	0	0	0	196.275	0	0	0	0	1	0	0.00874624
Clinical_Trials	BRCA1_PARG	TEX55	BRCA1	PARG		152405	HGNC:26553	ENSG00000163424	672	HGNC:1100	ENSG00000012048	8505	HGNC:8605	ENSG00000227345				0	0	0.101176	0.0797607	2.98042	0.0705745	0	0	0	-0.206242	0	508.53	0.00899866	-0.140979	0	0	1	0	0
Clinical_Trials	BRCA1_PARG	TEX101	BRCA1	PARG		83639	HGNC:30722	ENSG00000131126	672	HGNC:1100	ENSG00000012048	8505	HGNC:8605	ENSG00000227345				0	0	0.0976188	0.153043	5.29241	0.0142135	0	25.4745	2.4729	0.222338	0	1298.74	0.015097	0.00493428	1	0	1	0	0.0129956
Clinical_Trials	BRCA1_PARG	TEX261	BRCA1	PARG		113419	HGNC:30712	ENSG00000144043	672	HGNC:1100	ENSG00000012048	8505	HGNC:8605	ENSG00000227345				0	0	0.551374	0.645627	59.8958	0.0236031	0	0	0	0	0	853.143	0.012189	0.00762103	0	0	1	0	0
Clinical_Trials	BRCA1_PARG	TEX264	BRCA1	PARG		51368	HGNC:30247	ENSG00000164081	672	HGNC:1100	ENSG00000012048	8505	HGNC:8605	ENSG00000227345				0	0	0.588466	0.578552	16.8792	-0.0333353	0	0.695819	0.718315	1.67444	0	136.026	0.0105829	0.0556992	0	0	1	0.0848896	0.00222222
Clinical_Trials	BRCA1_PARG	TF	BRCA1	PARG		7018	HGNC:11740	ENSG00000091513	672	HGNC:1100	ENSG00000012048	8505	HGNC:8605	ENSG00000227345				0	0	-0.0320803	-0.112716	12.8604	0.0331327	0	0.378009	1.75108	-0.15011	0	3619.72	0.0239687	0.000508675	0	0	1	0.0848896	0.0317558
Clinical_Trials	BRCA1_PARG	TFAM	BRCA1	PARG		7019	HGNC:11741	ENSG00000108064	672	HGNC:1100	ENSG00000012048	8505	HGNC:8605	ENSG00000227345				0.183	0	0.547888	0.740889	11.2417	-0.0291536	0	5.00903	3.93297	17.4053	1.22993	72.8479	0.0636813	0.588247	0	0	1	44.7368	0.0181819
Clinical_Trials	BRCA1_PARG	TFAP2A	BRCA1	PARG		7020	HGNC:11742	ENSG00000137203	672	HGNC:1100	ENSG00000012048	8505	HGNC:8605	ENSG00000227345				0.414	0	0.335935	0.523999	6.51663	0.0723542	0	17.1003	3.68188	20.222	1.3976	288.554	0.0658392	0.0732904	1	0	1	4.15959	0.0727819
Clinical_Trials	BRCA1_PARG	TFAP2B	BRCA1	PARG		7021	HGNC:11743	ENSG00000008196	672	HGNC:1100	ENSG00000012048	8505	HGNC:8605	ENSG00000227345				0	0	0.180299	0.361991	1.46453	0.0124986	0	4.09637	0	3.74812	0	20.245	0.0198778	0.0264426	0	0	1	0.848896	0.0159944
Clinical_Trials	BRCA1_PARG	TFAP2C	BRCA1	PARG		7022	HGNC:11744	ENSG00000087510	672	HGNC:1100	ENSG00000012048	8505	HGNC:8605	ENSG00000227345				0.4	0	0.382941	0.349	10.3098	0.00349257	0	5.64861	3.12111	11.6505	0.450647	597.886	0.0331852	0.20503	1	0	1	2.20713	0.0215082
Clinical_Trials	BRCA1_PARG	TFAP2D	BRCA1	PARG		83741	HGNC:15581	ENSG00000008197	672	HGNC:1100	ENSG00000012048	8505	HGNC:8605	ENSG00000227345				0	0	0.0040584	-0.0264191	0.0149914	-0.0430407	0	1.60323	0	2.08885	0	0.0213107	0.011581	0.081499	0	0	1	0	0.00697222
Clinical_Trials	BRCA1_PARG	TFAP2E	BRCA1	PARG		339488	HGNC:30774	ENSG00000116819	672	HGNC:1100	ENSG00000012048	8505	HGNC:8605	ENSG00000227345				0	0	0.181304	0.270002	5.77023	-0.0119816	0	1.21563	0	2.44022	0	167.208	0.0174017	0.0603076	0	0	1	0.254669	0.0118412
Clinical_Trials	BRCA1_PARG	TFAP4	BRCA1	PARG		7023	HGNC:11745	ENSG00000090447	672	HGNC:1100	ENSG00000012048	8505	HGNC:8605	ENSG00000227345				0.339	0	0.44649	0.651673	9.76105	-0.0991924	0	17.9499	0.789451	4.63648	0	45.9415	0.0560064	0.33032	1	0	1	12.5637	0.060209
Clinical_Trials	BRCA1_PARG	TFB1M	BRCA1	PARG		51106	HGNC:17037	ENSG00000029639	672	HGNC:1100	ENSG00000012048	8505	HGNC:8605	ENSG00000227345				0	0	0.639388	0.765296	7.67712	-0.0567975	0	5.61839	3.99636	-1.24682	0	22.4656	0.0539416	0.259701	0	0	1	8.65874	0.0586342
Clinical_Trials	BRCA1_PARG	TFB2M	BRCA1	PARG		64216	HGNC:18559	ENSG00000162851	672	HGNC:1100	ENSG00000012048	8505	HGNC:8605	ENSG00000227345				0	0	0.463566	0.61935	13.6489	-0.114536	0	4.20662	15.7906	-0.697635	0	77.6815	0.0795391	0.587048	0	0	1	44.7368	0.0399186
Clinical_Trials	BRCA1_PARG	TFCP2	BRCA1	PARG		7024	HGNC:11748	ENSG00000135457	672	HGNC:1100	ENSG00000012048	8505	HGNC:8605	ENSG00000227345				0	0	0.6357	0.816103	20.9924	0.0454514	0	81.1624	2.79035	5.0931	0	82.9186	0.0105344	0.0131663	0	0	1	0	0.0473497
Clinical_Trials	BRCA1_PARG	TFCP2L1	BRCA1	PARG		29842	HGNC:17925	ENSG00000115112	672	HGNC:1100	ENSG00000012048	8505	HGNC:8605	ENSG00000227345				0	0	0.17173	0.166787	14.3862	0.062593	0	0.403447	0	1.17695	0	1407.34	0.0138532	0.0422003	0	0	1	0	0
Clinical_Trials	BRCA1_PARG	TFDP1	BRCA1	PARG		7027	HGNC:11749	ENSG00000198176	672	HGNC:1100	ENSG00000012048	8505	HGNC:8605	ENSG00000227345				0.606	0	0.626464	0.657311	35.7885	-0.00886422	0	19.5031	0.884726	73.857	1.42575	888.423	0.0818277	0.452903	0	0	1	27.2496	0.0777227
Clinical_Trials	BRCA1_PARG	TFDP2	BRCA1	PARG		7029	HGNC:11751	ENSG00000114126	672	HGNC:1100	ENSG00000012048	8505	HGNC:8605	ENSG00000227345				0.606	0	0.460628	0.673506	9.76693	0.136224	0	7.06028	0	68.849	1.69803	32.3049	0.014345	0.0365408	0	0	1	0.339559	0.0406525
Clinical_Trials	BRCA1_PARG	TFDP3	BRCA1	PARG		51270	HGNC:24603	ENSG00000183434	672	HGNC:1100	ENSG00000012048	8505	HGNC:8605	ENSG00000227345				0	0	0.172704	0.181428	0.22835	0.0325669	0	8.21017	0	8.55855	0	2.3356	0.00956024	-0.0594151	0	0	1	0	0.0106743
Clinical_Trials	BRCA1_PARG	TFE3	BRCA1	PARG		7030	HGNC:11752	ENSG00000068323	672	HGNC:1100	ENSG00000012048	8505	HGNC:8605	ENSG00000227345				0.158	0	0.257582	0.388336	70.5903	-0.0849788	0	7.19797	2.84038	7.3528	0	1493.74	0.0156427	0.0312249	0	0	1	0	0.0272721
Clinical_Trials	BRCA1_PARG	TFEB	BRCA1	PARG		7942	HGNC:11753	ENSG00000112561	672	HGNC:1100	ENSG00000012048	8505	HGNC:8605	ENSG00000227345				0.163	0	0.211239	0.161105	15.019	-0.0414747	0	1.58447	1.35015	15.8928	1.94428	194.091	0.0108872	0.023717	0	0	1	0.169779	0.00534188
Clinical_Trials	BRCA1_PARG	TFEC	BRCA1	PARG		22797	HGNC:11754	ENSG00000105967	672	HGNC:1100	ENSG00000012048	8505	HGNC:8605	ENSG00000227345				0	0	0.233845	0.136551	1.57454	0.0388534	0	0.276207	0	-0.200102	0	7.89632	0.0138668	0.0160532	0	0	1	0.0848896	0.0025641
Clinical_Trials	BRCA1_PARG	TFF1	BRCA1	PARG		7031	HGNC:11755	ENSG00000160182	672	HGNC:1100	ENSG00000012048	8505	HGNC:8605	ENSG00000227345				0.304	0	0.137381	0.0390967	56.9201	-0.0511777	0	4.10609	1.52876	11.5472	0	401191	0.00742961	-0.0768983	0	0	1	0	0.00961571
Clinical_Trials	BRCA1_PARG	TFF2	BRCA1	PARG		7032	HGNC:11756	ENSG00000160181	672	HGNC:1100	ENSG00000012048	8505	HGNC:8605	ENSG00000227345				0	0	0.127968	0.0433224	47.6794	-0.021228	0	0	0	0.292991	0	255699	0.0113672	-0.168683	0	0	1	0	0.0025641
Clinical_Trials	BRCA1_PARG	TFF3	BRCA1	PARG		7033	HGNC:11757	ENSG00000160180	672	HGNC:1100	ENSG00000012048	8505	HGNC:8605	ENSG00000227345				0.167	0	0.250734	0.137744	100.283	0.0111006	0	0	0	2.30098	0	185540	0.00904479	-0.00151133	0	0	1	0	0.00766667
Clinical_Trials	BRCA1_PARG	TFG	BRCA1	PARG		10342	HGNC:11758	ENSG00000114354	672	HGNC:1100	ENSG00000012048	8505	HGNC:8605	ENSG00000227345				0.249	0	0.542384	0.747847	45.9885	-0.0223335	0	17.0586	9.4672	0.646474	0	435.241	0.0322154	0.112123	1	0	1	1.78268	0.0613489
Clinical_Trials	BRCA1_PARG	TFIP11	BRCA1	PARG		24144	HGNC:17165	ENSG00000100109	672	HGNC:1100	ENSG00000012048	8505	HGNC:8605	ENSG00000227345				0	0.164	0.522176	0.668327	16.3592	0.162591	0	26.6246	6.44514	6.16716	-0.198902	77.8259	0.0501211	1.09118	0	0	1	99.236	0.0305166
Clinical_Trials	BRCA1_PARG	TFPI	BRCA1	PARG		7035	HGNC:11760	ENSG00000003436	672	HGNC:1100	ENSG00000012048	8505	HGNC:8605	ENSG00000227345				0.228	0.15	0.276009	0.342322	27.3626	0.0605505	0	0.83322	1.58353	9.32863	0.940302	1088.96	0.0135183	-0.141653	0	0	1	0	0.00873445
Clinical_Trials	BRCA1_PARG	TFPI2	BRCA1	PARG		7980	HGNC:11761	ENSG00000105825	672	HGNC:1100	ENSG00000012048	8505	HGNC:8605	ENSG00000227345				0.201	0	0.134693	0.260591	19.25	-0.0421733	0	2.07456	0	0.675881	0	11105.9	0.0108101	-0.050199	0	0	1	0	0.00296296
Clinical_Trials	BRCA1_PARG	TFPT	BRCA1	PARG		29844	HGNC:13630	ENSG00000105619	672	HGNC:1100	ENSG00000012048	8505	HGNC:8605	ENSG00000227345				0.175	0	0.223055	0.308837	28.4072	0.0391043	0	7.27439	0.765838	2.71919	0.510424	270.913	0.0387564	0.0813315	1	0	1	0.679117	0.0581778
Clinical_Trials	BRCA1_PARG	TFR2	BRCA1	PARG		7036	HGNC:11762	ENSG00000106327	672	HGNC:1100	ENSG00000012048	8505	HGNC:8605	ENSG00000227345				0	0	0.0459882	0.00456738	8.08542	-0.068605	0	1.44821	0	0.709188	0	3135.66	0.0118669	0.0616543	0	0	1	0	0.00238095
Clinical_Trials	BRCA1_PARG	TFRC	BRCA1	PARG		7037	HGNC:11763	ENSG00000072274	672	HGNC:1100	ENSG00000012048	8505	HGNC:8605	ENSG00000227345				0.23	0	0.286646	0.475647	43.3064	-0.122717	0	10.5838	10.156	8.30829	-0.112025	3912.58	0.249167	0.79458	1	0	1	62.1392	0.0316887
Clinical_Trials	BRCA1_PARG	TG	BRCA1	PARG		7038	HGNC:11764	ENSG00000042832	672	HGNC:1100	ENSG00000012048	8505	HGNC:8605	ENSG00000227345				0	0	0.278769	0.249323	271.262	-0.0277622	0	4.18718	0	2.93452	0	2.48872e+06	0.0107036	-0.032658	0	0	1	0	0.0340752
Clinical_Trials	BRCA1_PARG	TGDS	BRCA1	PARG		23483	HGNC:20324	ENSG00000088451	672	HGNC:1100	ENSG00000012048	8505	HGNC:8605	ENSG00000227345				0	0	0.574879	0.636233	11.5238	-0.0672398	0	0.403447	0	-1.12279	0	47.0673	0.014911	0.00609439	0	0	1	0.169779	0.00669944
Clinical_Trials	BRCA1_PARG	TGFA	BRCA1	PARG		7039	HGNC:11765	ENSG00000163235	672	HGNC:1100	ENSG00000012048	8505	HGNC:8605	ENSG00000227345				0.243	0	0.111372	-0.0423957	5.49235	8.18499e-05	0	0.0893693	0	18.1144	-0.386004	67.9255	0.0123235	-0.0289271	0	0	1	0	0.0117006
Clinical_Trials	BRCA1_PARG	TGFB1	BRCA1	PARG		7040	HGNC:11766	ENSG00000105329	672	HGNC:1100	ENSG00000012048	8505	HGNC:8605	ENSG00000227345				0.371	0	0.333152	0.360771	70.2757	-0.00994556	0	45.2556	0	45.7063	0	7593.95	0.0108876	-0.0641469	0	0	1	0	0.0376935
Clinical_Trials	BRCA1_PARG	TGFB1I1	BRCA1	PARG		7041	HGNC:11767	ENSG00000140682	672	HGNC:1100	ENSG00000012048	8505	HGNC:8605	ENSG00000227345				0	0	0.299407	0.46885	104.948	-0.0820686	0	1.95541	2.95848	2.06233	0	20920.1	0.0199589	-0.00334693	0	0	1	0.0848896	0.0144996
Clinical_Trials	BRCA1_PARG	TGFB2	BRCA1	PARG		7042	HGNC:11768	ENSG00000092969	672	HGNC:1100	ENSG00000012048	8505	HGNC:8605	ENSG00000227345				0.224	0	0.0909178	0.265145	4.42483	0.000171432	0	0.594866	0	15.854	0.428471	34.122	0.0133143	0.0297018	0	0	1	0	0.00494505
Clinical_Trials	BRCA1_PARG	TGFB3	BRCA1	PARG		7043	HGNC:11769	ENSG00000119699	672	HGNC:1100	ENSG00000012048	8505	HGNC:8605	ENSG00000227345				0	0	-0.0370604	0.00945288	20.8342	0.037595	0	0.849365	0	8.01365	-0.199849	724.551	0.0116546	0.0439152	0	0	1	0.0848896	0.00222222
Clinical_Trials	BRCA1_PARG	TGFBI	BRCA1	PARG		7045	HGNC:11771	ENSG00000120708	672	HGNC:1100	ENSG00000012048	8505	HGNC:8605	ENSG00000227345				0	0	0.299389	0.451171	212.924	-0.0767925	0	0	0	0.37086	0	680542	0.00789895	-0.111691	0	0	1	0	0.0299126
Clinical_Trials	BRCA1_PARG	TGFBR1	BRCA1	PARG		7046	HGNC:11772	ENSG00000106799	672	HGNC:1100	ENSG00000012048	8505	HGNC:8605	ENSG00000227345				0.288	0	0.375504	0.53163	17.2088	0.0611422	0	2.49712	0.829496	37.9684	1.18447	264.724	0.0510124	0.11201	0	0	1	3.22581	0.121173
Clinical_Trials	BRCA1_PARG	TGFBR2	BRCA1	PARG		7048	HGNC:11773	ENSG00000163513	672	HGNC:1100	ENSG00000012048	8505	HGNC:8605	ENSG00000227345				0.393	0	0.306461	0.361433	94.4663	0.0186976	0	13.149	0.69884	52.255	1.06738	8565.8	0.029894	-0.00539497	0	0	1	0.679117	0.0741067
Clinical_Trials	BRCA1_PARG	TGFBR3	BRCA1	PARG		7049	HGNC:11774	ENSG00000069702	672	HGNC:1100	ENSG00000012048	8505	HGNC:8605	ENSG00000227345				0	0	0.302534	0.421751	31.4233	0.0846591	0	0	0	4.27027	0	1184.77	0.0121924	0.0249089	0	0	1	0	0.00488889
Clinical_Trials	BRCA1_PARG	TGFBR3L	BRCA1	PARG		100507588	HGNC:44152	ENSG00000260001	672	HGNC:1100	ENSG00000012048	8505	HGNC:8605	ENSG00000227345				0	0	0.0506405	0.0880446	3.07	-0.023291	0	0	0	0	0	581.714	0.0142593	0.0724015	0	0	1	0	0
Clinical_Trials	BRCA1_PARG	TGFBRAP1	BRCA1	PARG		9392	HGNC:16836	ENSG00000135966	672	HGNC:1100	ENSG00000012048	8505	HGNC:8605	ENSG00000227345				0	0	0.410235	0.765874	14.4823	-0.0450238	0	1.9965	1.23394	0.0900058	0.446817	65.6745	0.0337159	0.280798	0	0	1	6.11205	0.0318373
Clinical_Trials	BRCA1_PARG	TGIF1	BRCA1	PARG		7050	HGNC:11776	ENSG00000177426	672	HGNC:1100	ENSG00000012048	8505	HGNC:8605	ENSG00000227345				0	0	0.396443	0.483165	12.1921	0.0277561	0	4.71699	0	5.73613	0	90.0413	0.0549759	0.115295	0	0	1	4.15959	0.047278
Clinical_Trials	BRCA1_PARG	TGIF2	BRCA1	PARG		60436	HGNC:15764	ENSG00000118707	672	HGNC:1100	ENSG00000012048	8505	HGNC:8605	ENSG00000227345				0	0	0.506397	0.493046	10.9428	0.0276157	0	1.44821	0	3.22817	0	89.9848	0.0169973	0.106867	0	0	1	0.509338	0.0103807
Clinical_Trials	BRCA1_PARG	TGIF2LX	BRCA1	PARG		90316	HGNC:18570	ENSG00000153779	672	HGNC:1100	ENSG00000012048	8505	HGNC:8605	ENSG00000227345				0	0	0.176494	0.107968	0.287387	0.108568	0	3.00452	0	0.340148	0	4.72567	0.00833646	0.00418011	0	0	1	0	0.00238095
Clinical_Trials	BRCA1_PARG	TGIF2LY	BRCA1	PARG		90655	HGNC:18569	ENSG00000176679	672	HGNC:1100	ENSG00000012048	8505	HGNC:8605	ENSG00000227345				0	0	0.194351	0.0945901	0.125513	0	0	1.4246	0	-0.582821	0	0.873526	0	0	0	0	1	0	0.00562502
Clinical_Trials	BRCA1_PARG	TGM1	BRCA1	PARG		7051	HGNC:11777	ENSG00000092295	672	HGNC:1100	ENSG00000012048	8505	HGNC:8605	ENSG00000227345				0	0	0.360285	0.458386	35.0004	-0.0339743	0	2.63991	2.66628	0.168477	0	21702.4	0.0122186	0.120173	0	0	1	0.0848896	0.00470899
Clinical_Trials	BRCA1_PARG	TGM2	BRCA1	PARG		7052	HGNC:11778	ENSG00000198959	672	HGNC:1100	ENSG00000012048	8505	HGNC:8605	ENSG00000227345				0	0	0.0543116	0.0945539	248.875	0.00843435	0	29.9581	4.0129	4.6275	0	340326	0.0106531	-0.107806	1	0	1	0	0.0304223
Clinical_Trials	BRCA1_PARG	TGM3	BRCA1	PARG		7053	HGNC:11779	ENSG00000125780	672	HGNC:1100	ENSG00000012048	8505	HGNC:8605	ENSG00000227345				0	0	0.132577	0.101336	96.3138	-0.0341165	0	4.04501	4.56399	-0.764248	0	303325	0.00738919	-0.058622	0	0	1	0	0.021558
Clinical_Trials	BRCA1_PARG	TGM4	BRCA1	PARG		7047	HGNC:11780	ENSG00000163810	672	HGNC:1100	ENSG00000012048	8505	HGNC:8605	ENSG00000227345				0	0	0.226457	0.314968	8.28637	0.0068116	0	0	0	-0.138661	0	67996	0.0075194	0.0902753	0	0	1	0	0.00726984
Clinical_Trials	BRCA1_PARG	TGM5	BRCA1	PARG		9333	HGNC:11781	ENSG00000104055	672	HGNC:1100	ENSG00000012048	8505	HGNC:8605	ENSG00000227345				0	0	0.27299	0.347944	6.65463	-0.0846867	0	0	0	0	0	474.294	0.00954234	0.0325139	0	0	1	0	0
Clinical_Trials	BRCA1_PARG	TGM6	BRCA1	PARG		343641	HGNC:16255	ENSG00000166948	672	HGNC:1100	ENSG00000012048	8505	HGNC:8605	ENSG00000227345				0	0	0.0898921	0.151472	0.06692	-0.0538718	0	0	0	0	0	1.03603	0.0093735	-0.0280358	0	0	1	0	0
Clinical_Trials	BRCA1_PARG	TGM7	BRCA1	PARG		116179	HGNC:30790	ENSG00000159495	672	HGNC:1100	ENSG00000012048	8505	HGNC:8605	ENSG00000227345				0	0	0.0809284	0.152648	0.197164	-0.0359835	0	1.37232	0	0.628115	0	1.19249	0.014988	0.10129	0	0	1	0.0848896	0.0025641
Clinical_Trials	BRCA1_PARG	TGOLN2	BRCA1	PARG		10618	HGNC:15450	ENSG00000152291	672	HGNC:1100	ENSG00000012048	8505	HGNC:8605	ENSG00000227345				0	0	0.415805	0.63043	81.9958	0.0412743	0	16.151	2.02705	0.362153	0	2019.49	0.0178295	0.156116	0	0	1	0.424448	0.0166262
Clinical_Trials	BRCA1_PARG	TGS1	BRCA1	PARG		96764	HGNC:17843	ENSG00000137574	672	HGNC:1100	ENSG00000012048	8505	HGNC:8605	ENSG00000227345				0	0.252	0.576427	0.814404	9.4124	0.114382	0	5.11979	5.96077	0.715668	0.379752	31.8159	0.0523265	0.759758	0	0	1	76.4007	0.054985
Clinical_Trials	BRCA1_PARG	TH	BRCA1	PARG		7054	HGNC:11782	ENSG00000180176	672	HGNC:1100	ENSG00000012048	8505	HGNC:8605	ENSG00000227345				0	0	0.132874	0.00855255	6.72422	-0.0586931	0	3.60216	1.46529	7.44616	0.440794	21840.1	0.0122443	0.105226	0	0	1	0.0848896	0.0283284
Clinical_Trials	BRCA1_PARG	THADA	BRCA1	PARG		63892	HGNC:19217	ENSG00000115970	672	HGNC:1100	ENSG00000012048	8505	HGNC:8605	ENSG00000227345				0	0	0.615767	0.730319	5.91973	0.0865459	0	0.259136	5.05684	0.147185	0.795063	11.4191	0.0112465	0.00827428	0	0	1	0.0848896	0.00793771
Clinical_Trials	BRCA1_PARG	THAP1	BRCA1	PARG		55145	HGNC:20856	ENSG00000131931	672	HGNC:1100	ENSG00000012048	8505	HGNC:8605	ENSG00000227345				0	0	0.531472	0.661671	6.99461	0.0770787	0	7.12899	0	0.782917	0	16.4648	0.312263	1.12228	0	0	1	81.5789	0.104403
Clinical_Trials	BRCA1_PARG	THAP2	BRCA1	PARG		83591	HGNC:20854	ENSG00000173451	672	HGNC:1100	ENSG00000012048	8505	HGNC:8605	ENSG00000227345				0	0	0.38954	0.442415	2.87208	0.0495685	0	0.849365	0	0.894897	1.24765	8.57204	0.0111202	-0.11682	0	0	1	0	0.00238095
Clinical_Trials	BRCA1_PARG	THAP3	BRCA1	PARG		90326	HGNC:20855	ENSG00000041988	672	HGNC:1100	ENSG00000012048	8505	HGNC:8605	ENSG00000227345				0	0	0.401818	0.622844	13.7228	-0.104653	0	5.81713	0	0.736991	0	41.9489	0.0188322	0.0864221	0	0	1	0.764007	0.0153089
Clinical_Trials	BRCA1_PARG	THAP4	BRCA1	PARG		51078	HGNC:23187	ENSG00000176946	672	HGNC:1100	ENSG00000012048	8505	HGNC:8605	ENSG00000227345				0	0	0.395158	0.642125	40.0158	-0.0633589	0	1.04789	1.06961	0.550819	0	214.042	0.0209145	-0.0560755	0	0	1	0	0.00381264
Clinical_Trials	BRCA1_PARG	THAP5	BRCA1	PARG		168451	HGNC:23188	ENSG00000177683	672	HGNC:1100	ENSG00000012048	8505	HGNC:8605	ENSG00000227345				0	0	0.410807	0.603792	10.4128	0.0121085	0	1.32677	0	0.276944	0	30.4599	0.0191033	0.236287	0	0	1	1.10357	0.0025641
Clinical_Trials	BRCA1_PARG	THAP6	BRCA1	PARG		152815	HGNC:23189	ENSG00000174796	672	HGNC:1100	ENSG00000012048	8505	HGNC:8605	ENSG00000227345				0	0	0.591493	0.764286	5.17407	0.110556	0	0.977282	0	-0.379831	0	8.18503	0.0145309	0.0761652	0	0	1	0.0848896	0.0103895
Clinical_Trials	BRCA1_PARG	THAP7	BRCA1	PARG		80764	HGNC:23190	ENSG00000184436	672	HGNC:1100	ENSG00000012048	8505	HGNC:8605	ENSG00000227345				0	0	0.337492	0.540934	30.633	0.0248247	0	4.76831	0.961998	0.262709	0	267.562	0.0220208	0.161389	0	0	1	1.52801	0.0106196
Clinical_Trials	BRCA1_PARG	THAP8	BRCA1	PARG		199745	HGNC:23191	ENSG00000161277	672	HGNC:1100	ENSG00000012048	8505	HGNC:8605	ENSG00000227345				0	0	0.52773	0.561194	8.99356	-0.0585186	0	1.66135	0	0.276944	0	40.777	0.00959537	0.0219711	0	0	1	0	0.00294118
Clinical_Trials	BRCA1_PARG	THAP9	BRCA1	PARG		79725	HGNC:23192	ENSG00000168152	672	HGNC:1100	ENSG00000012048	8505	HGNC:8605	ENSG00000227345				0	0	0.491497	0.461644	3.13369	0.0351537	0	0.569456	0	0	0	8.89034	0.00845305	0.115217	0	0	1	0	0
Clinical_Trials	BRCA1_PARG	THAP10	BRCA1	PARG		56906	HGNC:23193	ENSG00000129028	672	HGNC:1100	ENSG00000012048	8505	HGNC:8605	ENSG00000227345				0	0	0.270174	0.358645	3.37953	0.0984219	0	0.16292	0	0.239163	1.12683	9.74352	0.00828933	-0.0195643	0	0	1	0	0
Clinical_Trials	BRCA1_PARG	THAP11	BRCA1	PARG		57215	HGNC:23194	ENSG00000168286	672	HGNC:1100	ENSG00000012048	8505	HGNC:8605	ENSG00000227345				0	0	0.431348	0.725114	36.4342	-0.0897962	0	5.64473	2.0577	1.52734	0.976404	270.95	0.0921308	0.454904	0	0	1	29.7963	0.041181
Clinical_Trials	BRCA1_PARG	THAP12	BRCA1	PARG		5612	HGNC:9440	ENSG00000137492	672	HGNC:1100	ENSG00000012048	8505	HGNC:8605	ENSG00000227345				0	0	0.406435	0.629671	19.5305	0.0737792	0	6.4557	2.21343	0.717529	0.881858	110.449	0.0542591	0.299785	0	0	1	9.16808	0.0573679
Clinical_Trials	BRCA1_PARG	THBD	BRCA1	PARG		7056	HGNC:11784	ENSG00000178726	672	HGNC:1100	ENSG00000012048	8505	HGNC:8605	ENSG00000227345				0	0	0.215939	0.288692	48.1015	-0.00886621	0	-0.141304	1.38512	0.185374	0	5348.88	0.0157117	0.0253972	0	0	1	0	0.00222222
Clinical_Trials	BRCA1_PARG	THBS1	BRCA1	PARG		7057	HGNC:11785	ENSG00000137801	672	HGNC:1100	ENSG00000012048	8505	HGNC:8605	ENSG00000227345				0.296	0	0.217081	0.310786	188.859	-0.0571942	0	1.48488	0	30.956	0	186984	0.00921363	0.00394329	0	0	1	0	0.00871041
Clinical_Trials	BRCA1_PARG	THBS2	BRCA1	PARG		7058	HGNC:11786	ENSG00000186340	672	HGNC:1100	ENSG00000012048	8505	HGNC:8605	ENSG00000227345				0	0	0.260883	0.463625	33.3433	-0.0795326	0	0.214483	0	0.727432	0	6405.65	0.0124769	-0.105234	0	0	1	0	0.0130456
Clinical_Trials	BRCA1_PARG	THBS3	BRCA1	PARG		7059	HGNC:11787	ENSG00000169231	672	HGNC:1100	ENSG00000012048	8505	HGNC:8605	ENSG00000227345				0	0	0.416573	0.47521	26.9911	0.0311289	0	4.78987	0	0	0	467.912	0.0141925	0.213736	0	0	1	0.679117	0.0052795
Clinical_Trials	BRCA1_PARG	THBS4	BRCA1	PARG		7060	HGNC:11788	ENSG00000113296	672	HGNC:1100	ENSG00000012048	8505	HGNC:8605	ENSG00000227345				0	0	-0.0316842	-0.0238403	20.3328	-0.0588869	0	0	2.14381	-0.305937	0	2405.08	0.0115279	0.0879212	0	0	1	0	0.0120085
Clinical_Trials	BRCA1_PARG	THEM4	BRCA1	PARG		117145	HGNC:17947	ENSG00000159445	672	HGNC:1100	ENSG00000012048	8505	HGNC:8605	ENSG00000227345				0	0	0.406914	0.450244	7.91394	-0.0415762	0	0.192617	0	3.43336	0	17.9239	0.0144972	0.0832571	0	0	1	0.0848896	0
Clinical_Trials	BRCA1_PARG	THEM5	BRCA1	PARG		284486	HGNC:26755	ENSG00000196407	672	HGNC:1100	ENSG00000012048	8505	HGNC:8605	ENSG00000227345				0	0	0.161965	0.141701	16.5517	-0.0151014	0	0	0	0	0	3739.8	0.0273356	0.156112	0	0	1	1.18846	0.00277778
Clinical_Trials	BRCA1_PARG	THEM6	BRCA1	PARG		51337	HGNC:29656	ENSG00000130193	672	HGNC:1100	ENSG00000012048	8505	HGNC:8605	ENSG00000227345				0	0	0.235528	0.252453	22.0864	-0.0448804	0	0.598878	10.1523	0	0	157.85	0.0174999	-0.086141	0	0	1	0	0
Clinical_Trials	BRCA1_PARG	THEMIS	BRCA1	PARG		387357	HGNC:21569	ENSG00000172673	672	HGNC:1100	ENSG00000012048	8505	HGNC:8605	ENSG00000227345				0	0	0.182885	-0.00816372	0.560845	0.0831324	0	0	0	0.81043	0	1.83528	0.00655975	-0.0703036	0	0	1	0	0
Clinical_Trials	BRCA1_PARG	THEMIS2	BRCA1	PARG		9473	HGNC:16839	ENSG00000130775	672	HGNC:1100	ENSG00000012048	8505	HGNC:8605	ENSG00000227345				0	0	0.335145	0.134801	24.0365	0.0141143	0	0	0	-0.139657	0	3424.03	0.0178618	-0.0134236	0	0	1	0	0.0025641
Clinical_Trials	BRCA1_PARG	THG1L	BRCA1	PARG		54974	HGNC:26053	ENSG00000113272	672	HGNC:1100	ENSG00000012048	8505	HGNC:8605	ENSG00000227345				0	0	0.621568	0.70964	8.72006	0.00191462	0	1.05889	2.65943	-0.389183	0	30.3863	0.0613356	0.839141	0	0	1	87.1817	0.0168666
Clinical_Trials	BRCA1_PARG	THNSL1	BRCA1	PARG		79896	HGNC:26160	ENSG00000185875	672	HGNC:1100	ENSG00000012048	8505	HGNC:8605	ENSG00000227345				0	0	0.397014	0.361586	3.3614	0.0688628	0	1.30868	2.42857	0.121344	0	6.90645	0.0103128	-0.127235	0	0	1	0	0.00542125
Clinical_Trials	BRCA1_PARG	THNSL2	BRCA1	PARG		55258	HGNC:25602	ENSG00000144115	672	HGNC:1100	ENSG00000012048	8505	HGNC:8605	ENSG00000227345				0	0	0.2279	0.166902	22.0543	-0.0143113	0	0	0	0.11913	0	381.267	0.0132452	0.0626873	0	0	1	0.0848896	0
Clinical_Trials	BRCA1_PARG	THOC1	BRCA1	PARG		9984	HGNC:19070	ENSG00000079134	672	HGNC:1100	ENSG00000012048	8505	HGNC:8605	ENSG00000227345				0.189	0	0.552483	0.632756	21.4503	0.118581	0	19.3161	5.649	0.63934	0.32909	154.742	0.0862528	1.15853	1	0	1	97.2835	0.0249651
Clinical_Trials	BRCA1_PARG	THOC2	BRCA1	PARG		57187	HGNC:19073	ENSG00000125676	672	HGNC:1100	ENSG00000012048	8505	HGNC:8605	ENSG00000227345				0.174	0	0.572704	0.779817	18.8559	0.0304171	0	25.4204	10.5056	5.44386	1.05018	118.963	0.074018	2.01867	0	0	1	100	0.0108695
Clinical_Trials	BRCA1_PARG	THOC3	BRCA1	PARG		84321	HGNC:19072	ENSG00000051596	672	HGNC:1100	ENSG00000012048	8505	HGNC:8605	ENSG00000227345				0	0	0.516221	0.644772	5.68559	-0.090342	0	15.7886	9.30008	0.319603	0	31.3353	0.103218	1.2978	1	0	1	98.8115	0.00989768
Clinical_Trials	BRCA1_PARG	THOC5	BRCA1	PARG		8563	HGNC:19074	ENSG00000100296	672	HGNC:1100	ENSG00000012048	8505	HGNC:8605	ENSG00000227345				0	0.166	0.418799	0.56166	13.8336	-0.0555092	0	22.2999	4.89436	2.07595	0.780376	81.9928	0.0626124	1.24085	0	0	1	99.4058	0.0159459
Clinical_Trials	BRCA1_PARG	THOC6	BRCA1	PARG		79228	HGNC:28369	ENSG00000131652	672	HGNC:1100	ENSG00000012048	8505	HGNC:8605	ENSG00000227345				0	0.157	0.466195	0.579215	33.6803	-0.00331833	0	18.8639	13.1925	0.525988	0	329.015	0.0362892	0.406561	1	0	1	14.5161	0.0407456
Clinical_Trials	BRCA1_PARG	THOC7	BRCA1	PARG		80145	HGNC:29874	ENSG00000163634	672	HGNC:1100	ENSG00000012048	8505	HGNC:8605	ENSG00000227345				0	0	0.430253	0.666614	54.2851	-0.00407596	0	12.8698	3.47525	-0.0865351	0.428422	586.621	0.0642325	1.08094	0	0	1	97.1138	0.00873548
Clinical_Trials	BRCA1_PARG	THOP1	BRCA1	PARG		7064	HGNC:11793	ENSG00000172009	672	HGNC:1100	ENSG00000012048	8505	HGNC:8605	ENSG00000227345				0	0	0.42628	0.451761	17.6538	-0.00803494	0	7.64259	7.13498	-0.113785	0	206.356	0.0121928	0.15904	0	0	1	0.0848896	0.00738095
Clinical_Trials	BRCA1_PARG	THPO	BRCA1	PARG		7066	HGNC:11795	ENSG00000090534	672	HGNC:1100	ENSG00000012048	8505	HGNC:8605	ENSG00000227345				0	0	-0.0394275	0.109888	1.90197	-0.0183177	0	0.569456	2.22274	4.95185	0	7.70699	0.0119451	0.0791361	0	0	1	0.0848896	0.00185185
Clinical_Trials	BRCA1_PARG	THRA	BRCA1	PARG		7067	HGNC:11796	ENSG00000126351	672	HGNC:1100	ENSG00000012048	8505	HGNC:8605	ENSG00000227345				0	0	-0.0434815	0.210158	46.7193	-0.0332294	0	16.1802	2.28526	15.2154	0	1508.47	0.0217339	0.0873595	0	0	1	0.848896	0.0129938
Clinical_Trials	BRCA1_PARG	THRAP3	BRCA1	PARG		9967	HGNC:22964	ENSG00000054118	672	HGNC:1100	ENSG00000012048	8505	HGNC:8605	ENSG00000227345				0.544	0	0.499145	0.756134	68.457	0.0910705	0	67.5497	10.5839	11.4276	1.28101	1065.74	0.0284572	0.328524	0	0	1	5.09338	0.074256
Clinical_Trials	BRCA1_PARG	THRB	BRCA1	PARG		7068	HGNC:11799	ENSG00000151090	672	HGNC:1100	ENSG00000012048	8505	HGNC:8605	ENSG00000227345				0.157	0	0.0449272	0.305149	7.31627	-0.0414446	0	12.4429	1.1503	14.4606	0.3267	69.7962	0.00845044	-0.0191976	0	0	1	0	0.0047619
Clinical_Trials	BRCA1_PARG	THRSP	BRCA1	PARG		7069	HGNC:11800	ENSG00000151365	672	HGNC:1100	ENSG00000012048	8505	HGNC:8605	ENSG00000227345				0	0	-0.0604851	0.0972131	27.3902	-0.0189142	0	5.29587	1.13019	0	0	26614.8	0.0165154	0.20518	0	0	1	0.679117	0.0218035
Clinical_Trials	BRCA1_PARG	THSD1	BRCA1	PARG		55901	HGNC:17754	ENSG00000136114	672	HGNC:1100	ENSG00000012048	8505	HGNC:8605	ENSG00000227345				0	0	0.327093	0.384357	7.36288	-0.0611625	0	0	0	0	0	44.5088	0.00947625	-0.0562553	0	0	1	0	0
Clinical_Trials	BRCA1_PARG	THSD4	BRCA1	PARG		79875	HGNC:25835	ENSG00000187720	672	HGNC:1100	ENSG00000012048	8505	HGNC:8605	ENSG00000227345				0	0	0.274337	0.339327	8.94467	0.0121741	0	0.267022	0	-0.205612	0	196.576	0.0065698	-0.0541601	0	0	1	0	0.00447547
Clinical_Trials	BRCA1_PARG	THSD7A	BRCA1	PARG		221981	HGNC:22207	ENSG00000005108	672	HGNC:1100	ENSG00000012048	8505	HGNC:8605	ENSG00000227345				0	0	0.175361	0.206339	2.33764	0.00396079	0	1.261	3.42598	0	0	11.471	0.00971632	-0.110993	0	0	1	0	0.00446429
Clinical_Trials	BRCA1_PARG	THSD7B	BRCA1	PARG		80731	HGNC:29348	ENSG00000144229	672	HGNC:1100	ENSG00000012048	8505	HGNC:8605	ENSG00000227345				0	0	0.146204	0.215308	0.654545	0	0	0	0	0	0	1.25197	0	0	0	0	1	0	0.00266571
Clinical_Trials	BRCA1_PARG	THSD8	BRCA1	PARG		111644133	HGNC:53785	ENSG00000284491	672	HGNC:1100	ENSG00000012048	8505	HGNC:8605	ENSG00000227345				0	0	0.0413774	0.123704	0.283303	0	0	0	0	0	0	1.41298	0	0	0	0	1	0	0.00416027
Clinical_Trials	BRCA1_PARG	THTPA	BRCA1	PARG		79178	HGNC:18987	ENSG00000259431	672	HGNC:1100	ENSG00000012048	8505	HGNC:8605	ENSG00000227345				0	0	0.521943	0.602136	10.2655	-0.028589	0	0.991791	2.60228	0	0	31.9178	0.0138181	0.058872	0	0	1	0.0848896	0
Clinical_Trials	BRCA1_PARG	THUMPD1	BRCA1	PARG		55623	HGNC:23807	ENSG00000066654	672	HGNC:1100	ENSG00000012048	8505	HGNC:8605	ENSG00000227345				0	0	0.533412	0.762404	19.1758	0.1232	0	7.90494	8.04161	0.178665	0	117.212	0.0143679	0.072196	0	0	1	0.0848896	0.103649
Clinical_Trials	BRCA1_PARG	THUMPD2	BRCA1	PARG		80745	HGNC:14890	ENSG00000138050	672	HGNC:1100	ENSG00000012048	8505	HGNC:8605	ENSG00000227345				0	0	0.379185	0.730511	12.9631	0.0853496	0	0.681588	0	-0.136169	1.69847	67.2732	0.0124079	0.11092	0	0	1	0.169779	0.0025641
Clinical_Trials	BRCA1_PARG	THUMPD3	BRCA1	PARG		25917	HGNC:24493	ENSG00000134077	672	HGNC:1100	ENSG00000012048	8505	HGNC:8605	ENSG00000227345				0	0	0.606128	0.817418	13.9439	-0.000406187	0	8.26165	10.9157	0.292991	0	75.5255	0.00919705	-0.132303	0	0	1	0	0.0218847
Clinical_Trials	BRCA1_PARG	THY1	BRCA1	PARG		7070	HGNC:11801	ENSG00000154096	672	HGNC:1100	ENSG00000012048	8505	HGNC:8605	ENSG00000227345				0.159	0	0.0807382	0.152308	40.6745	0.0298744	0	2.53669	1.31789	14.4703	0	4760.05	0.00974508	0.00355977	0	0	1	0	0.00512821
Clinical_Trials	BRCA1_PARG	THYN1	BRCA1	PARG		29087	HGNC:29560	ENSG00000151500	672	HGNC:1100	ENSG00000012048	8505	HGNC:8605	ENSG00000227345				0	0	0.355683	0.523231	50.7925	0.117798	0	6.02371	3.39009	0	1.71686	633.766	0.0131354	-0.014028	0	0	1	0	0.0342852
Clinical_Trials	BRCA1_PARG	TIA1	BRCA1	PARG		7072	HGNC:11802	ENSG00000116001	672	HGNC:1100	ENSG00000012048	8505	HGNC:8605	ENSG00000227345				0.157	0.195	0.478936	0.621525	41.8459	0.115361	0	6.0761	5.18587	14.8671	0.902368	761.844	0.014085	-0.0162849	0	0	1	0	0.0426733
Clinical_Trials	BRCA1_PARG	TIAL1	BRCA1	PARG		7073	HGNC:11804	ENSG00000151923	672	HGNC:1100	ENSG00000012048	8505	HGNC:8605	ENSG00000227345				0.179	0	0.568874	0.726453	33.1289	0.066036	0	14.4576	11.0979	16.6785	1.07327	288.861	0.0533937	0.0974742	1	0	1	2.80136	0.116597
Clinical_Trials	BRCA1_PARG	TIAM1	BRCA1	PARG		7074	HGNC:11805	ENSG00000156299	672	HGNC:1100	ENSG00000012048	8505	HGNC:8605	ENSG00000227345				0.158	0	0.206003	0.247496	14.604	0.0168356	0	6.07243	0	2.57267	0	1908.14	0.0104255	0.122973	0	0	1	0	0.00277778
Clinical_Trials	BRCA1_PARG	TIAM2	BRCA1	PARG		26230	HGNC:11806	ENSG00000146426	672	HGNC:1100	ENSG00000012048	8505	HGNC:8605	ENSG00000227345				0	0	0.384983	0.661189	2.11408	-0.00824649	0	0.636201	0	1.33304	0	3.12295	0.0112149	-0.120512	0	0	1	0	0.00238095
Clinical_Trials	BRCA1_PARG	TICAM1	BRCA1	PARG		148022	HGNC:18348	ENSG00000127666	672	HGNC:1100	ENSG00000012048	8505	HGNC:8605	ENSG00000227345				0	0	0.317979	0.485122	21.3995	9.41426e-05	0	0.682142	0	3.26446	0	283.002	0.0127871	-0.0450662	0	0	1	0	0
Clinical_Trials	BRCA1_PARG	TICAM2	BRCA1	PARG		353376	HGNC:21354	ENSG00000243414	672	HGNC:1100	ENSG00000012048	8505	HGNC:8605	ENSG00000227345				0	0	0.497265	0.551427	5.55445	-0.00214037	0	0	0	1.7795	0	28.0428	0.0132509	0.0496074	0	0	1	0	0
Clinical_Trials	BRCA1_PARG	TICRR	BRCA1	PARG		90381	HGNC:28704	ENSG00000140534	672	HGNC:1100	ENSG00000012048	8505	HGNC:8605	ENSG00000227345				0.548	0	0.629484	0.60673	1.45194	0.0598147	0	9.41302	3.39009	88.7675	5.97241	6.377	0.105279	1.77676	0	0	1	99.9151	0.0802026
Clinical_Trials	BRCA1_PARG	TIE1	BRCA1	PARG		7075	HGNC:11809	ENSG00000066056	672	HGNC:1100	ENSG00000012048	8505	HGNC:8605	ENSG00000227345				0	0	0.17014	0.150611	17.3918	-0.0402999	0	1.30579	3.90466	0.0917273	0	412.119	0.0158658	0.153561	0	0	1	0.424448	0.00666667
Clinical_Trials	BRCA1_PARG	TIFA	BRCA1	PARG		92610	HGNC:19075	ENSG00000145365	672	HGNC:1100	ENSG00000012048	8505	HGNC:8605	ENSG00000227345				0	0	0.299297	0.437791	6.70701	0.0401172	0	2.60757	0	3.04129	0	100.807	0.00919097	-0.103717	0	0	1	0	0.00776887
Clinical_Trials	BRCA1_PARG	TIFAB	BRCA1	PARG		497189	HGNC:34024	ENSG00000255833	672	HGNC:1100	ENSG00000012048	8505	HGNC:8605	ENSG00000227345				0	0	0.302979	0.177755	0.149849	-0.0405508	0	0	0	0	0	0.155273	0.0123692	0.0906248	0	0	1	0	0.00384208
Clinical_Trials	BRCA1_PARG	TIGAR	BRCA1	PARG		57103	HGNC:1185	ENSG00000078237	672	HGNC:1100	ENSG00000012048	8505	HGNC:8605	ENSG00000227345				0.22	0	0.4863	0.520202	3.20694	-0.000201481	0	7.21054	4.30356	3.85587	1.18619	7.16997	0.00978049	-0.0614731	0	0	1	0	0.00238095
Clinical_Trials	BRCA1_PARG	TIGD1	BRCA1	PARG		200765	HGNC:14523	ENSG00000221944	672	HGNC:1100	ENSG00000012048	8505	HGNC:8605	ENSG00000227345				0	0	0.484537	0.509818	4.12026	0.109152	0	1.5905	0	0.504036	0	8.23048	0.028434	0.220232	0	0	1	0.573066	0.0189069
Clinical_Trials	BRCA1_PARG	TIGD2	BRCA1	PARG		166815	HGNC:18333	ENSG00000180346	672	HGNC:1100	ENSG00000012048	8505	HGNC:8605	ENSG00000227345				0	0	0.523965	0.598272	3.92365	0.0258798	0	1.97244	0	0.381435	0	14.4588	0.00886317	0.0907883	0	0	1	0	0.00185185
Clinical_Trials	BRCA1_PARG	TIGD3	BRCA1	PARG		220359	HGNC:18334	ENSG00000173825	672	HGNC:1100	ENSG00000012048	8505	HGNC:8605	ENSG00000227345				0	0	0.0361369	-0.0659038	1.28337	0.00944647	0	1.48527	0	0	0	8.11871	0.0194919	0.29949	0	0	1	2.54669	0
Clinical_Trials	BRCA1_PARG	TIGD4	BRCA1	PARG		201798	HGNC:18335	ENSG00000169989	672	HGNC:1100	ENSG00000012048	8505	HGNC:8605	ENSG00000227345				0	0	0.362059	0.349728	0.641895	0.0435321	0	0	0	0.748941	0	2.33348	0.0110773	0.0475984	0	0	1	0	0
Clinical_Trials	BRCA1_PARG	TIGD5	BRCA1	PARG		84948	HGNC:18336	ENSG00000179886	672	HGNC:1100	ENSG00000012048	8505	HGNC:8605	ENSG00000227345				0	0	0.394977	0.583832	4.65458	-0.000115939	0	-0.0972198	0	0.17435	0	6.63346	0.025538	0.109303	0	0	1	0.509338	0.00542125
Clinical_Trials	BRCA1_PARG	TIGD6	BRCA1	PARG		81789	HGNC:18332	ENSG00000164296	672	HGNC:1100	ENSG00000012048	8505	HGNC:8605	ENSG00000227345				0	0	0.562124	0.694206	3.08091	0.0992308	0	1.44821	0	0.350605	0	3.50268	0.0121928	-0.0200173	0	0	1	0	0
Clinical_Trials	BRCA1_PARG	TIGD7	BRCA1	PARG		91151	HGNC:18331	ENSG00000140993	672	HGNC:1100	ENSG00000012048	8505	HGNC:8605	ENSG00000227345				0	0	0.387865	0.492519	2.92492	0.0774452	0	0.99898	0	0	0	4.26833	0.00974673	0.00178249	0	0	1	0	0
Clinical_Trials	BRCA1_PARG	TIGIT	BRCA1	PARG		201633	HGNC:26838	ENSG00000181847	672	HGNC:1100	ENSG00000012048	8505	HGNC:8605	ENSG00000227345				0.159	0	0.257695	0.0571679	0.770535	-0.0810514	0	-0.397491	0	0.998107	0	5.19272	0.0109128	0.0651765	0	0	1	0	0.00238095
Clinical_Trials	BRCA1_PARG	TIMD4	BRCA1	PARG		91937	HGNC:25132	ENSG00000145850	672	HGNC:1100	ENSG00000012048	8505	HGNC:8605	ENSG00000227345				0	0	0.239294	0.125383	3.1508	-0.0191885	0	0.681588	0	-0.0853263	0	286.432	0.0062865	-0.0844559	0	0	1	0	0.00979886
Clinical_Trials	BRCA1_PARG	TIMELESS	BRCA1	PARG		8914	HGNC:11813	ENSG00000111602	672	HGNC:1100	ENSG00000012048	8505	HGNC:8605	ENSG00000227345				0.584	0.415	0.641589	0.572971	8.07828	0.014349	0	14.6536	9.30008	137.009	10.6703	85.5513	0.100267	1.37792	0	0	1	99.0662	0.0543559
Clinical_Trials	BRCA1_PARG	TIMM8A	BRCA1	PARG		1678	HGNC:11817	ENSG00000126953	672	HGNC:1100	ENSG00000012048	8505	HGNC:8605	ENSG00000227345				0	0	0.474891	0.628037	3.81314	-0.0440698	0	1.24303	1.04245	-0.304558	0.411185	7.26248	0.0706397	0.252376	0	0	1	9.67742	0.0619048
Clinical_Trials	BRCA1_PARG	TIMM8B	BRCA1	PARG		26521	HGNC:11818	ENSG00000150779	672	HGNC:1100	ENSG00000012048	8505	HGNC:8605	ENSG00000227345				0	0	0.407737	0.454092	60.5788	0.0676768	0	2.41777	2.75325	-0.480329	0.312857	885.387	0.0234703	-0.00406952	0	0	1	0.286533	0.036619
Clinical_Trials	BRCA1_PARG	TIMM9	BRCA1	PARG		26520	HGNC:11819	ENSG00000100575	672	HGNC:1100	ENSG00000012048	8505	HGNC:8605	ENSG00000227345				0	0	0.424499	0.672203	33.6068	0.0872175	0	1.95541	1.31789	-0.422867	0	268.36	0.0436873	0.525383	0	0	1	32.0034	0.024313
Clinical_Trials	BRCA1_PARG	TIMM10	BRCA1	PARG		26519	HGNC:11814	ENSG00000134809	672	HGNC:1100	ENSG00000012048	8505	HGNC:8605	ENSG00000227345				0	0	0.318842	0.479137	41.7437	0.0727101	0	0	1.00253	-0.216043	0	439.99	0.192321	1.13934	0	0	1	87.9457	0.2544
Clinical_Trials	BRCA1_PARG	TIMM10B	BRCA1	PARG		26515	HGNC:4022	ENSG00000132286	672	HGNC:1100	ENSG00000012048	8505	HGNC:8605	ENSG00000227345				0	0	0.46493	0.677562	28.7816	0.03014	0	-0.400807	0	-0.485153	0	186.584	0.0148767	0.0337419	0	0	1	0.594228	0.0267631
Clinical_Trials	BRCA1_PARG	TIMM13	BRCA1	PARG		26517	HGNC:11816	ENSG00000099800	672	HGNC:1100	ENSG00000012048	8505	HGNC:8605	ENSG00000227345				0	0	0.482039	0.508533	58.2653	-0.107964	0	15.4498	5.83168	0	0	809.944	0.112921	0.851143	0	0	1	77.2496	0.0107322
Clinical_Trials	BRCA1_PARG	TIMM17A	BRCA1	PARG		10440	HGNC:17315	ENSG00000134375	672	HGNC:1100	ENSG00000012048	8505	HGNC:8605	ENSG00000227345				0	0	0.286153	0.563738	27.1849	-0.0536292	0	0	0	-0.15011	0	182.204	0.0822023	0.241532	0	0	1	8.91341	0.0899703
Clinical_Trials	BRCA1_PARG	TIMM17B	BRCA1	PARG		10245	HGNC:17310	ENSG00000126768	672	HGNC:1100	ENSG00000012048	8505	HGNC:8605	ENSG00000227345				0	0	0.286589	0.415895	34.4558	-0.0491182	0	0.49131	1.30767	-0.660486	0	148.042	0.00942134	0.0192386	0	0	1	0	0.0025641
Clinical_Trials	BRCA1_PARG	TIMM21	BRCA1	PARG		29090	HGNC:25010	ENSG00000075336	672	HGNC:1100	ENSG00000012048	8505	HGNC:8605	ENSG00000227345				0	0	0.384797	0.477909	9.1308	0.0259629	0	1.39415	8.87976	-0.27212	0	19.389	0.0145671	-0.0442924	0	0	1	0.0848896	0.00627866
Clinical_Trials	BRCA1_PARG	TIMM22	BRCA1	PARG		29928	HGNC:17317	ENSG00000177370	672	HGNC:1100	ENSG00000012048	8505	HGNC:8605	ENSG00000227345				0	0	0.478858	0.755214	15.023	0.0985495	0	0.448876	0	-0.706576	0	42.9468	0.0631727	0.572956	0	0	1	41.6808	0.0486164
Clinical_Trials	BRCA1_PARG	TIMM23	BRCA1	PARG		100287932	HGNC:17312	ENSG00000265354	672	HGNC:1100	ENSG00000012048	8505	HGNC:8605	ENSG00000227345				0	0	0.346794	0.560139	61.5687	-0.0227857	0	2.44544	9.68465	-0.276228	0	1036.93	0.0886971	0.917564	0	0	1	86.9191	0.0352608
Clinical_Trials	BRCA1_PARG	TIMM23B	BRCA1	PARG		100652748	HGNC:23581	ENSG00000204152	672	HGNC:1100	ENSG00000012048	8505	HGNC:8605	ENSG00000227345				0	0	0.379259	0.691356	6.8533	0	0	3.50262	1.56447	-0.56663	0	12.9872	0	0	0	0	1	0	0.0075641
Clinical_Trials	BRCA1_PARG	TIMM29	BRCA1	PARG		90580	HGNC:25152	ENSG00000142444	672	HGNC:1100	ENSG00000012048	8505	HGNC:8605	ENSG00000227345				0	0	0.536859	0.806673	15.1222	0.11208	0	0.0690576	6.41662	-0.398365	0	36.7335	0.0516562	0.616637	0	0	1	52.0374	0.0594039
Clinical_Trials	BRCA1_PARG	TIMM44	BRCA1	PARG		10469	HGNC:17316	ENSG00000104980	672	HGNC:1100	ENSG00000012048	8505	HGNC:8605	ENSG00000227345				0	0	0.378631	0.625157	42.8313	-0.0686527	0	8.18546	16.7697	0.258688	0.889017	371.609	0.0547409	0.804945	0	0	1	82.4278	0.0145534
Clinical_Trials	BRCA1_PARG	TIMM50	BRCA1	PARG		92609	HGNC:23656	ENSG00000105197	672	HGNC:1100	ENSG00000012048	8505	HGNC:8605	ENSG00000227345				0	0	0.433749	0.665097	17.7723	-0.0169191	0	11.6369	12.9348	1.37036	0	71.3644	0.10918	0.426463	0	0	1	22.6361	0.0140511
Clinical_Trials	BRCA1_PARG	TIMMDC1	BRCA1	PARG		51300	HGNC:1321	ENSG00000113845	672	HGNC:1100	ENSG00000012048	8505	HGNC:8605	ENSG00000227345				0	0	0.559948	0.569059	66.5994	-0.00199851	0	-0.402212	2.65495	-2.00375	1.11121	743.944	0.0436716	0.347916	0	0	1	11.1205	0.106678
Clinical_Trials	BRCA1_PARG	TIMP1	BRCA1	PARG		7076	HGNC:11820	ENSG00000102265	672	HGNC:1100	ENSG00000012048	8505	HGNC:8605	ENSG00000227345				0.212	0	0.24894	0.30485	484.276	0.0157617	0	2.68107	0	7.42629	0	783091	0.00671732	0.0242974	0	0	1	0	0.0120692
Clinical_Trials	BRCA1_PARG	TIMP2	BRCA1	PARG		7077	HGNC:11821	ENSG00000035862	672	HGNC:1100	ENSG00000012048	8505	HGNC:8605	ENSG00000227345				0.378	0	0.338691	0.497693	282.445	-0.0570391	0	25.5052	0.549682	16.5502	0	99214.5	0.0121582	0.0347609	0	0	1	0	0.0231435
Clinical_Trials	BRCA1_PARG	TIMP3	BRCA1	PARG		7078	HGNC:11822	ENSG00000100234	672	HGNC:1100	ENSG00000012048	8505	HGNC:8605	ENSG00000227345				0.377	0	0.214986	0.32314	465.815	-0.000671351	0	0.446942	1.01703	13.0119	0	300856	0.0111331	0.00490889	0	0	1	0	0.0181205
Clinical_Trials	BRCA1_PARG	TIMP4	BRCA1	PARG		7079	HGNC:11823	ENSG00000157150	672	HGNC:1100	ENSG00000012048	8505	HGNC:8605	ENSG00000227345				0	0	0.0172632	0.228566	59.8135	-0.0509435	0	0	0	0.626474	0	15337.4	0.0158454	-0.115293	0	0	1	0	0.0025641
Clinical_Trials	BRCA1_PARG	TINAG	BRCA1	PARG		27283	HGNC:14599	ENSG00000137251	672	HGNC:1100	ENSG00000012048	8505	HGNC:8605	ENSG00000227345				0	0	0.0127706	0.00661768	0.587845	0.10167	0	0.173506	0	0.736991	1.15383	13.5212	0.0169594	-0.0818313	0	0	1	0	0.0111581
Clinical_Trials	BRCA1_PARG	TINAGL1	BRCA1	PARG		64129	HGNC:19168	ENSG00000142910	672	HGNC:1100	ENSG00000012048	8505	HGNC:8605	ENSG00000227345				0	0	0.0991652	0.214277	79.2152	-0.126467	0	0.791612	3.09587	0.653427	0	9391.62	0.012242	0.0082369	0	0	1	0	0.00651515
Clinical_Trials	BRCA1_PARG	TINCR	BRCA1	PARG		257000	HGNC:14607	ENSG00000223573	672	HGNC:1100	ENSG00000012048	8505	HGNC:8605	ENSG00000227345				0	0	0.129986	0.282779	10.1219	0	0	1.97244	0	0.381435	0	834.566	0	0	0	0	1	0	0.00374514
Clinical_Trials	BRCA1_PARG	TINF2	BRCA1	PARG		26277	HGNC:11824	ENSG00000092330	672	HGNC:1100	ENSG00000012048	8505	HGNC:8605	ENSG00000227345				0.858	0	0.362453	0.522651	57.9332	-0.111795	0	17.1716	0.848076	100.768	11.1722	786.257	0.1924	1.35859	1	0	1	96.2649	0.107625
Clinical_Trials	BRCA1_PARG	TIPARP	BRCA1	PARG		25976	HGNC:23696	ENSG00000163659	672	HGNC:1100	ENSG00000012048	8505	HGNC:8605	ENSG00000227345				0.201	0.449	0.439666	0.547158	27.1828	0.0363274	0	202.907	2.76961	5.2515	18.9275	732.014	0.105544	0.351822	1	0	1	18.8455	0.156997
Clinical_Trials	BRCA1_PARG	TIPIN	BRCA1	PARG		54962	HGNC:30750	ENSG00000075131	672	HGNC:1100	ENSG00000012048	8505	HGNC:8605	ENSG00000227345				0.451	0.164	0.597397	0.708414	4.65671	0.0509603	0	9.05209	3.20166	120.149	10.0865	29.0262	0.0569118	0.987822	0	0	1	95.416	0.0673867
Clinical_Trials	BRCA1_PARG	TIPRL	BRCA1	PARG		261726	HGNC:30231	ENSG00000143155	672	HGNC:1100	ENSG00000012048	8505	HGNC:8605	ENSG00000227345				0	0	0.514122	0.812124	22.5168	0.137456	0	19.5031	12.1652	1.33304	0.773606	112.758	0.0681777	0.376048	0	0	1	17.9966	0.0909569
Clinical_Trials	BRCA1_PARG	TIRAP	BRCA1	PARG		114609	HGNC:17192	ENSG00000150455	672	HGNC:1100	ENSG00000012048	8505	HGNC:8605	ENSG00000227345				0	0	0.504726	0.699144	3.20638	0.0553574	0	6.88116	0	1.78234	0	2.77342	0.0105589	-0.134451	0	0	1	0	0.00987554
Clinical_Trials	BRCA1_PARG	TJAP1	BRCA1	PARG		93643	HGNC:17949	ENSG00000137221	672	HGNC:1100	ENSG00000012048	8505	HGNC:8605	ENSG00000227345				0	0.168	0.463152	0.530713	19.1996	0.0424702	0	1.89613	1.2174	0	0	102.413	0.0115212	0.151182	0	0	1	0.169779	0.00238095
Clinical_Trials	BRCA1_PARG	TJP1	BRCA1	PARG		7082	HGNC:11827	ENSG00000104067	672	HGNC:1100	ENSG00000012048	8505	HGNC:8605	ENSG00000227345				0.154	0	0.415599	0.463895	30.3788	0.122327	0	23.1822	8.97093	15.1664	-0.138548	491.335	0.0216824	0.178471	0	0	1	0.933786	0.0526991
Clinical_Trials	BRCA1_PARG	TJP2	BRCA1	PARG		9414	HGNC:11828	ENSG00000119139	672	HGNC:1100	ENSG00000012048	8505	HGNC:8605	ENSG00000227345				0	0	0.34464	0.472596	34.4361	0.0273466	0	16.1087	4.76564	6.98043	0.242973	651.455	0.0103045	0.00979925	0	0	1	0	0.0271877
Clinical_Trials	BRCA1_PARG	TJP3	BRCA1	PARG		27134	HGNC:11829	ENSG00000105289	672	HGNC:1100	ENSG00000012048	8505	HGNC:8605	ENSG00000227345				0	0	0.211091	0.0641457	8.1574	0.0489851	0	1.48527	0	1.43186	0	309.972	0.0216428	0.0166196	0	0	1	0	0.00532213
Clinical_Trials	BRCA1_PARG	TK1	BRCA1	PARG		7083	HGNC:11830	ENSG00000167900	672	HGNC:1100	ENSG00000012048	8505	HGNC:8605	ENSG00000227345				0.514	0	0.448924	0.317709	15.2909	-0.013326	0	7.61738	8.24004	86.4099	3.54064	1557.7	0.0159718	0.147741	0	0	1	0.424448	0.0171112
Clinical_Trials	BRCA1_PARG	TK2	BRCA1	PARG		7084	HGNC:11831	ENSG00000166548	672	HGNC:1100	ENSG00000012048	8505	HGNC:8605	ENSG00000227345				0.211	0	0.384521	0.449903	13.2825	0.0586472	0	0.731671	0	2.27033	0.242973	61.7368	0.0272903	0.0563045	0	0	1	0.169779	0.020837
Clinical_Trials	BRCA1_PARG	TKFC	BRCA1	PARG		26007	HGNC:24552	ENSG00000149476	672	HGNC:1100	ENSG00000012048	8505	HGNC:8605	ENSG00000227345				0	0	0.501618	0.558074	14.628	-0.0940406	0	4.4524	5.38133	-0.744531	0	364.512	0.0116892	0.176421	0	0	1	0.0848896	0.00166667
Clinical_Trials	BRCA1_PARG	TKT	BRCA1	PARG		7086	HGNC:11834	ENSG00000163931	672	HGNC:1100	ENSG00000012048	8505	HGNC:8605	ENSG00000227345				0	0	0.361357	0.28239	136.355	-0.00552152	0	36.2391	16.8788	0.24364	0.902368	21705.7	0.0982827	0.355251	1	0	1	20.3735	0.100808
Clinical_Trials	BRCA1_PARG	TKTL1	BRCA1	PARG		8277	HGNC:11835	ENSG00000007350	672	HGNC:1100	ENSG00000012048	8505	HGNC:8605	ENSG00000227345				0.154	0	0.0149352	-0.137585	4.70367	-0.0917186	0	3.1056	0	0.122712	1.08746	828.829	0.00910114	0.0963383	0	0	1	0.0848896	0.00529825
Clinical_Trials	BRCA1_PARG	TKTL2	BRCA1	PARG		84076	HGNC:25313	ENSG00000151005	672	HGNC:1100	ENSG00000012048	8505	HGNC:8605	ENSG00000227345				0	0	0.145433	0.133701	1.51787	-0.0191798	0	1.67697	0	0	1.1068	120.773	0.0147501	-0.0800078	0	0	1	0	0
Clinical_Trials	BRCA1_PARG	TLCD1	BRCA1	PARG		116238	HGNC:25177	ENSG00000160606	672	HGNC:1100	ENSG00000012048	8505	HGNC:8605	ENSG00000227345				0	0	0.223323	0.235555	5.93338	0.0480755	0	-0.203145	0	0	0	44.5369	0.0249647	0.361156	0	0	1	6.11205	0.00289855
Clinical_Trials	BRCA1_PARG	TLCD2	BRCA1	PARG		727910	HGNC:33522	ENSG00000185561	672	HGNC:1100	ENSG00000012048	8505	HGNC:8605	ENSG00000227345				0	0	0.278174	0.372808	5.55622	-0.0588233	0	0	0	0	0	34.0956	0.0111649	-0.00991027	0	0	1	0	0
Clinical_Trials	BRCA1_PARG	TLCD3A	BRCA1	PARG		79850	HGNC:29646	ENSG00000167695	672	HGNC:1100	ENSG00000012048	8505	HGNC:8605	ENSG00000227345				0	0	0.460143	0.643813	17.5406	-0.034805	0	-0.141304	0	0.736991	0	676.608	0.0110167	-0.0690594	0	0	1	0	0
Clinical_Trials	BRCA1_PARG	TLCD3B	BRCA1	PARG		83723	HGNC:25295	ENSG00000149926	672	HGNC:1100	ENSG00000012048	8505	HGNC:8605	ENSG00000227345				0	0	0.00312254	0.0121808	5.20559	0.108535	0	0	0	0	0	263.743	0.033235	0.143535	0	0	1	1.35823	0.0236347
Clinical_Trials	BRCA1_PARG	TLCD4	BRCA1	PARG		148534	HGNC:26477	ENSG00000152078	672	HGNC:1100	ENSG00000012048	8505	HGNC:8605	ENSG00000227345				0	0	-0.158662	0.0185946	5.52273	0.0955975	0	-1.49319	0	0.69343	0	30.8344	0.0130267	0.0804962	0	0	1	0.339559	0.00592885
Clinical_Trials	BRCA1_PARG	TLCD5	BRCA1	PARG		219902	HGNC:28280	ENSG00000181264	672	HGNC:1100	ENSG00000012048	8505	HGNC:8605	ENSG00000227345				0	0	0.161883	0.239485	9.58186	0.0214319	0	0.460868	0	0	0	54.0016	0.0103529	0.0099189	0	0	1	0	0
Clinical_Trials	BRCA1_PARG	TLDC2	BRCA1	PARG		140711	HGNC:16112	ENSG00000101342	672	HGNC:1100	ENSG00000012048	8505	HGNC:8605	ENSG00000227345				0	0	0.369523	0.355355	1.43175	0.104611	0	0.276207	0	0.257137	0	5.22656	0.00931033	-0.00428552	0	0	1	0	0
Clinical_Trials	BRCA1_PARG	TLE1	BRCA1	PARG		7088	HGNC:11837	ENSG00000196781	672	HGNC:1100	ENSG00000012048	8505	HGNC:8605	ENSG00000227345				0	0	0.189836	0.373508	27.5328	0.00704094	0	7.56356	2.73665	18.4372	0	395.565	0.0140659	-0.0123115	0	0	1	0	0.00707651
Clinical_Trials	BRCA1_PARG	TLE2	BRCA1	PARG		7089	HGNC:11838	ENSG00000065717	672	HGNC:1100	ENSG00000012048	8505	HGNC:8605	ENSG00000227345				0	0	0.191693	0.306555	59.7314	-0.00376817	0	23.6666	0	9.28118	0	7132.32	0.00870979	-0.0260488	0	0	1	0	0.0140238
Clinical_Trials	BRCA1_PARG	TLE3	BRCA1	PARG		7090	HGNC:11839	ENSG00000140332	672	HGNC:1100	ENSG00000012048	8505	HGNC:8605	ENSG00000227345				0	0	0.420382	0.440053	23.8881	-0.158501	0	23.8345	5.41409	22.7412	0.379752	531.988	0.0369073	0.0813946	0	0	1	1.44312	0.0896555
Clinical_Trials	BRCA1_PARG	TLE4	BRCA1	PARG		7091	HGNC:11840	ENSG00000106829	672	HGNC:1100	ENSG00000012048	8505	HGNC:8605	ENSG00000227345				0	0	0.291638	0.370784	13.765	0.0868336	0	1.79932	2.36405	9.53711	0	241.889	0.0130774	-0.00775502	1	0	1	0.254669	0.0260258
Clinical_Trials	BRCA1_PARG	TLE5	BRCA1	PARG		166	HGNC:307	ENSG00000104964	672	HGNC:1100	ENSG00000012048	8505	HGNC:8605	ENSG00000227345				0	0	0.156876	0.311552	355.109	0.0267189	0	4.84479	0.38917	1.25204	0	28264.6	0.0136904	0.0427857	0	0	1	0	0.0239295
Clinical_Trials	BRCA1_PARG	TLE6	BRCA1	PARG		79816	HGNC:30788	ENSG00000104953	672	HGNC:1100	ENSG00000012048	8505	HGNC:8605	ENSG00000227345				0	0	0.431129	0.425474	2.07245	-0.0379847	0	0.569456	0	0.316878	0	9.67639	0.0140646	0.012514	0	0	1	0	0.0025641
Clinical_Trials	BRCA1_PARG	TLE7	BRCA1	PARG		102723796	HGNC:53648	ENSG00000260734	672	HGNC:1100	ENSG00000012048	8505	HGNC:8605	ENSG00000227345				0	0	0.126545	0.0867098	0.0452799	0	0	0	0	2.58172	0	0.082945	0	0	0	0	1	0	0.00398812
Clinical_Trials	BRCA1_PARG	TLK1	BRCA1	PARG		9874	HGNC:11841	ENSG00000198586	672	HGNC:1100	ENSG00000012048	8505	HGNC:8605	ENSG00000227345				0.216	0	0.501782	0.72527	15.9777	-0.0225539	0	8.43004	2.67435	20.4269	3.02192	95.4521	0.0181765	0.126401	0	0	1	0.254669	0.024802
Clinical_Trials	BRCA1_PARG	TLK2	BRCA1	PARG		11011	HGNC:11842	ENSG00000146872	672	HGNC:1100	ENSG00000012048	8505	HGNC:8605	ENSG00000227345				0.154	0.155	0.526358	0.810337	8.41013	0.0234669	0	11.3969	2.32371	8.46657	0.492064	17.055	0.0496638	0.658754	0	0	1	57.3005	0.0376217
Clinical_Trials	BRCA1_PARG	TLL1	BRCA1	PARG		7092	HGNC:11843	ENSG00000038295	672	HGNC:1100	ENSG00000012048	8505	HGNC:8605	ENSG00000227345				0	0	0.180437	0.403899	1.98658	-0.022958	0	1.09075	2.01937	-0.756698	0	7.99177	0.0121273	-0.0951674	0	0	1	0	0.00498188
Clinical_Trials	BRCA1_PARG	TLL2	BRCA1	PARG		7093	HGNC:11844	ENSG00000095587	672	HGNC:1100	ENSG00000012048	8505	HGNC:8605	ENSG00000227345				0	0	0.0894527	-0.0895834	0.616677	-0.0263194	0	0.214483	0	-0.384836	0	1.05868	0.0056104	0.0160661	0	0	1	0	0
Clinical_Trials	BRCA1_PARG	TLN1	BRCA1	PARG		7094	HGNC:11845	ENSG00000137076	672	HGNC:1100	ENSG00000012048	8505	HGNC:8605	ENSG00000227345				0	0	0.353393	0.478447	195.266	0.133955	0	31.4725	12.7452	5.8431	-0.385547	42679.2	0.0932291	0.348785	1	0	1	20.798	0.0877333
Clinical_Trials	BRCA1_PARG	TLN2	BRCA1	PARG		83660	HGNC:15447	ENSG00000171914	672	HGNC:1100	ENSG00000012048	8505	HGNC:8605	ENSG00000227345				0	0	0.116592	0.279264	9.59496	-0.000442735	0	3.94402	2.82222	4.13365	-0.200909	70.877	0.010514	0.0585766	0	0	1	0	0
Clinical_Trials	BRCA1_PARG	TLNRD1	BRCA1	PARG		59274	HGNC:13519	ENSG00000140406	672	HGNC:1100	ENSG00000012048	8505	HGNC:8605	ENSG00000227345				0	0	0.22049	0.3028	12.1739	0.031909	0	0	0	0.784634	0	100.357	0.0150519	0.0123429	0	0	1	0	0.0025641
Clinical_Trials	BRCA1_PARG	TLR1	BRCA1	PARG		7096	HGNC:11847	ENSG00000174125	672	HGNC:1100	ENSG00000012048	8505	HGNC:8605	ENSG00000227345				0	0	0.272319	0.220126	4.14881	0.00412522	0	0	0	1.76203	-0.198748	140.517	0.0124801	-0.0474791	0	0	1	0	0
Clinical_Trials	BRCA1_PARG	TLR2	BRCA1	PARG		7097	HGNC:11848	ENSG00000137462	672	HGNC:1100	ENSG00000012048	8505	HGNC:8605	ENSG00000227345				0	0	0.154207	0.134308	18.6572	-0.00742416	0	1.58447	0	10.585	0.445146	3097.49	0.00849806	-0.054003	0	0	1	0.0848896	0
Clinical_Trials	BRCA1_PARG	TLR3	BRCA1	PARG		7098	HGNC:11849	ENSG00000164342	672	HGNC:1100	ENSG00000012048	8505	HGNC:8605	ENSG00000227345				0	0	0.472874	0.423265	2.30839	0.00686612	0	0.453985	0	11.8085	0	4.61878	0.00915655	-0.231221	0	0	1	0	0
Clinical_Trials	BRCA1_PARG	TLR4	BRCA1	PARG		7099	HGNC:11850	ENSG00000136869	672	HGNC:1100	ENSG00000012048	8505	HGNC:8605	ENSG00000227345				0.201	0	0.116191	0.0513756	7.20904	0.0976574	0	0.49131	0	18.4824	0	153.139	0.00759243	-0.0401212	0	0	1	0	0.0206044
Clinical_Trials	BRCA1_PARG	TLR5	BRCA1	PARG		7100	HGNC:11851	ENSG00000187554	672	HGNC:1100	ENSG00000012048	8505	HGNC:8605	ENSG00000227345				0	0	0.344344	0.181761	3.274	-0.0465009	0	0.636201	0	3.58892	0.232143	58.0268	0.0109721	0.0229235	0	0	1	0	0.00512821
Clinical_Trials	BRCA1_PARG	TLR6	BRCA1	PARG		10333	HGNC:16711	ENSG00000174130	672	HGNC:1100	ENSG00000012048	8505	HGNC:8605	ENSG00000227345				0	0	0.42366	0.308282	2.68651	0.0320252	0	0.503119	0	1.57199	0	55.0968	0.00974765	-0.044253	0	0	1	0	0.00388889
Clinical_Trials	BRCA1_PARG	TLR7	BRCA1	PARG		51284	HGNC:15631	ENSG00000196664	672	HGNC:1100	ENSG00000012048	8505	HGNC:8605	ENSG00000227345				0	0.379	0.186436	0.0835033	1.32765	0.0310141	0	0	0	3.54555	0	34.4244	0.0114454	-0.0199034	0	0	1	0	0.0256619
Clinical_Trials	BRCA1_PARG	TLR8	BRCA1	PARG		51311	HGNC:15632	ENSG00000101916	672	HGNC:1100	ENSG00000012048	8505	HGNC:8605	ENSG00000227345				0	0	0.117171	0.0283057	4.3969	-0.0174655	0	2.18441	0	0.821934	-0.388981	603.34	0.00805252	-0.12849	0	0	1	0	0.00294118
Clinical_Trials	BRCA1_PARG	TLR9	BRCA1	PARG		54106	HGNC:15633	ENSG00000239732	672	HGNC:1100	ENSG00000012048	8505	HGNC:8605	ENSG00000227345				0	0	0.217947	0.267368	2.47692	0.0185637	0	4.86972	0	7.59275	0.358061	20.1082	0.0115366	0.0430022	0	0	1	0	0.00567633
Clinical_Trials	BRCA1_PARG	TLR10	BRCA1	PARG		81793	HGNC:15634	ENSG00000174123	672	HGNC:1100	ENSG00000012048	8505	HGNC:8605	ENSG00000227345				0	0	0.0997628	-0.0978721	2.99552	0.050251	0	0	0	0.205406	0	200.938	0.00980551	-0.182998	0	0	1	0	0.00222222
Clinical_Trials	BRCA1_PARG	TLX1	BRCA1	PARG		3195	HGNC:5056	ENSG00000107807	672	HGNC:1100	ENSG00000012048	8505	HGNC:8605	ENSG00000227345				0	0	0.0487817	-0.0299838	1.63345	0.0215905	0	12.5867	0.736575	6.61119	0	176.11	0.00854039	-0.0354357	0	0	1	0	0.00660822
Clinical_Trials	BRCA1_PARG	TLX2	BRCA1	PARG		3196	HGNC:5057	ENSG00000115297	672	HGNC:1100	ENSG00000012048	8505	HGNC:8605	ENSG00000227345				0	0	0.21883	0.216825	0.249869	-0.0754906	0	5.42536	0	0	0	0.506148	0.0140144	0.043271	0	0	1	0.0848896	0.0116677
Clinical_Trials	BRCA1_PARG	TLX3	BRCA1	PARG		30012	HGNC:13532	ENSG00000164438	672	HGNC:1100	ENSG00000012048	8505	HGNC:8605	ENSG00000227345				0	0	0.0653998	0.128262	1.23504	-0.00223254	0	2.85845	0.573433	2.67033	0	58.2714	0.0143027	0.137185	0	0	1	0.169779	0.00793651
Clinical_Trials	BRCA1_PARG	TM2D1	BRCA1	PARG		83941	HGNC:24142	ENSG00000162604	672	HGNC:1100	ENSG00000012048	8505	HGNC:8605	ENSG00000227345				0	0	0.452832	0.675179	11.4073	0.0208594	0	0	0	-0.200102	0	30.8695	0.0292379	0.178104	0	0	1	1.78268	0.0226167
Clinical_Trials	BRCA1_PARG	TM2D2	BRCA1	PARG		83877	HGNC:24127	ENSG00000169490	672	HGNC:1100	ENSG00000012048	8505	HGNC:8605	ENSG00000227345				0	0	0.488348	0.669261	16.3233	0.0774743	0	0.490391	0	-0.392793	0	67.6818	0.0425168	0.278949	0	0	1	7.13073	0.023639
Clinical_Trials	BRCA1_PARG	TM2D3	BRCA1	PARG		80213	HGNC:24128	ENSG00000184277	672	HGNC:1100	ENSG00000012048	8505	HGNC:8605	ENSG00000227345				0	0	0.270028	0.561196	12.7124	0.0121218	0	-0.0868825	0	0	0	39.4546	0.032245	0.151967	0	0	1	1.35823	0.0386022
Clinical_Trials	BRCA1_PARG	TM4SF1	BRCA1	PARG		4071	HGNC:11853	ENSG00000169908	672	HGNC:1100	ENSG00000012048	8505	HGNC:8605	ENSG00000227345				0	0	0.164395	0.255011	87.6812	0.00353308	0	2.18441	2.07711	-0.392793	0	14813.4	0.0131024	0.0349942	0	0	1	0	0
Clinical_Trials	BRCA1_PARG	TM4SF4	BRCA1	PARG		7104	HGNC:11856	ENSG00000169903	672	HGNC:1100	ENSG00000012048	8505	HGNC:8605	ENSG00000227345				0	0	0.189004	0.0978373	3.46209	0.0304748	0	-0.400807	0	0.468368	0	438.774	0.0108198	0.132396	0	0	1	0.0848896	0
Clinical_Trials	BRCA1_PARG	TM4SF5	BRCA1	PARG		9032	HGNC:11857	ENSG00000142484	672	HGNC:1100	ENSG00000012048	8505	HGNC:8605	ENSG00000227345				0	0	-0.0179409	-0.0967349	3.47177	0.0202213	0	0	0	0.85418	0	679.135	0.0113966	-0.0482868	0	0	1	0	0.00196078
Clinical_Trials	BRCA1_PARG	TM4SF18	BRCA1	PARG		116441	HGNC:25181	ENSG00000163762	672	HGNC:1100	ENSG00000012048	8505	HGNC:8605	ENSG00000227345				0	0	0.120361	0.00952747	6.00991	0.06638	0	-0.277637	0	0	0	74.554	0.013374	0.0803748	0	0	1	0	0
Clinical_Trials	BRCA1_PARG	TM4SF19	BRCA1	PARG		116211	HGNC:25167	ENSG00000145107	672	HGNC:1100	ENSG00000012048	8505	HGNC:8605	ENSG00000227345				0	0	0.343076	0.265225	0.591408	-0.0936085	0	0	0	19.2454	3.63661	8.60698	0.0088085	-0.0273687	0	0	1	0	0.00559441
Clinical_Trials	BRCA1_PARG	TM4SF20	BRCA1	PARG		79853	HGNC:26230	ENSG00000168955	672	HGNC:1100	ENSG00000012048	8505	HGNC:8605	ENSG00000227345				0	0	0.21087	0.152021	1.16149	0.058095	0	0	0	0	0	221.406	0.0122288	-0.101973	0	0	1	0	0.0015873
Clinical_Trials	BRCA1_PARG	TM6SF1	BRCA1	PARG		53346	HGNC:11860	ENSG00000136404	672	HGNC:1100	ENSG00000012048	8505	HGNC:8605	ENSG00000227345				0	0	0.0702791	0.0733413	5.08759	-0.0255186	0	0.928012	0	0.323276	0	27.7482	0.0187583	-0.0335071	0	0	1	0	0
Clinical_Trials	BRCA1_PARG	TM6SF2	BRCA1	PARG		53345	HGNC:11861	ENSG00000213996	672	HGNC:1100	ENSG00000012048	8505	HGNC:8605	ENSG00000227345				0	0	0.120048	0.20083	2.53425	0.0225889	0	0.301992	0	0.151745	0	216.314	0.0139735	0.162705	0	0	1	0.0848896	0
Clinical_Trials	BRCA1_PARG	TM7SF2	BRCA1	PARG		7108	HGNC:11863	ENSG00000149809	672	HGNC:1100	ENSG00000012048	8505	HGNC:8605	ENSG00000227345				0	0	0.0474502	-0.00682579	38.0767	0.0327287	0	2.20302	0	0.1092	0	3472.69	0.0348176	0.213277	0	0	1	3.05603	0.00996581
Clinical_Trials	BRCA1_PARG	TM7SF3	BRCA1	PARG		51768	HGNC:23049	ENSG00000064115	672	HGNC:1100	ENSG00000012048	8505	HGNC:8605	ENSG00000227345				0	0	0.561796	0.667498	24.6689	0.0109154	0	1.32677	0	0.239163	0	192.602	0.00951941	0.00507013	0	0	1	0	0
Clinical_Trials	BRCA1_PARG	TM9SF1	BRCA1	PARG		10548	HGNC:11864	ENSG00000100926	672	HGNC:1100	ENSG00000012048	8505	HGNC:8605	ENSG00000227345				0	0	0.508099	0.629219	23.9398	-0.0260834	0	0.270882	1.25117	0.16993	0	195.783	0.0112909	0.0832406	0	0	1	0	0
Clinical_Trials	BRCA1_PARG	TM9SF2	BRCA1	PARG		9375	HGNC:11865	ENSG00000125304	672	HGNC:1100	ENSG00000012048	8505	HGNC:8605	ENSG00000227345				0	0	0.538741	0.662801	56.0371	-0.0187399	0	1.95594	8.04161	-0.397466	0	749.858	0.0339842	0.132521	0	0	1	1.86757	0.04033
Clinical_Trials	BRCA1_PARG	TM9SF3	BRCA1	PARG		56889	HGNC:21529	ENSG00000077147	672	HGNC:1100	ENSG00000012048	8505	HGNC:8605	ENSG00000227345				0	0	0.439904	0.666541	50.2364	0.079275	0	2.55671	11.7348	0	0	711.445	0.0425099	0.109986	0	0	1	2.63158	0.0262535
Clinical_Trials	BRCA1_PARG	TM9SF4	BRCA1	PARG		9777	HGNC:30797	ENSG00000101337	672	HGNC:1100	ENSG00000012048	8505	HGNC:8605	ENSG00000227345				0	0	0.559172	0.806264	43.5968	0.0288846	0	2.04943	5.25433	-0.584161	0	350.016	0.0181125	0.161638	0	0	1	0.424448	0.00802073
Clinical_Trials	BRCA1_PARG	TMA7	BRCA1	PARG		51372	HGNC:26932	ENSG00000232112	672	HGNC:1100	ENSG00000012048	8505	HGNC:8605	ENSG00000227345				0	0	0.277586	0.336508	141.932	0.0350424	0	3.87642	1.31789	-0.113515	0	4246.78	0.0201187	0.141939	0	0	1	0.188857	0.0126844
Clinical_Trials	BRCA1_PARG	TMA7B	BRCA1	PARG		112268293	HGNC:53893	ENSG00000225528	672	HGNC:1100	ENSG00000012048	8505	HGNC:8605	ENSG00000227345				0	0	0.262337	0.062232	0.377806	0	0	0	0	0	0	1.09725	0	0	0	0	1	0	0.00270984
Clinical_Trials	BRCA1_PARG	TMA16	BRCA1	PARG		55319	HGNC:25638	ENSG00000198498	672	HGNC:1100	ENSG00000012048	8505	HGNC:8605	ENSG00000227345				0	0	0.560111	0.781735	14.3017	-0.0175926	0	7.83061	2.28526	-1.9512	0	116.674	0.0502523	0.744863	0	0	1	73.6842	0.00593739
Clinical_Trials	BRCA1_PARG	TMBIM1	BRCA1	PARG		64114	HGNC:23410	ENSG00000135926	672	HGNC:1100	ENSG00000012048	8505	HGNC:8605	ENSG00000227345				0	0	0.21881	0.339268	152.83	0.010077	0	1.51917	0	0	0	10187.3	0.00881798	0.0483423	0	0	1	0	0
Clinical_Trials	BRCA1_PARG	TMBIM4	BRCA1	PARG		51643	HGNC:24257	ENSG00000155957	672	HGNC:1100	ENSG00000012048	8505	HGNC:8605	ENSG00000227345				0	0	0.438728	0.460547	33.3957	0.0437273	0	0	0	1.14144	0	306.053	0.022855	0.100957	0	0	1	0.848896	0.0261751
Clinical_Trials	BRCA1_PARG	TMBIM6	BRCA1	PARG		7009	HGNC:11723	ENSG00000139644	672	HGNC:1100	ENSG00000012048	8505	HGNC:8605	ENSG00000227345				0	0	0.458353	0.435989	227.276	0.0352373	0	-0.779893	0.88824	1.74644	1.4152	9748.7	0.0106729	0.101941	0	0	1	0.0848896	0.0284535
Clinical_Trials	BRCA1_PARG	TMC1	BRCA1	PARG		117531	HGNC:16513	ENSG00000165091	672	HGNC:1100	ENSG00000012048	8505	HGNC:8605	ENSG00000227345				0	0	0.109404	0.125337	0.226405	0.013308	0	1.84409	0	-0.615563	0	0.190418	0.0181702	-0.0527556	0	0	1	0	0.00294118
Clinical_Trials	BRCA1_PARG	TMC2	BRCA1	PARG		117532	HGNC:16527	ENSG00000149488	672	HGNC:1100	ENSG00000012048	8505	HGNC:8605	ENSG00000227345				0	0	0.139602	0.278066	1.42427	-0.042813	0	1.21563	0	-0.761091	0	14.8225	0.0128367	0.1296	0	0	1	0.0848896	0.0015873
Clinical_Trials	BRCA1_PARG	TMC3	BRCA1	PARG		342125	HGNC:22995	ENSG00000188869	672	HGNC:1100	ENSG00000012048	8505	HGNC:8605	ENSG00000227345				0	0	0.326804	0.312565	0.20447	-0.000748729	0	0	0	0	0	0.692298	0.0152264	-0.0357951	0	0	1	0	0.00222222
Clinical_Trials	BRCA1_PARG	TMC4	BRCA1	PARG		147798	HGNC:22998	ENSG00000167608	672	HGNC:1100	ENSG00000012048	8505	HGNC:8605	ENSG00000227345				0	0	0.185246	0.0116031	15.9556	-0.16683	0	0	0	0	0	839.555	0.0120663	0.0570314	0	0	1	0	0.00289855
Clinical_Trials	BRCA1_PARG	TMC5	BRCA1	PARG		79838	HGNC:22999	ENSG00000103534	672	HGNC:1100	ENSG00000012048	8505	HGNC:8605	ENSG00000227345				0	0	0.196921	0.0814091	3.3738	0.0357529	0	2.68832	2.22274	0	0	134.195	0.0166569	0.0131035	0	0	1	0	0.00238095
Clinical_Trials	BRCA1_PARG	TMC6	BRCA1	PARG		11322	HGNC:18021	ENSG00000141524	672	HGNC:1100	ENSG00000012048	8505	HGNC:8605	ENSG00000227345				0.199	0	0.270774	0.00250701	17.7756	-0.0223075	0	1.47945	0	9.77624	0	525.804	0.0106588	0.0963032	0	0	1	0	0.00246914
Clinical_Trials	BRCA1_PARG	TMC7	BRCA1	PARG		79905	HGNC:23000	ENSG00000170537	672	HGNC:1100	ENSG00000012048	8505	HGNC:8605	ENSG00000227345				0	0	0.112526	0.111974	2.41431	0.0697644	0	3.38516	0	0	0	16.0395	0.00880756	-0.104951	0	0	1	0	0.00546265
Clinical_Trials	BRCA1_PARG	TMC8	BRCA1	PARG		147138	HGNC:20474	ENSG00000167895	672	HGNC:1100	ENSG00000012048	8505	HGNC:8605	ENSG00000227345				0	0	0.299396	0.109213	15.0257	-0.00494282	0	0	0	0	0	1506.79	0.0134651	0.134117	0	0	1	0.0848896	0
Clinical_Trials	BRCA1_PARG	TMCC1	BRCA1	PARG		23023	HGNC:29116	ENSG00000172765	672	HGNC:1100	ENSG00000012048	8505	HGNC:8605	ENSG00000227345				0	0	0.325091	0.613916	9.2092	-0.0874701	0	5.57076	1.58353	0	0	19.116	0.0134661	-0.0742108	0	0	1	0	0.0104445
Clinical_Trials	BRCA1_PARG	TMCC2	BRCA1	PARG		9911	HGNC:24239	ENSG00000133069	672	HGNC:1100	ENSG00000012048	8505	HGNC:8605	ENSG00000227345				0	0	-0.10212	-0.0876599	12.5161	-0.0885542	0	1.30923	0	0.186834	0	664.985	0.0125994	-0.0258069	0	0	1	0	0
Clinical_Trials	BRCA1_PARG	TMCC3	BRCA1	PARG		57458	HGNC:29199	ENSG00000057704	672	HGNC:1100	ENSG00000012048	8505	HGNC:8605	ENSG00000227345				0	0	0.282927	0.135733	8.86243	-0.0796983	0	2.83655	1.36148	0	0	64.2283	0.00900073	-0.0721712	0	0	1	0	0.019934
Clinical_Trials	BRCA1_PARG	TMCO1	BRCA1	PARG		54499	HGNC:18188	ENSG00000143183	672	HGNC:1100	ENSG00000012048	8505	HGNC:8605	ENSG00000227345				0	0	0.582013	0.679432	21.6265	0.152299	0	2.57485	8.82061	-0.422867	0	106.23	0.0304787	-0.199066	0	0	1	0	0.0850848
Clinical_Trials	BRCA1_PARG	TMCO2	BRCA1	PARG		127391	HGNC:23312	ENSG00000188800	672	HGNC:1100	ENSG00000012048	8505	HGNC:8605	ENSG00000227345				0	0	0.0700883	0.0795515	4.62697	0.0793573	0	0.503119	0	-0.395581	0	1187.75	0.0101637	-0.0613183	0	0	1	0	0.0025641
Clinical_Trials	BRCA1_PARG	TMCO3	BRCA1	PARG		55002	HGNC:20329	ENSG00000150403	672	HGNC:1100	ENSG00000012048	8505	HGNC:8605	ENSG00000227345				0	0	0.302508	0.531903	12.7122	-0.00825547	0	2.09741	1.17146	0.550819	0	86.5048	0.0135311	0.0453831	0	0	1	0	0.0114221
Clinical_Trials	BRCA1_PARG	TMCO4	BRCA1	PARG		255104	HGNC:27393	ENSG00000162542	672	HGNC:1100	ENSG00000012048	8505	HGNC:8605	ENSG00000227345				0	0	0.401323	0.433616	12.1772	0.0510024	0	0.569456	0	0	0	91.5759	0.0125677	0.0820558	0	0	1	0	0
Clinical_Trials	BRCA1_PARG	TMCO5A	BRCA1	PARG		145942	HGNC:28558	ENSG00000166069	672	HGNC:1100	ENSG00000012048	8505	HGNC:8605	ENSG00000227345				0	0	0.0986885	0.0587678	1.47633	0.0724517	0	0	0	-0.927202	0	122.182	0.0154034	0.0261869	0	0	1	0.0848896	0.00238095
Clinical_Trials	BRCA1_PARG	TMCO6	BRCA1	PARG		55374	HGNC:28814	ENSG00000113119	672	HGNC:1100	ENSG00000012048	8505	HGNC:8605	ENSG00000227345				0	0	0.574518	0.547219	13.5742	0.100968	0	0	0	0.717529	0.881858	69.2214	0.0384811	0.22125	0	0	1	4.49915	0.0586705
Clinical_Trials	BRCA1_PARG	TMDD1	BRCA1	PARG		112163659	HGNC:53646	ENSG00000284730	672	HGNC:1100	ENSG00000012048	8505	HGNC:8605	ENSG00000227345				0	0	0.203258	0.198118	0.670257	0	0	0	0	-0.206242	0	2.96776	0	0	0	0	1	0	0.00999499
Clinical_Trials	BRCA1_PARG	TMED1	BRCA1	PARG		11018	HGNC:17291	ENSG00000099203	672	HGNC:1100	ENSG00000012048	8505	HGNC:8605	ENSG00000227345				0	0	0.455336	0.421589	23.6811	-0.0159981	0	0.973415	2.58859	-0.202469	0	109.226	0.0174067	0.0311331	0	0	1	0	0.00454545
Clinical_Trials	BRCA1_PARG	TMED2	BRCA1	PARG		10959	HGNC:16996	ENSG00000086598	672	HGNC:1100	ENSG00000012048	8505	HGNC:8605	ENSG00000227345				0	0	0.447431	0.634961	82.1826	0.0230804	0	2.90398	4.77236	-1.73996	0	2108.9	0.0887953	0.576653	0	0	1	46.2649	0.0715617
Clinical_Trials	BRCA1_PARG	TMED3	BRCA1	PARG		23423	HGNC:28889	ENSG00000166557	672	HGNC:1100	ENSG00000012048	8505	HGNC:8605	ENSG00000227345				0	0	0.439012	0.587473	7.13645	0.0489626	0	1.261	0	-0.378722	0	37.8324	0.0113837	-0.0360716	0	0	1	0	0.00494505
Clinical_Trials	BRCA1_PARG	TMED4	BRCA1	PARG		222068	HGNC:22301	ENSG00000158604	672	HGNC:1100	ENSG00000012048	8505	HGNC:8605	ENSG00000227345				0	0	0.414172	0.675259	55.3357	-0.0898144	0	2.30453	5.76039	-0.194112	0	835.279	0.0145158	0.00388149	0	0	1	0	0.00473946
Clinical_Trials	BRCA1_PARG	TMED5	BRCA1	PARG		50999	HGNC:24251	ENSG00000117500	672	HGNC:1100	ENSG00000012048	8505	HGNC:8605	ENSG00000227345				0	0	0.35742	0.430709	14.0445	0.0461404	0	1.86766	1.13679	-0.389183	0	68.3118	0.0155397	0.114228	0	0	1	0.339559	0
Clinical_Trials	BRCA1_PARG	TMED6	BRCA1	PARG		146456	HGNC:28331	ENSG00000157315	672	HGNC:1100	ENSG00000012048	8505	HGNC:8605	ENSG00000227345				0	0	0.277462	0.283026	4.06855	0.0699994	0	-0.768222	0	-0.197296	0	357.989	0.00779364	0.102687	0	0	1	0	0.00732118
Clinical_Trials	BRCA1_PARG	TMED7	BRCA1	PARG		51014	HGNC:24253	ENSG00000134970	672	HGNC:1100	ENSG00000012048	8505	HGNC:8605	ENSG00000227345				0	0	0.399173	0.566726	39.4456	0.0155619	0	2.49954	3.93002	-0.701596	0	590.249	0.0129499	0.050267	0	0	1	0.169779	0.00208333
Clinical_Trials	BRCA1_PARG	TMED8	BRCA1	PARG		283578	HGNC:18633	ENSG00000100580	672	HGNC:1100	ENSG00000012048	8505	HGNC:8605	ENSG00000227345				0	0	0.411356	0.501449	9.66124	-0.0215208	0	-0.736735	1.1503	0	0	46.6477	0.0148466	0.040709	0	0	1	0	0.00964744
Clinical_Trials	BRCA1_PARG	TMED9	BRCA1	PARG		54732	HGNC:24878	ENSG00000184840	672	HGNC:1100	ENSG00000012048	8505	HGNC:8605	ENSG00000227345				0	0	0.458874	0.510603	86.3329	0.024418	0	8.70602	4.62257	-1.65408	0	3166.37	0.0218524	0.0664289	0	0	1	0.339559	0.0368382
Clinical_Trials	BRCA1_PARG	TMED10	BRCA1	PARG		10972	HGNC:16998	ENSG00000170348	672	HGNC:1100	ENSG00000012048	8505	HGNC:8605	ENSG00000227345				0	0	0.464841	0.651544	98.8926	-0.0354253	0	6.77073	5.07417	-2.60541	0	2494.83	0.0921524	0.64253	0	0	1	52.6316	0.0180644
Clinical_Trials	BRCA1_PARG	TMEFF1	BRCA1	PARG		8577	HGNC:11866	ENSG00000241697	672	HGNC:1100	ENSG00000012048	8505	HGNC:8605	ENSG00000227345				0	0	0.117443	0.152643	7.19141	0.0999903	0	1.18554	0	0.257137	0	163.397	0.0153685	-0.0590986	0	0	1	0	0.00175439
Clinical_Trials	BRCA1_PARG	TMEFF2	BRCA1	PARG		23671	HGNC:11867	ENSG00000144339	672	HGNC:1100	ENSG00000012048	8505	HGNC:8605	ENSG00000227345				0.447	0	0.0366026	0.04003	2.50361	0.00817936	0	0.787254	0	4.30961	2.09357	30.1111	0.0159789	0.0152398	0	0	1	0	0.00735043
Clinical_Trials	BRCA1_PARG	TMEM8B	BRCA1	PARG		51754	HGNC:21427	ENSG00000137103	672	HGNC:1100	ENSG00000012048	8505	HGNC:8605	ENSG00000227345				0	0	0.197362	0.370339	9.71235	-0.0212566	0	0.569456	0	0.456914	0	46.6773	0.0112188	-0.0136671	0	0	1	0.0848896	0.00397661
Clinical_Trials	BRCA1_PARG	TMEM9	BRCA1	PARG		252839	HGNC:18823	ENSG00000116857	672	HGNC:1100	ENSG00000012048	8505	HGNC:8605	ENSG00000227345				0	0	0.248264	0.384241	33.8292	0.0115502	0	1.62881	0	0	0	348.118	0.00895138	-0.0421943	0	0	1	0	0.00512821
Clinical_Trials	BRCA1_PARG	TMEM9B	BRCA1	PARG		56674	HGNC:1168	ENSG00000175348	672	HGNC:1100	ENSG00000012048	8505	HGNC:8605	ENSG00000227345				0	0	0.396283	0.406822	37.8374	0.120167	0	0	0	0	0	286.183	0.0116005	0.0196298	0	0	1	0	0.0103372
Clinical_Trials	BRCA1_PARG	TMEM11	BRCA1	PARG		8834	HGNC:16823	ENSG00000178307	672	HGNC:1100	ENSG00000012048	8505	HGNC:8605	ENSG00000227345				0.175	0	0.388551	0.562892	23.6373	-0.0549733	0	0.172338	0.945254	-0.141079	0	141.207	0.0211624	0.253386	0	0	1	1.69779	0.00515713
Clinical_Trials	BRCA1_PARG	TMEM14A	BRCA1	PARG		28978	HGNC:21076	ENSG00000096092	672	HGNC:1100	ENSG00000012048	8505	HGNC:8605	ENSG00000227345				0	0	0.205628	0.366155	39.1897	0.0108149	0	-0.287258	0	0.178665	0	894.13	0.00995604	-0.164201	0	0	1	0	0.0077615
Clinical_Trials	BRCA1_PARG	TMEM14B	BRCA1	PARG		81853	HGNC:21384	ENSG00000137210	672	HGNC:1100	ENSG00000012048	8505	HGNC:8605	ENSG00000227345				0	0	0.322939	0.545225	17.5726	0.105809	0	-0.593904	0	0.257137	0	66.5782	0.0142002	0.128267	0	0	1	0	0.00925963
Clinical_Trials	BRCA1_PARG	TMEM14C	BRCA1	PARG		51522	HGNC:20952	ENSG00000111843	672	HGNC:1100	ENSG00000012048	8505	HGNC:8605	ENSG00000227345				0	0	0.387917	0.61521	113.866	0.04939	0	0.22607	2.57512	-0.764248	0	3193.78	0.00962991	-0.0904193	0	0	1	0	0.00442105
Clinical_Trials	BRCA1_PARG	TMEM17	BRCA1	PARG		200728	HGNC:26623	ENSG00000186889	672	HGNC:1100	ENSG00000012048	8505	HGNC:8605	ENSG00000227345				0	0	0.352689	0.347933	4.12911	0.0677415	0	0.940764	0	-0.560247	0	14.2289	0.0100283	-0.0466416	0	0	1	0	0
Clinical_Trials	BRCA1_PARG	TMEM18	BRCA1	PARG		129787	HGNC:25257	ENSG00000151353	672	HGNC:1100	ENSG00000012048	8505	HGNC:8605	ENSG00000227345				0	0	0.473664	0.711871	9.77742	0.0223022	0	0.253311	0	0	0	25.5855	0.015371	-0.00774163	0	0	1	0	0.00761905
Clinical_Trials	BRCA1_PARG	TMEM19	BRCA1	PARG		55266	HGNC:25605	ENSG00000139291	672	HGNC:1100	ENSG00000012048	8505	HGNC:8605	ENSG00000227345				0	0	0.522524	0.703223	7.40491	0.0257131	0	-0.286304	0	-0.202469	0	24.5664	0.00679471	0.0360606	0	0	1	0	0.00746674
Clinical_Trials	BRCA1_PARG	TMEM25	BRCA1	PARG		84866	HGNC:25890	ENSG00000149582	672	HGNC:1100	ENSG00000012048	8505	HGNC:8605	ENSG00000227345				0	0	0.0183482	0.241826	13.9965	-0.0127272	0	0.567754	0	-0.395581	0	201.632	0.00965295	-0.0480281	0	0	1	0	0.00266667
Clinical_Trials	BRCA1_PARG	TMEM26	BRCA1	PARG		219623	HGNC:28550	ENSG00000196932	672	HGNC:1100	ENSG00000012048	8505	HGNC:8605	ENSG00000227345				0	0	0.230372	0.0594172	0.681732	-0.0303467	0	0	0	0	0	4.38568	0.00862992	0.0355015	0	0	1	0	0
Clinical_Trials	BRCA1_PARG	TMEM30A	BRCA1	PARG		55754	HGNC:16667	ENSG00000112697	672	HGNC:1100	ENSG00000012048	8505	HGNC:8605	ENSG00000227345				0	0	0.331812	0.583528	67.1837	0.0174769	0	-1.03792	0.844914	-0.139657	0	1557.23	0.034034	0.166836	0	0	1	1.95246	0.189475
Clinical_Trials	BRCA1_PARG	TMEM30B	BRCA1	PARG		161291	HGNC:27254	ENSG00000182107	672	HGNC:1100	ENSG00000012048	8505	HGNC:8605	ENSG00000227345				0	0	0.235097	0.296707	12.0547	-0.00734404	0	-1.19508	0	-0.194112	0	328.098	0.0151115	-0.00696024	0	0	1	0.0848896	0
Clinical_Trials	BRCA1_PARG	TMEM31	BRCA1	PARG		203562	HGNC:28601	ENSG00000179363	672	HGNC:1100	ENSG00000012048	8505	HGNC:8605	ENSG00000227345				0	0	0.131149	0.201181	4.16412	0.0271971	0	2.20926	0.674453	0	0	789.997	0.00667653	-0.0583915	0	0	1	0	0.0242087
Clinical_Trials	BRCA1_PARG	TMEM33	BRCA1	PARG		55161	HGNC:25541	ENSG00000109133	672	HGNC:1100	ENSG00000012048	8505	HGNC:8605	ENSG00000227345				0	0	0.474357	0.529262	10.4845	0.0928783	0	11.1688	13.0754	-0.584116	0	27.6667	0.0163218	-0.0426914	0	0	1	0	0.0199172
Clinical_Trials	BRCA1_PARG	TMEM35A	BRCA1	PARG		59353	HGNC:25864	ENSG00000126950	672	HGNC:1100	ENSG00000012048	8505	HGNC:8605	ENSG00000227345				0	0	0.0494554	0.209798	12.9807	0.0503331	0	-0.142332	0	0	0	561.036	0.00943516	-0.179413	0	0	1	0	0.00222222
Clinical_Trials	BRCA1_PARG	TMEM35B	BRCA1	PARG		100506144	HGNC:40021	ENSG00000243749	672	HGNC:1100	ENSG00000012048	8505	HGNC:8605	ENSG00000227345				0	0	0.464335	0.472673	44.6226	-0.00406905	0	0.636201	0	0.456914	0	1047.68	0.0154293	0.102024	0	0	1	0	0.00430556
Clinical_Trials	BRCA1_PARG	TMEM37	BRCA1	PARG		140738	HGNC:18216	ENSG00000171227	672	HGNC:1100	ENSG00000012048	8505	HGNC:8605	ENSG00000227345				0	0	0.256869	0.218316	13.3433	0.00626766	0	0.448876	0	0.276944	0	598.276	0.0124596	-0.0564444	0	0	1	0	0
Clinical_Trials	BRCA1_PARG	TMEM38A	BRCA1	PARG		79041	HGNC:28462	ENSG00000072954	672	HGNC:1100	ENSG00000012048	8505	HGNC:8605	ENSG00000227345				0	0	-0.147889	-0.0603176	21.5482	0.00267724	0	0.99898	0	0.508902	0	3596.86	0.0142946	0.117975	0	0	1	0.169779	0
Clinical_Trials	BRCA1_PARG	TMEM38B	BRCA1	PARG		55151	HGNC:25535	ENSG00000095209	672	HGNC:1100	ENSG00000012048	8505	HGNC:8605	ENSG00000227345				0	0	0.260815	0.396739	7.85194	0.0737591	0	0.103911	0	-0.398365	0	71.3816	0.0103768	0.0267872	0	0	1	0	0.00238095
Clinical_Trials	BRCA1_PARG	TMEM39A	BRCA1	PARG		55254	HGNC:25600	ENSG00000176142	672	HGNC:1100	ENSG00000012048	8505	HGNC:8605	ENSG00000227345				0	0	0.500054	0.605561	12.7786	0.0521273	0	-0.925826	0	0	0	72.6254	0.0106714	-0.0198276	0	0	1	0	0.00266667
Clinical_Trials	BRCA1_PARG	TMEM39B	BRCA1	PARG		55116	HGNC:25510	ENSG00000121775	672	HGNC:1100	ENSG00000012048	8505	HGNC:8605	ENSG00000227345				0	0	0.603213	0.702591	11.6758	0.0272645	0	0.308889	1.36148	0	0	32.6811	0.0180006	0.147989	0	0	1	0.339559	0
Clinical_Trials	BRCA1_PARG	TMEM40	BRCA1	PARG		55287	HGNC:25620	ENSG00000088726	672	HGNC:1100	ENSG00000012048	8505	HGNC:8605	ENSG00000227345				0	0	0.156027	0.105058	9.85592	-0.0553859	0	0	0	0	0	948.623	0.0133834	-0.0318762	0	0	1	0	0
Clinical_Trials	BRCA1_PARG	TMEM41A	BRCA1	PARG		90407	HGNC:30544	ENSG00000163900	672	HGNC:1100	ENSG00000012048	8505	HGNC:8605	ENSG00000227345				0	0	0.533088	0.68855	14.3221	-0.0450857	0	0.232855	0	-0.197296	0	77.4426	0.0270909	0.0598022	0	0	1	1.01868	0.0436962
Clinical_Trials	BRCA1_PARG	TMEM41B	BRCA1	PARG		440026	HGNC:28948	ENSG00000166471	672	HGNC:1100	ENSG00000012048	8505	HGNC:8605	ENSG00000227345				0	0	0.445568	0.523749	18.579	0.0457825	0	13.8079	1.83162	0	0	110.004	0.0437938	0.410646	0	0	1	17.4873	0.0379754
Clinical_Trials	BRCA1_PARG	TMEM42	BRCA1	PARG		131616	HGNC:28444	ENSG00000169964	672	HGNC:1100	ENSG00000012048	8505	HGNC:8605	ENSG00000227345				0	0	0.500942	0.459556	31.9305	0.0357854	0	-0.583494	0	1.20793	0	344.278	0.011768	0.00506678	0	0	1	0.169779	0.00673077
Clinical_Trials	BRCA1_PARG	TMEM43	BRCA1	PARG		79188	HGNC:28472	ENSG00000170876	672	HGNC:1100	ENSG00000012048	8505	HGNC:8605	ENSG00000227345				0	0	0.374277	0.65623	99.1725	-0.133256	0	3.60089	5.99049	0.346068	0	5254.82	0.00572319	-0.0368639	0	0	1	0	0.0266207
Clinical_Trials	BRCA1_PARG	TMEM44	BRCA1	PARG		93109	HGNC:25120	ENSG00000145014	672	HGNC:1100	ENSG00000012048	8505	HGNC:8605	ENSG00000227345				0	0	0.421005	0.353924	8.04048	-0.0260811	0	2.07806	0	0	0	41.2751	0.017458	0.195447	0	0	1	0.594228	0.00446429
Clinical_Trials	BRCA1_PARG	TMEM45A	BRCA1	PARG		55076	HGNC:25480	ENSG00000181458	672	HGNC:1100	ENSG00000012048	8505	HGNC:8605	ENSG00000227345				0	0	0.423155	0.557588	56.4227	0.00148271	0	0	0	-0.576766	0	23506.1	0.0108706	-0.137076	0	0	1	0	0.0025641
Clinical_Trials	BRCA1_PARG	TMEM45B	BRCA1	PARG		120224	HGNC:25194	ENSG00000151715	672	HGNC:1100	ENSG00000012048	8505	HGNC:8605	ENSG00000227345				0	0	0.126512	-0.0336778	10.0172	0.0207117	0	-0.277637	0	0	0	619.282	0.0127873	-0.02705	0	0	1	0	0
Clinical_Trials	BRCA1_PARG	TMEM47	BRCA1	PARG		83604	HGNC:18515	ENSG00000147027	672	HGNC:1100	ENSG00000012048	8505	HGNC:8605	ENSG00000227345				0	0	0.109307	0.273415	42.0396	-0.0416373	0	0	0	0.550819	1.03403	3697.4	0.0116932	-0.0117476	0	0	1	0	0.00266667
Clinical_Trials	BRCA1_PARG	TMEM50A	BRCA1	PARG		23585	HGNC:30590	ENSG00000183726	672	HGNC:1100	ENSG00000012048	8505	HGNC:8605	ENSG00000227345				0	0	0.390709	0.579825	66.8995	-0.000926972	0	1.15761	0	-0.206242	0	1314.69	0.0126555	0.0386299	0	0	1	0.0848896	0
Clinical_Trials	BRCA1_PARG	TMEM50B	BRCA1	PARG		757	HGNC:1280	ENSG00000142188	672	HGNC:1100	ENSG00000012048	8505	HGNC:8605	ENSG00000227345				0	0	0.346902	0.543691	48.4157	0.0315938	0	0.183573	0	0	0	1175.33	0.0141697	0.192417	0	0	1	0.0848896	0.00208333
Clinical_Trials	BRCA1_PARG	TMEM51	BRCA1	PARG		55092	HGNC:25488	ENSG00000171729	672	HGNC:1100	ENSG00000012048	8505	HGNC:8605	ENSG00000227345				0	0	0.144066	0.326036	14.8465	-0.0337744	0	-0.54005	0	0	0	188.815	0.0101537	-0.0831614	0	0	1	0	0.0125344
Clinical_Trials	BRCA1_PARG	TMEM52	BRCA1	PARG		339456	HGNC:27916	ENSG00000178821	672	HGNC:1100	ENSG00000012048	8505	HGNC:8605	ENSG00000227345				0	0	-0.0718801	0.0389121	9.15297	-0.0276116	0	0	0	0	0	770.067	0.0201999	0.0147402	0	0	1	0	0
Clinical_Trials	BRCA1_PARG	TMEM52B	BRCA1	PARG		120939	HGNC:26438	ENSG00000165685	672	HGNC:1100	ENSG00000012048	8505	HGNC:8605	ENSG00000227345				0	0	0.0438006	-0.0720932	0.686666	-0.073892	0	-2.51572	0	0.298872	0	50.8714	0.00595156	0.00667374	0	0	1	0	0.0026455
Clinical_Trials	BRCA1_PARG	TMEM53	BRCA1	PARG		79639	HGNC:26186	ENSG00000126106	672	HGNC:1100	ENSG00000012048	8505	HGNC:8605	ENSG00000227345				0	0	0.315253	0.270782	6.24408	0.0514739	0	0.276207	0	-0.197296	0	25.272	0.0183544	0.161923	0	0	1	0.509338	0.00266667
Clinical_Trials	BRCA1_PARG	TMEM54	BRCA1	PARG		113452	HGNC:24143	ENSG00000121900	672	HGNC:1100	ENSG00000012048	8505	HGNC:8605	ENSG00000227345				0	0	0.308249	0.224255	44.6646	-0.0458976	0	1.10468	0	0	0	3311.9	0.0289309	0.132669	0	0	1	0.0848896	0.0121545
Clinical_Trials	BRCA1_PARG	TMEM59	BRCA1	PARG		9528	HGNC:1239	ENSG00000116209	672	HGNC:1100	ENSG00000012048	8505	HGNC:8605	ENSG00000227345				0	0	0.379129	0.531479	47.7585	0.039314	0	-1.22085	0.709527	0	0.807932	474.902	0.012357	0.0309847	0	0	1	0	0.00515873
Clinical_Trials	BRCA1_PARG	TMEM59L	BRCA1	PARG		25789	HGNC:13237	ENSG00000105696	672	HGNC:1100	ENSG00000012048	8505	HGNC:8605	ENSG00000227345				0	0	-0.0355902	-0.013697	68.6933	-0.066365	0	0	0	-0.0849555	1.05121	28679.8	0.0122535	0.0559662	0	0	1	0	0
Clinical_Trials	BRCA1_PARG	TMEM60	BRCA1	PARG		85025	HGNC:21754	ENSG00000135211	672	HGNC:1100	ENSG00000012048	8505	HGNC:8605	ENSG00000227345				0	0	0.597665	0.639707	25.4722	0.0663656	0	-0.423716	0	0.222789	0	149.806	0.0107493	-0.0357359	0	0	1	0	0.00238095
Clinical_Trials	BRCA1_PARG	TMEM61	BRCA1	PARG		199964	HGNC:27296	ENSG00000143001	672	HGNC:1100	ENSG00000012048	8505	HGNC:8605	ENSG00000227345				0	0	0.0181439	0.28043	2.5626	0.0307732	0	0	0	0	0	59.7221	0.0141642	0.072757	0	0	1	0.0848896	0
Clinical_Trials	BRCA1_PARG	TMEM62	BRCA1	PARG		80021	HGNC:26269	ENSG00000137842	672	HGNC:1100	ENSG00000012048	8505	HGNC:8605	ENSG00000227345				0	0	0.380827	0.617448	10.7508	0.0807841	0	0	0	0	0	30.9172	0.00919348	0.113096	0	0	1	0	0.0052381
Clinical_Trials	BRCA1_PARG	TMEM63A	BRCA1	PARG		9725	HGNC:29118	ENSG00000196187	672	HGNC:1100	ENSG00000012048	8505	HGNC:8605	ENSG00000227345				0	0	0.329721	0.226351	20.2658	-0.0761871	0	0.674399	2.18806	-0.206242	0	327.29	0.0126328	0.00876366	0	0	1	0	0
Clinical_Trials	BRCA1_PARG	TMEM63B	BRCA1	PARG		55362	HGNC:17735	ENSG00000137216	672	HGNC:1100	ENSG00000012048	8505	HGNC:8605	ENSG00000227345				0	0	0.344147	0.48851	34.68	-0.0855518	0	0.654916	0	0	0	455.851	0.0109571	0.0578147	0	0	1	0	0
Clinical_Trials	BRCA1_PARG	TMEM63C	BRCA1	PARG		57156	HGNC:23787	ENSG00000165548	672	HGNC:1100	ENSG00000012048	8505	HGNC:8605	ENSG00000227345				0	0	-0.00690413	-0.0663698	7.50223	-0.0181592	0	0	0	0.421922	0.942237	350.738	0.0118288	0.0483293	0	0	1	0.0848896	0
Clinical_Trials	BRCA1_PARG	TMEM64	BRCA1	PARG		169200	HGNC:25441	ENSG00000180694	672	HGNC:1100	ENSG00000012048	8505	HGNC:8605	ENSG00000227345				0	0	0.604427	0.66686	9.50009	0.0136624	0	3.06608	0	0	0	43.9026	0.0154111	0.0129985	0	0	1	0	0
Clinical_Trials	BRCA1_PARG	TMEM65	BRCA1	PARG		157378	HGNC:25203	ENSG00000164983	672	HGNC:1100	ENSG00000012048	8505	HGNC:8605	ENSG00000227345				0	0	0.301264	0.513487	7.14915	-0.0143843	0	0	1.23394	-0.206242	0	15.1378	0.0122908	-0.0264461	0	0	1	0	0.00196078
Clinical_Trials	BRCA1_PARG	TMEM67	BRCA1	PARG		91147	HGNC:28396	ENSG00000164953	672	HGNC:1100	ENSG00000012048	8505	HGNC:8605	ENSG00000227345				0	0	0.434118	0.528845	3.71977	0.15833	0	0.880894	0.848076	-0.42232	0	10.5886	0.0104795	-0.012683	0	0	1	0	0.0172689
Clinical_Trials	BRCA1_PARG	TMEM68	BRCA1	PARG		137695	HGNC:26510	ENSG00000167904	672	HGNC:1100	ENSG00000012048	8505	HGNC:8605	ENSG00000227345				0	0	0.599259	0.799849	4.32429	0.0566583	0	-0.139172	3.04755	-0.200102	0	5.51299	0.0122007	0.0476345	0	0	1	0	0.0025641
Clinical_Trials	BRCA1_PARG	TMEM69	BRCA1	PARG		51249	HGNC:28035	ENSG00000159596	672	HGNC:1100	ENSG00000012048	8505	HGNC:8605	ENSG00000227345				0	0	0.655916	0.771332	29.6689	0.00276745	0	0.977282	1.64645	0	0	228.601	0.0219714	0.162202	0	0	1	0.679117	0.0115189
Clinical_Trials	BRCA1_PARG	TMEM70	BRCA1	PARG		54968	HGNC:26050	ENSG00000175606	672	HGNC:1100	ENSG00000012048	8505	HGNC:8605	ENSG00000227345				0.234	0	0.160171	0.343877	22.2382	0.0407052	0	0.0520753	0	-0.09657	0	770.712	0.0126709	0.159099	0	0	1	0.0848896	0.0101091
Clinical_Trials	BRCA1_PARG	TMEM71	BRCA1	PARG		137835	HGNC:26572	ENSG00000165071	672	HGNC:1100	ENSG00000012048	8505	HGNC:8605	ENSG00000227345				0	0	0.183892	-0.0068582	6.39586	0.0135217	0	0.503119	0	0	0	312.049	0.00983949	-0.0510765	0	0	1	0	0
Clinical_Trials	BRCA1_PARG	TMEM72	BRCA1	PARG		643236	HGNC:31658	ENSG00000187783	672	HGNC:1100	ENSG00000012048	8505	HGNC:8605	ENSG00000227345				0	0	0.073474	-0.0629057	0.8156	0.0355905	0	0	0	0	0	37.2923	0.01157	-0.0399232	0	0	1	0	0
Clinical_Trials	BRCA1_PARG	TMEM74	BRCA1	PARG		157753	HGNC:26409	ENSG00000164841	672	HGNC:1100	ENSG00000012048	8505	HGNC:8605	ENSG00000227345				0	0	0.00753243	0.12312	0.62093	0.0850938	0	0.0708487	0	0.207821	0	0.808283	0.00873402	-0.103635	0	0	1	0	0.00166667
Clinical_Trials	BRCA1_PARG	TMEM74B	BRCA1	PARG		55321	HGNC:15893	ENSG00000125895	672	HGNC:1100	ENSG00000012048	8505	HGNC:8605	ENSG00000227345				0	0	0.0486253	-6.40777e-06	4.40467	-0.016186	0	1.21563	0	0	0	43.0917	0.014549	-0.0635618	0	0	1	0	0
Clinical_Trials	BRCA1_PARG	TMEM78	BRCA1	PARG		677790	HGNC:32307	ENSG00000177800	672	HGNC:1100	ENSG00000012048	8505	HGNC:8605	ENSG00000227345				0	0	0.0595706	0.0785171	0.0280075	0	0	0	0	0	0	0.0025342	0	0	0	0	1	0	0.000791775
Clinical_Trials	BRCA1_PARG	TMEM79	BRCA1	PARG		84283	HGNC:28196	ENSG00000163472	672	HGNC:1100	ENSG00000012048	8505	HGNC:8605	ENSG00000227345				0	0	0.555195	0.53567	24.3298	0.0508832	0	0.223876	0	-0.202469	0	3069.15	0.0102722	0.0361826	0	0	1	0	0
Clinical_Trials	BRCA1_PARG	TMEM80	BRCA1	PARG		283232	HGNC:27453	ENSG00000177042	672	HGNC:1100	ENSG00000012048	8505	HGNC:8605	ENSG00000227345				0	0	0.489737	0.557892	23.5234	0.042683	0	-0.71857	0	0	0	222.368	0.0424381	0.0839683	0	0	1	1.63511	0.280737
Clinical_Trials	BRCA1_PARG	TMEM81	BRCA1	PARG		388730	HGNC:32349	ENSG00000174529	672	HGNC:1100	ENSG00000012048	8505	HGNC:8605	ENSG00000227345				0	0	0.189883	0.227725	6.00117	0.0130293	0	0.765191	0	0	0	30.7842	0.0101492	0.098942	0	0	1	0.0848896	0.00595238
Clinical_Trials	BRCA1_PARG	TMEM82	BRCA1	PARG		388595	HGNC:32350	ENSG00000162460	672	HGNC:1100	ENSG00000012048	8505	HGNC:8605	ENSG00000227345				0	0	-0.0228038	0.0896806	1.15414	-0.00565765	0	0	0	0	0	39.8921	0.0236265	0.103536	0	0	1	0.679117	0.00238095
Clinical_Trials	BRCA1_PARG	TMEM86A	BRCA1	PARG		144110	HGNC:26890	ENSG00000151117	672	HGNC:1100	ENSG00000012048	8505	HGNC:8605	ENSG00000227345				0	0	0.224309	0.392359	4.5951	-0.00728769	0	-0.4339	0	0	0	53.0965	0.0129534	-0.118522	0	0	1	0	0
Clinical_Trials	BRCA1_PARG	TMEM86B	BRCA1	PARG		255043	HGNC:28448	ENSG00000180089	672	HGNC:1100	ENSG00000012048	8505	HGNC:8605	ENSG00000227345				0	0	0.159148	0.0700989	13.681	-0.0488657	0	-1.65521	0	-0.582821	0	123.699	0.0161748	-0.0533643	0	0	1	0.0848896	0
Clinical_Trials	BRCA1_PARG	TMEM87A	BRCA1	PARG		25963	HGNC:24522	ENSG00000103978	672	HGNC:1100	ENSG00000012048	8505	HGNC:8605	ENSG00000227345				0	0	0.489232	0.673271	26.4557	0.0664174	0	-0.193487	0.703076	0	0	217.544	0.0144481	0.0673668	0	0	1	0	0.00196078
Clinical_Trials	BRCA1_PARG	TMEM87B	BRCA1	PARG		84910	HGNC:25913	ENSG00000153214	672	HGNC:1100	ENSG00000012048	8505	HGNC:8605	ENSG00000227345				0	0	0.489929	0.655824	14.4915	0.0135078	0	0	0	0.456914	0	86.6293	0.0117504	0.0986471	0	0	1	0	0
Clinical_Trials	BRCA1_PARG	TMEM88	BRCA1	PARG		92162	HGNC:32371	ENSG00000167874	672	HGNC:1100	ENSG00000012048	8505	HGNC:8605	ENSG00000227345				0	0	0.0460389	-0.0897372	18.941	-0.00315945	0	-0.207487	0	0	0	399.338	0.00788622	-0.0777476	0	0	1	0	0
Clinical_Trials	BRCA1_PARG	TMEM88B	BRCA1	PARG		643965	HGNC:37099	ENSG00000205116	672	HGNC:1100	ENSG00000012048	8505	HGNC:8605	ENSG00000227345				0	0	0.0487881	0.0410956	10.7953	-0.0580528	0	0	0	-0.205612	0	1666.31	0.0173797	0.0190436	0	0	1	0	0.0119493
Clinical_Trials	BRCA1_PARG	TMEM89	BRCA1	PARG		440955	HGNC:32372	ENSG00000183396	672	HGNC:1100	ENSG00000012048	8505	HGNC:8605	ENSG00000227345				0	0	0.139979	0.287203	1.45094	-0.0228392	0	0	0	0	0	78.4587	0.0113318	0.0618588	0	0	1	0	0.00462963
Clinical_Trials	BRCA1_PARG	TMEM91	BRCA1	PARG		641649	HGNC:32393	ENSG00000142046	672	HGNC:1100	ENSG00000012048	8505	HGNC:8605	ENSG00000227345				0	0	0.314963	0.228769	18.0951	0.0433813	0	0.928012	0	-0.204329	0	284.688	0.0136116	-0.0397878	0	0	1	0	0.00246914
Clinical_Trials	BRCA1_PARG	TMEM92	BRCA1	PARG		162461	HGNC:26579	ENSG00000167105	672	HGNC:1100	ENSG00000012048	8505	HGNC:8605	ENSG00000227345				0	0	0.239608	0.189823	0.960639	-0.0564836	0	0	0	0.653427	0	10.2216	0.0138023	0.162962	0	0	1	0.424448	0.00289855
Clinical_Trials	BRCA1_PARG	TMEM94	BRCA1	PARG		9772	HGNC:28983	ENSG00000177728	672	HGNC:1100	ENSG00000012048	8505	HGNC:8605	ENSG00000227345				0	0	0.274608	0.347299	39.1697	-0.043373	0	0	0	0.69343	0	400.556	0.0252047	0.0335335	0	0	1	0.0848896	0.0190233
Clinical_Trials	BRCA1_PARG	TMEM95	BRCA1	PARG		339168	HGNC:27898	ENSG00000182896	672	HGNC:1100	ENSG00000012048	8505	HGNC:8605	ENSG00000227345				0	0	0.20993	0.16621	0.598549	0.086677	0	0	0	-0.395581	0	18.0283	0.00977	0.0205933	0	0	1	0	0.00441595
Clinical_Trials	BRCA1_PARG	TMEM97	BRCA1	PARG		27346	HGNC:28106	ENSG00000109084	672	HGNC:1100	ENSG00000012048	8505	HGNC:8605	ENSG00000227345				0	0	0.305714	0.449538	14.3951	0.0320686	0	0.386792	3.60494	1.5157	0	433.958	0.0222278	0.222104	0	0	1	1.35823	0
Clinical_Trials	BRCA1_PARG	TMEM98	BRCA1	PARG		26022	HGNC:24529	ENSG00000006042	672	HGNC:1100	ENSG00000012048	8505	HGNC:8605	ENSG00000227345				0	0	0.376034	0.376802	21.1724	-0.00815893	0	0.408159	0	-0.206242	0	399.946	0.0130951	0.0522857	0	0	1	0	0.0025641
Clinical_Trials	BRCA1_PARG	TMEM100	BRCA1	PARG		55273	HGNC:25607	ENSG00000166292	672	HGNC:1100	ENSG00000012048	8505	HGNC:8605	ENSG00000227345				0	0	0.263798	0.171796	18.9892	-0.0469257	0	0	0	0	0	4361.19	0.00953752	-0.0898351	0	0	1	0	0.0144375
Clinical_Trials	BRCA1_PARG	TMEM101	BRCA1	PARG		84336	HGNC:28653	ENSG00000091947	672	HGNC:1100	ENSG00000012048	8505	HGNC:8605	ENSG00000227345				0	0	0.641608	0.658595	17.2991	0.0367445	0	0	0	0	0	133.445	0.0150025	0.128252	0	0	1	0	0.00471491
Clinical_Trials	BRCA1_PARG	TMEM102	BRCA1	PARG		284114	HGNC:26722	ENSG00000181284	672	HGNC:1100	ENSG00000012048	8505	HGNC:8605	ENSG00000227345				0	0	0.379394	0.365872	5.30348	0.000314892	0	1.87468	0	0	0	26.9447	0.010151	0.111028	0	0	1	0	0.00542125
Clinical_Trials	BRCA1_PARG	TMEM104	BRCA1	PARG		54868	HGNC:25984	ENSG00000109066	672	HGNC:1100	ENSG00000012048	8505	HGNC:8605	ENSG00000227345				0	0	0.481243	0.500122	9.80581	-0.0417189	0	0.503119	0	0.298872	0	26.9121	0.0122882	0.11531	0	0	1	0	0.00222222
Clinical_Trials	BRCA1_PARG	TMEM106A	BRCA1	PARG		113277	HGNC:28288	ENSG00000184988	672	HGNC:1100	ENSG00000012048	8505	HGNC:8605	ENSG00000227345				0	0	0.487168	0.409451	4.21767	0.158202	0	-2.24418	0	0	0	15.6185	0.0150968	0.140867	0	0	1	0.254669	0.0338454
Clinical_Trials	BRCA1_PARG	TMEM106B	BRCA1	PARG		54664	HGNC:22407	ENSG00000106460	672	HGNC:1100	ENSG00000012048	8505	HGNC:8605	ENSG00000227345				0	0	0.368647	0.664238	7.56542	0.08629	0	1.67787	1.28694	1.00169	0.81786	16.1143	0.0178062	-0.0485945	0	0	1	0	0.00822898
Clinical_Trials	BRCA1_PARG	TMEM106C	BRCA1	PARG		79022	HGNC:28775	ENSG00000134291	672	HGNC:1100	ENSG00000012048	8505	HGNC:8605	ENSG00000227345				0	0	0.445296	0.612125	41.4247	0.0611764	0	-1.45014	0	0	0	757.224	0.0161738	0.00274084	0	0	1	0.0848896	0.019514
Clinical_Trials	BRCA1_PARG	TMEM107	BRCA1	PARG		84314	HGNC:28128	ENSG00000179029	672	HGNC:1100	ENSG00000012048	8505	HGNC:8605	ENSG00000227345				0	0	0.580474	0.589974	6.16488	-0.0589026	0	0	0	0	0	15.3747	0.0127857	-0.0112058	0	0	1	0.254669	0
Clinical_Trials	BRCA1_PARG	TMEM108	BRCA1	PARG		66000	HGNC:28451	ENSG00000144868	672	HGNC:1100	ENSG00000012048	8505	HGNC:8605	ENSG00000227345				0	0	0.0505295	0.0540665	1.9199	-0.0409563	0	1.01405	0	0	0	6.40181	0.00833376	-0.0108216	0	0	1	0	0.00238095
Clinical_Trials	BRCA1_PARG	TMEM109	BRCA1	PARG		79073	HGNC:28771	ENSG00000110108	672	HGNC:1100	ENSG00000012048	8505	HGNC:8605	ENSG00000227345				0	0	0.368243	0.602818	121.772	-0.0346954	0	1.61592	5.07243	0.411673	0.57323	5985.03	0.00696739	-0.0152289	0	0	1	0	0.00185185
Clinical_Trials	BRCA1_PARG	TMEM114	BRCA1	PARG		283953	HGNC:33227	ENSG00000232258	672	HGNC:1100	ENSG00000012048	8505	HGNC:8605	ENSG00000227345				0	0	0.09092	0.0888309	0.0866851	0	0	0	0	-0.580345	0	0.351624	0	0	0	0	1	0	0.0025638
Clinical_Trials	BRCA1_PARG	TMEM115	BRCA1	PARG		11070	HGNC:30055	ENSG00000126062	672	HGNC:1100	ENSG00000012048	8505	HGNC:8605	ENSG00000227345				0	0	0.444852	0.636027	45.56	0.0247504	0	0.115017	0	-0.751149	0	525.367	0.0114033	0.0428738	0	0	1	0	0
Clinical_Trials	BRCA1_PARG	TMEM116	BRCA1	PARG		89894	HGNC:25084	ENSG00000198270	672	HGNC:1100	ENSG00000012048	8505	HGNC:8605	ENSG00000227345				0	0	0.450133	0.557477	4.83715	-0.0142721	0	0	0	-0.0969008	0.492064	11.0861	0.00842061	0.0403553	0	0	1	0	0
Clinical_Trials	BRCA1_PARG	TMEM117	BRCA1	PARG		84216	HGNC:25308	ENSG00000139173	672	HGNC:1100	ENSG00000012048	8505	HGNC:8605	ENSG00000227345				0	0	0.473036	0.661403	4.81241	0.0947542	0	0	0	0	0	12.5985	0.0141216	0.0149381	0	0	1	0	0
Clinical_Trials	BRCA1_PARG	TMEM119	BRCA1	PARG		338773	HGNC:27884	ENSG00000183160	672	HGNC:1100	ENSG00000012048	8505	HGNC:8605	ENSG00000227345				0	0	0.440287	0.367923	21.7406	0.0232994	0	0	0	-0.756698	0	2475.69	0.0120487	0.11092	0	0	1	0.254669	0.00719816
Clinical_Trials	BRCA1_PARG	TMEM120A	BRCA1	PARG		83862	HGNC:21697	ENSG00000189077	672	HGNC:1100	ENSG00000012048	8505	HGNC:8605	ENSG00000227345				0	0	0.14743	0.168482	75.9937	-0.119571	0	0.100762	1.13679	-0.194112	0	2703.52	0.0242419	-0.143443	0	0	1	0	0.012722
Clinical_Trials	BRCA1_PARG	TMEM120B	BRCA1	PARG		144404	HGNC:32008	ENSG00000188735	672	HGNC:1100	ENSG00000012048	8505	HGNC:8605	ENSG00000227345				0	0	0.2727	0.378348	12.4553	-0.0337629	0	-0.786802	0.898984	0	0	209.681	0.0111769	0.0341295	0	0	1	0	0.0102795
Clinical_Trials	BRCA1_PARG	TMEM121	BRCA1	PARG		80757	HGNC:20511	ENSG00000184986	672	HGNC:1100	ENSG00000012048	8505	HGNC:8605	ENSG00000227345				0	0	0.178272	0.156875	3.97649	-0.0439169	0	0	0	0	0	14.0981	0.0139792	0.0257157	0	0	1	0.0848896	0
Clinical_Trials	BRCA1_PARG	TMEM121B	BRCA1	PARG		27439	HGNC:1844	ENSG00000183307	672	HGNC:1100	ENSG00000012048	8505	HGNC:8605	ENSG00000227345				0	0	-0.11126	-0.112507	1.93728	0.0513647	0	0	0	0	0	13.5183	0.0149577	0.0313087	0	0	1	0.0848896	0.00222222
Clinical_Trials	BRCA1_PARG	TMEM123	BRCA1	PARG		114908	HGNC:30138	ENSG00000152558	672	HGNC:1100	ENSG00000012048	8505	HGNC:8605	ENSG00000227345				0	0	0.586558	0.580951	69.1393	0.0390955	0	0	0	-0.194112	0	2605.5	0.0151012	-0.0885148	0	0	1	0	0
Clinical_Trials	BRCA1_PARG	TMEM125	BRCA1	PARG		128218	HGNC:28275	ENSG00000179178	672	HGNC:1100	ENSG00000012048	8505	HGNC:8605	ENSG00000227345				0	0	0.0945692	-0.083519	15.0732	-0.022824	0	0	0	0	0	911.943	0.00909219	0.00773419	0	0	1	0	0.0025641
Clinical_Trials	BRCA1_PARG	TMEM126A	BRCA1	PARG		84233	HGNC:25382	ENSG00000171202	672	HGNC:1100	ENSG00000012048	8505	HGNC:8605	ENSG00000227345				0	0	0.385643	0.505427	40.3558	-0.055145	0	1.52142	5.34405	-1.2727	0	310.493	0.0107205	-0.0263018	0	0	1	0	0.00441595
Clinical_Trials	BRCA1_PARG	TMEM126B	BRCA1	PARG		55863	HGNC:30883	ENSG00000171204	672	HGNC:1100	ENSG00000012048	8505	HGNC:8605	ENSG00000227345				0	0	0.362984	0.565309	26.5296	0.0218283	0	1.15664	0	-1.44277	0.496549	146.064	0.0197218	0.113528	0	0	1	0.424448	0.00289855
Clinical_Trials	BRCA1_PARG	TMEM127	BRCA1	PARG		55654	HGNC:26038	ENSG00000135956	672	HGNC:1100	ENSG00000012048	8505	HGNC:8605	ENSG00000227345				0.234	0	0.283843	0.481975	35.2255	0.0417634	0	0.448876	0	1.93425	0	274.828	0.0359048	0.23493	0	0	1	3.98981	0.035722
Clinical_Trials	BRCA1_PARG	TMEM128	BRCA1	PARG		85013	HGNC:28201	ENSG00000132406	672	HGNC:1100	ENSG00000012048	8505	HGNC:8605	ENSG00000227345				0	0	0.511337	0.70168	22.785	0.0404554	0	-1.35575	0	0	0	133.408	0.00886051	-0.0384179	0	0	1	0	0.0171019
Clinical_Trials	BRCA1_PARG	TMEM129	BRCA1	PARG		92305	HGNC:25137	ENSG00000168936	672	HGNC:1100	ENSG00000012048	8505	HGNC:8605	ENSG00000227345				0	0	0.342745	0.441334	43.574	-0.043481	0	1.93449	0	4.82866	0	376.999	0.0128855	0.0076027	0	0	1	0	0
Clinical_Trials	BRCA1_PARG	TMEM130	BRCA1	PARG		222865	HGNC:25429	ENSG00000166448	672	HGNC:1100	ENSG00000012048	8505	HGNC:8605	ENSG00000227345				0	0	-0.0318605	0.12042	24.0325	-0.0147897	0	0	0	0	0	2823.7	0.0235398	0.0472868	0	0	1	0.339559	0.00835577
Clinical_Trials	BRCA1_PARG	TMEM131	BRCA1	PARG		23505	HGNC:30366	ENSG00000075568	672	HGNC:1100	ENSG00000012048	8505	HGNC:8605	ENSG00000227345				0	0	0.539179	0.834194	23.815	-0.0199142	0	1.50768	4.65876	0.239163	0	120.241	0.0242227	-0.00777692	0	0	1	0.0848896	0.0128281
Clinical_Trials	BRCA1_PARG	TMEM131L	BRCA1	PARG		23240	HGNC:29146	ENSG00000121210	672	HGNC:1100	ENSG00000012048	8505	HGNC:8605	ENSG00000227345				0	0	0.260574	0.323979	13.1335	-0.0227903	0	-0.0859137	0	0.444396	0	330.895	0.0108494	-0.113115	0	0	1	0	0
Clinical_Trials	BRCA1_PARG	TMEM132A	BRCA1	PARG		54972	HGNC:31092	ENSG00000006118	672	HGNC:1100	ENSG00000012048	8505	HGNC:8605	ENSG00000227345				0	0	0.117363	0.124213	15.5799	-0.0208935	0	0.243125	0.854479	0	0	459.829	0.0196404	-0.0413989	0	0	1	0	0.00478632
Clinical_Trials	BRCA1_PARG	TMEM132B	BRCA1	PARG		114795	HGNC:29397	ENSG00000139364	672	HGNC:1100	ENSG00000012048	8505	HGNC:8605	ENSG00000227345				0	0	0.131398	0.1584	2.84773	0.0108301	0	0	0	0	0	30.7421	0.0112903	-0.0775079	0	0	1	0	0.00674603
Clinical_Trials	BRCA1_PARG	TMEM132C	BRCA1	PARG		92293	HGNC:25436	ENSG00000181234	672	HGNC:1100	ENSG00000012048	8505	HGNC:8605	ENSG00000227345				0	0	-0.0119257	-0.00559728	6.29189	0	0	0	0	0	0	126.35	0	0	0	0	1	0	0.00147059
Clinical_Trials	BRCA1_PARG	TMEM132D	BRCA1	PARG		121256	HGNC:29411	ENSG00000151952	672	HGNC:1100	ENSG00000012048	8505	HGNC:8605	ENSG00000227345				0	0	-0.0397031	-0.233899	0.609292	-0.107205	0	0.206955	0	0.456914	0	3.35482	0.0129603	-0.0246726	0	0	1	0	0.00485009
Clinical_Trials	BRCA1_PARG	TMEM132E	BRCA1	PARG		124842	HGNC:26991	ENSG00000181291	672	HGNC:1100	ENSG00000012048	8505	HGNC:8605	ENSG00000227345				0	0	-0.0504671	0.013667	1.52679	0.0226936	0	0	0	0	0	22.359	0.0107128	0.0774585	0	0	1	0	0.00238095
Clinical_Trials	BRCA1_PARG	TMEM134	BRCA1	PARG		80194	HGNC:26142	ENSG00000172663	672	HGNC:1100	ENSG00000012048	8505	HGNC:8605	ENSG00000227345				0	0	0.347263	0.441854	16.2617	-0.0115505	0	0	0	0	0	133.893	0.0124888	0.0485935	0	0	1	0.169779	0
Clinical_Trials	BRCA1_PARG	TMEM135	BRCA1	PARG		65084	HGNC:26167	ENSG00000166575	672	HGNC:1100	ENSG00000012048	8505	HGNC:8605	ENSG00000227345				0	0	0.335492	0.554579	6.9569	0.071611	0	0.364717	0	0	0	24.9283	0.0136805	-0.00287278	0	0	1	0	0
Clinical_Trials	BRCA1_PARG	TMEM138	BRCA1	PARG		51524	HGNC:26944	ENSG00000149483	672	HGNC:1100	ENSG00000012048	8505	HGNC:8605	ENSG00000227345				0	0	0.505214	0.633768	9.67627	0.062765	0	1.48519	0	-0.584116	0	37.4513	0.00814235	0.0956228	0	0	1	0	0.0025641
Clinical_Trials	BRCA1_PARG	TMEM139	BRCA1	PARG		135932	HGNC:22058	ENSG00000178826	672	HGNC:1100	ENSG00000012048	8505	HGNC:8605	ENSG00000227345				0	0	0.244952	0.0553149	2.688	-0.0197375	0	-0.282872	0	0.56001	0	22.6028	0.014894	-0.0619191	0	0	1	0	0.00534188
Clinical_Trials	BRCA1_PARG	TMEM140	BRCA1	PARG		55281	HGNC:21870	ENSG00000146859	672	HGNC:1100	ENSG00000012048	8505	HGNC:8605	ENSG00000227345				0	0	0.221262	0.193381	30.7874	0.0356891	0	-0.581282	0	0	0	1223.57	0.0138916	-0.0309444	0	0	1	0.0848896	0
Clinical_Trials	BRCA1_PARG	TMEM141	BRCA1	PARG		85014	HGNC:28211	ENSG00000244187	672	HGNC:1100	ENSG00000012048	8505	HGNC:8605	ENSG00000227345				0	0	0.438503	0.309165	68.9964	-0.0423581	0	1.09075	0	0	0	2335.43	0.014485	0.0998434	0	0	1	0	0
Clinical_Trials	BRCA1_PARG	TMEM143	BRCA1	PARG		55260	HGNC:25603	ENSG00000161558	672	HGNC:1100	ENSG00000012048	8505	HGNC:8605	ENSG00000227345				0	0	0.288858	0.364298	10.5977	0.00753557	0	0	1.43683	0	0	73.8314	0.0114416	0.0604249	0	0	1	0	0.00464744
Clinical_Trials	BRCA1_PARG	TMEM144	BRCA1	PARG		55314	HGNC:25633	ENSG00000164124	672	HGNC:1100	ENSG00000012048	8505	HGNC:8605	ENSG00000227345				0	0	0.149738	0.0721618	6.52396	0.086008	0	1.09075	0	0	0	318.599	0.00773065	-0.0612645	0	0	1	0	0.00464744
Clinical_Trials	BRCA1_PARG	TMEM145	BRCA1	PARG		284339	HGNC:26912	ENSG00000167619	672	HGNC:1100	ENSG00000012048	8505	HGNC:8605	ENSG00000227345				0	0	0.0301137	-0.0576667	12.0633	-0.0191049	0	0	0	-0.392793	0	2663.7	0.0106235	-0.116215	0	0	1	0	0
Clinical_Trials	BRCA1_PARG	TMEM147	BRCA1	PARG		10430	HGNC:30414	ENSG00000105677	672	HGNC:1100	ENSG00000012048	8505	HGNC:8605	ENSG00000227345				0	0	0.464174	0.640795	95.106	0.000337943	0	0	0	-0.0859289	0	1880.64	0.0210619	0.0207787	0	0	1	0.0848896	0.00277778
Clinical_Trials	BRCA1_PARG	TMEM150A	BRCA1	PARG		129303	HGNC:24677	ENSG00000168890	672	HGNC:1100	ENSG00000012048	8505	HGNC:8605	ENSG00000227345				0	0	0.225426	0.307988	21.6774	-0.081718	0	0.120374	0	0.935158	0	184.529	0.0165842	-0.00711205	0	0	1	0.0848896	0.00728395
Clinical_Trials	BRCA1_PARG	TMEM150B	BRCA1	PARG		284417	HGNC:34415	ENSG00000180061	672	HGNC:1100	ENSG00000012048	8505	HGNC:8605	ENSG00000227345				0	0	0.12549	0.01508	2.99597	-0.0780777	0	0	0	1.20793	0	50.4609	0.00853542	-0.125792	0	0	1	0	0
Clinical_Trials	BRCA1_PARG	TMEM150C	BRCA1	PARG		441027	HGNC:37263	ENSG00000249242	672	HGNC:1100	ENSG00000012048	8505	HGNC:8605	ENSG00000227345				0	0	0.0776171	-0.0140854	10.7415	0.0942841	0	1.21563	0	0	0	151.999	0.0107506	0.100734	0	0	1	0	0.0027027
Clinical_Trials	BRCA1_PARG	TMEM151A	BRCA1	PARG		256472	HGNC:28497	ENSG00000179292	672	HGNC:1100	ENSG00000012048	8505	HGNC:8605	ENSG00000227345				0	0	-0.0990832	-0.163302	10.2725	0.0165301	0	0	0	0	0	914.258	0.0183232	0.0367732	0	0	1	0.0848896	0
Clinical_Trials	BRCA1_PARG	TMEM151B	BRCA1	PARG		441151	HGNC:21315	ENSG00000178233	672	HGNC:1100	ENSG00000012048	8505	HGNC:8605	ENSG00000227345				0	0	0.0583542	-0.0262159	11.2085	-0.0548451	0	0	0	0	0	1900.74	0.0137228	0.0347426	0	0	1	0	0
Clinical_Trials	BRCA1_PARG	TMEM154	BRCA1	PARG		201799	HGNC:26489	ENSG00000170006	672	HGNC:1100	ENSG00000012048	8505	HGNC:8605	ENSG00000227345				0	0	0.419974	0.310432	5.45355	-0.035603	0	0	0	0.257137	0	145.067	0.0144661	-0.077195	0	0	1	0	0
Clinical_Trials	BRCA1_PARG	TMEM156	BRCA1	PARG		80008	HGNC:26260	ENSG00000121895	672	HGNC:1100	ENSG00000012048	8505	HGNC:8605	ENSG00000227345				0	0	0.192546	-0.0496206	1.32115	0.0171829	0	0	0	0.85418	0	16.7836	0.0122152	-0.050549	0	0	1	0	0.000854701
Clinical_Trials	BRCA1_PARG	TMEM158	BRCA1	PARG		25907	HGNC:30293	ENSG00000249992	672	HGNC:1100	ENSG00000012048	8505	HGNC:8605	ENSG00000227345				0	0	0.102129	0.127654	11.9259	-0.0497428	0	0	2.44409	0	0	710.998	0.0154173	-0.0762567	0	0	1	0	0.0088739
Clinical_Trials	BRCA1_PARG	TMEM160	BRCA1	PARG		54958	HGNC:26042	ENSG00000130748	672	HGNC:1100	ENSG00000012048	8505	HGNC:8605	ENSG00000227345				0	0	0.0652179	0.133022	27.5923	-0.0269212	0	0.520932	0	-0.286053	0	514.418	0.0118105	-0.0103733	0	0	1	0	0
Clinical_Trials	BRCA1_PARG	TMEM161A	BRCA1	PARG		54929	HGNC:26020	ENSG00000064545	672	HGNC:1100	ENSG00000012048	8505	HGNC:8605	ENSG00000227345				0	0	0.457382	0.612189	23.3132	-0.0366004	0	0.503293	1.09876	0	0	148.841	0.0111714	0.256672	0	0	1	0.424448	0.00388889
Clinical_Trials	BRCA1_PARG	TMEM161B	BRCA1	PARG		153396	HGNC:28483	ENSG00000164180	672	HGNC:1100	ENSG00000012048	8505	HGNC:8605	ENSG00000227345				0	0	0.554192	0.742425	5.05924	0.028457	0	-0.393932	0	-0.397466	0	9.53272	0.0232144	0.0422594	0	0	1	0.339559	0.0132105
Clinical_Trials	BRCA1_PARG	TMEM163	BRCA1	PARG		81615	HGNC:25380	ENSG00000152128	672	HGNC:1100	ENSG00000012048	8505	HGNC:8605	ENSG00000227345				0	0	-0.139265	-0.214676	8.18305	-0.0255735	0	1.21563	0	0	0	347.831	0.015736	0.0600373	0	0	1	0	0
Clinical_Trials	BRCA1_PARG	TMEM164	BRCA1	PARG		84187	HGNC:26217	ENSG00000157600	672	HGNC:1100	ENSG00000012048	8505	HGNC:8605	ENSG00000227345				0	0	0.248675	0.271075	14.0205	-0.0900061	0	-0.141304	0	0	0	108.702	0.01534	-0.0782307	0	0	1	0.339559	0
Clinical_Trials	BRCA1_PARG	TMEM165	BRCA1	PARG		55858	HGNC:30760	ENSG00000134851	672	HGNC:1100	ENSG00000012048	8505	HGNC:8605	ENSG00000227345				0	0	0.441518	0.491167	28.8248	0.000318385	0	3.27469	10.8824	-0.94292	0	344.435	0.0415679	0.205969	0	0	1	3.90492	0.0417632
Clinical_Trials	BRCA1_PARG	TMEM167A	BRCA1	PARG		153339	HGNC:28330	ENSG00000174695	672	HGNC:1100	ENSG00000012048	8505	HGNC:8605	ENSG00000227345				0	0	0.351224	0.553362	34.9399	0.0638969	0	1.32677	0	-0.205612	0	245.153	0.0426117	0.328231	0	0	1	9.76231	0.0304337
Clinical_Trials	BRCA1_PARG	TMEM167B	BRCA1	PARG		56900	HGNC:30187	ENSG00000215717	672	HGNC:1100	ENSG00000012048	8505	HGNC:8605	ENSG00000227345				0	0	0.339076	0.608634	34.8713	0.143864	0	-0.763947	0	0	0	213.455	0.0118305	0.0451172	0	0	1	0	0.0407138
Clinical_Trials	BRCA1_PARG	TMEM168	BRCA1	PARG		64418	HGNC:25826	ENSG00000146802	672	HGNC:1100	ENSG00000012048	8505	HGNC:8605	ENSG00000227345				0	0	0.621047	0.727013	9.37813	-0.0242948	0	0.301992	1.88181	0	0	26.2841	0.00952874	-0.141164	0	0	1	0.0848896	0.0101821
Clinical_Trials	BRCA1_PARG	TMEM169	BRCA1	PARG		92691	HGNC:25130	ENSG00000163449	672	HGNC:1100	ENSG00000012048	8505	HGNC:8605	ENSG00000227345				0	0	0.165304	0.0328638	0.961701	0.0631607	0	0	0	0.416528	1.36949	2.17114	0.0156619	0.00326905	0	0	1	0.169779	0
Clinical_Trials	BRCA1_PARG	TMEM170A	BRCA1	PARG		124491	HGNC:29577	ENSG00000166822	672	HGNC:1100	ENSG00000012048	8505	HGNC:8605	ENSG00000227345				0	0	0.51205	0.412696	8.59691	-5.36144e-05	0	0.253311	0	0	0	23.1842	0.0119721	0.0182232	0	0	1	0	0
Clinical_Trials	BRCA1_PARG	TMEM170B	BRCA1	PARG		100113407	HGNC:34244	ENSG00000205269	672	HGNC:1100	ENSG00000012048	8505	HGNC:8605	ENSG00000227345				0	0	-0.0494552	0.03512	4.91414	-0.0256142	0	0	0	0	0	18.4105	0.00808774	-0.0553581	0	0	1	0	0
Clinical_Trials	BRCA1_PARG	TMEM171	BRCA1	PARG		134285	HGNC:27031	ENSG00000157111	672	HGNC:1100	ENSG00000012048	8505	HGNC:8605	ENSG00000227345				0	0	0.316971	0.106848	5.0987	0.0422171	0	0.650807	0	0	0.881858	225.862	0.0106277	-0.0248726	0	0	1	0	0.00546265
Clinical_Trials	BRCA1_PARG	TMEM174	BRCA1	PARG		134288	HGNC:28187	ENSG00000164325	672	HGNC:1100	ENSG00000012048	8505	HGNC:8605	ENSG00000227345				0	0	0.215171	0.0908041	0.163024	-0.00654871	0	-0.206911	0	-0.194112	0	6.11468	0.0193659	0.116622	0	0	1	0.0848896	0
Clinical_Trials	BRCA1_PARG	TMEM175	BRCA1	PARG		84286	HGNC:28709	ENSG00000127419	672	HGNC:1100	ENSG00000012048	8505	HGNC:8605	ENSG00000227345				0	0	0.307698	0.311401	39.3206	-0.0828399	0	0	0	0.17435	0	511.556	0.00702551	-4.27462e-05	0	0	1	0	0.00238095
Clinical_Trials	BRCA1_PARG	TMEM176A	BRCA1	PARG		55365	HGNC:24930	ENSG00000002933	672	HGNC:1100	ENSG00000012048	8505	HGNC:8605	ENSG00000227345				0	0	0.174619	0.0194211	61.8317	-0.0824399	0	0.594866	0	0	0	9646.81	0.0102549	-0.100264	0	0	1	0	0.00416667
Clinical_Trials	BRCA1_PARG	TMEM176B	BRCA1	PARG		28959	HGNC:29596	ENSG00000106565	672	HGNC:1100	ENSG00000012048	8505	HGNC:8605	ENSG00000227345				0	0	0.19125	0.0264383	72.3953	0.0314561	0	0	0	0	0	11245.7	0.0101226	0.00544898	0	0	1	0	0
Clinical_Trials	BRCA1_PARG	TMEM177	BRCA1	PARG		80775	HGNC:28143	ENSG00000144120	672	HGNC:1100	ENSG00000012048	8505	HGNC:8605	ENSG00000227345				0	0	0.452439	0.538769	5.37733	0.0724589	0	1.39415	1.30767	0	0	10.8671	0.0129807	-0.0356494	0	0	1	0	0
Clinical_Trials	BRCA1_PARG	TMEM178A	BRCA1	PARG		130733	HGNC:28517	ENSG00000152154	672	HGNC:1100	ENSG00000012048	8505	HGNC:8605	ENSG00000227345				0	0	-0.0624097	0.00450384	29.6247	0.0341515	0	0	0	0	0	9606.28	0.0197154	0.128087	0	0	1	0.424448	0
Clinical_Trials	BRCA1_PARG	TMEM178B	BRCA1	PARG		100507421	HGNC:44112	ENSG00000261115	672	HGNC:1100	ENSG00000012048	8505	HGNC:8605	ENSG00000227345				0	0	-0.0467913	-0.135564	2.70394	-0.0421639	0	0.765191	0	0	0	19.9995	0.0139767	-0.0564201	0	0	1	0	0
Clinical_Trials	BRCA1_PARG	TMEM179	BRCA1	PARG		388021	HGNC:20137	ENSG00000258986	672	HGNC:1100	ENSG00000012048	8505	HGNC:8605	ENSG00000227345				0	0	-0.124366	-0.186918	5.62384	-0.0812079	0	0	0	0	0	195.801	0.0128869	-0.0783092	0	0	1	0	0.00238095
Clinical_Trials	BRCA1_PARG	TMEM179B	BRCA1	PARG		374395	HGNC:33744	ENSG00000185475	672	HGNC:1100	ENSG00000012048	8505	HGNC:8605	ENSG00000227345				0	0	0.527209	0.560415	57.2996	-0.017229	0	0	0	0.600761	1.45321	874.338	0.0155817	0.114438	0	0	1	0.0848896	0.00446429
Clinical_Trials	BRCA1_PARG	TMEM181	BRCA1	PARG		57583	HGNC:20958	ENSG00000146433	672	HGNC:1100	ENSG00000012048	8505	HGNC:8605	ENSG00000227345				0	0	0.40751	0.609484	33.9978	-0.0812222	0	0.636201	1.74811	0	0	5619.29	0.0284458	-0.0184713	0	0	1	0.254669	0.0313698
Clinical_Trials	BRCA1_PARG	TMEM182	BRCA1	PARG		130827	HGNC:26391	ENSG00000170417	672	HGNC:1100	ENSG00000012048	8505	HGNC:8605	ENSG00000227345				0	0	0.139829	0.237975	2.42905	0.0982778	0	0	0	0	0	42.6799	0.00959803	-0.0358935	0	0	1	0	0.00460317
Clinical_Trials	BRCA1_PARG	TMEM183A	BRCA1	PARG		92703	HGNC:20173	ENSG00000163444	672	HGNC:1100	ENSG00000012048	8505	HGNC:8605	ENSG00000227345				0	0	0.377593	0.678375	25.4154	0.0664193	0	1.10468	0	0.239163	0	137.655	0.0328928	0.524824	0	0	1	28.7776	0.0191033
Clinical_Trials	BRCA1_PARG	TMEM184A	BRCA1	PARG		202915	HGNC:28797	ENSG00000164855	672	HGNC:1100	ENSG00000012048	8505	HGNC:8605	ENSG00000227345				0	0	0.199462	0.300437	11.1762	-0.10288	0	1.69664	0	1.02677	0	726.136	0.0172661	-0.0919386	0	0	1	0.0848896	0
Clinical_Trials	BRCA1_PARG	TMEM184B	BRCA1	PARG		25829	HGNC:1310	ENSG00000198792	672	HGNC:1100	ENSG00000012048	8505	HGNC:8605	ENSG00000227345				0	0	0.213088	0.362589	48.5647	-0.00966845	0	-0.141304	0	1.46595	0	682.286	0.0116305	0.00785484	0	0	1	0	0.00486295
Clinical_Trials	BRCA1_PARG	TMEM184C	BRCA1	PARG		55751	HGNC:25587	ENSG00000164168	672	HGNC:1100	ENSG00000012048	8505	HGNC:8605	ENSG00000227345				0	0	0.548264	0.766356	14.7107	0.0300664	0	0.301992	0	1.20499	0	79.7282	0.0154446	0.0471653	0	0	1	0.0848896	0
Clinical_Trials	BRCA1_PARG	TMEM185A	BRCA1	PARG		84548	HGNC:17125	ENSG00000269556	672	HGNC:1100	ENSG00000012048	8505	HGNC:8605	ENSG00000227345				0	0	0.451414	0.718866	9.11158	-0.0677078	0	-1.19508	0	0	0	22.3111	0.0119415	0.0662845	0	0	1	0	0.00980617
Clinical_Trials	BRCA1_PARG	TMEM185B	BRCA1	PARG		79134	HGNC:18896	ENSG00000226479	672	HGNC:1100	ENSG00000012048	8505	HGNC:8605	ENSG00000227345				0	0	0.633175	0.58663	13.912	0.0273294	0	0	0	0	0	57.3772	0.0125561	0.190297	0	0	1	0.0848896	0.0025641
Clinical_Trials	BRCA1_PARG	TMEM186	BRCA1	PARG		25880	HGNC:24530	ENSG00000184857	672	HGNC:1100	ENSG00000012048	8505	HGNC:8605	ENSG00000227345				0	0	0.555625	0.705188	11.3279	-0.0260527	0	-0.889741	0	-0.88078	0	24.0012	0.0132281	0.0450121	0	0	1	0	0.00208333
Clinical_Trials	BRCA1_PARG	TMEM187	BRCA1	PARG		8269	HGNC:13705	ENSG00000177854	672	HGNC:1100	ENSG00000012048	8505	HGNC:8605	ENSG00000227345				0	0	0.473643	0.566841	11.5732	-0.15441	0	-0.207487	0	0.257137	0	34.7826	0.00955525	0.037749	0	0	1	0	0.00289855
Clinical_Trials	BRCA1_PARG	TMEM190	BRCA1	PARG		147744	HGNC:29632	ENSG00000160472	672	HGNC:1100	ENSG00000012048	8505	HGNC:8605	ENSG00000227345				0	0	0.129409	0.172114	1.34446	-0.0134159	0	0	0	0	0	55.1184	0.0188842	-0.00650276	0	0	1	0.169779	0.032079
Clinical_Trials	BRCA1_PARG	TMEM191B	BRCA1	PARG		728229	HGNC:33600	ENSG00000278558	672	HGNC:1100	ENSG00000012048	8505	HGNC:8605	ENSG00000227345				0	0	0.162461	0.0950464	2.26118	0	0	0	0	0	0	107.917	0	0	0	0	1	0	0.00423162
Clinical_Trials	BRCA1_PARG	TMEM191C	BRCA1	PARG		645426	HGNC:33601	ENSG00000206140	672	HGNC:1100	ENSG00000012048	8505	HGNC:8605	ENSG00000227345				0	0	0.19267	0.0987003	1.37891	0	0	0	0	0	0	35.6835	0	0	0	0	1	0	0.000563232
Clinical_Trials	BRCA1_PARG	TMEM192	BRCA1	PARG		201931	HGNC:26775	ENSG00000170088	672	HGNC:1100	ENSG00000012048	8505	HGNC:8605	ENSG00000227345				0	0	0.325292	0.620245	5.27326	0.0602836	0	0.788975	0	0.839074	0	7.2267	0.0102292	-0.078683	0	0	1	0	0.00469556
Clinical_Trials	BRCA1_PARG	TMEM196	BRCA1	PARG		256130	HGNC:22431	ENSG00000173452	672	HGNC:1100	ENSG00000012048	8505	HGNC:8605	ENSG00000227345				0	0	-0.146711	-0.116528	0.622102	0.0710144	0	0.448876	0	0.207821	0	3.8494	0.00937893	0.0197036	0	0	1	0.0848896	0.0025641
Clinical_Trials	BRCA1_PARG	TMEM198	BRCA1	PARG		130612	HGNC:33704	ENSG00000188760	672	HGNC:1100	ENSG00000012048	8505	HGNC:8605	ENSG00000227345				0	0	0.061057	0.109865	6.89571	-0.113325	0	0	0	0.628115	0	50.8234	0.0108659	0.000145824	0	0	1	0	0
Clinical_Trials	BRCA1_PARG	TMEM199	BRCA1	PARG		147007	HGNC:18085	ENSG00000244045	672	HGNC:1100	ENSG00000012048	8505	HGNC:8605	ENSG00000227345				0	0	0.581561	0.78546	11.9169	0.013293	0	0.328042	0	-0.138661	0	25.1341	0.0628804	0.509327	0	0	1	35.2292	0.054882
Clinical_Trials	BRCA1_PARG	TMEM200A	BRCA1	PARG		114801	HGNC:21075	ENSG00000164484	672	HGNC:1100	ENSG00000012048	8505	HGNC:8605	ENSG00000227345				0	0	0.401307	0.550613	3.54058	-0.0171617	0	-0.136109	0	0	0	38.0747	0.00912615	-0.0627679	0	0	1	0	0.00208333
Clinical_Trials	BRCA1_PARG	TMEM200B	BRCA1	PARG		399474	HGNC:33785	ENSG00000253304	672	HGNC:1100	ENSG00000012048	8505	HGNC:8605	ENSG00000227345				0	0	0.324709	0.51918	16.6182	-0.0354887	0	0	0	0.56001	0	468.647	0.0168921	0.0108144	0	0	1	0	0
Clinical_Trials	BRCA1_PARG	TMEM200C	BRCA1	PARG		645369	HGNC:37208	ENSG00000206432	672	HGNC:1100	ENSG00000012048	8505	HGNC:8605	ENSG00000227345				0	0	-0.0116821	-0.079039	0.57853	0.0478667	0	0.765191	0	1.0317	0	1.00626	0.00856033	-0.108504	0	0	1	0	0
Clinical_Trials	BRCA1_PARG	TMEM201	BRCA1	PARG		199953	HGNC:33719	ENSG00000188807	672	HGNC:1100	ENSG00000012048	8505	HGNC:8605	ENSG00000227345				0	0	0.392251	0.463598	7.04518	0.017188	0	2.74801	8.2086	3.13262	0	26.665	0.0235008	0.15125	0	0	1	1.10357	0.0162265
Clinical_Trials	BRCA1_PARG	TMEM202	BRCA1	PARG		338949	HGNC:33733	ENSG00000187806	672	HGNC:1100	ENSG00000012048	8505	HGNC:8605	ENSG00000227345				0	0	0.103601	0.0831951	0.438733	-0.0156377	0	0	0	0	1.12683	10.8238	0.0111413	-0.0720036	0	0	1	0	0
Clinical_Trials	BRCA1_PARG	TMEM203	BRCA1	PARG		94107	HGNC:28217	ENSG00000187713	672	HGNC:1100	ENSG00000012048	8505	HGNC:8605	ENSG00000227345				0	0	0.50561	0.811875	46.7712	0.0210859	0	0	0	0	0	334.423	0.0148783	-0.152458	0	0	1	0	0.0042328
Clinical_Trials	BRCA1_PARG	TMEM204	BRCA1	PARG		79652	HGNC:14158	ENSG00000131634	672	HGNC:1100	ENSG00000012048	8505	HGNC:8605	ENSG00000227345				0	0	0.254207	0.32475	47.9055	0.00224097	0	0	0	0.493982	0	2327.94	0.0164432	-0.000964892	0	0	1	0.0848896	0.00686966
Clinical_Trials	BRCA1_PARG	TMEM205	BRCA1	PARG		374882	HGNC:29631	ENSG00000105518	672	HGNC:1100	ENSG00000012048	8505	HGNC:8605	ENSG00000227345				0	0	0.251606	0.305011	68.7442	0.070896	0	1.7838	4.19927	0	0	1214.87	0.0110763	0.101196	0	0	1	0	0.00196078
Clinical_Trials	BRCA1_PARG	TMEM207	BRCA1	PARG		131920	HGNC:33705	ENSG00000198398	672	HGNC:1100	ENSG00000012048	8505	HGNC:8605	ENSG00000227345				0	0	0.116198	0.0982712	0.0271904	0.0170237	0	0	0	0	0	0.152325	0.0062421	-0.0486556	0	0	1	0	0
Clinical_Trials	BRCA1_PARG	TMEM208	BRCA1	PARG		29100	HGNC:25015	ENSG00000168701	672	HGNC:1100	ENSG00000012048	8505	HGNC:8605	ENSG00000227345				0	0	0.437934	0.469522	41.5844	-0.0601585	0	-0.114224	0	0.81043	0	410.252	0.0268544	0.08116	0	0	1	1.01868	0.0229193
Clinical_Trials	BRCA1_PARG	TMEM209	BRCA1	PARG		84928	HGNC:21898	ENSG00000146842	672	HGNC:1100	ENSG00000012048	8505	HGNC:8605	ENSG00000227345				0	0	0.595483	0.755171	7.73956	0.0119229	0	2.88494	11.4014	0	0	27.2973	0.017244	-0.0509881	0	0	1	0.0848896	0.0126084
Clinical_Trials	BRCA1_PARG	TMEM210	BRCA1	PARG		100505993	HGNC:34059	ENSG00000185863	672	HGNC:1100	ENSG00000012048	8505	HGNC:8605	ENSG00000227345				0	0	0.0649523	0.12187	2.97095	-0.0275379	0	0	0	0	0	473.268	0.0117752	-0.0193493	0	0	1	0.0848896	0.0025641
Clinical_Trials	BRCA1_PARG	TMEM212	BRCA1	PARG		389177	HGNC:34295	ENSG00000186329	672	HGNC:1100	ENSG00000012048	8505	HGNC:8605	ENSG00000227345				0	0	0.0988115	-0.0277704	0.0828497	0.0350048	0	1.21563	0	-0.389183	0	0.848034	0.00887002	-0.0573349	0	0	1	0	0.00523077
Clinical_Trials	BRCA1_PARG	TMEM213	BRCA1	PARG		155006	HGNC:27220	ENSG00000214128	672	HGNC:1100	ENSG00000012048	8505	HGNC:8605	ENSG00000227345				0	0	0.0369351	0.0665751	1.28512	0.0501426	0	0	0	0	0	55.3072	0.0121371	0.02126	0	0	1	0	0
Clinical_Trials	BRCA1_PARG	TMEM214	BRCA1	PARG		54867	HGNC:25983	ENSG00000119777	672	HGNC:1100	ENSG00000012048	8505	HGNC:8605	ENSG00000227345				0	0	0.420835	0.578229	73.4707	-0.00389242	0	2.94556	4.63455	0.508902	0	1725.28	0.0120745	0.0146239	0	0	1	0	0.00326087
Clinical_Trials	BRCA1_PARG	TMEM215	BRCA1	PARG		401498	HGNC:33816	ENSG00000188133	672	HGNC:1100	ENSG00000012048	8505	HGNC:8605	ENSG00000227345				0	0	0.0392198	0.0866185	0.609975	0.0258342	0	0	0	0	0	6.82035	0.014706	0.00804093	0	0	1	0	0
Clinical_Trials	BRCA1_PARG	TMEM216	BRCA1	PARG		51259	HGNC:25018	ENSG00000187049	672	HGNC:1100	ENSG00000012048	8505	HGNC:8605	ENSG00000227345				0	0	0.47847	0.497281	17.879	0.0133879	0	0.229784	0	-1.28126	0	105.575	0.0195583	0.219171	0	0	1	1.10357	0.0121078
Clinical_Trials	BRCA1_PARG	TMEM217	BRCA1	PARG		221468	HGNC:21238	ENSG00000172738	672	HGNC:1100	ENSG00000012048	8505	HGNC:8605	ENSG00000227345				0	0	0.328972	0.387964	0.721774	0.0876877	0	0	0	0	0	1.42504	0.0100152	0.0930846	0	0	1	0	0
Clinical_Trials	BRCA1_PARG	TMEM218	BRCA1	PARG		219854	HGNC:27344	ENSG00000150433	672	HGNC:1100	ENSG00000012048	8505	HGNC:8605	ENSG00000227345				0	0	0.585863	0.654999	7.69248	0.0544329	0	-0.200508	0	-0.202469	0	17.7206	0.0134724	-0.0303518	0	0	1	0	0
Clinical_Trials	BRCA1_PARG	TMEM219	BRCA1	PARG		124446	HGNC:25201	ENSG00000149932	672	HGNC:1100	ENSG00000012048	8505	HGNC:8605	ENSG00000227345				0	0	0.386443	0.350908	77.7464	-0.00602154	0	-0.192664	0	0.687726	0	1073.34	0.00831113	-0.0407833	0	0	1	0	0.0180883
Clinical_Trials	BRCA1_PARG	TMEM220	BRCA1	PARG		388335	HGNC:33757	ENSG00000187824	672	HGNC:1100	ENSG00000012048	8505	HGNC:8605	ENSG00000227345				0	0	0.3078	0.399673	7.35478	0.0662705	0	0	0	0	0	31.1379	0.00738647	0.00447916	0	0	1	0	0.0090719
Clinical_Trials	BRCA1_PARG	TMEM221	BRCA1	PARG		100130519	HGNC:21943	ENSG00000188051	672	HGNC:1100	ENSG00000012048	8505	HGNC:8605	ENSG00000227345				0	0	0.0954517	0.0683988	1.57556	0.0487319	0	0	0	0	0	7.9668	0.0125347	-0.0240817	0	0	1	0.0848896	0
Clinical_Trials	BRCA1_PARG	TMEM222	BRCA1	PARG		84065	HGNC:25363	ENSG00000186501	672	HGNC:1100	ENSG00000012048	8505	HGNC:8605	ENSG00000227345				0	0	0.350797	0.476266	37.6113	-0.0845896	0	0.253909	0	0	0	245.187	0.0107004	-0.030068	0	0	1	0	0.00263158
Clinical_Trials	BRCA1_PARG	TMEM223	BRCA1	PARG		79064	HGNC:28464	ENSG00000168569	672	HGNC:1100	ENSG00000012048	8505	HGNC:8605	ENSG00000227345				0	0	0.502315	0.60122	12.8233	-0.0822513	0	0	0	0	0	26.0503	0.0148168	0.111861	0	0	1	0.0848896	0
Clinical_Trials	BRCA1_PARG	TMEM225	BRCA1	PARG		338661	HGNC:32390	ENSG00000204300	672	HGNC:1100	ENSG00000012048	8505	HGNC:8605	ENSG00000227345				0	0	0.0740392	0.0311029	0.621973	0.0601914	0	0	0	-0.398365	0	23.0431	0.0126108	-0.206615	0	0	1	0	0
Clinical_Trials	BRCA1_PARG	TMEM225B	BRCA1	PARG		100289187	HGNC:53075	ENSG00000244219	672	HGNC:1100	ENSG00000012048	8505	HGNC:8605	ENSG00000227345				0	0	0.278957	0.399953	8.34042	0	0	0	0	0.416528	0	1627.83	0	0	0	0	1	0	0.00536513
Clinical_Trials	BRCA1_PARG	TMEM229A	BRCA1	PARG		730130	HGNC:37279	ENSG00000234224	672	HGNC:1100	ENSG00000012048	8505	HGNC:8605	ENSG00000227345				0	0	-0.0262133	-0.138021	1.37867	0.021689	0	0	0	0	0	9.72938	0.0109303	-0.00984231	0	0	1	0	0.00238095
Clinical_Trials	BRCA1_PARG	TMEM229B	BRCA1	PARG		161145	HGNC:20130	ENSG00000198133	672	HGNC:1100	ENSG00000012048	8505	HGNC:8605	ENSG00000227345				0	0	0.0643188	-0.0567379	4.0048	-0.0860029	0	-0.952461	0	0.257137	1.15383	48.9243	0.0119646	0.087774	0	0	1	0.0848896	0
Clinical_Trials	BRCA1_PARG	TMEM230	BRCA1	PARG		29058	HGNC:15876	ENSG00000089063	672	HGNC:1100	ENSG00000012048	8505	HGNC:8605	ENSG00000227345				0	0	0.380542	0.472189	59.1312	0.0675122	0	0	0	0	0	857.628	0.0316483	0.265097	0	0	1	3.98981	0.0157874
Clinical_Trials	BRCA1_PARG	TMEM231	BRCA1	PARG		79583	HGNC:37234	ENSG00000205084	672	HGNC:1100	ENSG00000012048	8505	HGNC:8605	ENSG00000227345				0	0	0.325976	0.462428	5.00844	-0.0104542	0	-0.48786	0	-1.11945	0	16.7723	0.00863026	-0.0702831	0	0	1	0	0.00490196
Clinical_Trials	BRCA1_PARG	TMEM232	BRCA1	PARG		642987	HGNC:37270	ENSG00000186952	672	HGNC:1100	ENSG00000012048	8505	HGNC:8605	ENSG00000227345				0.161	0	0.249602	0.223781	0.693583	0.133971	0	1.48519	0	0.208142	1.22249	2.91037	0.0135654	-0.041769	0	0	1	0	0.0167344
Clinical_Trials	BRCA1_PARG	TMEM233	BRCA1	PARG		387890	HGNC:37219	ENSG00000224982	672	HGNC:1100	ENSG00000012048	8505	HGNC:8605	ENSG00000227345				0	0	0.067084	0.0693158	4.48629	0.0914989	0	0	0	0	0	273.285	0.0104837	-0.0388338	0	0	1	0	0.0027027
Clinical_Trials	BRCA1_PARG	TMEM234	BRCA1	PARG		56063	HGNC:28837	ENSG00000160055	672	HGNC:1100	ENSG00000012048	8505	HGNC:8605	ENSG00000227345				0	0	0.498072	0.395166	12.3689	0.0632965	0	0	0	0	0	107.666	0.00989552	0.0749174	0	0	1	0	0
Clinical_Trials	BRCA1_PARG	TMEM235	BRCA1	PARG		283999	HGNC:27563	ENSG00000204278	672	HGNC:1100	ENSG00000012048	8505	HGNC:8605	ENSG00000227345				0	0	-0.111549	-0.172096	2.85406	0.0706189	0	0	0	-0.584161	0	98.8277	0.0162079	0.174274	0	0	1	0.424448	0.0116922
Clinical_Trials	BRCA1_PARG	TMEM236	BRCA1	PARG		653567	HGNC:23473	ENSG00000148483	672	HGNC:1100	ENSG00000012048	8505	HGNC:8605	ENSG00000227345				0	0	0.261047	0.31194	0.898533	0.0330964	0	0	0	-0.202469	0	11.3071	0.00757704	-0.204034	0	0	1	0	0
Clinical_Trials	BRCA1_PARG	TMEM237	BRCA1	PARG		65062	HGNC:14432	ENSG00000155755	672	HGNC:1100	ENSG00000012048	8505	HGNC:8605	ENSG00000227345				0	0	0.308197	0.710524	10.7125	0.125448	0	-0.529829	0.668615	0	0	57.4088	0.0110875	-0.0467368	0	0	1	0	0.0123963
Clinical_Trials	BRCA1_PARG	TMEM238	BRCA1	PARG		388564	HGNC:40042	ENSG00000233493	672	HGNC:1100	ENSG00000012048	8505	HGNC:8605	ENSG00000227345				0	0	0.192174	0.164612	5.33122	0.0164481	0	1.21563	0	0	0	58.0961	0.0129212	0.0890092	0	0	1	0.0848896	0
Clinical_Trials	BRCA1_PARG	TMEM238L	BRCA1	PARG		100289255	HGNC:44356	ENSG00000263429	672	HGNC:1100	ENSG00000012048	8505	HGNC:8605	ENSG00000227345				0	0	0.153701	0.0981502	2.48343	0	0	0	0	0	0	131.13	0	0	0	0	1	0	0.001711
Clinical_Trials	BRCA1_PARG	TMEM239	BRCA1	PARG		100288797	HGNC:40044	ENSG00000198326	672	HGNC:1100	ENSG00000012048	8505	HGNC:8605	ENSG00000227345				0	0	0.12372	0.171637	1.00685	-0.0939666	0	-1.45014	0	0	0	53.3728	0.0116997	0.0402528	0	0	1	0	0.0116376
Clinical_Trials	BRCA1_PARG	TMEM240	BRCA1	PARG		339453	HGNC:25186	ENSG00000205090	672	HGNC:1100	ENSG00000012048	8505	HGNC:8605	ENSG00000227345				0	0	0.0479849	0.140898	6.19723	-0.0963483	0	0	0	0	0	74.9304	0.0236293	0.155961	0	0	1	0.848896	0
Clinical_Trials	BRCA1_PARG	TMEM241	BRCA1	PARG		85019	HGNC:31723	ENSG00000134490	672	HGNC:1100	ENSG00000012048	8505	HGNC:8605	ENSG00000227345				0	0	0.499181	0.591191	2.7395	0.0627331	0	0.503119	0	0	0	3.77798	0.0094061	-0.0965737	0	0	1	0	0
Clinical_Trials	BRCA1_PARG	TMEM242	BRCA1	PARG		729515	HGNC:17206	ENSG00000215712	672	HGNC:1100	ENSG00000012048	8505	HGNC:8605	ENSG00000227345				0	0	0.263729	0.628662	9.52366	-0.0163149	0	0	0	0	0	21.3788	0.0349277	0.396979	0	0	1	13.2428	0.0309313
Clinical_Trials	BRCA1_PARG	TMEM243	BRCA1	PARG		79161	HGNC:21707	ENSG00000135185	672	HGNC:1100	ENSG00000012048	8505	HGNC:8605	ENSG00000227345				0	0	0.496247	0.583669	22.1693	0.074675	0	-0.435409	0	0	0	450.239	0.010899	0.0246851	0	0	1	0	0
Clinical_Trials	BRCA1_PARG	TMEM244	BRCA1	PARG		253582	HGNC:21571	ENSG00000203756	672	HGNC:1100	ENSG00000012048	8505	HGNC:8605	ENSG00000227345				0	0	0.141403	0.0251488	0.106167	0.039542	0	0	0	0	0	0.17332	0.00800727	-0.0523555	0	0	1	0	0
Clinical_Trials	BRCA1_PARG	TMEM245	BRCA1	PARG		23731	HGNC:1363	ENSG00000106771	672	HGNC:1100	ENSG00000012048	8505	HGNC:8605	ENSG00000227345				0	0	0.317861	0.556386	29.6532	-0.0420072	0	0.336637	3.12111	0	0	415.64	0.00981968	-0.0139929	0	0	1	0.254669	0.00954132
Clinical_Trials	BRCA1_PARG	TMEM247	BRCA1	PARG		388946	HGNC:42967	ENSG00000284701	672	HGNC:1100	ENSG00000012048	8505	HGNC:8605	ENSG00000227345				0	0	0.0918265	0.0677264	2.1767	-0.0317399	0	0	0	0	0	276.927	0.0130567	0.0185813	0	0	1	0	0
Clinical_Trials	BRCA1_PARG	TMEM248	BRCA1	PARG		55069	HGNC:25476	ENSG00000106609	672	HGNC:1100	ENSG00000012048	8505	HGNC:8605	ENSG00000227345				0	0	0.435664	0.70258	52.5145	-0.0136	0	-0.435034	1.25117	-0.197296	0	604.467	0.00975578	0.151198	0	0	1	0.0848896	0.0260847
Clinical_Trials	BRCA1_PARG	TMEM249	BRCA1	PARG		340393	HGNC:44155	ENSG00000261587	672	HGNC:1100	ENSG00000012048	8505	HGNC:8605	ENSG00000227345				0	0	0.177015	0.161463	3.31578	-0.0571633	0	0	0	-0.766574	0	121.409	0.0152801	0.0851753	0	0	1	0	0
Clinical_Trials	BRCA1_PARG	TMEM250	BRCA1	PARG		90120	HGNC:31009	ENSG00000238227	672	HGNC:1100	ENSG00000012048	8505	HGNC:8605	ENSG00000227345				0	0	0.48282	0.599225	24.6248	-0.0389757	0	0	0	-0.204329	1.01386	116.752	0.00939268	-0.0115537	0	0	1	0	0.00541126
Clinical_Trials	BRCA1_PARG	TMEM252	BRCA1	PARG		169693	HGNC:28537	ENSG00000181778	672	HGNC:1100	ENSG00000012048	8505	HGNC:8605	ENSG00000227345				0	0	0.0351042	0.225716	2.72657	-0.00448693	0	0	0	0	0	39.8388	0.0111665	-0.0169674	0	0	1	0	0
Clinical_Trials	BRCA1_PARG	TMEM253	BRCA1	PARG		643382	HGNC:32545	ENSG00000232070	672	HGNC:1100	ENSG00000012048	8505	HGNC:8605	ENSG00000227345				0	0	0.316881	0.32487	1.28846	0.0371861	0	0	0	-0.206242	0	16.5585	0.0117336	-0.123874	0	0	1	0	0
Clinical_Trials	BRCA1_PARG	TMEM254	BRCA1	PARG		80195	HGNC:25804	ENSG00000133678	672	HGNC:1100	ENSG00000012048	8505	HGNC:8605	ENSG00000227345				0	0	0.566768	0.616577	16.1203	-0.00967395	0	-0.280462	0	-0.602222	0.417948	244.657	0.00938762	-0.0193279	0	0	1	0	0.00222222
Clinical_Trials	BRCA1_PARG	TMEM255A	BRCA1	PARG		55026	HGNC:26086	ENSG00000125355	672	HGNC:1100	ENSG00000012048	8505	HGNC:8605	ENSG00000227345				0	0	0.15112	0.20862	4.09761	0.0452326	0	1.15761	0	0	0	68.1805	0.0108615	0.0180012	0	0	1	0	0.00289855
Clinical_Trials	BRCA1_PARG	TMEM255B	BRCA1	PARG		348013	HGNC:28297	ENSG00000184497	672	HGNC:1100	ENSG00000012048	8505	HGNC:8605	ENSG00000227345				0	0	0.319931	0.327686	5.97788	-0.0275589	0	0.214483	0	0	0	41.668	0.00988446	-0.0462198	0	0	1	0	0.00289855
Clinical_Trials	BRCA1_PARG	TMEM256	BRCA1	PARG		254863	HGNC:28618	ENSG00000205544	672	HGNC:1100	ENSG00000012048	8505	HGNC:8605	ENSG00000227345				0	0	0.413558	0.400221	68.0789	0.123935	0	1.96449	0	-0.766096	0	1158.34	0.00720282	0.014657	0	0	1	0	0.0107613
Clinical_Trials	BRCA1_PARG	TMEM258	BRCA1	PARG		746	HGNC:1164	ENSG00000134825	672	HGNC:1100	ENSG00000012048	8505	HGNC:8605	ENSG00000227345				0	0	0.52583	0.521097	31.594	0.0786585	0	0.308889	1.36148	0.12761	0.666496	222.419	0.03598	0.852846	0	0	1	91.5959	0.0319931
Clinical_Trials	BRCA1_PARG	TMEM259	BRCA1	PARG		91304	HGNC:17039	ENSG00000182087	672	HGNC:1100	ENSG00000012048	8505	HGNC:8605	ENSG00000227345				0	0	0.368148	0.488689	159.618	0.00127344	0	0.93293	3.79252	-0.584161	0	6454.08	0.0151715	0.0675151	0	0	1	0.0848896	0.0107055
Clinical_Trials	BRCA1_PARG	TMEM260	BRCA1	PARG		54916	HGNC:20185	ENSG00000070269	672	HGNC:1100	ENSG00000012048	8505	HGNC:8605	ENSG00000227345				0.358	0	0.604724	0.654432	7.20993	0.0146205	0	0	0	3.75193	0	15.8109	0.0187998	0.0255147	0	0	1	0.0848896	0.0195358
Clinical_Trials	BRCA1_PARG	TMEM262	BRCA1	PARG		100130348	HGNC:49389	ENSG00000187066	672	HGNC:1100	ENSG00000012048	8505	HGNC:8605	ENSG00000227345				0	0	0.229127	0.181726	0.945094	-0.0127844	0	0.232855	0	-0.284721	0	46.2686	0.00748465	0.00266373	0	0	1	0.0848896	0
Clinical_Trials	BRCA1_PARG	TMEM263	BRCA1	PARG		90488	HGNC:28281	ENSG00000151135	672	HGNC:1100	ENSG00000012048	8505	HGNC:8605	ENSG00000227345				0	0	0.393484	0.535271	22.5923	0.115906	0	1.4649	3.88248	0.323276	1.24765	362.069	0.0112319	-0.0167253	0	0	1	0	0.00918561
Clinical_Trials	BRCA1_PARG	TMEM265	BRCA1	PARG		100862671	HGNC:51241	ENSG00000281991	672	HGNC:1100	ENSG00000012048	8505	HGNC:8605	ENSG00000227345				0	0	0.354818	0.431609	17.0823	0	0	0	0	0	0	169.592	0	0	0	0	1	0	0.000626566
Clinical_Trials	BRCA1_PARG	TMEM266	BRCA1	PARG		123591	HGNC:26763	ENSG00000169758	672	HGNC:1100	ENSG00000012048	8505	HGNC:8605	ENSG00000227345				0	0	-0.00852736	0.166089	2.90242	0.00546402	0	1.30579	0	0	0	103.014	0.0125506	0.000879805	0	0	1	0	0.00418301
Clinical_Trials	BRCA1_PARG	TMEM267	BRCA1	PARG		64417	HGNC:26139	ENSG00000151881	672	HGNC:1100	ENSG00000012048	8505	HGNC:8605	ENSG00000227345				0	0	0.552632	0.749176	7.22473	0.0557665	0	1.96449	0	0	0	31.7442	0.00889147	-0.0775842	0	0	1	0	0.00645136
Clinical_Trials	BRCA1_PARG	TMEM268	BRCA1	PARG		203197	HGNC:24513	ENSG00000157693	672	HGNC:1100	ENSG00000012048	8505	HGNC:8605	ENSG00000227345				0	0	0.326065	0.394687	10.9446	-0.0365518	0	-0.393932	0	1.11373	0	61.3901	0.0102652	-0.136598	0	0	1	0	0
Clinical_Trials	BRCA1_PARG	TMEM269	BRCA1	PARG		100129924	HGNC:52381	ENSG00000274386	672	HGNC:1100	ENSG00000012048	8505	HGNC:8605	ENSG00000227345				0	0	0.174809	0.426609	0.311899	0	0	0	0	0	0	0.203741	0	0	0	0	1	0	0.00091784
Clinical_Trials	BRCA1_PARG	TMEM270	BRCA1	PARG		135886	HGNC:23018	ENSG00000175877	672	HGNC:1100	ENSG00000012048	8505	HGNC:8605	ENSG00000227345				0	0	0.0736911	0.0454126	4.02814	0.0348711	0	0	0	-0.204329	0	906.756	0.0191988	0.140307	0	0	1	0.339559	0
Clinical_Trials	BRCA1_PARG	TMEM271	BRCA1	PARG		112441426	HGNC:53639	ENSG00000273238	672	HGNC:1100	ENSG00000012048	8505	HGNC:8605	ENSG00000227345				0	0	-0.0469838	-0.0464704	3.09606	0	0	0	0	0	0	51.4546	0	0	0	0	1	0	0.00018315
Clinical_Trials	BRCA1_PARG	TMEM272	BRCA1	PARG		283521	HGNC:26737	ENSG00000281106	672	HGNC:1100	ENSG00000012048	8505	HGNC:8605	ENSG00000227345				0	0	-0.162067	-0.263951	0.857487	0	0	0	0	0	0	15.4494	0	0	0	0	1	0	0.00018315
Clinical_Trials	BRCA1_PARG	TMEM273	BRCA1	PARG		170371	HGNC:27274	ENSG00000204161	672	HGNC:1100	ENSG00000012048	8505	HGNC:8605	ENSG00000227345				0	0	0.317494	0.130638	9.29694	-0.0255068	0	0	0	0	0	91.0385	0.0114466	0.0713371	0	0	1	0	0.0721667
Clinical_Trials	BRCA1_PARG	TMEM275	BRCA1	PARG		105378696	HGNC:53938	ENSG00000282881	672	HGNC:1100	ENSG00000012048	8505	HGNC:8605	ENSG00000227345				0	0	-0.0729138	-0.152127	0.118246	0	0	0	0	0	0	0.188402	0	0	0	0	1	0	0.00521716
Clinical_Trials	BRCA1_PARG	TMF1	BRCA1	PARG		7110	HGNC:11870	ENSG00000144747	672	HGNC:1100	ENSG00000012048	8505	HGNC:8605	ENSG00000227345				0	0	0.519229	0.731797	15.0983	0.0673834	0	4.20662	2.4065	0.107174	0	80.4155	0.0105692	0.0118122	0	0	1	0.169779	0.00546265
Clinical_Trials	BRCA1_PARG	TMIE	BRCA1	PARG		259236	HGNC:30800	ENSG00000181585	672	HGNC:1100	ENSG00000012048	8505	HGNC:8605	ENSG00000227345				0	0	0.0414879	0.0630286	2.45404	-0.0100006	0	0.152161	0	-0.744531	0	19.7665	0.0103223	-0.0850882	0	0	1	0	0
Clinical_Trials	BRCA1_PARG	TMIGD1	BRCA1	PARG		388364	HGNC:32431	ENSG00000182271	672	HGNC:1100	ENSG00000012048	8505	HGNC:8605	ENSG00000227345				0	0	0.0896523	0.072064	2.95542	0.0380382	0	1.21563	0	-0.200102	0	785.26	0.0197412	0.17013	0	0	1	0.509338	0.0025641
Clinical_Trials	BRCA1_PARG	TMIGD2	BRCA1	PARG		126259	HGNC:28324	ENSG00000167664	672	HGNC:1100	ENSG00000012048	8505	HGNC:8605	ENSG00000227345				0	0	0.0434073	-0.192304	1.36288	-0.0401559	0	0	0	0.156749	0	23.3974	0.00923788	0.0154064	0	0	1	0	0
Clinical_Trials	BRCA1_PARG	TMIGD3	BRCA1	PARG		57413	HGNC:51375	ENSG00000121933	672	HGNC:1100	ENSG00000012048	8505	HGNC:8605	ENSG00000227345				0.246	0	0.0359887	-0.101102	4.90488	0.00363344	0	0	0	0.504036	0	159.513	0.0119691	0.0499175	0	0	1	0	0
Clinical_Trials	BRCA1_PARG	TMLHE	BRCA1	PARG		55217	HGNC:18308	ENSG00000185973	672	HGNC:1100	ENSG00000012048	8505	HGNC:8605	ENSG00000227345				0	0	0.370631	0.513363	3.67685	-0.0232748	0	0.413383	2.70502	0.308937	0	3.05428	0.00682529	-0.123425	0	0	1	0	0.00916636
Clinical_Trials	BRCA1_PARG	TMOD1	BRCA1	PARG		7111	HGNC:11871	ENSG00000136842	672	HGNC:1100	ENSG00000012048	8505	HGNC:8605	ENSG00000227345				0	0	-0.166297	0.0886952	46.1004	0.0117269	0	6.64155	1.87527	1.16018	0.404589	3031.07	0.00929509	0.0848397	0	0	1	0	0
Clinical_Trials	BRCA1_PARG	TMOD2	BRCA1	PARG		29767	HGNC:11872	ENSG00000128872	672	HGNC:1100	ENSG00000012048	8505	HGNC:8605	ENSG00000227345				0	0	0.151937	0.173159	18.795	-0.0680149	0	6.30352	0	0.799265	0	807.837	0.0160404	0.0790298	0	0	1	0.0848896	0.00702839
Clinical_Trials	BRCA1_PARG	TMOD3	BRCA1	PARG		29766	HGNC:11873	ENSG00000138594	672	HGNC:1100	ENSG00000012048	8505	HGNC:8605	ENSG00000227345				0.254	0	0.522672	0.572031	11.4396	0.0545202	0	28.1214	8.05703	0.659511	0	89.6853	0.0164654	0.0659413	0	0	1	0	0.0453663
Clinical_Trials	BRCA1_PARG	TMOD4	BRCA1	PARG		29765	HGNC:11874	ENSG00000163157	672	HGNC:1100	ENSG00000012048	8505	HGNC:8605	ENSG00000227345				0	0	0.372098	0.352164	15.3142	0.0635535	0	0.617568	0	0.284745	1.00306	5621.57	0.0210198	0.162968	0	0	1	1.01868	0.00769231
Clinical_Trials	BRCA1_PARG	TMPO	BRCA1	PARG		7112	HGNC:11875	ENSG00000120802	672	HGNC:1100	ENSG00000012048	8505	HGNC:8605	ENSG00000227345				0.238	0	0.615926	0.703482	15.5624	0.138401	0	100.555	12.349	25.6335	1.36129	250.72	0.0191152	0.0545853	0	0	1	0.424448	0.0802292
Clinical_Trials	BRCA1_PARG	TMPPE	BRCA1	PARG		643853	HGNC:33865	ENSG00000188167	672	HGNC:1100	ENSG00000012048	8505	HGNC:8605	ENSG00000227345				0	0	0.485988	0.632367	0.805537	-0.063674	0	-0.0967887	0	0	0	0.450331	0.00921745	0.0538795	0	0	1	0	0.00724029
Clinical_Trials	BRCA1_PARG	TMPRSS2	BRCA1	PARG		7113	HGNC:11876	ENSG00000184012	672	HGNC:1100	ENSG00000012048	8505	HGNC:8605	ENSG00000227345				0.396	0	0.210023	0.110978	13.2049	0.0412818	0	12.3164	2.13506	12.6765	1.33091	2033.29	0.0112448	0.037305	0	0	1	0	0
Clinical_Trials	BRCA1_PARG	TMPRSS3	BRCA1	PARG		64699	HGNC:11877	ENSG00000160183	672	HGNC:1100	ENSG00000012048	8505	HGNC:8605	ENSG00000227345				0	0	-0.00701527	-0.177295	1.97329	-0.0637993	0	0	0	-0.281917	0	65.9642	0.00697484	-0.0489534	0	0	1	0	0.00222222
Clinical_Trials	BRCA1_PARG	TMPRSS4	BRCA1	PARG		56649	HGNC:11878	ENSG00000137648	672	HGNC:1100	ENSG00000012048	8505	HGNC:8605	ENSG00000227345				0	0	0.244818	0.269906	4.51689	0.0210077	0	0.551278	0	-0.277774	0	303.66	0.0083764	-0.0209926	0	0	1	0	0.00788623
Clinical_Trials	BRCA1_PARG	TMPRSS5	BRCA1	PARG		80975	HGNC:14908	ENSG00000166682	672	HGNC:1100	ENSG00000012048	8505	HGNC:8605	ENSG00000227345				0	0	-0.013103	0.0654645	6.4408	0.0284607	0	5.52732	0	0	0	362.293	0.0105588	-0.151253	0	0	1	0	0.00289855
Clinical_Trials	BRCA1_PARG	TMPRSS6	BRCA1	PARG		164656	HGNC:16517	ENSG00000187045	672	HGNC:1100	ENSG00000012048	8505	HGNC:8605	ENSG00000227345				0	0	0.270023	0.221022	2.00661	-0.0678682	0	0.928012	0	0.553104	0	88.8388	0.00858931	0.0290999	0	0	1	0	0
Clinical_Trials	BRCA1_PARG	TMPRSS7	BRCA1	PARG		344805	HGNC:30846	ENSG00000176040	672	HGNC:1100	ENSG00000012048	8505	HGNC:8605	ENSG00000227345				0	0	0.103306	0.140739	0.100772	0.0337322	0	0.765191	2.44409	0	0	0.138015	0.0101777	0.00557176	0	0	1	0	0.0219676
Clinical_Trials	BRCA1_PARG	TMPRSS9	BRCA1	PARG		360200	HGNC:30079	ENSG00000178297	672	HGNC:1100	ENSG00000012048	8505	HGNC:8605	ENSG00000227345				0	0	0.332166	0.387505	0.814324	-0.00162975	0	0.928012	2.61993	0	0	2.71726	0.0128548	0.0155032	0	0	1	0	0
Clinical_Trials	BRCA1_PARG	TMPRSS11A	BRCA1	PARG		339967	HGNC:27954	ENSG00000187054	672	HGNC:1100	ENSG00000012048	8505	HGNC:8605	ENSG00000227345				0	0	0.27798	0.231494	3.02785	0.043022	0	0	1.80976	0.222789	0	284.529	0.011484	0.0380927	0	0	1	0	0
Clinical_Trials	BRCA1_PARG	TMPRSS11B	BRCA1	PARG		132724	HGNC:25398	ENSG00000185873	672	HGNC:1100	ENSG00000012048	8505	HGNC:8605	ENSG00000227345				0	0	0.184784	0.14413	25.257	0.0377146	0	4.76285	1.05592	0	0	25253.1	0.00854408	-0.010298	0	0	1	0	0.00898536
Clinical_Trials	BRCA1_PARG	TMPRSS11D	BRCA1	PARG		9407	HGNC:24059	ENSG00000153802	672	HGNC:1100	ENSG00000012048	8505	HGNC:8605	ENSG00000227345				0	0	0.330772	0.325214	6.12168	0.0115445	0	0	2.3194	-0.206242	0	1302.66	0.0106754	-5.21232e-06	0	0	1	0	0.0051634
Clinical_Trials	BRCA1_PARG	TMPRSS11E	BRCA1	PARG		28983	HGNC:24465	ENSG00000087128	672	HGNC:1100	ENSG00000012048	8505	HGNC:8605	ENSG00000227345				0	0	0.2325	0.260934	14.2251	0.00075669	0	0.276207	0	0	0	6736.8	0.00825511	0.0556541	0	0	1	0	0.00716728
Clinical_Trials	BRCA1_PARG	TMPRSS11F	BRCA1	PARG		389208	HGNC:29994	ENSG00000198092	672	HGNC:1100	ENSG00000012048	8505	HGNC:8605	ENSG00000227345				0	0	0.223273	0.245138	1.13888	-0.0237779	0	0	0	0	0	16.2215	0.0124299	-0.0959742	0	0	1	0	0
Clinical_Trials	BRCA1_PARG	TMPRSS12	BRCA1	PARG		283471	HGNC:28779	ENSG00000186452	672	HGNC:1100	ENSG00000012048	8505	HGNC:8605	ENSG00000227345				0	0	0.20541	0.239833	0.404055	-0.025992	0	0	1.58353	0	0	8.06794	0.0111705	0.0732877	1	0	1	0	0.0025641
Clinical_Trials	BRCA1_PARG	TMPRSS13	BRCA1	PARG		84000	HGNC:29808	ENSG00000137747	672	HGNC:1100	ENSG00000012048	8505	HGNC:8605	ENSG00000227345				0	0	0.321508	0.237695	4.29907	-0.0530404	0	0	0	0	0	135.009	0.00911781	0.0977828	0	0	1	0	0.00238095
Clinical_Trials	BRCA1_PARG	TMPRSS15	BRCA1	PARG		5651	HGNC:9490	ENSG00000154646	672	HGNC:1100	ENSG00000012048	8505	HGNC:8605	ENSG00000227345				0	0	0.173258	0.141319	0.0746029	0.0812362	0	0.928012	0	1.82529	0	1.47233	0.0130147	-0.110364	0	0	1	0	0
Clinical_Trials	BRCA1_PARG	TMSB4X	BRCA1	PARG		7114	HGNC:11881	ENSG00000205542	672	HGNC:1100	ENSG00000012048	8505	HGNC:8605	ENSG00000227345				0	0	0.278882	0.281619	1751.01	0.0551235	0	2.75767	4.19927	0.890448	0.603596	2.54724e+06	0.0178404	0.215331	0	0	1	0.767018	0.0265989
Clinical_Trials	BRCA1_PARG	TMSB4Y	BRCA1	PARG		9087	HGNC:11882	ENSG00000154620	672	HGNC:1100	ENSG00000012048	8505	HGNC:8605	ENSG00000227345				0	0	0.0821762	0.105916	2.28003	0	0	1.14375	0	-0.136169	0	7.65123	0	0	0	0	1	0	0.0120507
Clinical_Trials	BRCA1_PARG	TMSB10	BRCA1	PARG		9168	HGNC:11879	ENSG00000034510	672	HGNC:1100	ENSG00000012048	8505	HGNC:8605	ENSG00000227345				0	0	0.392701	0.343622	2096.69	0.0752345	0	9.94346	4.46575	0.354764	0	3.66138e+06	0.0441512	0.449595	0	0	1	20.5855	0.0561676
Clinical_Trials	BRCA1_PARG	TMSB15A	BRCA1	PARG		11013	HGNC:30744	ENSG00000158164	672	HGNC:1100	ENSG00000012048	8505	HGNC:8605	ENSG00000227345				0	0	0.256899	0.341655	2.3666	-0.0651411	0	0	0	0.713845	0	29.7643	0.0121717	0.108981	0	0	1	0	0
Clinical_Trials	BRCA1_PARG	TMSB15B	BRCA1	PARG		286527	HGNC:28612	ENSG00000158427	672	HGNC:1100	ENSG00000012048	8505	HGNC:8605	ENSG00000227345				0	0	0.301512	0.578818	0.169026	0	0	1.21563	0	0	0	0.08022	0	0	0	0	1	0	0.0850448
Clinical_Trials	BRCA1_PARG	TMSB15C	BRCA1	PARG		122394733	HGNC:55173	ENSG00000269226	672	HGNC:1100	ENSG00000012048	8505	HGNC:8605	ENSG00000227345				0	0	0.244405	0.524905	0.145338	0	0	0	0	0	0	0.0355914	0	0	0	0	1	0	0.0441179
Clinical_Trials	BRCA1_PARG	TMT1A	BRCA1	PARG		25840	HGNC:24550	ENSG00000185432	672	HGNC:1100	ENSG00000012048	8505	HGNC:8605	ENSG00000227345				0	0	0.177189	0.214094	84.4053	0.0335767	0	1.13341	4.24062	-0.205612	0	5251.14	0.0237832	0.184254	0	0	1	0.679117	0.0108121
Clinical_Trials	BRCA1_PARG	TMT1B	BRCA1	PARG		196410	HGNC:28276	ENSG00000170439	672	HGNC:1100	ENSG00000012048	8505	HGNC:8605	ENSG00000227345				0	0	0.00556794	-0.214308	9.98513	0.0277395	0	-0.206911	1.69425	0	0	1149.44	0.0149744	0.0470557	0	0	1	0	0
Clinical_Trials	BRCA1_PARG	TMTC1	BRCA1	PARG		83857	HGNC:24099	ENSG00000133687	672	HGNC:1100	ENSG00000012048	8505	HGNC:8605	ENSG00000227345				0	0	0.217479	0.378032	15.8207	0.0505114	0	0	0	-0.286053	0	284.235	0.0116189	-0.0433714	0	0	1	0	0
Clinical_Trials	BRCA1_PARG	TMTC2	BRCA1	PARG		160335	HGNC:25440	ENSG00000179104	672	HGNC:1100	ENSG00000012048	8505	HGNC:8605	ENSG00000227345				0	0	0.385793	0.261821	6.77598	0.0158688	0	0.232855	1.77783	-0.584161	0	40.5832	0.0152651	0.00907346	0	0	1	0	0
Clinical_Trials	BRCA1_PARG	TMTC3	BRCA1	PARG		160418	HGNC:26899	ENSG00000139324	672	HGNC:1100	ENSG00000012048	8505	HGNC:8605	ENSG00000227345				0	0	0.471588	0.773962	6.86382	0.0756663	0	4.8334	5.32572	-0.204329	0	27.1657	0.0124615	0.0113612	0	0	1	0.0848896	0.0243708
Clinical_Trials	BRCA1_PARG	TMTC4	BRCA1	PARG		84899	HGNC:25904	ENSG00000125247	672	HGNC:1100	ENSG00000012048	8505	HGNC:8605	ENSG00000227345				0	0	0.400378	0.439833	7.6914	-0.0548518	0	0.90383	0	-0.206242	0	36.4052	0.0099972	-0.0293162	0	0	1	0	0.0047504
Clinical_Trials	BRCA1_PARG	TMUB1	BRCA1	PARG		83590	HGNC:21709	ENSG00000164897	672	HGNC:1100	ENSG00000012048	8505	HGNC:8605	ENSG00000227345				0	0	0.326591	0.36615	43.7672	-0.0737624	0	1.15102	1.09876	0.16993	0	378.41	0.00762633	-0.0503813	0	0	1	0	0.00452489
Clinical_Trials	BRCA1_PARG	TMUB2	BRCA1	PARG		79089	HGNC:28459	ENSG00000168591	672	HGNC:1100	ENSG00000012048	8505	HGNC:8605	ENSG00000227345				0	0	0.459707	0.546733	36.9327	0.0136169	0	-0.284831	0	0	0	292.242	0.0111108	0.0732302	0	0	1	0	0.0111025
Clinical_Trials	BRCA1_PARG	TMX1	BRCA1	PARG		81542	HGNC:15487	ENSG00000139921	672	HGNC:1100	ENSG00000012048	8505	HGNC:8605	ENSG00000227345				0	0	0.546155	0.671558	15.9181	-0.0314811	0	3.42897	8.18656	-0.141653	0	125.265	0.0211814	0.19082	0	0	1	0.594228	0.017381
Clinical_Trials	BRCA1_PARG	TMX2	BRCA1	PARG		51075	HGNC:30739	ENSG00000213593	672	HGNC:1100	ENSG00000012048	8505	HGNC:8605	ENSG00000227345				0	0	0.466553	0.62643	79.6628	-0.0135135	0	-0.401388	2.63263	0	0	1060.13	0.0835342	0.248726	0	0	1	11.7148	0.0981846
Clinical_Trials	BRCA1_PARG	TMX3	BRCA1	PARG		54495	HGNC:24718	ENSG00000166479	672	HGNC:1100	ENSG00000012048	8505	HGNC:8605	ENSG00000227345				0	0	0.462846	0.715911	19.0855	0.0357851	0	1.87299	8.62046	0	0	159.536	0.0116252	-0.143401	0	0	1	0	0
Clinical_Trials	BRCA1_PARG	TMX4	BRCA1	PARG		56255	HGNC:25237	ENSG00000125827	672	HGNC:1100	ENSG00000012048	8505	HGNC:8605	ENSG00000227345				0	0	0.250208	0.444364	31.5213	-0.00168411	0	0.203649	1.08102	-0.584161	0	464.353	0.0199568	-0.079949	0	0	1	0	0.00277778
Clinical_Trials	BRCA1_PARG	TNC	BRCA1	PARG		3371	HGNC:5318	ENSG00000041982	672	HGNC:1100	ENSG00000012048	8505	HGNC:8605	ENSG00000227345				0	0	0.313857	0.447317	59.6359	-0.0286072	0	1.38182	3.50264	-0.227583	0	30431.4	0.0105637	-0.0330268	0	0	1	0	0.00548048
Clinical_Trials	BRCA1_PARG	TNF	BRCA1	PARG		7124	HGNC:11892	ENSG00000232810	672	HGNC:1100	ENSG00000012048	8505	HGNC:8605	ENSG00000227345				0.418	0.154	0.162804	0.070264	3.91063	-0.0397623	0	28.1561	0	33.2827	0.0716989	422.372	0.0152612	0.0780642	0	0	1	0	0.00277778
Clinical_Trials	BRCA1_PARG	TNFAIP1	BRCA1	PARG		7126	HGNC:11894	ENSG00000109079	672	HGNC:1100	ENSG00000012048	8505	HGNC:8605	ENSG00000227345				0	0	0.33572	0.503026	37.4972	-0.0335958	0	8.20594	1.08102	3.60198	0	398.725	0.00970422	-0.0154664	0	0	1	0	0.00478632
Clinical_Trials	BRCA1_PARG	TNFAIP2	BRCA1	PARG		7127	HGNC:11895	ENSG00000185215	672	HGNC:1100	ENSG00000012048	8505	HGNC:8605	ENSG00000227345				0	0	0.327709	0.243803	73.3926	-0.101274	0	0.134282	0	0	0	8702.24	0.0109987	-0.0271327	0	0	1	0	0.00764776
Clinical_Trials	BRCA1_PARG	TNFAIP3	BRCA1	PARG		7128	HGNC:11896	ENSG00000118503	672	HGNC:1100	ENSG00000012048	8505	HGNC:8605	ENSG00000227345				0.169	0	0.3674	0.367257	36.1439	-0.00580874	0	7.51691	1.71834	14.3289	0	3141.61	0.0250238	-0.00856445	0	0	1	0.764007	0.05647
Clinical_Trials	BRCA1_PARG	TNFAIP6	BRCA1	PARG		7130	HGNC:11898	ENSG00000123610	672	HGNC:1100	ENSG00000012048	8505	HGNC:8605	ENSG00000227345				0	0	0.253121	0.171712	10.3421	0.0842323	0	0.680865	0	0.835369	0	690.488	0.00695818	0.0232225	0	0	1	0	0.0255029
Clinical_Trials	BRCA1_PARG	TNFAIP8	BRCA1	PARG		25816	HGNC:17260	ENSG00000145779	672	HGNC:1100	ENSG00000012048	8505	HGNC:8605	ENSG00000227345				0	0	0.363904	0.412519	6.47144	0.0183781	0	2.49313	0	0.298872	0	64.8637	0.00999584	-0.0136074	0	0	1	0	0
Clinical_Trials	BRCA1_PARG	TNFAIP8L1	BRCA1	PARG		126282	HGNC:28279	ENSG00000185361	672	HGNC:1100	ENSG00000012048	8505	HGNC:8605	ENSG00000227345				0	0	0.458416	0.456805	6.7091	0.0555682	0	11.8666	1.25117	0	0	53.0729	0.00824582	0.0810783	0	0	1	0	0.00460317
Clinical_Trials	BRCA1_PARG	TNFAIP8L2	BRCA1	PARG		79626	HGNC:26277	ENSG00000163154	672	HGNC:1100	ENSG00000012048	8505	HGNC:8605	ENSG00000227345				0	0	0.218403	0.100984	9.21397	0.0784259	0	0	0	0.935158	0	912.007	0.0129409	0.214364	0	0	1	0.509338	0.0030303
Clinical_Trials	BRCA1_PARG	TNFAIP8L3	BRCA1	PARG		388121	HGNC:20620	ENSG00000183578	672	HGNC:1100	ENSG00000012048	8505	HGNC:8605	ENSG00000227345				0	0	0.32015	0.539807	17.5451	0.0812002	0	0	0	0	0	565.977	0.0105528	0.0284435	0	0	1	0	0.00534722
Clinical_Trials	BRCA1_PARG	TNFRSF1A	BRCA1	PARG		7132	HGNC:11916	ENSG00000067182	672	HGNC:1100	ENSG00000012048	8505	HGNC:8605	ENSG00000227345				0.199	0	0.281315	0.330136	99.6181	0.0333481	0	5.03668	1.67822	28.0444	0.334389	5732.62	0.0167516	-0.118918	0	0	1	0	0.0314794
Clinical_Trials	BRCA1_PARG	TNFRSF1B	BRCA1	PARG		7133	HGNC:11917	ENSG00000028137	672	HGNC:1100	ENSG00000012048	8505	HGNC:8605	ENSG00000227345				0	0	0.215065	0.129997	64.6943	-0.0585595	0	0.661208	0	1.26469	-0.198902	25019.9	0.00969455	0.00446014	0	0	1	0	0
Clinical_Trials	BRCA1_PARG	TNFRSF4	BRCA1	PARG		7293	HGNC:11918	ENSG00000186827	672	HGNC:1100	ENSG00000012048	8505	HGNC:8605	ENSG00000227345				0.157	0	0.0919522	0.0221843	5.54099	-0.0862891	0	0.403447	0	2.447	0	84.3523	0.0100604	0.0139865	0	0	1	0	0
Clinical_Trials	BRCA1_PARG	TNFRSF6B	BRCA1	PARG		8771	HGNC:11921	ENSG00000243509	672	HGNC:1100	ENSG00000012048	8505	HGNC:8605	ENSG00000227345				0	0	0.19075	0.300019	40.5738	-0.060965	0	0.370095	0	1.87874	0	3105.83	0.0111222	-0.0730122	0	0	1	0	0
Clinical_Trials	BRCA1_PARG	TNFRSF8	BRCA1	PARG		943	HGNC:11923	ENSG00000120949	672	HGNC:1100	ENSG00000012048	8505	HGNC:8605	ENSG00000227345				0	0	0.192816	0.123528	3.24177	-0.0369541	0	0.617568	0	5.34165	0	168.268	0.0185252	0.224301	0	0	1	1.01868	0.00222222
Clinical_Trials	BRCA1_PARG	TNFRSF9	BRCA1	PARG		3604	HGNC:11924	ENSG00000049249	672	HGNC:1100	ENSG00000012048	8505	HGNC:8605	ENSG00000227345				0.165	0	0.237313	0.115257	0.242561	0.0291317	0	0.157544	0	2.38503	-0.199336	0.633484	0.0125025	0.0554504	0	0	1	0	0
Clinical_Trials	BRCA1_PARG	TNFRSF10A	BRCA1	PARG		8797	HGNC:11904	ENSG00000104689	672	HGNC:1100	ENSG00000012048	8505	HGNC:8605	ENSG00000227345				0.195	0	0.366273	0.320848	5.70679	0.0217627	0	0.0679785	0.83867	14.6376	0.846998	28.8712	0.00798667	-0.00545119	0	0	1	0	0
Clinical_Trials	BRCA1_PARG	TNFRSF10B	BRCA1	PARG		8795	HGNC:11905	ENSG00000120889	672	HGNC:1100	ENSG00000012048	8505	HGNC:8605	ENSG00000227345				0.26	0	0.384137	0.365172	36.3895	-0.0287913	0	0.212389	5.97678	21.4963	1.88072	1294.25	0.0108055	-0.175388	0	0	1	0	0.0146183
Clinical_Trials	BRCA1_PARG	TNFRSF10C	BRCA1	PARG		8794	HGNC:11906	ENSG00000173535	672	HGNC:1100	ENSG00000012048	8505	HGNC:8605	ENSG00000227345				0	0	0.228323	0.0795814	23.7006	-0.0759704	0	-1.03063	0.945254	4.05031	0.994685	17970.5	0.00547532	-0.0192035	0	0	1	0	0.00196078
Clinical_Trials	BRCA1_PARG	TNFRSF10D	BRCA1	PARG		8793	HGNC:11907	ENSG00000173530	672	HGNC:1100	ENSG00000012048	8505	HGNC:8605	ENSG00000227345				0	0	0.342213	0.28485	10.2454	-0.034403	0	1.43903	1.31789	3.13262	2.03529	371.705	0.00505813	-0.0455269	0	0	1	0	0.005
Clinical_Trials	BRCA1_PARG	TNFRSF11A	BRCA1	PARG		8792	HGNC:11908	ENSG00000141655	672	HGNC:1100	ENSG00000012048	8505	HGNC:8605	ENSG00000227345				0.181	0	0.377619	0.364503	1.82172	-0.00126962	0	1.76514	1.69425	0.0798232	0	8.47981	0.0108868	-0.0429913	0	0	1	0	0.0421481
Clinical_Trials	BRCA1_PARG	TNFRSF11B	BRCA1	PARG		4982	HGNC:11909	ENSG00000164761	672	HGNC:1100	ENSG00000012048	8505	HGNC:8605	ENSG00000227345				0	0	0.115196	0.279041	23.975	0.00526205	0	0.503119	0	1.62381	0	8217.26	0.00908103	-0.0712013	0	0	1	0	0
Clinical_Trials	BRCA1_PARG	TNFRSF12A	BRCA1	PARG		51330	HGNC:18152	ENSG00000006327	672	HGNC:1100	ENSG00000012048	8505	HGNC:8605	ENSG00000227345				0	0	0.0975004	0.205413	48.2677	0.016621	0	1.19822	0	0.721118	0	6561.1	0.0179272	0.0531752	0	0	1	0.169779	0.00238095
Clinical_Trials	BRCA1_PARG	TNFRSF13B	BRCA1	PARG		23495	HGNC:18153	ENSG00000240505	672	HGNC:1100	ENSG00000012048	8505	HGNC:8605	ENSG00000227345				0	0	0.193836	-0.0504787	4.92545	0.034535	0	-0.950892	0	1.19801	0	943.525	0.0121911	0.0457651	0	0	1	0.169779	0
Clinical_Trials	BRCA1_PARG	TNFRSF13C	BRCA1	PARG		115650	HGNC:17755	ENSG00000159958	672	HGNC:1100	ENSG00000012048	8505	HGNC:8605	ENSG00000227345				0	0	0.189876	0.134787	6.20585	-0.0701544	0	0	0	0.797543	0	654.062	0.0131346	-0.00478989	0	0	1	0	0.00285714
Clinical_Trials	BRCA1_PARG	TNFRSF14	BRCA1	PARG		8764	HGNC:11912	ENSG00000157873	672	HGNC:1100	ENSG00000012048	8505	HGNC:8605	ENSG00000227345				0	0	0.348635	0.238815	72.1513	-0.0836991	0	2.00225	0	1.63109	0	4210.16	0.0157938	-0.054619	0	0	1	0	0.00541126
Clinical_Trials	BRCA1_PARG	TNFRSF17	BRCA1	PARG		608	HGNC:11913	ENSG00000048462	672	HGNC:1100	ENSG00000012048	8505	HGNC:8605	ENSG00000227345				0	0	0.297856	0.148944	4.00568	0.0214321	0	0	0	0.4392	0	479.863	0.00908655	0.0379558	0	0	1	0	0
Clinical_Trials	BRCA1_PARG	TNFRSF18	BRCA1	PARG		8784	HGNC:11914	ENSG00000186891	672	HGNC:1100	ENSG00000012048	8505	HGNC:8605	ENSG00000227345				0	0	0.150053	0.183761	5.96563	-0.0797372	0	0.331242	0	2.35072	0	138.115	0.0120718	-0.0539792	0	0	1	0	0
Clinical_Trials	BRCA1_PARG	TNFRSF19	BRCA1	PARG		55504	HGNC:11915	ENSG00000127863	672	HGNC:1100	ENSG00000012048	8505	HGNC:8605	ENSG00000227345				0	0	0.432042	0.471889	11.0112	-0.0155002	0	0	0	-0.584161	0	499.306	0.00725692	-0.0666291	0	0	1	0	0.00277778
Clinical_Trials	BRCA1_PARG	TNFRSF21	BRCA1	PARG		27242	HGNC:13469	ENSG00000146072	672	HGNC:1100	ENSG00000012048	8505	HGNC:8605	ENSG00000227345				0	0	0.139141	0.0468359	21.9611	0.000817421	0	2.68468	0	2.52419	0.545503	838.241	0.00912005	-0.0660744	0	0	1	0	0.00473856
Clinical_Trials	BRCA1_PARG	TNFRSF25	BRCA1	PARG		8718	HGNC:11910	ENSG00000215788	672	HGNC:1100	ENSG00000012048	8505	HGNC:8605	ENSG00000227345				0	0	0.151358	0.228077	33.6762	-0.0648077	0	2.34149	0	1.61682	0.336414	4676.21	0.012927	0.0210641	0	0	1	0	0.00452489
Clinical_Trials	BRCA1_PARG	TNFSF4	BRCA1	PARG		7292	HGNC:11934	ENSG00000117586	672	HGNC:1100	ENSG00000012048	8505	HGNC:8605	ENSG00000227345				0	0	0.422945	0.431163	2.03248	0.104302	0	0	0	0.621486	0.319673	13.9226	0.0117371	-0.0900914	0	0	1	0	0
Clinical_Trials	BRCA1_PARG	TNFSF8	BRCA1	PARG		944	HGNC:11938	ENSG00000106952	672	HGNC:1100	ENSG00000012048	8505	HGNC:8605	ENSG00000227345				0	0	0.143482	0.0597201	1.50334	0.0462427	0	-0.321091	0	0.974185	0	11.0769	0.00873537	-0.06197	0	0	1	0	0
Clinical_Trials	BRCA1_PARG	TNFSF9	BRCA1	PARG		8744	HGNC:11939	ENSG00000125657	672	HGNC:1100	ENSG00000012048	8505	HGNC:8605	ENSG00000227345				0	0	0.206733	0.233405	5.46618	0.0416575	0	-2.00812	0	0.594402	0	378.918	0.0143785	0.0566912	0	0	1	0	0.00196078
Clinical_Trials	BRCA1_PARG	TNFSF10	BRCA1	PARG		8743	HGNC:11925	ENSG00000121858	672	HGNC:1100	ENSG00000012048	8505	HGNC:8605	ENSG00000227345				0.248	0	0.283134	0.179235	52.0018	0.00827494	0	0	3.50264	10.3573	1.10192	5971.29	0.0301072	-0.0281949	0	0	1	1.27334	0.0212203
Clinical_Trials	BRCA1_PARG	TNFSF11	BRCA1	PARG		8600	HGNC:11926	ENSG00000120659	672	HGNC:1100	ENSG00000012048	8505	HGNC:8605	ENSG00000227345				0.321	0	0.280781	0.206279	0.467638	-0.0472867	0	0.894625	0	12.2537	0.159549	9.09095	0.00842005	-0.120245	0	0	1	0	0.018134
Clinical_Trials	BRCA1_PARG	TNFSF12	BRCA1	PARG		8742	HGNC:11927	ENSG00000239697	672	HGNC:1100	ENSG00000012048	8505	HGNC:8605	ENSG00000227345				0	0	0.101394	0.282736	74.1437	0.00371669	0	0	0	0.0750394	0	3539.63	0.00521088	0.0360897	0	0	1	0	0.0155131
Clinical_Trials	BRCA1_PARG	TNFSF13	BRCA1	PARG		8741	HGNC:11928	ENSG00000161955	672	HGNC:1100	ENSG00000012048	8505	HGNC:8605	ENSG00000227345				0	0	0.103366	0.0164998	33.7468	0.0236748	0	2.2258	0	0.81043	0	768.369	0.00756318	0.0735561	0	0	1	0	0.00196078
Clinical_Trials	BRCA1_PARG	TNFSF13B	BRCA1	PARG		10673	HGNC:11929	ENSG00000102524	672	HGNC:1100	ENSG00000012048	8505	HGNC:8605	ENSG00000227345				0	0	0.218114	0.0942841	5.92175	-0.0159271	0	8.18639	0	7.27583	0	224.284	0.0109203	0.0394158	0	0	1	0.0848896	0.00803435
Clinical_Trials	BRCA1_PARG	TNFSF14	BRCA1	PARG		8740	HGNC:11930	ENSG00000125735	672	HGNC:1100	ENSG00000012048	8505	HGNC:8605	ENSG00000227345				0	0	0.232064	0.0213588	6.22384	0.0272414	0	2.21561	0	0.164182	0	372.634	0.00988374	0.0158439	0	0	1	0	0.00540098
Clinical_Trials	BRCA1_PARG	TNFSF15	BRCA1	PARG		9966	HGNC:11931	ENSG00000181634	672	HGNC:1100	ENSG00000012048	8505	HGNC:8605	ENSG00000227345				0	0	0.394249	0.284899	0.807132	-0.0435147	0	0	0	0.496323	0	4.24404	0.012149	0.00702098	0	0	1	0	0
Clinical_Trials	BRCA1_PARG	TNFSF18	BRCA1	PARG		8995	HGNC:11932	ENSG00000120337	672	HGNC:1100	ENSG00000012048	8505	HGNC:8605	ENSG00000227345				0	0	0.181327	0.11132	0.225603	0.0354453	0	-0.0977948	0	0.942346	0	1.23882	0.0106871	-0.0780249	0	0	1	0	0.0025641
Clinical_Trials	BRCA1_PARG	TNIK	BRCA1	PARG		23043	HGNC:30765	ENSG00000154310	672	HGNC:1100	ENSG00000012048	8505	HGNC:8605	ENSG00000227345				0	0	0.127182	0.0607011	6.85583	-0.038228	0	5.29078	7.67755	0	0	48.3437	0.0121416	0.0133852	0	0	1	0	0.0025641
Clinical_Trials	BRCA1_PARG	TNIP1	BRCA1	PARG		10318	HGNC:16903	ENSG00000145901	672	HGNC:1100	ENSG00000012048	8505	HGNC:8605	ENSG00000227345				0	0	0.230039	0.294503	77.9221	-0.0375871	0	166.602	1.26425	2.52545	0	3737.06	0.0168582	0.0153688	0	0	1	0.254669	0.00901492
Clinical_Trials	BRCA1_PARG	TNIP2	BRCA1	PARG		79155	HGNC:19118	ENSG00000168884	672	HGNC:1100	ENSG00000012048	8505	HGNC:8605	ENSG00000227345				0	0	0.45469	0.430742	39.5746	-0.0823156	0	84.1255	1.60175	4.54365	0	539.58	0.0104352	-0.145516	0	0	1	0	0.035538
Clinical_Trials	BRCA1_PARG	TNIP3	BRCA1	PARG		79931	HGNC:19315	ENSG00000050730	672	HGNC:1100	ENSG00000012048	8505	HGNC:8605	ENSG00000227345				0	0	0.29892	0.202328	0.278506	0.075005	0	1.32241	0	1.11373	0	2.23481	0.012613	0.00186389	0	0	1	0	0.00675439
Clinical_Trials	BRCA1_PARG	TNK1	BRCA1	PARG		8711	HGNC:11940	ENSG00000174292	672	HGNC:1100	ENSG00000012048	8505	HGNC:8605	ENSG00000227345				0	0	0.252025	0.378601	6.76214	-0.0398807	0	8.85181	0	0.416528	1.36949	47.4384	0.00846452	0.0451008	0	0	1	0	0.00144928
Clinical_Trials	BRCA1_PARG	TNK2	BRCA1	PARG		10188	HGNC:19297	ENSG00000061938	672	HGNC:1100	ENSG00000012048	8505	HGNC:8605	ENSG00000227345				0	0	0.0555628	0.152716	37.0997	-0.122686	0	12.5263	3.44214	5.36794	0.57323	649.184	0.0159242	-0.130294	0	0	1	0	0.0193769
Clinical_Trials	BRCA1_PARG	TNKS	BRCA1	PARG		8658	HGNC:11941	ENSG00000173273	672	HGNC:1100	ENSG00000012048	8505	HGNC:8605	ENSG00000227345				0.797	0.674	0.439089	0.709812	11.1813	0.0227883	0	6.62162	2.22207	18.8838	24.0837	37.5982	0.025875	0.0695337	1	0	1	0.679117	0.0763759
Clinical_Trials	BRCA1_PARG	TNKS1BP1	BRCA1	PARG		85456	HGNC:19081	ENSG00000149115	672	HGNC:1100	ENSG00000012048	8505	HGNC:8605	ENSG00000227345				0	0.227	0.2757	0.530304	73.6543	-0.029295	0	21.7642	12.8487	14.5126	2.52238	2917.34	0.0142027	0.0918689	0	0	1	0.0848896	0.024492
Clinical_Trials	BRCA1_PARG	TNKS2	BRCA1	PARG		80351	HGNC:15677	ENSG00000107854	672	HGNC:1100	ENSG00000012048	8505	HGNC:8605	ENSG00000227345				0.479	0.634	0.373554	0.73359	28.6609	-0.0116806	0	2.09966	1.16428	13.7408	16.9929	208.931	0.0144377	-0.033648	1	0	1	0.0848896	0.00964566
Clinical_Trials	BRCA1_PARG	TNMD	BRCA1	PARG		64102	HGNC:17757	ENSG00000000005	672	HGNC:1100	ENSG00000012048	8505	HGNC:8605	ENSG00000227345				0	0	0.0664843	0.220635	3.74254	0.0528699	0	0	0	0.536881	0	180.205	0.00730496	-0.0738034	0	0	1	0	0.00549944
Clinical_Trials	BRCA1_PARG	TNN	BRCA1	PARG		63923	HGNC:22942	ENSG00000120332	672	HGNC:1100	ENSG00000012048	8505	HGNC:8605	ENSG00000227345				0	0	0.234177	0.200603	1.25924	-0.0374599	0	0.408159	0	0	0	12.2741	0.0149242	0.0925606	0	0	1	0	0.003125
Clinical_Trials	BRCA1_PARG	TNNC1	BRCA1	PARG		7134	HGNC:11943	ENSG00000114854	672	HGNC:1100	ENSG00000012048	8505	HGNC:8605	ENSG00000227345				0	0	0.0553004	0.208684	435.766	-0.00879905	0	1.05815	0	-0.428146	0	3.04941e+06	0.0127241	0.0695779	0	0	1	0	0.0157759
Clinical_Trials	BRCA1_PARG	TNNC2	BRCA1	PARG		7125	HGNC:11944	ENSG00000101470	672	HGNC:1100	ENSG00000012048	8505	HGNC:8605	ENSG00000227345				0	0	-0.0304549	0.211535	354.025	0.0396489	0	3.79446	0	-0.42232	0	3.83681e+06	0.0134536	0.0844229	0	0	1	0.0848896	0.0462435
Clinical_Trials	BRCA1_PARG	TNNI1	BRCA1	PARG		7135	HGNC:11945	ENSG00000159173	672	HGNC:1100	ENSG00000012048	8505	HGNC:8605	ENSG00000227345				0	0	0.0578789	0.0774379	39.1101	0.0223554	0	0.253909	0	-1.01555	0	54840.7	0.0129949	0.104053	0	0	1	0	0.00266667
Clinical_Trials	BRCA1_PARG	TNNI2	BRCA1	PARG		7136	HGNC:11946	ENSG00000130598	672	HGNC:1100	ENSG00000012048	8505	HGNC:8605	ENSG00000227345				0	0	0.0908785	0.137354	169.537	0.0264352	0	0.648289	1.49583	-0.602222	0	849122	0.0112867	-0.148282	0	0	1	0	0.00452489
Clinical_Trials	BRCA1_PARG	TNNI3	BRCA1	PARG		7137	HGNC:11947	ENSG00000129991	672	HGNC:1100	ENSG00000012048	8505	HGNC:8605	ENSG00000227345				0	0	0.00102229	-0.0457814	167.642	-0.0439948	0	0.490391	0	1.17095	0.220513	869667	0.00767127	-0.0196543	0	0	1	0	0.00905073
Clinical_Trials	BRCA1_PARG	TNNI3K	BRCA1	PARG		51086	HGNC:19661	ENSG00000116783	672	HGNC:1100	ENSG00000012048	8505	HGNC:8605	ENSG00000227345				0	0	0.0293623	0.229341	3.36827	0.0374087	0	1.67697	0	0	0	28.3055	0.00996721	0.0376673	0	0	1	0	0.00196078
Clinical_Trials	BRCA1_PARG	TNNT1	BRCA1	PARG		7138	HGNC:11948	ENSG00000105048	672	HGNC:1100	ENSG00000012048	8505	HGNC:8605	ENSG00000227345				0	0	-0.0763054	-0.0570682	235.157	0.0261411	0	5.61839	0	-0.30946	0	1.54673e+06	0.017987	0.0583364	0	0	1	0.424448	0.027685
Clinical_Trials	BRCA1_PARG	TNNT2	BRCA1	PARG		7139	HGNC:11949	ENSG00000118194	672	HGNC:1100	ENSG00000012048	8505	HGNC:8605	ENSG00000227345				0	0	-0.0048464	0.0663423	121.767	0.00382053	0	2.07806	0	0.98348	0.216343	345422	0.0285213	0.230832	0	0	1	2.20713	0.0141922
Clinical_Trials	BRCA1_PARG	TNNT3	BRCA1	PARG		7140	HGNC:11950	ENSG00000130595	672	HGNC:1100	ENSG00000012048	8505	HGNC:8605	ENSG00000227345				0	0	0.046562	0.116415	135.003	-0.024514	0	-0.196665	0	-1.02311	0.359843	543198	0.0100344	-0.156367	0	0	1	0	0.00981793
Clinical_Trials	BRCA1_PARG	TNP1	BRCA1	PARG		7141	HGNC:11951	ENSG00000118245	672	HGNC:1100	ENSG00000012048	8505	HGNC:8605	ENSG00000227345				0	0	0.162202	0.124192	153.924	0.0762434	0	0.849365	0	0.100983	0	1.38829e+06	0.0158707	-0.0382565	0	0	1	0.0848896	0.012132
Clinical_Trials	BRCA1_PARG	TNP2	BRCA1	PARG		7142	HGNC:11952	ENSG00000178279	672	HGNC:1100	ENSG00000012048	8505	HGNC:8605	ENSG00000227345				0	0	0.0883638	0.118159	0.745057	-0.0192896	0	0.152161	0	0.292991	0	40.4455	0.00731579	0.0204181	0	0	1	0	0.00464744
Clinical_Trials	BRCA1_PARG	TNPO1	BRCA1	PARG		3842	HGNC:6401	ENSG00000083312	672	HGNC:1100	ENSG00000012048	8505	HGNC:8605	ENSG00000227345				0	0	0.560085	0.740847	20.8548	-0.0610233	0	37.4648	15.906	5.02033	0	217.627	0.0494991	0.483316	1	0	1	29.966	0.0583157
Clinical_Trials	BRCA1_PARG	TNPO2	BRCA1	PARG		30000	HGNC:19998	ENSG00000105576	672	HGNC:1100	ENSG00000012048	8505	HGNC:8605	ENSG00000227345				0	0	0.356424	0.613493	41.8057	-0.0229292	0	12.3876	2.65495	0.740555	0	433.715	0.0106033	0.0599535	0	0	1	0.0848896	0
Clinical_Trials	BRCA1_PARG	TNPO3	BRCA1	PARG		23534	HGNC:17103	ENSG00000064419	672	HGNC:1100	ENSG00000012048	8505	HGNC:8605	ENSG00000227345				0	0.186	0.601908	0.816446	26.2504	0.0209743	0	8.84707	11.4865	1.61682	0.336414	183.079	0.0700889	1.39678	0	0	1	99.6604	0.0165917
Clinical_Trials	BRCA1_PARG	TNR	BRCA1	PARG		7143	HGNC:11953	ENSG00000116147	672	HGNC:1100	ENSG00000012048	8505	HGNC:8605	ENSG00000227345				0	0	-0.101143	-0.182046	4.31535	0.00511346	0	0.253311	0	0	0	113.784	0.0167346	-0.0257048	0	0	1	0	0.00121212
Clinical_Trials	BRCA1_PARG	TNRC6A	BRCA1	PARG		27327	HGNC:11969	ENSG00000090905	672	HGNC:1100	ENSG00000012048	8505	HGNC:8605	ENSG00000227345				0	0	0.404178	0.676182	27.5568	0.000350754	0	20.9558	4.77318	59.3351	0.960321	258.326	0.0174018	0.0572653	1	0	1	0.0848896	0.0274084
Clinical_Trials	BRCA1_PARG	TNRC6B	BRCA1	PARG		23112	HGNC:29190	ENSG00000100354	672	HGNC:1100	ENSG00000012048	8505	HGNC:8605	ENSG00000227345				0	0	0.505202	0.68352	6.41438	0.0667127	0	21.5684	7.57954	60.8806	0	10.785	0.0157049	0.0677864	1	0	1	0	0.0446047
Clinical_Trials	BRCA1_PARG	TNRC6C	BRCA1	PARG		57690	HGNC:29318	ENSG00000078687	672	HGNC:1100	ENSG00000012048	8505	HGNC:8605	ENSG00000227345				0	0	0.177754	0.410593	10.664	-0.0160951	0	15.9	4.69576	72.249	0.571417	63.1046	0.0130024	0.121228	1	0	1	0.0848896	0.0151887
Clinical_Trials	BRCA1_PARG	TNRC18	BRCA1	PARG		84629	HGNC:11962	ENSG00000182095	672	HGNC:1100	ENSG00000012048	8505	HGNC:8605	ENSG00000227345				0	0	0.397972	0.647057	32.0429	0.00570645	0	10.8166	0	1.8146	0	467.141	0.0269086	0.0265381	0	0	1	0	0.0360177
Clinical_Trials	BRCA1_PARG	TNS1	BRCA1	PARG		7145	HGNC:11973	ENSG00000079308	672	HGNC:1100	ENSG00000012048	8505	HGNC:8605	ENSG00000227345				0	0	0.186686	0.321654	180.373	-0.0381997	0	3.73081	1.38512	2.49862	0	66575.3	0.0108024	-0.0588819	0	0	1	0	0.0229022
Clinical_Trials	BRCA1_PARG	TNS2	BRCA1	PARG		23371	HGNC:19737	ENSG00000111077	672	HGNC:1100	ENSG00000012048	8505	HGNC:8605	ENSG00000227345				0	0	0.223149	0.323911	152.364	-0.0286843	0	4.46229	1.50809	1.37597	0	17253	0.0164099	0.256352	1	0	1	1.01868	0.0188098
Clinical_Trials	BRCA1_PARG	TNS3	BRCA1	PARG		64759	HGNC:21616	ENSG00000136205	672	HGNC:1100	ENSG00000012048	8505	HGNC:8605	ENSG00000227345				0	0	0.16985	0.288965	27.5537	0.00878388	0	8.87002	1.03724	2.88335	0	701.407	0.037957	0.209347	0	0	1	4.41426	0.0285857
Clinical_Trials	BRCA1_PARG	TNS4	BRCA1	PARG		84951	HGNC:24352	ENSG00000131746	672	HGNC:1100	ENSG00000012048	8505	HGNC:8605	ENSG00000227345				0	0	0.369652	0.375372	31.487	-0.0239788	0	1.89904	1.30767	8.71989	0	11041.7	0.00890317	0.0522526	0	0	1	0.0848896	0.00404412
Clinical_Trials	BRCA1_PARG	TNXB	BRCA1	PARG		7148	HGNC:11976	ENSG00000168477	672	HGNC:1100	ENSG00000012048	8505	HGNC:8605	ENSG00000227345				0	0	0.199366	0.380874	22.8705	-0.0518699	0	1.39096	1.80976	-0.864606	0	782.231	0.0219991	0.0805334	0	0	1	0.169779	0.00340083
Clinical_Trials	BRCA1_PARG	TOB1	BRCA1	PARG		10140	HGNC:11979	ENSG00000141232	672	HGNC:1100	ENSG00000012048	8505	HGNC:8605	ENSG00000227345				0	0	0.161078	0.377388	86.4047	-0.0161017	0	2.60757	0	4.23771	0	9121.02	0.0137422	0.147183	0	0	1	0.424448	0.0063141
Clinical_Trials	BRCA1_PARG	TOB2	BRCA1	PARG		10766	HGNC:11980	ENSG00000183864	672	HGNC:1100	ENSG00000012048	8505	HGNC:8605	ENSG00000227345				0	0	0.277227	0.566204	56.2982	-0.0869367	0	2.43857	1.66968	0.784634	0	1954.52	0.0136442	-0.12531	0	0	1	0	0.00814394
Clinical_Trials	BRCA1_PARG	TOE1	BRCA1	PARG		114034	HGNC:15954	ENSG00000132773	672	HGNC:1100	ENSG00000012048	8505	HGNC:8605	ENSG00000227345				0	0	0.586687	0.682878	13.6919	-0.0187102	0	24.579	9.71951	0.854311	0	81.5796	0.152931	0.531133	0	0	1	40.0679	0.0199313
Clinical_Trials	BRCA1_PARG	TOGARAM1	BRCA1	PARG		23116	HGNC:19959	ENSG00000198718	672	HGNC:1100	ENSG00000012048	8505	HGNC:8605	ENSG00000227345				0	0	0.471956	0.701488	7.92829	0.0297098	0	0.787254	0	-0.392793	0	20.7376	0.00916807	-0.0244207	0	0	1	0	0
Clinical_Trials	BRCA1_PARG	TOGARAM2	BRCA1	PARG		165186	HGNC:33715	ENSG00000189350	672	HGNC:1100	ENSG00000012048	8505	HGNC:8605	ENSG00000227345				0	0	-0.0417045	-0.155081	4.53906	-0.0322172	0	0.928012	0	0	0	75.6995	0.00682801	0.02199	0	0	1	0	0.00452489
Clinical_Trials	BRCA1_PARG	TOLLIP	BRCA1	PARG		54472	HGNC:16476	ENSG00000078902	672	HGNC:1100	ENSG00000012048	8505	HGNC:8605	ENSG00000227345				0	0	0.166394	0.375413	41.4005	-0.0791655	0	26.5834	3.115	2.45406	0	681.751	0.0129376	-0.0807194	0	0	1	0	0.0278722
Clinical_Trials	BRCA1_PARG	TOM1	BRCA1	PARG		10043	HGNC:11982	ENSG00000100284	672	HGNC:1100	ENSG00000012048	8505	HGNC:8605	ENSG00000227345				0	0	0.140757	0.260401	59.9553	0.0139514	0	8.49975	5.27189	4.63648	0	1912.97	0.0244241	0.0978984	0	0	1	0.424448	0.0326547
Clinical_Trials	BRCA1_PARG	TOM1L1	BRCA1	PARG		10040	HGNC:11983	ENSG00000141198	672	HGNC:1100	ENSG00000012048	8505	HGNC:8605	ENSG00000227345				0	0	0.344296	0.493327	5.12779	0.114894	0	2.08919	0	1.20499	0	17.9824	0.0144739	0.029624	0	0	1	0	0.0190186
Clinical_Trials	BRCA1_PARG	TOM1L2	BRCA1	PARG		146691	HGNC:11984	ENSG00000175662	672	HGNC:1100	ENSG00000012048	8505	HGNC:8605	ENSG00000227345				0	0	0.204978	0.345226	50.1991	-0.0702108	0	4.959	1.15723	0.582451	0	896.696	0.0140115	-0.00527444	0	0	1	0	0.00446429
Clinical_Trials	BRCA1_PARG	TOMM5	BRCA1	PARG		401505	HGNC:31369	ENSG00000175768	672	HGNC:1100	ENSG00000012048	8505	HGNC:8605	ENSG00000227345				0	0	0.448295	0.656846	21.8327	0.0512789	0	1.99478	0	-0.0974642	0	148.67	0.01155	0.163554	0	0	1	0.254669	0
Clinical_Trials	BRCA1_PARG	TOMM6	BRCA1	PARG		100188893	HGNC:34528	ENSG00000214736	672	HGNC:1100	ENSG00000012048	8505	HGNC:8605	ENSG00000227345				0	0	0.574254	0.648162	228.667	0.0210087	0	0	0	-0.280002	0	8910.94	0.0143708	0.177237	0	0	1	0.509338	0.0355642
Clinical_Trials	BRCA1_PARG	TOMM7	BRCA1	PARG		54543	HGNC:21648	ENSG00000196683	672	HGNC:1100	ENSG00000012048	8505	HGNC:8605	ENSG00000227345				0	0	0.207441	0.485731	265.52	-0.0525065	0	2.93486	0	-0.868153	0	13973.2	0.0176257	0.0594108	0	0	1	0.254669	0.0482211
Clinical_Trials	BRCA1_PARG	TOMM20	BRCA1	PARG		9804	HGNC:20947	ENSG00000173726	672	HGNC:1100	ENSG00000012048	8505	HGNC:8605	ENSG00000227345				0.418	0	0.263706	0.624893	111.11	-0.0880404	0	12.0637	5.14565	3.79089	1.05933	3133.12	0.0524883	0.657034	0	0	1	59.6774	0.0179599
Clinical_Trials	BRCA1_PARG	TOMM20L	BRCA1	PARG		387990	HGNC:33752	ENSG00000196860	672	HGNC:1100	ENSG00000012048	8505	HGNC:8605	ENSG00000227345				0	0	0.266881	0.413831	0.986852	0.0264441	0	0	0	-0.141479	0	21.1158	0.012264	-0.0182134	0	0	1	0	0.00208333
Clinical_Trials	BRCA1_PARG	TOMM22	BRCA1	PARG		56993	HGNC:18002	ENSG00000100216	672	HGNC:1100	ENSG00000012048	8505	HGNC:8605	ENSG00000227345				0	0	0.536521	0.720046	41.9436	0.0191268	0	11.7959	4.25796	-0.230165	0.268494	394.678	0.058185	0.97818	0	0	1	95.0764	0.0288423
Clinical_Trials	BRCA1_PARG	TOMM34	BRCA1	PARG		10953	HGNC:15746	ENSG00000025772	672	HGNC:1100	ENSG00000012048	8505	HGNC:8605	ENSG00000227345				0	0	0.392822	0.467348	41.0366	0.0669647	0	10.0315	6.70604	1.99194	0.795063	2548.54	0.00934186	-0.0678353	0	0	1	0	0.0120174
Clinical_Trials	BRCA1_PARG	TOMM40	BRCA1	PARG		10452	HGNC:18001	ENSG00000130204	672	HGNC:1100	ENSG00000012048	8505	HGNC:8605	ENSG00000227345				0	0	0.368601	0.590246	27.6767	-0.0146087	0	8.94003	2.25497	0	0.551559	227.07	0.105906	1.16057	0	0	1	96.0102	0.0242749
Clinical_Trials	BRCA1_PARG	TOMM40L	BRCA1	PARG		84134	HGNC:25756	ENSG00000158882	672	HGNC:1100	ENSG00000012048	8505	HGNC:8605	ENSG00000227345				0	0	0.115805	0.276112	11.9399	0.0335379	0	1.09075	0	-0.201137	0	30.5834	0.0120594	0.0933138	0	0	1	0.0848896	0
Clinical_Trials	BRCA1_PARG	TOMM70	BRCA1	PARG		9868	HGNC:11985	ENSG00000154174	672	HGNC:1100	ENSG00000012048	8505	HGNC:8605	ENSG00000227345				0	0	0.332163	0.692779	39.1739	0.0452611	0	9.51033	8.02539	0.797543	1.31816	405.923	0.0541458	0.324028	0	0	1	12.3939	0.0436565
Clinical_Trials	BRCA1_PARG	TOMT	BRCA1	PARG		120356740	HGNC:55527	ENSG00000284844	672	HGNC:1100	ENSG00000012048	8505	HGNC:8605	ENSG00000227345				0	0	0.312798	0.293307	0.446251	0	0	0	0	0	0	0.85011	0	0	0	0	1	0	0.0116841
Clinical_Trials	BRCA1_PARG	TONSL	BRCA1	PARG		4796	HGNC:7801	ENSG00000160949	672	HGNC:1100	ENSG00000012048	8505	HGNC:8605	ENSG00000227345				0.733	0	0.610859	0.603267	5.20635	-0.0745771	0	12.1305	6.93107	21.6588	6.60933	31.5118	0.135332	1.73324	1	0	1	99.7453	0.0390431
Clinical_Trials	BRCA1_PARG	TOP1	BRCA1	PARG		7150	HGNC:11986	ENSG00000198900	672	HGNC:1100	ENSG00000012048	8505	HGNC:8605	ENSG00000227345				0.724	0.328	0.535405	0.666015	38.2394	0.115426	0	107.26	14.87	134.84	26.0558	621.814	0.0518042	1.00199	1	0	1	96.7742	0.0908649
Clinical_Trials	BRCA1_PARG	TOP1MT	BRCA1	PARG		116447	HGNC:29787	ENSG00000184428	672	HGNC:1100	ENSG00000012048	8505	HGNC:8605	ENSG00000227345				0.361	0.158	0.552949	0.564886	7.14678	-0.000888581	0	10.1947	1.43683	55.5501	23.031	26.6747	0.0214091	0.0196006	0	0	1	0.169779	0.0156307
Clinical_Trials	BRCA1_PARG	TOP2A	BRCA1	PARG		7153	HGNC:11989	ENSG00000131747	672	HGNC:1100	ENSG00000012048	8505	HGNC:8605	ENSG00000227345				0.836	0.283	0.556791	0.494865	11.9033	0.0392053	0	104.656	13.1127	263.882	15.7408	1758.2	0.233289	2.24873	1	0	1	99.4907	0.0697892
Clinical_Trials	BRCA1_PARG	TOP2B	BRCA1	PARG		7155	HGNC:11990	ENSG00000077097	672	HGNC:1100	ENSG00000012048	8505	HGNC:8605	ENSG00000227345				0.58	0.33	0.47349	0.811703	53.7672	-0.0120963	0	61.9223	18.4171	105.789	15.9795	678.112	0.0159833	0.00505437	1	0	1	0	0.0555175
Clinical_Trials	BRCA1_PARG	TOP3A	BRCA1	PARG		7156	HGNC:11992	ENSG00000177302	672	HGNC:1100	ENSG00000012048	8505	HGNC:8605	ENSG00000227345				0.898	0	0.512304	0.707564	10.139	0.068908	0	12.8517	15.2516	173.368	14.3127	26.0226	0.0758042	1.18072	1	0	1	98.5569	0.110357
Clinical_Trials	BRCA1_PARG	TOP3B	BRCA1	PARG		8940	HGNC:11993	ENSG00000100038	672	HGNC:1100	ENSG00000012048	8505	HGNC:8605	ENSG00000227345				0.259	0	0.453782	0.51996	0.772438	0.0249952	0	26.8905	2.17995	37.2447	3.94635	0.56334	0.0178277	0.108313	0	0	1	0.339559	0.0365049
Clinical_Trials	BRCA1_PARG	TOP6BL	BRCA1	PARG		79703	HGNC:26197	ENSG00000173715	672	HGNC:1100	ENSG00000012048	8505	HGNC:8605	ENSG00000227345				0	0	0.328351	0.480005	12.1314	-0.0226488	0	1.21563	0	1.39306	0	175.97	0.0193301	-0.00969999	0	0	1	0.0848896	0.00544444
Clinical_Trials	BRCA1_PARG	TOPAZ1	BRCA1	PARG		375337	HGNC:24746	ENSG00000173769	672	HGNC:1100	ENSG00000012048	8505	HGNC:8605	ENSG00000227345				0	0	-0.00438285	-0.0495069	0.146948	-0.0256001	0	0.448876	0	2.06751	0	1.00818	0.0093613	-0.0519533	0	0	1	0	0.00285714
Clinical_Trials	BRCA1_PARG	TOPBP1	BRCA1	PARG		11073	HGNC:17008	ENSG00000163781	672	HGNC:1100	ENSG00000012048	8505	HGNC:8605	ENSG00000227345				0.999	0.285	0.64124	0.826404	11.6703	0.172487	0	53.3969	10.5389	202.327	20.2155	70.3502	0.0681504	1.41521	1	0	1	99.6604	0.101528
Clinical_Trials	BRCA1_PARG	TOPORS	BRCA1	PARG		10210	HGNC:21653	ENSG00000197579	672	HGNC:1100	ENSG00000012048	8505	HGNC:8605	ENSG00000227345				0.752	0.169	0.581152	0.763849	13.0534	0.0037471	0	26.6536	3.77813	16.8793	0.905612	49.7504	0.0150308	-0.0617945	0	0	1	0	0.0401083
Clinical_Trials	BRCA1_PARG	TOR1A	BRCA1	PARG		1861	HGNC:3098	ENSG00000136827	672	HGNC:1100	ENSG00000012048	8505	HGNC:8605	ENSG00000227345				0	0	0.383693	0.657592	18.3554	-0.0401931	0	1.15102	4.12164	1.30335	0	98.8999	0.0119895	0.0507391	0	0	1	0.169779	0.0137013
Clinical_Trials	BRCA1_PARG	TOR1AIP1	BRCA1	PARG		26092	HGNC:29456	ENSG00000143337	672	HGNC:1100	ENSG00000012048	8505	HGNC:8605	ENSG00000227345				0	0	0.449625	0.582513	41.1279	0.0196679	0	9.75293	9.87563	0.958389	0.520042	600.8	0.0171776	0.107436	0	0	1	0.169779	0.0145752
Clinical_Trials	BRCA1_PARG	TOR1AIP2	BRCA1	PARG		163590	HGNC:24055	ENSG00000169905	672	HGNC:1100	ENSG00000012048	8505	HGNC:8605	ENSG00000227345				0	0	0.460108	0.544956	6.47433	0.077055	0	4.92616	2.79873	1.02677	0	9.29371	0.0180658	0.232849	0	0	1	1.52801	0.0130211
Clinical_Trials	BRCA1_PARG	TOR1B	BRCA1	PARG		27348	HGNC:11995	ENSG00000136816	672	HGNC:1100	ENSG00000012048	8505	HGNC:8605	ENSG00000227345				0	0	0.478615	0.672119	17.3966	-0.0144571	0	0.408092	2.68955	0	0	91.6357	0.0134031	-0.0526572	0	0	1	0	0
Clinical_Trials	BRCA1_PARG	TOR2A	BRCA1	PARG		27433	HGNC:11996	ENSG00000160404	672	HGNC:1100	ENSG00000012048	8505	HGNC:8605	ENSG00000227345				0	0	0.409708	0.354742	12.22	-0.00586022	0	0.557061	1.69425	0	0	77.4317	0.0344856	0.214779	0	0	1	2.88625	0.0329612
Clinical_Trials	BRCA1_PARG	TOR3A	BRCA1	PARG		64222	HGNC:11997	ENSG00000186283	672	HGNC:1100	ENSG00000012048	8505	HGNC:8605	ENSG00000227345				0	0	0.483985	0.562532	21.413	0.0602216	0	-0.309805	1.01703	0	0	162.435	0.0129866	0.109305	0	0	1	0	0
Clinical_Trials	BRCA1_PARG	TOR4A	BRCA1	PARG		54863	HGNC:25981	ENSG00000198113	672	HGNC:1100	ENSG00000012048	8505	HGNC:8605	ENSG00000227345				0	0	0.343966	0.176842	8.50757	0.0253781	0	1.59522	0	0	0	112.971	0.0241246	0.102472	0	0	1	0.339559	0.00536688
Clinical_Trials	BRCA1_PARG	TOX	BRCA1	PARG		9760	HGNC:18988	ENSG00000198846	672	HGNC:1100	ENSG00000012048	8505	HGNC:8605	ENSG00000227345				0	0	0.308399	0.281241	6.29268	0.0271846	0	0.276207	0	1.31961	0	62.7502	0.0123899	0.00569526	0	0	1	0.169779	0
Clinical_Trials	BRCA1_PARG	TOX2	BRCA1	PARG		84969	HGNC:16095	ENSG00000124191	672	HGNC:1100	ENSG00000012048	8505	HGNC:8605	ENSG00000227345				0	0	0.388808	0.321241	10.1414	-0.025029	0	0	0	2.1957	0	192.831	0.00733674	-0.024751	0	0	1	0	0.00790598
Clinical_Trials	BRCA1_PARG	TOX3	BRCA1	PARG		27324	HGNC:11972	ENSG00000103460	672	HGNC:1100	ENSG00000012048	8505	HGNC:8605	ENSG00000227345				0.765	0	-0.01931	-0.0701176	1.30217	0.0248057	0	2.30798	1.49583	5.6512	2.8445	7.62405	0.0137989	-0.0459478	0	0	1	0.0848896	0.00289855
Clinical_Trials	BRCA1_PARG	TOX4	BRCA1	PARG		9878	HGNC:20161	ENSG00000092203	672	HGNC:1100	ENSG00000012048	8505	HGNC:8605	ENSG00000227345				0	0	0.465202	0.751301	37.2258	0.0203116	0	21.336	6.2232	4.96284	0	202.43	0.0320073	0.369066	0	0	1	9.25297	0.0481265
Clinical_Trials	BRCA1_PARG	TP53	BRCA1	PARG		7157	HGNC:11998	ENSG00000141510	672	HGNC:1100	ENSG00000012048	8505	HGNC:8605	ENSG00000227345				0.999	0.349	0.563921	0.668266	18.076	-0.135095	0	237.148	9.9273	318.449	10.6465	207.883	0.254058	-0.378668	1	0	1	0.169779	0.240518
Clinical_Trials	BRCA1_PARG	TP53AIP1	BRCA1	PARG		63970	HGNC:29984	ENSG00000120471	672	HGNC:1100	ENSG00000012048	8505	HGNC:8605	ENSG00000227345				0.177	0	0.0713857	0.122873	2.90409	0.0738215	0	0.928012	0	5.92771	0	72.1575	0.0116063	-0.0775433	0	0	1	0	0.00859552
Clinical_Trials	BRCA1_PARG	TP53BP1	BRCA1	PARG		7158	HGNC:11999	ENSG00000067369	672	HGNC:1100	ENSG00000012048	8505	HGNC:8605	ENSG00000227345				0.999	0.525	0.512921	0.663621	14.6592	-0.1627	0	122.846	10.0933	300.513	30.4111	99.168	0.0521997	0.0707446	1	0	1	0.764007	0.149492
Clinical_Trials	BRCA1_PARG	TP53BP2	BRCA1	PARG		7159	HGNC:12000	ENSG00000143514	672	HGNC:1100	ENSG00000012048	8505	HGNC:8605	ENSG00000227345				0.213	0	0.222564	0.361859	21.2114	0.0786479	0	12.89	3.82759	14.2084	1.27081	173.228	0.0284285	0.129046	0	0	1	1.10357	0.024437
Clinical_Trials	BRCA1_PARG	TP53I3	BRCA1	PARG		9540	HGNC:19373	ENSG00000115129	672	HGNC:1100	ENSG00000012048	8505	HGNC:8605	ENSG00000227345				0	0	0.513321	0.373589	21.5871	-0.0576217	0	2.68697	1.72033	4.70007	0	771.085	0.0124686	0.186552	0	0	1	0.254669	0.0128439
Clinical_Trials	BRCA1_PARG	TP53I11	BRCA1	PARG		9537	HGNC:16842	ENSG00000175274	672	HGNC:1100	ENSG00000012048	8505	HGNC:8605	ENSG00000227345				0	0	0.0468178	0.21394	30.9425	0.0610781	0	0.9722	0	0.257137	0	661.175	0.00887507	0.0359654	0	0	1	0	0.00222222
Clinical_Trials	BRCA1_PARG	TP53I13	BRCA1	PARG		90313	HGNC:25102	ENSG00000167543	672	HGNC:1100	ENSG00000012048	8505	HGNC:8605	ENSG00000227345				0	0	0.42366	0.329935	37.5667	0.0474477	0	0	0	-0.250245	0	740.778	0.0232102	0.125915	0	0	1	0.679117	0.00741419
Clinical_Trials	BRCA1_PARG	TP53INP1	BRCA1	PARG		94241	HGNC:18022	ENSG00000164938	672	HGNC:1100	ENSG00000012048	8505	HGNC:8605	ENSG00000227345				0.224	0	0.377417	0.386292	24.24	0.00294673	0	1.03272	0	5.73613	0	543.583	0.00968584	-0.0252267	0	0	1	0	0.00515873
Clinical_Trials	BRCA1_PARG	TP53INP2	BRCA1	PARG		58476	HGNC:16104	ENSG00000078804	672	HGNC:1100	ENSG00000012048	8505	HGNC:8605	ENSG00000227345				0	0	0.0214699	-0.0856573	84.7678	-0.0507907	0	0.569456	0	2.02538	0	24939.6	0.0133337	-0.037409	0	0	1	0	0
Clinical_Trials	BRCA1_PARG	TP53RK	BRCA1	PARG		112858	HGNC:16197	ENSG00000172315	672	HGNC:1100	ENSG00000012048	8505	HGNC:8605	ENSG00000227345				0	0	0.597571	0.756154	10.5249	0.0125199	0	6.20023	7.30844	0.165434	0	35.8768	0.0788384	0.829625	0	0	1	82.2581	0.0123134
Clinical_Trials	BRCA1_PARG	TP53TG3	BRCA1	PARG		24150	HGNC:30759	ENSG00000183632	672	HGNC:1100	ENSG00000012048	8505	HGNC:8605	ENSG00000227345				0	0	0.115377	0.0976273	0.0034309	0	0	0	0	0	0	0.000334197	0	0	0	0	1	0	0.000791775
Clinical_Trials	BRCA1_PARG	TP53TG3B	BRCA1	PARG		729355	HGNC:37202	ENSG00000261509	672	HGNC:1100	ENSG00000012048	8505	HGNC:8605	ENSG00000227345				0	0	0.0974927	0.0651373	0.000220146	0	0	0	0	0	0	5.35712e-06	0	0	0	0	1	0	0.0226332
Clinical_Trials	BRCA1_PARG	TP53TG3C	BRCA1	PARG		653550	HGNC:42962	ENSG00000205457	672	HGNC:1100	ENSG00000012048	8505	HGNC:8605	ENSG00000227345				0	0	0.0719877	0.0458142	0.000133709	0	0	0	0	0	0	2.50008e-06	0	0	0	0	1	0	0.0324464
Clinical_Trials	BRCA1_PARG	TP53TG3D	BRCA1	PARG		729264	HGNC:44657	ENSG00000205456	672	HGNC:1100	ENSG00000012048	8505	HGNC:8605	ENSG00000227345				0	0	0.215817	0.241822	0.265391	0	0	0	0	0	0	0.568964	0	0	0	0	1	0	0.00197488
Clinical_Trials	BRCA1_PARG	TP53TG3E	BRCA1	PARG		102724101	HGNC:51816	ENSG00000275034	672	HGNC:1100	ENSG00000012048	8505	HGNC:8605	ENSG00000227345				0	0	0.0414621	0.0247315	1.48934e-05	0	0	0	0	0	0	2.56312e-07	0	0	0	0	1	0	0.0411447
Clinical_Trials	BRCA1_PARG	TP53TG3F	BRCA1	PARG		102724127	HGNC:51817	ENSG00000278848	672	HGNC:1100	ENSG00000012048	8505	HGNC:8605	ENSG00000227345				0	0	0.0949452	0.0618958	0.000250194	0	0	0	0	0	0	6.404e-06	0	0	0	0	1	0	0.0207813
Clinical_Trials	BRCA1_PARG	TP53TG5	BRCA1	PARG		27296	HGNC:15856	ENSG00000124251	672	HGNC:1100	ENSG00000012048	8505	HGNC:8605	ENSG00000227345				0	0	0.146113	0.198172	1.34407	-0.0399372	0	0.448876	0	0	0	9.26874	0.00935748	-0.0957682	0	0	1	0	0
Clinical_Trials	BRCA1_PARG	TP63	BRCA1	PARG		8626	HGNC:15979	ENSG00000073282	672	HGNC:1100	ENSG00000012048	8505	HGNC:8605	ENSG00000227345				0.653	0	0.340675	0.458133	14.5317	-0.0985741	0	26.3962	1.82633	27.5836	0.872891	1551.26	0.0716295	0.0308045	1	0	1	6.11205	0.14122
Clinical_Trials	BRCA1_PARG	TP73	BRCA1	PARG		7161	HGNC:12003	ENSG00000078900	672	HGNC:1100	ENSG00000012048	8505	HGNC:8605	ENSG00000227345				0.585	0	0.301104	0.260464	2.02475	-0.077825	0	28.8083	3.10227	36.9513	4.03494	20.0189	0.0223891	0.0775594	1	0	1	0.424448	0.0165731
Clinical_Trials	BRCA1_PARG	TPBG	BRCA1	PARG		7162	HGNC:12004	ENSG00000146242	672	HGNC:1100	ENSG00000012048	8505	HGNC:8605	ENSG00000227345				0	0	0.422665	0.490936	29.2943	-0.020272	0	7.76255	1.42329	0	0	2735.12	0.00908909	-0.0881325	0	0	1	0	0.00222222
Clinical_Trials	BRCA1_PARG	TPBGL	BRCA1	PARG		100507050	HGNC:44159	ENSG00000261594	672	HGNC:1100	ENSG00000012048	8505	HGNC:8605	ENSG00000227345				0	0	0.0682269	0.0548626	1.06227	0.00716834	0	0	0	0	0	6.94866	0.0196865	0.10653	0	0	1	0.339559	0
Clinical_Trials	BRCA1_PARG	TPCN1	BRCA1	PARG		53373	HGNC:18182	ENSG00000186815	672	HGNC:1100	ENSG00000012048	8505	HGNC:8605	ENSG00000227345				0	0	0.303476	0.451736	47.4731	-0.0547788	0	0	0	5.3255	0	1109.24	0.0100243	-0.0027131	0	0	1	0	0.00708156
Clinical_Trials	BRCA1_PARG	TPCN2	BRCA1	PARG		219931	HGNC:20820	ENSG00000162341	672	HGNC:1100	ENSG00000012048	8505	HGNC:8605	ENSG00000227345				0	0	0.395246	0.563004	12.0363	-0.0111215	0	0	0	0.12761	0	63.6224	0.0144025	0.0992595	0	0	1	0.254669	0
Clinical_Trials	BRCA1_PARG	TPD52	BRCA1	PARG		7163	HGNC:12005	ENSG00000076554	672	HGNC:1100	ENSG00000012048	8505	HGNC:8605	ENSG00000227345				0	0	0.154221	0.164338	14.8146	0.0347537	0	8.59623	5.28964	0.539319	0.515195	221.242	0.0122845	-0.114106	0	0	1	0	0.0025641
Clinical_Trials	BRCA1_PARG	TPD52L1	BRCA1	PARG		7164	HGNC:12006	ENSG00000111907	672	HGNC:1100	ENSG00000012048	8505	HGNC:8605	ENSG00000227345				0	0	-0.0935024	0.00949924	22.1381	0.0540703	0	1.53409	0	0	0.567487	652.079	0.00991491	-0.104341	0	0	1	0	0.00208333
Clinical_Trials	BRCA1_PARG	TPD52L2	BRCA1	PARG		7165	HGNC:12007	ENSG00000101150	672	HGNC:1100	ENSG00000012048	8505	HGNC:8605	ENSG00000227345				0	0	0.357976	0.570374	127.02	0.0514052	0	8.80546	6.07472	0.582451	0	3932.39	0.011603	0.102543	0	0	1	0.0848896	0.00430556
Clinical_Trials	BRCA1_PARG	TPD52L3	BRCA1	PARG		89882	HGNC:23382	ENSG00000170777	672	HGNC:1100	ENSG00000012048	8505	HGNC:8605	ENSG00000227345				0	0	0.105293	0.0932235	2.64651	-0.0277192	0	0.636201	0	0	0	383.604	0.00958216	-0.0271999	0	0	1	0	0
Clinical_Trials	BRCA1_PARG	TPGS1	BRCA1	PARG		91978	HGNC:25058	ENSG00000141933	672	HGNC:1100	ENSG00000012048	8505	HGNC:8605	ENSG00000227345				0	0	0.185288	0.310498	16.1905	-0.0115225	0	2.08919	1.04245	-0.197296	0	77.5911	0.0193606	0.113115	0	0	1	0.424448	0.00222222
Clinical_Trials	BRCA1_PARG	TPGS2	BRCA1	PARG		25941	HGNC:24561	ENSG00000134779	672	HGNC:1100	ENSG00000012048	8505	HGNC:8605	ENSG00000227345				0	0	0.439358	0.568366	14.9269	0.0140719	0	0.925822	0	0.276944	0	126.147	0.0116694	-0.010215	0	0	1	0.0848896	0
Clinical_Trials	BRCA1_PARG	TPH1	BRCA1	PARG		7166	HGNC:12008	ENSG00000129167	672	HGNC:1100	ENSG00000012048	8505	HGNC:8605	ENSG00000227345				0.189	0	0.287076	0.502746	1.99806	0.114855	0	0.919343	0	0.635301	0	32.3757	0.0104587	0.0778498	0	0	1	0	0.035918
Clinical_Trials	BRCA1_PARG	TPH2	BRCA1	PARG		121278	HGNC:20692	ENSG00000139287	672	HGNC:1100	ENSG00000012048	8505	HGNC:8605	ENSG00000227345				0.167	0	0.0226068	0.0048284	0.0303267	0.192948	0	0.65338	0	0.090888	0	0.0353376	0.0175723	0.159547	0	0	1	0.594228	0.0190549
Clinical_Trials	BRCA1_PARG	TPI1	BRCA1	PARG		7167	HGNC:12009	ENSG00000111669	672	HGNC:1100	ENSG00000012048	8505	HGNC:8605	ENSG00000227345				0	0	0.185122	0.386392	345.418	-0.05131	0	30.4829	10.9023	0.488212	1.3378	53010.2	0.151047	0.812104	1	0	1	70.2886	0.0716874
Clinical_Trials	BRCA1_PARG	TPK1	BRCA1	PARG		27010	HGNC:17358	ENSG00000196511	672	HGNC:1100	ENSG00000012048	8505	HGNC:8605	ENSG00000227345				0	0	0.314326	0.354274	3.38605	-0.053392	0	1.31954	1.56447	-0.751149	0	9.45641	0.0493129	0.0794462	0	0	1	3.82003	0.0314592
Clinical_Trials	BRCA1_PARG	TPM1	BRCA1	PARG		7168	HGNC:12010	ENSG00000140416	672	HGNC:1100	ENSG00000012048	8505	HGNC:8605	ENSG00000227345				0.208	0	0.0838278	0.277448	306.993	0.0256592	0	17.6605	3.72189	4.71624	0	244802	0.0123941	-0.0568016	1	0	1	0	0.0242965
Clinical_Trials	BRCA1_PARG	TPM2	BRCA1	PARG		7169	HGNC:12011	ENSG00000198467	672	HGNC:1100	ENSG00000012048	8505	HGNC:8605	ENSG00000227345				0	0	0.131356	0.346448	1257.66	0.0823477	0	10.168	2.7735	1.79346	0	4.8443e+06	0.0216816	0.184221	0	0	1	0.679117	0.0696226
Clinical_Trials	BRCA1_PARG	TPM3	BRCA1	PARG		7170	HGNC:12012	ENSG00000143549	672	HGNC:1100	ENSG00000012048	8505	HGNC:8605	ENSG00000227345				0.164	0	0.256159	0.263116	64.7402	0.0106107	0	38.9798	6.76424	3.17492	-0.186403	19176.5	0.0219627	0.136708	1	0	1	0.764007	0.0303181
Clinical_Trials	BRCA1_PARG	TPM4	BRCA1	PARG		7171	HGNC:12013	ENSG00000167460	672	HGNC:1100	ENSG00000012048	8505	HGNC:8605	ENSG00000227345				0	0	0.368342	0.618381	166.497	0.0386008	0	21.2422	7.89689	1.23309	0	27733.5	0.0227952	0.219592	0	0	1	1.35823	0.0190872
Clinical_Trials	BRCA1_PARG	TPMT	BRCA1	PARG		7172	HGNC:12014	ENSG00000137364	672	HGNC:1100	ENSG00000012048	8505	HGNC:8605	ENSG00000227345				0.229	0	0.355928	0.40198	16.3747	0.0588987	0	0.301992	1.88181	0	0	320.054	0.0131729	-0.032644	0	0	1	0	0.00208333
Clinical_Trials	BRCA1_PARG	TPO	BRCA1	PARG		7173	HGNC:12015	ENSG00000115705	672	HGNC:1100	ENSG00000012048	8505	HGNC:8605	ENSG00000227345				0	0	0.220261	0.216552	42.9952	-0.0143373	0	0	0	0.386763	0	68609.6	0.0100982	-0.0314054	0	0	1	0	0.00555556
Clinical_Trials	BRCA1_PARG	TPP1	BRCA1	PARG		1200	HGNC:2073	ENSG00000166340	672	HGNC:1100	ENSG00000012048	8505	HGNC:8605	ENSG00000227345				0.311	0	0.383737	0.355495	76.0567	-0.0335152	0	10.6508	8.77411	13.3344	1.34481	2177.93	0.00689874	-0.0220002	1	0	1	0	0.0361981
Clinical_Trials	BRCA1_PARG	TPP2	BRCA1	PARG		7174	HGNC:12016	ENSG00000134900	672	HGNC:1100	ENSG00000012048	8505	HGNC:8605	ENSG00000227345				0	0	0.548745	0.750551	17.5721	-0.0299821	0	6.58526	14.2505	1.61918	0.842158	107.933	0.0112973	0.0512584	1	0	1	0	0.0197738
Clinical_Trials	BRCA1_PARG	TPPP	BRCA1	PARG		11076	HGNC:24164	ENSG00000171368	672	HGNC:1100	ENSG00000012048	8505	HGNC:8605	ENSG00000227345				0	0	-0.102036	-0.0404708	32.1853	-0.130121	0	1.69149	0	0.340148	0	3381.71	0.0282728	-0.00822613	0	0	1	0.424448	0.0153476
Clinical_Trials	BRCA1_PARG	TPPP2	BRCA1	PARG		122664	HGNC:19293	ENSG00000179636	672	HGNC:1100	ENSG00000012048	8505	HGNC:8605	ENSG00000227345				0	0	0.0083322	-0.0381419	5.61664	0.0430487	0	0	0	0	0	1660.37	0.00959491	-0.0259898	0	0	1	0	0
Clinical_Trials	BRCA1_PARG	TPPP3	BRCA1	PARG		51673	HGNC:24162	ENSG00000159713	672	HGNC:1100	ENSG00000012048	8505	HGNC:8605	ENSG00000227345				0	0	0.0424616	-0.000895727	45.7459	0.0476956	0	0.569456	0	0	0	5540.49	0.0126428	0.0602508	0	0	1	0	0
Clinical_Trials	BRCA1_PARG	TPR	BRCA1	PARG		7175	HGNC:12017	ENSG00000047410	672	HGNC:1100	ENSG00000012048	8505	HGNC:8605	ENSG00000227345				0	0	0.593098	0.79521	32.3418	0.149253	0	39.7961	12.8997	16.1812	0.401301	361.095	0.0531341	1.08829	1	0	1	98.5569	0.0792397
Clinical_Trials	BRCA1_PARG	TPRA1	BRCA1	PARG		131601	HGNC:30413	ENSG00000163870	672	HGNC:1100	ENSG00000012048	8505	HGNC:8605	ENSG00000227345				0	0	0.475117	0.680454	18.8696	0.00321382	0	-0.141304	0	0	0	89.7624	0.0103236	0.129132	0	0	1	0	0.00277778
Clinical_Trials	BRCA1_PARG	TPRG1	BRCA1	PARG		285386	HGNC:24759	ENSG00000188001	672	HGNC:1100	ENSG00000012048	8505	HGNC:8605	ENSG00000227345				0	0	0.332719	0.456115	2.82158	0.0308721	0	0	0	0.628115	0	28.9874	0.0190451	0.0129003	0	0	1	0.0848896	0
Clinical_Trials	BRCA1_PARG	TPRG1L	BRCA1	PARG		127262	HGNC:27007	ENSG00000158109	672	HGNC:1100	ENSG00000012048	8505	HGNC:8605	ENSG00000227345				0	0	0.132368	0.432012	77.301	0.0125601	0	1.68927	0	0	0	1237.6	0.0174643	0.0629525	0	0	1	0	0.0228876
Clinical_Trials	BRCA1_PARG	TPRKB	BRCA1	PARG		51002	HGNC:24259	ENSG00000144034	672	HGNC:1100	ENSG00000012048	8505	HGNC:8605	ENSG00000227345				0	0	0.465252	0.694046	21.3605	0.0643347	0	2.00185	2.63037	0.78209	0	118.212	0.0366855	0.586698	0	0	1	43.8879	0.0354363
Clinical_Trials	BRCA1_PARG	TPRN	BRCA1	PARG		286262	HGNC:26894	ENSG00000176058	672	HGNC:1100	ENSG00000012048	8505	HGNC:8605	ENSG00000227345				0	0	0.139799	0.14475	19.1318	-0.0108669	0	7.94451	1.25117	0.811589	0	582.737	0.0119343	0.0294281	0	0	1	0	0.00266667
Clinical_Trials	BRCA1_PARG	TPRX1	BRCA1	PARG		284355	HGNC:32174	ENSG00000178928	672	HGNC:1100	ENSG00000012048	8505	HGNC:8605	ENSG00000227345				0	0	0.0975935	0.155955	0.0747527	-0.0493185	0	0.925822	0	-0.204329	0	0.214962	0.00973793	-0.0296526	0	0	1	0	0.00512821
Clinical_Trials	BRCA1_PARG	TPRX2	BRCA1	PARG		503627	HGNC:32175	ENSG00000259009	672	HGNC:1100	ENSG00000012048	8505	HGNC:8605	ENSG00000227345				0	0	0.0951461	0.0731605	0.012291	0	0	7.83844	0	0	0	0.00218752	0	0	0	0	1	0	4.31779e-05
Clinical_Trials	BRCA1_PARG	TPSAB1	BRCA1	PARG		7177	HGNC:12019	ENSG00000172236	672	HGNC:1100	ENSG00000012048	8505	HGNC:8605	ENSG00000227345				0	0	0.170601	0.229124	28.6935	-0.0112974	0	0	0	0.151745	0	2468.07	0.0214019	-0.021339	0	0	1	0.254669	0.00953023
Clinical_Trials	BRCA1_PARG	TPSB2	BRCA1	PARG		64499	HGNC:14120	ENSG00000197253	672	HGNC:1100	ENSG00000012048	8505	HGNC:8605	ENSG00000227345				0	0	0.154279	0.215791	24.2612	0	0	3.45951	0	0	0	2020.48	0	0	0	0	1	0	0.0040152
Clinical_Trials	BRCA1_PARG	TPSD1	BRCA1	PARG		23430	HGNC:14118	ENSG00000095917	672	HGNC:1100	ENSG00000012048	8505	HGNC:8605	ENSG00000227345				0	0	0.121564	0.188205	5.34988	-0.00663052	0	0	0	0	0	143.421	0.0143317	-0.038695	0	0	1	0	0.00208333
Clinical_Trials	BRCA1_PARG	TPSG1	BRCA1	PARG		25823	HGNC:14134	ENSG00000116176	672	HGNC:1100	ENSG00000012048	8505	HGNC:8605	ENSG00000227345				0	0	0.236566	0.255674	3.06728	-0.0846029	0	0	0	0	0	42.7266	0.0143068	-0.0288225	0	0	1	0.0848896	0
Clinical_Trials	BRCA1_PARG	TPST1	BRCA1	PARG		8460	HGNC:12020	ENSG00000169902	672	HGNC:1100	ENSG00000012048	8505	HGNC:8605	ENSG00000227345				0	0	0.381369	0.357745	19.1237	0.0222423	0	0	0	-0.200102	0	272.338	0.0134496	0.104962	0	0	1	0	0.00507937
Clinical_Trials	BRCA1_PARG	TPST2	BRCA1	PARG		8459	HGNC:12021	ENSG00000128294	672	HGNC:1100	ENSG00000012048	8505	HGNC:8605	ENSG00000227345				0	0	0.23303	0.160584	14.1578	-0.0500596	0	1.48837	0	-0.395581	0	250.864	0.00959128	-0.125268	0	0	1	0	0.00430556
Clinical_Trials	BRCA1_PARG	TPT1	BRCA1	PARG		7178	HGNC:12022	ENSG00000133112	672	HGNC:1100	ENSG00000012048	8505	HGNC:8605	ENSG00000227345				0	0.161	0.244104	0.410802	612.093	-0.0445865	0	47.8882	7.55817	9.43373	3.53066	143005	0.0697783	1.00491	0	0	1	93.9728	0.0349243
Clinical_Trials	BRCA1_PARG	TPTE	BRCA1	PARG		7179	HGNC:12023	ENSG00000274391	672	HGNC:1100	ENSG00000012048	8505	HGNC:8605	ENSG00000227345				0.193	0	0.104811	0.0560265	3.04503	0	0	8.60035	0.844914	3.91267	0	477.69	0	0	0	0	1	0	4.31779e-05
Clinical_Trials	BRCA1_PARG	TPTE2	BRCA1	PARG		93492	HGNC:17299	ENSG00000132958	672	HGNC:1100	ENSG00000012048	8505	HGNC:8605	ENSG00000227345				0.19	0	0.110629	0.250329	0.597613	-0.00809153	0	2.41235	1.02199	2.08885	0	7.01228	0.018333	0.162388	1	0	1	0.594228	0.0392314
Clinical_Trials	BRCA1_PARG	TPX2	BRCA1	PARG		22974	HGNC:1249	ENSG00000088325	672	HGNC:1100	ENSG00000012048	8505	HGNC:8605	ENSG00000227345				0.922	0	0.409304	0.50631	10.309	-0.0038861	0	29.325	13.9238	138.16	5.84198	1022.56	0.112807	1.30873	1	0	1	99.1511	0.0779327
Clinical_Trials	BRCA1_PARG	TRA2A	BRCA1	PARG		29896	HGNC:16645	ENSG00000164548	672	HGNC:1100	ENSG00000012048	8505	HGNC:8605	ENSG00000227345				0	0	0.606573	0.670788	66.2113	0.0906436	0	19.9949	8.56047	2.80894	0.214975	1195.52	0.0339318	0.0878294	0	0	1	0.933786	0.103083
Clinical_Trials	BRCA1_PARG	TRA2B	BRCA1	PARG		6434	HGNC:10781	ENSG00000136527	672	HGNC:1100	ENSG00000012048	8505	HGNC:8605	ENSG00000227345				0.161	0	0.54223	0.741214	46.1637	0.0224012	0	28.5508	9.94057	4.15314	0	569.481	0.0851554	0.497575	1	0	1	30.5603	0.0396212
Clinical_Trials	BRCA1_PARG	TRABD	BRCA1	PARG		80305	HGNC:28805	ENSG00000170638	672	HGNC:1100	ENSG00000012048	8505	HGNC:8605	ENSG00000227345				0	0	0.354709	0.354016	56.9907	-0.117841	0	2.47227	9.02353	-0.200102	0.976404	1411.78	0.0179421	-0.0214291	0	0	1	0	0.0221352
Clinical_Trials	BRCA1_PARG	TRABD2A	BRCA1	PARG		129293	HGNC:27013	ENSG00000186854	672	HGNC:1100	ENSG00000012048	8505	HGNC:8605	ENSG00000227345				0	0	0.353965	0.248991	1.8348	0.00503432	0	0	0	0	0	24.857	0.0103282	-0.0191692	0	0	1	0	0.00266667
Clinical_Trials	BRCA1_PARG	TRABD2B	BRCA1	PARG		388630	HGNC:44200	ENSG00000269113	672	HGNC:1100	ENSG00000012048	8505	HGNC:8605	ENSG00000227345				0	0	0.121983	0.33426	5.43696	0.00568226	0	0	0	0	0	108.512	0.0137227	0.0961201	0	0	1	0	0
Clinical_Trials	BRCA1_PARG	TRADD	BRCA1	PARG		8717	HGNC:12030	ENSG00000102871	672	HGNC:1100	ENSG00000012048	8505	HGNC:8605	ENSG00000227345				0	0	0.452281	0.444724	24.8549	0.0502245	0	0.52974	0	12.3465	1.3056	231.095	0.0111218	-0.075493	0	0	1	0.169779	0.00719155
Clinical_Trials	BRCA1_PARG	TRAF1	BRCA1	PARG		7185	HGNC:12031	ENSG00000056558	672	HGNC:1100	ENSG00000012048	8505	HGNC:8605	ENSG00000227345				0.333	0	0.40188	0.420382	19.3038	0.011221	0	4.13369	1.3101	9.99	0.257881	655.683	0.0101854	-0.0087219	0	0	1	0	0.00624668
Clinical_Trials	BRCA1_PARG	TRAF2	BRCA1	PARG		7186	HGNC:12032	ENSG00000127191	672	HGNC:1100	ENSG00000012048	8505	HGNC:8605	ENSG00000227345				0	0	0.53484	0.630755	11.6483	-0.00727615	0	18.0144	4.2801	17.2949	0.796298	53.3033	0.111858	0.308753	0	0	1	15.8744	0.069981
Clinical_Trials	BRCA1_PARG	TRAF3	BRCA1	PARG		7187	HGNC:12033	ENSG00000131323	672	HGNC:1100	ENSG00000012048	8505	HGNC:8605	ENSG00000227345				0.159	0	0.39268	0.462492	9.70887	-0.0226381	0	6.94447	1.59604	15.4289	0	68.0951	0.0390424	0.0730716	0	0	1	1.10357	0.0294244
Clinical_Trials	BRCA1_PARG	TRAF3IP1	BRCA1	PARG		26146	HGNC:17861	ENSG00000204104	672	HGNC:1100	ENSG00000012048	8505	HGNC:8605	ENSG00000227345				0	0	0.417732	0.642475	12.7229	0.00392678	0	7.55079	0.975048	-0.35399	0	69.403	0.0099563	-0.00958766	0	0	1	0	0.00266667
Clinical_Trials	BRCA1_PARG	TRAF3IP2	BRCA1	PARG		10758	HGNC:1343	ENSG00000056972	672	HGNC:1100	ENSG00000012048	8505	HGNC:8605	ENSG00000227345				0	0	0.350066	0.524429	9.46672	0.0371207	0	0.47901	0	1.34611	0.666496	53.7291	0.00743245	-0.0231317	0	0	1	0	0.00229885
Clinical_Trials	BRCA1_PARG	TRAF3IP3	BRCA1	PARG		80342	HGNC:30766	ENSG00000009790	672	HGNC:1100	ENSG00000012048	8505	HGNC:8605	ENSG00000227345				0	0	0.294944	0.118704	6.30965	-0.0326139	0	1.50907	1.03209	0.0932663	0	285.977	0.0128113	-0.0309312	0	0	1	0.0848896	0
Clinical_Trials	BRCA1_PARG	TRAF4	BRCA1	PARG		9618	HGNC:12034	ENSG00000076604	672	HGNC:1100	ENSG00000012048	8505	HGNC:8605	ENSG00000227345				0	0	0.391785	0.26535	19.1077	-0.0134599	0	8.38394	2.82451	3.72701	0	403.961	0.0221488	0.188457	0	0	1	1.18846	0.0205459
Clinical_Trials	BRCA1_PARG	TRAF5	BRCA1	PARG		7188	HGNC:12035	ENSG00000082512	672	HGNC:1100	ENSG00000012048	8505	HGNC:8605	ENSG00000227345				0	0	0.322733	0.438318	12.0524	-0.0228692	0	2.69367	1.00731	3.41367	0	165.278	0.0111581	-0.00580659	0	0	1	0.0848896	0.00702839
Clinical_Trials	BRCA1_PARG	TRAF6	BRCA1	PARG		7189	HGNC:12036	ENSG00000175104	672	HGNC:1100	ENSG00000012048	8505	HGNC:8605	ENSG00000227345				0.246	0	0.435811	0.664759	7.68084	0.0378557	0	27.5528	3.94772	40.5937	0.989319	16.0114	0.026228	0.105613	0	0	1	1.35823	0.0457441
Clinical_Trials	BRCA1_PARG	TRAF7	BRCA1	PARG		84231	HGNC:20456	ENSG00000131653	672	HGNC:1100	ENSG00000012048	8505	HGNC:8605	ENSG00000227345				0	0	0.508373	0.680215	44.3675	0.0149299	0	2.31078	0.88824	19.7349	0	502.765	0.0270215	0.183237	0	0	1	1.44312	0.0442084
Clinical_Trials	BRCA1_PARG	TRAFD1	BRCA1	PARG		10906	HGNC:24808	ENSG00000135148	672	HGNC:1100	ENSG00000012048	8505	HGNC:8605	ENSG00000227345				0	0	0.572003	0.605596	30.1086	-0.0221696	0	5.67306	8.0784	0.316878	0.734179	457.162	0.0101626	-0.0502946	0	0	1	0	0.0468643
Clinical_Trials	BRCA1_PARG	TRAIP	BRCA1	PARG		10293	HGNC:30764	ENSG00000183763	672	HGNC:1100	ENSG00000012048	8505	HGNC:8605	ENSG00000227345				0.43	0	0.589143	0.62389	3.35681	0.101468	0	18.5494	2.47459	40.1265	5.8106	16.7804	0.0955488	0.624862	0	0	1	52.8014	0.0432353
Clinical_Trials	BRCA1_PARG	TRAK1	BRCA1	PARG		22906	HGNC:29947	ENSG00000182606	672	HGNC:1100	ENSG00000012048	8505	HGNC:8605	ENSG00000227345				0	0	0.32813	0.51055	19.8838	-0.0181567	0	2.74144	0	2.79873	1.93399	105.907	0.0113302	0.0336178	0	0	1	0	0
Clinical_Trials	BRCA1_PARG	TRAK2	BRCA1	PARG		66008	HGNC:13206	ENSG00000115993	672	HGNC:1100	ENSG00000012048	8505	HGNC:8605	ENSG00000227345				0	0	0.25128	0.300813	30.104	0.0272592	0	0.564425	0	0	0.57323	848.093	0.00962199	-0.0261347	0	0	1	0	0.00492021
Clinical_Trials	BRCA1_PARG	TRAM1	BRCA1	PARG		23471	HGNC:20568	ENSG00000067167	672	HGNC:1100	ENSG00000012048	8505	HGNC:8605	ENSG00000227345				0	0	0.444733	0.530363	64.6386	0.0140754	0	1.30923	4.71035	-0.141479	0	4412.31	0.00942821	-0.0423159	0	0	1	0	0.00735043
Clinical_Trials	BRCA1_PARG	TRAM1L1	BRCA1	PARG		133022	HGNC:28371	ENSG00000174599	672	HGNC:1100	ENSG00000012048	8505	HGNC:8605	ENSG00000227345				0	0	0.265208	0.309342	3.1128	-0.0536535	0	0.157544	0	0	0	9.58074	0.0137872	0.0283269	0	0	1	0	0
Clinical_Trials	BRCA1_PARG	TRAM2	BRCA1	PARG		9697	HGNC:16855	ENSG00000065308	672	HGNC:1100	ENSG00000012048	8505	HGNC:8605	ENSG00000227345				0	0	0.483603	0.581122	26.1595	0.0258247	0	0	2.14381	0	0	2005.14	0.0153915	0.0495161	0	0	1	0	0.00965405
Clinical_Trials	BRCA1_PARG	TRANK1	BRCA1	PARG		9881	HGNC:29011	ENSG00000168016	672	HGNC:1100	ENSG00000012048	8505	HGNC:8605	ENSG00000227345				0	0	0.241236	0.358344	13.6784	-0.0768442	0	1.32677	0	0.40082	0	331.69	0.00931362	0.018503	0	0	1	0	0.00238095
Clinical_Trials	BRCA1_PARG	TRAP1	BRCA1	PARG		10131	HGNC:16264	ENSG00000126602	672	HGNC:1100	ENSG00000012048	8505	HGNC:8605	ENSG00000227345				0	0	0.367869	0.686698	29.6429	0.0258199	0	26.7839	7.50189	2.11334	0.62702	258.799	0.0104502	0.0515028	0	0	1	0	0.00701525
Clinical_Trials	BRCA1_PARG	TRAPPC1	BRCA1	PARG		58485	HGNC:19894	ENSG00000170043	672	HGNC:1100	ENSG00000012048	8505	HGNC:8605	ENSG00000227345				0	0	0.473088	0.462412	127.692	0.0397521	0	0.258504	1.22558	-0.88078	0	4372.94	0.0809688	1.17276	0	0	1	97.708	0.0796013
Clinical_Trials	BRCA1_PARG	TRAPPC2	BRCA1	PARG		6399	HGNC:23068	ENSG00000196459	672	HGNC:1100	ENSG00000012048	8505	HGNC:8605	ENSG00000227345				0	0	0.323372	0.493495	11.4033	0	0	0.0793636	0.957744	-0.35399	0	40.8447	0	0	0	0	1	0	0.0107548
Clinical_Trials	BRCA1_PARG	TRAPPC2B	BRCA1	PARG		10597	HGNC:10710	ENSG00000256060	672	HGNC:1100	ENSG00000012048	8505	HGNC:8605	ENSG00000227345				0	0	0.353679	0.558519	5.11963	0	0	-0.141967	1.39746	-0.190607	0	8.17082	0	0	0	0	1	0	0.0111603
Clinical_Trials	BRCA1_PARG	TRAPPC2L	BRCA1	PARG		51693	HGNC:30887	ENSG00000167515	672	HGNC:1100	ENSG00000012048	8505	HGNC:8605	ENSG00000227345				0	0	0.417775	0.58284	19.4673	0.062747	0	0.210146	1.09276	-1.64996	0	86.7084	0.0414287	0.183601	0	0	1	3.98981	0.0516673
Clinical_Trials	BRCA1_PARG	TRAPPC3	BRCA1	PARG		27095	HGNC:19942	ENSG00000054116	672	HGNC:1100	ENSG00000012048	8505	HGNC:8605	ENSG00000227345				0	0	0.544878	0.718305	33.0195	0.00096466	0	3.69676	7.80043	-1.45239	0	200.758	0.099006	1.57983	0	0	1	99.3209	0.0351378
Clinical_Trials	BRCA1_PARG	TRAPPC3L	BRCA1	PARG		100128327	HGNC:21090	ENSG00000173626	672	HGNC:1100	ENSG00000012048	8505	HGNC:8605	ENSG00000227345				0	0	0.192155	0.14398	0.132289	-0.021697	0	0	0	-0.392793	0	0.140906	0.0073329	-0.0877235	0	0	1	0	0.00460317
Clinical_Trials	BRCA1_PARG	TRAPPC4	BRCA1	PARG		51399	HGNC:19943	ENSG00000196655	672	HGNC:1100	ENSG00000012048	8505	HGNC:8605	ENSG00000227345				0	0.221	0.479076	0.699174	33.3034	0.0144464	0	-0.202042	1.06961	-0.884369	0	212.932	0.0595851	0.88384	0	0	1	89.0492	0.050444
Clinical_Trials	BRCA1_PARG	TRAPPC5	BRCA1	PARG		126003	HGNC:23067	ENSG00000181029	672	HGNC:1100	ENSG00000012048	8505	HGNC:8605	ENSG00000227345				0	0	0.282328	0.348004	13.7272	-0.100597	0	0.814212	5.62432	-0.357246	0	73.316	0.0491366	0.72081	0	0	1	71.7317	0.0222382
Clinical_Trials	BRCA1_PARG	TRAPPC6A	BRCA1	PARG		79090	HGNC:23069	ENSG00000007255	672	HGNC:1100	ENSG00000012048	8505	HGNC:8605	ENSG00000227345				0	0	0.424019	0.369963	36.9149	0.0399701	0	0	0	-0.113205	0	528.59	0.0159457	0.157014	0	0	1	0.424448	0.00515873
Clinical_Trials	BRCA1_PARG	TRAPPC6B	BRCA1	PARG		122553	HGNC:23066	ENSG00000182400	672	HGNC:1100	ENSG00000012048	8505	HGNC:8605	ENSG00000227345				0	0.197	0.435445	0.791231	13.397	0.0167258	0	-0.770722	1.36148	-1.65288	0	64.9186	0.0173153	0.0446886	0	0	1	0.0848896	0.0126589
Clinical_Trials	BRCA1_PARG	TRAPPC8	BRCA1	PARG		22878	HGNC:29169	ENSG00000153339	672	HGNC:1100	ENSG00000012048	8505	HGNC:8605	ENSG00000227345				0	0.182	0.583853	0.84897	15.402	-0.0420817	0	0.348497	7.7049	0	0	62.6066	0.0938134	1.52094	0	0	1	99.4907	0.0274773
Clinical_Trials	BRCA1_PARG	TRAPPC9	BRCA1	PARG		83696	HGNC:30832	ENSG00000167632	672	HGNC:1100	ENSG00000012048	8505	HGNC:8605	ENSG00000227345				0	0	0.240678	0.474972	10.5452	-0.0869809	0	0.970608	2.32371	-0.200495	0	21.5091	0.0140929	0.167159	0	0	1	0.169779	0.00238095
Clinical_Trials	BRCA1_PARG	TRAPPC10	BRCA1	PARG		7109	HGNC:11868	ENSG00000160218	672	HGNC:1100	ENSG00000012048	8505	HGNC:8605	ENSG00000227345				0	0	0.561825	0.708303	7.67033	-0.11605	0	0.661075	2.45126	-1.30215	0	17.9034	0.0100539	-0.00947018	0	0	1	0	0.0303805
Clinical_Trials	BRCA1_PARG	TRAPPC11	BRCA1	PARG		60684	HGNC:25751	ENSG00000168538	672	HGNC:1100	ENSG00000012048	8505	HGNC:8605	ENSG00000227345				0	0.199	0.520513	0.857713	18.9247	0.04479	0	3.31927	8.2323	-1.30215	0	76.2974	0.0543446	1.03633	0	0	1	98.2173	0.0359114
Clinical_Trials	BRCA1_PARG	TRAPPC12	BRCA1	PARG		51112	HGNC:24284	ENSG00000171853	672	HGNC:1100	ENSG00000012048	8505	HGNC:8605	ENSG00000227345				0	0	0.524888	0.731353	20.02	0.0211438	0	0	1.26916	-0.138661	0	111.199	0.0173875	0.0144471	0	0	1	0	0
Clinical_Trials	BRCA1_PARG	TRAPPC13	BRCA1	PARG		80006	HGNC:25828	ENSG00000113597	672	HGNC:1100	ENSG00000012048	8505	HGNC:8605	ENSG00000227345				0	0	0.462456	0.697988	14.5191	0.142132	0	-0.141967	1.39746	0	0	40.8577	0.0449564	0.355013	0	0	1	11.3752	0.0632348
Clinical_Trials	BRCA1_PARG	TRAPPC14	BRCA1	PARG		55262	HGNC:25604	ENSG00000146826	672	HGNC:1100	ENSG00000012048	8505	HGNC:8605	ENSG00000227345				0	0	0.320304	0.375817	23.354	-0.0234282	0	-0.564784	0	0.308937	0	304.136	0.0145695	0.107958	0	0	1	0.0848896	0.00724206
Clinical_Trials	BRCA1_PARG	TRARG1	BRCA1	PARG		286753	HGNC:29592	ENSG00000184811	672	HGNC:1100	ENSG00000012048	8505	HGNC:8605	ENSG00000227345				0	0	0.00510629	0.2054	17.9142	-0.00157178	0	-1.82705	0	0	0	3818.83	0.0138554	-0.127722	0	0	1	0	0
Clinical_Trials	BRCA1_PARG	TRAT1	BRCA1	PARG		50852	HGNC:30698	ENSG00000163519	672	HGNC:1100	ENSG00000012048	8505	HGNC:8605	ENSG00000227345				0.167	0	0.214082	0.131803	0.710397	0.0746599	0	0.83322	0	3.68101	0	3.81864	0.0112276	-0.0681484	0	0	1	0	0.0046798
Clinical_Trials	BRCA1_PARG	TRDMT1	BRCA1	PARG		1787	HGNC:2977	ENSG00000107614	672	HGNC:1100	ENSG00000012048	8505	HGNC:8605	ENSG00000227345				0.215	0	0.414278	0.654431	1.47838	0.0156143	0	1.44821	0	13.5424	0	1.39671	0.00835564	-0.0515202	0	0	1	0	0.0270442
Clinical_Trials	BRCA1_PARG	TRDN	BRCA1	PARG		10345	HGNC:12261	ENSG00000186439	672	HGNC:1100	ENSG00000012048	8505	HGNC:8605	ENSG00000227345				0	0	-0.131574	-0.0436788	16.1408	0.036503	0	1.36962	0	-1.15865	0	5054.83	0.0105872	-0.166406	0	0	1	0	0
Clinical_Trials	BRCA1_PARG	TREH	BRCA1	PARG		11181	HGNC:12266	ENSG00000118094	672	HGNC:1100	ENSG00000012048	8505	HGNC:8605	ENSG00000227345				0	0	0.204534	0.064966	0.855494	0	0	0	0	0	0.501103	17.6183	0	0	0	0	1	0	0.000226328
Clinical_Trials	BRCA1_PARG	TREM1	BRCA1	PARG		54210	HGNC:17760	ENSG00000124731	672	HGNC:1100	ENSG00000012048	8505	HGNC:8605	ENSG00000227345				0	0	0.0694863	-0.0301643	8.4224	0.0725088	0	0.636201	0	0.267975	0	1532.95	0.0123796	0.0778793	0	0	1	0	0
Clinical_Trials	BRCA1_PARG	TREM2	BRCA1	PARG		54209	HGNC:17761	ENSG00000095970	672	HGNC:1100	ENSG00000012048	8505	HGNC:8605	ENSG00000227345				0	0	-0.0552098	-0.0371416	6.75841	-0.0391218	0	0.301992	0	-0.341221	0	313.507	0.0137495	-0.0109887	0	0	1	0.0848896	0
Clinical_Trials	BRCA1_PARG	TREML1	BRCA1	PARG		340205	HGNC:20434	ENSG00000161911	672	HGNC:1100	ENSG00000012048	8505	HGNC:8605	ENSG00000227345				0	0	-0.0222529	-0.136629	3.5215	-0.018119	0	0.448876	2.07711	-0.141079	0	411.098	0.0119623	0.0566022	0	0	1	0.0848896	0
Clinical_Trials	BRCA1_PARG	TREML2	BRCA1	PARG		79865	HGNC:21092	ENSG00000112195	672	HGNC:1100	ENSG00000012048	8505	HGNC:8605	ENSG00000227345				0	0	0.153703	-0.0194631	3.70934	-0.0553794	0	0.17863	0	0.156319	0	382.547	0.0230184	0.0734032	0	0	1	0.339559	0
Clinical_Trials	BRCA1_PARG	TREML4	BRCA1	PARG		285852	HGNC:30807	ENSG00000188056	672	HGNC:1100	ENSG00000012048	8505	HGNC:8605	ENSG00000227345				0	0	0.0189785	-0.0922743	0.23632	0.0303728	0	0	0	0	0	1.95686	0.0100898	0.00353979	0	0	1	0	0
Clinical_Trials	BRCA1_PARG	TRERF1	BRCA1	PARG		55809	HGNC:18273	ENSG00000124496	672	HGNC:1100	ENSG00000012048	8505	HGNC:8605	ENSG00000227345				0	0	0.526354	0.576202	6.25802	0.0229468	0	3.49108	1.45082	3.32829	0	25.0303	0.0168191	0.146156	0	0	1	0.594228	0.00888024
Clinical_Trials	BRCA1_PARG	TREX2	BRCA1	PARG		11219	HGNC:12270	ENSG00000183479	672	HGNC:1100	ENSG00000012048	8505	HGNC:8605	ENSG00000227345				0	0	0.312413	0.436146	4.97023	-0.0935603	0	-0.113501	0	0.736991	1.15383	145.331	0.0076213	-0.0940956	0	0	1	0	0
Clinical_Trials	BRCA1_PARG	TRH	BRCA1	PARG		7200	HGNC:12298	ENSG00000170893	672	HGNC:1100	ENSG00000012048	8505	HGNC:8605	ENSG00000227345				0	0	-0.142582	-0.112517	1.73098	0.0132422	0	0	0	-0.441314	0	310.451	0.0112101	-0.0747755	0	0	1	0	0
Clinical_Trials	BRCA1_PARG	TRHDE	BRCA1	PARG		29953	HGNC:30748	ENSG00000072657	672	HGNC:1100	ENSG00000012048	8505	HGNC:8605	ENSG00000227345				0	0	-0.0592334	0.123403	1.19813	-0.0528152	0	0.183573	0	0	0	3.99978	0.0144357	0.0792669	0	0	1	0	0
Clinical_Trials	BRCA1_PARG	TRHR	BRCA1	PARG		7201	HGNC:12299	ENSG00000174417	672	HGNC:1100	ENSG00000012048	8505	HGNC:8605	ENSG00000227345				0	0	0.184874	0.255034	0.0561571	0.0845274	0	0	0	-0.608453	0	0.042384	0.00975704	-0.181235	0	0	1	0	0
Clinical_Trials	BRCA1_PARG	TRIAP1	BRCA1	PARG		51499	HGNC:26937	ENSG00000170855	672	HGNC:1100	ENSG00000012048	8505	HGNC:8605	ENSG00000227345				0	0	0.441484	0.669018	26.5045	-0.0714942	0	0.267022	1.24246	0.935158	0	469	0.157813	1.20342	0	0	1	93.6333	0.0488659
Clinical_Trials	BRCA1_PARG	TRIB1	BRCA1	PARG		10221	HGNC:16891	ENSG00000173334	672	HGNC:1100	ENSG00000012048	8505	HGNC:8605	ENSG00000227345				0	0	0.11915	0.00499188	27.7873	-0.0460468	0	3.97369	1.32837	3.74654	0	2143.71	0.0332133	0.0617135	0	0	1	1.78268	0.0105747
Clinical_Trials	BRCA1_PARG	TRIB2	BRCA1	PARG		28951	HGNC:30809	ENSG00000071575	672	HGNC:1100	ENSG00000012048	8505	HGNC:8605	ENSG00000227345				0	0	0.22994	0.377793	35.1679	0.033682	0	7.33988	1.26916	3.13262	0	1045.04	0.0131219	-0.0389328	0	0	1	0.0848896	0.00559441
Clinical_Trials	BRCA1_PARG	TRIB3	BRCA1	PARG		57761	HGNC:16228	ENSG00000101255	672	HGNC:1100	ENSG00000012048	8505	HGNC:8605	ENSG00000227345				0.247	0	0.310201	0.389485	11.684	-0.0486276	0	9.28222	0.776144	14.4432	1.00971	742.574	0.00983578	-0.118152	0	0	1	0	0.00914348
Clinical_Trials	BRCA1_PARG	TRIL	BRCA1	PARG		9865	HGNC:22200	ENSG00000255690	672	HGNC:1100	ENSG00000012048	8505	HGNC:8605	ENSG00000227345				0	0	0.0473601	-0.00143691	8.0826	0	0	0	0	0	0	163.042	0	0	0	0	1	0	0
Clinical_Trials	BRCA1_PARG	TRIM2	BRCA1	PARG		23321	HGNC:15974	ENSG00000109654	672	HGNC:1100	ENSG00000012048	8505	HGNC:8605	ENSG00000227345				0	0	0.0708995	0.0986184	11.9211	-0.0291574	0	7.06028	2.82222	4.45937	0	201.18	0.0109887	-0.0302931	0	0	1	0	0
Clinical_Trials	BRCA1_PARG	TRIM3	BRCA1	PARG		10612	HGNC:10064	ENSG00000110171	672	HGNC:1100	ENSG00000012048	8505	HGNC:8605	ENSG00000227345				0	0	0.17547	0.510634	18.051	0.00647066	0	10.5382	2.53597	10.5921	0	343.505	0.0110125	-0.175981	0	0	1	0	0.0168291
Clinical_Trials	BRCA1_PARG	TRIM4	BRCA1	PARG		89122	HGNC:16275	ENSG00000146833	672	HGNC:1100	ENSG00000012048	8505	HGNC:8605	ENSG00000227345				0	0	0.497978	0.735954	19.8709	0.0294746	0	7.79797	2.80444	0.675881	0	134.515	0.0217946	-0.000680225	0	0	1	0	0.0243339
Clinical_Trials	BRCA1_PARG	TRIM5	BRCA1	PARG		85363	HGNC:16276	ENSG00000132256	672	HGNC:1100	ENSG00000012048	8505	HGNC:8605	ENSG00000227345				0	0	0.505102	0.50801	9.56314	0.00368741	0	10.2085	2.2947	10.7008	0.31063	59.898	0.00816138	-0.0552957	0	0	1	0	0.00196078
Clinical_Trials	BRCA1_PARG	TRIM6	BRCA1	PARG		117854	HGNC:16277	ENSG00000121236	672	HGNC:1100	ENSG00000012048	8505	HGNC:8605	ENSG00000227345				0	0	0.579496	0.575698	3.15253	0.0525712	0	12.5134	1.08102	1.07726	0	13.6004	0.00835347	-0.0547294	0	0	1	0	0.00763348
Clinical_Trials	BRCA1_PARG	TRIM7	BRCA1	PARG		81786	HGNC:16278	ENSG00000146054	672	HGNC:1100	ENSG00000012048	8505	HGNC:8605	ENSG00000227345				0	0	0.212444	0.435099	5.61423	0.0457646	0	4.74051	0	2.98289	0	85.1916	0.0215621	-0.0127911	0	0	1	0.169779	0.0101531
Clinical_Trials	BRCA1_PARG	TRIM8	BRCA1	PARG		81603	HGNC:15579	ENSG00000171206	672	HGNC:1100	ENSG00000012048	8505	HGNC:8605	ENSG00000227345				0.227	0	0.209449	0.388589	82.2175	0.0715907	0	11.9809	0.997817	5.0931	0	1660.61	0.0314161	0.102885	0	0	1	1.35823	0.0407642
Clinical_Trials	BRCA1_PARG	TRIM9	BRCA1	PARG		114088	HGNC:16288	ENSG00000100505	672	HGNC:1100	ENSG00000012048	8505	HGNC:8605	ENSG00000227345				0	0	-0.0138433	-0.00272387	9.33906	-0.0356061	0	5.14156	3.89813	0.536881	0	722.407	0.0225682	0.234564	0	0	1	1.35823	0.0134488
Clinical_Trials	BRCA1_PARG	TRIM10	BRCA1	PARG		10107	HGNC:10072	ENSG00000204613	672	HGNC:1100	ENSG00000012048	8505	HGNC:8605	ENSG00000227345				0	0	0.11837	-0.00304705	0.442358	-0.0576253	0	4.86057	0	0.728449	0	2.69963	0.00934945	0.0558711	0	0	1	0	0.00569697
Clinical_Trials	BRCA1_PARG	TRIM11	BRCA1	PARG		81559	HGNC:16281	ENSG00000154370	672	HGNC:1100	ENSG00000012048	8505	HGNC:8605	ENSG00000227345				0	0	0.391482	0.504875	7.43771	0.01396	0	12.411	1.75587	3.3034	0	47.4877	0.0206584	-0.0608519	0	0	1	0.169779	0.0123682
Clinical_Trials	BRCA1_PARG	TRIM13	BRCA1	PARG		10206	HGNC:9976	ENSG00000204977	672	HGNC:1100	ENSG00000012048	8505	HGNC:8605	ENSG00000227345				0	0	0.522892	0.739996	10.3295	-0.0299861	0	0.797736	0	4.36397	0	42.6151	0.00699238	-0.0528471	0	0	1	0	0.0176726
Clinical_Trials	BRCA1_PARG	TRIM14	BRCA1	PARG		9830	HGNC:16283	ENSG00000106785	672	HGNC:1100	ENSG00000012048	8505	HGNC:8605	ENSG00000227345				0	0	0.545121	0.334047	10.6715	-0.0153	0	44.5408	2.99585	0.63916	0	123.985	0.0109129	0.0793224	0	0	1	0	0.00442105
Clinical_Trials	BRCA1_PARG	TRIM15	BRCA1	PARG		89870	HGNC:16284	ENSG00000204610	672	HGNC:1100	ENSG00000012048	8505	HGNC:8605	ENSG00000227345				0	0	0.179889	0.123742	1.03429	-0.0841899	0	4.03274	0	0.717529	0	37.5701	0.0127124	0.0437172	0	0	1	0	0
Clinical_Trials	BRCA1_PARG	TRIM16	BRCA1	PARG		10626	HGNC:17241	ENSG00000221926	672	HGNC:1100	ENSG00000012048	8505	HGNC:8605	ENSG00000227345				0	0	0.474775	0.517716	14.2556	-0.0342062	0	11.9921	1.17146	8.31642	0.651465	414.051	0.00931398	0.0523044	0	0	1	0.169779	0.0030303
Clinical_Trials	BRCA1_PARG	TRIM17	BRCA1	PARG		51127	HGNC:13430	ENSG00000162931	672	HGNC:1100	ENSG00000012048	8505	HGNC:8605	ENSG00000227345				0	0	0.197456	0.17585	4.52795	-0.0122679	0	7.96407	1.43683	13.8983	0	127.732	0.0137689	0.168296	0	0	1	0	0.0031746
Clinical_Trials	BRCA1_PARG	TRIM21	BRCA1	PARG		6737	HGNC:11312	ENSG00000132109	672	HGNC:1100	ENSG00000012048	8505	HGNC:8605	ENSG00000227345				0	0	0.466949	0.420664	20.0829	-0.00975413	0	89.3108	2.95645	23.7619	2.99782	392.448	0.0112552	-0.118906	0	0	1	0	0.0281968
Clinical_Trials	BRCA1_PARG	TRIM22	BRCA1	PARG		10346	HGNC:16379	ENSG00000132274	672	HGNC:1100	ENSG00000012048	8505	HGNC:8605	ENSG00000227345				0	0	0.461577	0.397339	46.8719	-0.0718312	0	5.49306	0	2.71449	3.69195	3377.39	0.00865469	-0.0263743	0	0	1	0	0
Clinical_Trials	BRCA1_PARG	TRIM23	BRCA1	PARG		373	HGNC:660	ENSG00000113595	672	HGNC:1100	ENSG00000012048	8505	HGNC:8605	ENSG00000227345				0	0	0.247048	0.552182	9.47336	0.134983	0	31.1765	1.16666	5.7501	0.432004	36.4796	0.0149966	0.0800955	0	0	1	0	0.0279345
Clinical_Trials	BRCA1_PARG	TRIM24	BRCA1	PARG		8805	HGNC:11812	ENSG00000122779	672	HGNC:1100	ENSG00000012048	8505	HGNC:8605	ENSG00000227345				0.292	0	0.441489	0.665152	6.38451	0.0243556	0	51.585	9.52412	33.8178	1.66871	17.3721	0.0135823	-0.0608758	1	0	1	0.0848896	0.0212345
Clinical_Trials	BRCA1_PARG	TRIM25	BRCA1	PARG		7706	HGNC:12932	ENSG00000121060	672	HGNC:1100	ENSG00000012048	8505	HGNC:8605	ENSG00000227345				0	0	0.459526	0.442348	17.1258	-0.0485667	0	93.3739	6.88226	26.676	2.26868	399.075	0.0142618	0.0862782	1	0	1	0	0.045665
Clinical_Trials	BRCA1_PARG	TRIM26	BRCA1	PARG		7726	HGNC:12962	ENSG00000234127	672	HGNC:1100	ENSG00000012048	8505	HGNC:8605	ENSG00000227345				0	0	0.517268	0.687018	30.7358	-0.0026152	0	25.9318	2.79873	2.10426	0	238.944	0.0113463	-0.0713615	0	0	1	0	0.010145
Clinical_Trials	BRCA1_PARG	TRIM27	BRCA1	PARG		5987	HGNC:9975	ENSG00000204713	672	HGNC:1100	ENSG00000012048	8505	HGNC:8605	ENSG00000227345				0.476	0	0.447636	0.52076	31.2653	-0.0978934	0	18.4849	1.66938	17.3126	0.385741	320.115	0.0121941	-0.0297939	1	0	1	0	0.00532628
Clinical_Trials	BRCA1_PARG	TRIM28	BRCA1	PARG		10155	HGNC:16384	ENSG00000130726	672	HGNC:1100	ENSG00000012048	8505	HGNC:8605	ENSG00000227345				0.606	0	0.535061	0.738307	133.516	-0.10726	0	162.526	11.6915	85.7457	5.26345	5364.97	0.0610348	0.311467	1	1	1	11.7997	0.112274
Clinical_Trials	BRCA1_PARG	TRIM29	BRCA1	PARG		23650	HGNC:17274	ENSG00000137699	672	HGNC:1100	ENSG00000012048	8505	HGNC:8605	ENSG00000227345				0.379	0	0.284396	0.429373	84.556	0.0583004	0	17.9343	2.6606	7.29235	0.550856	57831.3	0.0141394	-0.0457133	1	0	1	0	0.0158699
Clinical_Trials	BRCA1_PARG	TRIM31	BRCA1	PARG		11074	HGNC:16289	ENSG00000204616	672	HGNC:1100	ENSG00000012048	8505	HGNC:8605	ENSG00000227345				0	0	0.299837	0.223832	1.75226	0.0211871	0	128.274	0	9.58932	0	117.363	0.00945176	-0.0555092	0	0	1	0	0.02073
Clinical_Trials	BRCA1_PARG	TRIM32	BRCA1	PARG		22954	HGNC:16380	ENSG00000119401	672	HGNC:1100	ENSG00000012048	8505	HGNC:8605	ENSG00000227345				0	0	0.425186	0.785126	9.96241	0.0929266	0	11.5767	4.23191	12.8668	0.291542	46.1493	0.00890476	-0.0809301	0	0	1	0	0.0252619
Clinical_Trials	BRCA1_PARG	TRIM33	BRCA1	PARG		51592	HGNC:16290	ENSG00000197323	672	HGNC:1100	ENSG00000012048	8505	HGNC:8605	ENSG00000227345				0.511	0.177	0.459448	0.774755	14.1621	-0.00187047	0	103.546	11.9156	41.4562	1.28709	57.1451	0.0235651	0.0621569	1	0	1	0.848896	0.0718111
Clinical_Trials	BRCA1_PARG	TRIM34	BRCA1	PARG		53840	HGNC:10063	ENSG00000258659	672	HGNC:1100	ENSG00000012048	8505	HGNC:8605	ENSG00000227345				0	0	0.586979	0.512809	7.32918	-0.00336891	0	3.62568	0	0.504036	0	44.6024	0.00804178	-0.25249	0	0	1	0	0.00512077
Clinical_Trials	BRCA1_PARG	TRIM35	BRCA1	PARG		23087	HGNC:16285	ENSG00000104228	672	HGNC:1100	ENSG00000012048	8505	HGNC:8605	ENSG00000227345				0	0	0.523425	0.733984	14.7086	-0.0448575	0	4.20776	0	0.837001	0	256.692	0.0102176	-0.0994129	0	0	1	0	0.0190101
Clinical_Trials	BRCA1_PARG	TRIM36	BRCA1	PARG		55521	HGNC:16280	ENSG00000152503	672	HGNC:1100	ENSG00000012048	8505	HGNC:8605	ENSG00000227345				0	0	0.0828173	0.143979	4.82008	0.0767189	0	9.68177	3.21432	2.13374	0	347.75	0.00783543	0.0118341	1	0	1	0	0.0229602
Clinical_Trials	BRCA1_PARG	TRIM37	BRCA1	PARG		4591	HGNC:7523	ENSG00000108395	672	HGNC:1100	ENSG00000012048	8505	HGNC:8605	ENSG00000227345				0.279	0	0.306991	0.510789	17.8273	-0.0281081	0	98.7217	1.42102	10.7477	1.22249	332.91	0.0553511	0.572089	0	0	1	38.6248	0.0357208
Clinical_Trials	BRCA1_PARG	TRIM38	BRCA1	PARG		10475	HGNC:10059	ENSG00000112343	672	HGNC:1100	ENSG00000012048	8505	HGNC:8605	ENSG00000227345				0	0	0.421853	0.457301	10.86	0.00272856	0	5.76266	1.27845	2.24699	0	71.1639	0.0098111	-0.0571854	0	0	1	0	0
Clinical_Trials	BRCA1_PARG	TRIM39	BRCA1	PARG		56658	HGNC:10065	ENSG00000204599	672	HGNC:1100	ENSG00000012048	8505	HGNC:8605	ENSG00000227345				0	0	0.473723	0.620176	16.1139	0.0256833	0	8.46123	0.921423	4.05991	0	77.7262	0.0177158	-0.0531712	0	0	1	0.0848896	0.0321057
Clinical_Trials	BRCA1_PARG	TRIM40	BRCA1	PARG		135644	HGNC:18736	ENSG00000204614	672	HGNC:1100	ENSG00000012048	8505	HGNC:8605	ENSG00000227345				0	0	0.136772	0.0387181	0.219528	0.00410593	0	0.276207	0	0.156319	0	3.1121	0.0110675	0.0779504	0	0	1	0	0.00175439
Clinical_Trials	BRCA1_PARG	TRIM41	BRCA1	PARG		90933	HGNC:19013	ENSG00000146063	672	HGNC:1100	ENSG00000012048	8505	HGNC:8605	ENSG00000227345				0	0	0.461196	0.399505	30.491	0.00666604	0	3.54383	1.5471	0.782917	0	314.902	0.0182104	0.00485874	0	0	1	0.0848896	0.00208333
Clinical_Trials	BRCA1_PARG	TRIM42	BRCA1	PARG		287015	HGNC:19014	ENSG00000155890	672	HGNC:1100	ENSG00000012048	8505	HGNC:8605	ENSG00000227345				0	0	0.130573	0.135545	0.90299	0.00665576	0	1.27302	0	0	0	50.0728	0.0114178	-0.0619495	0	0	1	0	0.0047619
Clinical_Trials	BRCA1_PARG	TRIM43	BRCA1	PARG		129868	HGNC:19015	ENSG00000144015	672	HGNC:1100	ENSG00000012048	8505	HGNC:8605	ENSG00000227345				0	0	0.0739875	0.142466	0.0149004	0.0186044	0	3.77432	0	0	0	0.0043144	0.0235435	0.32221	0	0	1	4.69799	0.00932383
Clinical_Trials	BRCA1_PARG	TRIM43B	BRCA1	PARG		653192	HGNC:37146	ENSG00000144010	672	HGNC:1100	ENSG00000012048	8505	HGNC:8605	ENSG00000227345				0	0	0.137276	0.137669	0.008497	0	0	0.765191	2.44409	0	0	0.00195622	0	0	0	0	1	0	0.0385053
Clinical_Trials	BRCA1_PARG	TRIM44	BRCA1	PARG		54765	HGNC:19016	ENSG00000166326	672	HGNC:1100	ENSG00000012048	8505	HGNC:8605	ENSG00000227345				0	0	0.381941	0.655777	20.7877	0.0354932	0	5.54264	1.09876	1.45983	0	124.689	0.0129464	-0.0867296	0	0	1	0	0.00853558
Clinical_Trials	BRCA1_PARG	TRIM45	BRCA1	PARG		80263	HGNC:19018	ENSG00000134253	672	HGNC:1100	ENSG00000012048	8505	HGNC:8605	ENSG00000227345				0.304	0	0.344216	0.334148	6.80906	0.0719538	0	3.38745	1.42329	0.16993	0	48.8297	0.0147512	0.180821	1	0	1	0.339559	0.0474424
Clinical_Trials	BRCA1_PARG	TRIM46	BRCA1	PARG		80128	HGNC:19019	ENSG00000163462	672	HGNC:1100	ENSG00000012048	8505	HGNC:8605	ENSG00000227345				0.165	0	0.147124	0.203409	4.2671	0.105845	0	1.10572	5.31155	0.178665	0	67.3867	0.0199092	0.268368	1	0	1	1.78268	0.0105006
Clinical_Trials	BRCA1_PARG	TRIM47	BRCA1	PARG		91107	HGNC:19020	ENSG00000132481	672	HGNC:1100	ENSG00000012048	8505	HGNC:8605	ENSG00000227345				0	0	0.200271	0.357052	52.884	-0.0567354	0	2.87284	6.5989	0.40082	0	1690.62	0.0194789	0.102234	1	0	1	0.424448	0.0215185
Clinical_Trials	BRCA1_PARG	TRIM48	BRCA1	PARG		79097	HGNC:19021	ENSG00000150244	672	HGNC:1100	ENSG00000012048	8505	HGNC:8605	ENSG00000227345				0	0	0.076089	0.160124	0.0184562	0	0	0.928012	0	0.178665	0	0.06406	0	0	0	0	1	0	0.0110595
Clinical_Trials	BRCA1_PARG	TRIM49	BRCA1	PARG		57093	HGNC:13431	ENSG00000168930	672	HGNC:1100	ENSG00000012048	8505	HGNC:8605	ENSG00000227345				0	0	0.175763	0.125329	0.0073337	0	0	4.74971	0	0	0	0.00285524	0	0	0	0	1	0	0.00420606
Clinical_Trials	BRCA1_PARG	TRIM49B	BRCA1	PARG		283116	HGNC:42955	ENSG00000182053	672	HGNC:1100	ENSG00000012048	8505	HGNC:8605	ENSG00000227345				0	0	0.150111	0.110885	0.00984778	0.0562579	0	0	0	0	0	0.0105746	0.00846872	0.053007	0	0	1	0	0.0025641
Clinical_Trials	BRCA1_PARG	TRIM49C	BRCA1	PARG		642612	HGNC:38877	ENSG00000204449	672	HGNC:1100	ENSG00000012048	8505	HGNC:8605	ENSG00000227345				0	0	0.164202	0.10555	0.00537178	0	0	0	0	0	0	0.001571	0	0	0	0	1	0	0.00149435
Clinical_Trials	BRCA1_PARG	TRIM49D1	BRCA1	PARG		399939	HGNC:43973	ENSG00000223417	672	HGNC:1100	ENSG00000012048	8505	HGNC:8605	ENSG00000227345				0	0	0.0545561	0.0361666	0.000318404	-0.0913006	0	0	0	0	0	8.13387e-06	0.0191799	0.168343	0	0	1	0.849858	0.00196078
Clinical_Trials	BRCA1_PARG	TRIM49D2	BRCA1	PARG		729384	HGNC:37217	ENSG00000233802	672	HGNC:1100	ENSG00000012048	8505	HGNC:8605	ENSG00000227345				0	0	0.00825168	0.00220987	0.000130926	0	0	0	0	0	0	3.45243e-06	0	0	0	0	1	0	0.0256839
Clinical_Trials	BRCA1_PARG	TRIM50	BRCA1	PARG		135892	HGNC:19017	ENSG00000146755	672	HGNC:1100	ENSG00000012048	8505	HGNC:8605	ENSG00000227345				0	0	0.149239	0.0801453	2.18094	0.056017	0	10.9114	0	3.97408	0	104.459	0.0142297	0.0799338	0	0	1	0	0.0030303
Clinical_Trials	BRCA1_PARG	TRIM51	BRCA1	PARG		84767	HGNC:19023	ENSG00000124900	672	HGNC:1100	ENSG00000012048	8505	HGNC:8605	ENSG00000227345				0	0	0.0923955	0.0674926	0.0104501	0	0	0.569456	0	-0.204329	0	0.00405252	0	0	0	0	1	0	0.0031044
Clinical_Trials	BRCA1_PARG	TRIM51G	BRCA1	PARG		120824	HGNC:43972	ENSG00000220948	672	HGNC:1100	ENSG00000012048	8505	HGNC:8605	ENSG00000227345				0	0	0.0874508	0.0737774	0.00342002	0	0	0	0	0	0	0.00142133	0	0	0	0	1	0	0.000396518
Clinical_Trials	BRCA1_PARG	TRIM52	BRCA1	PARG		84851	HGNC:19024	ENSG00000183718	672	HGNC:1100	ENSG00000012048	8505	HGNC:8605	ENSG00000227345				0	0	0.417086	0.535447	19.0824	-0.0342735	0	8.28318	0	-0.357248	0	171.511	0.0131489	-0.096366	0	0	1	0	0.0047504
Clinical_Trials	BRCA1_PARG	TRIM54	BRCA1	PARG		57159	HGNC:16008	ENSG00000138100	672	HGNC:1100	ENSG00000012048	8505	HGNC:8605	ENSG00000227345				0	0	-0.0971953	-0.0250399	27.89	-0.0167132	0	5.61419	0	3.3034	0.630102	10519.4	0.0195195	0.183771	0	0	1	0.509338	0.0122474
Clinical_Trials	BRCA1_PARG	TRIM55	BRCA1	PARG		84675	HGNC:14215	ENSG00000147573	672	HGNC:1100	ENSG00000012048	8505	HGNC:8605	ENSG00000227345				0	0	0.0322507	0.0353192	3.40247	0.0351202	0	13.1568	0	2.78978	0	201.496	0.00917078	0.0131183	0	0	1	0	0
Clinical_Trials	BRCA1_PARG	TRIM56	BRCA1	PARG		81844	HGNC:19028	ENSG00000169871	672	HGNC:1100	ENSG00000012048	8505	HGNC:8605	ENSG00000227345				0	0	0.525974	0.542849	20.0873	-0.0916432	0	14.7547	4.75934	2.30098	0.520042	176.78	0.0137262	0.0273669	0	0	1	0.0848896	0.0255675
Clinical_Trials	BRCA1_PARG	TRIM58	BRCA1	PARG		25893	HGNC:24150	ENSG00000162722	672	HGNC:1100	ENSG00000012048	8505	HGNC:8605	ENSG00000227345				0	0	0.243602	-0.0244932	3.68198	-0.00657622	0	2.32799	0	0.932454	0	214.716	0.0104523	-0.138642	0	0	1	0	0.00277778
Clinical_Trials	BRCA1_PARG	TRIM59	BRCA1	PARG		286827	HGNC:30834	ENSG00000213186	672	HGNC:1100	ENSG00000012048	8505	HGNC:8605	ENSG00000227345				0	0	0.567386	0.432604	2.18479	0.0787781	0	3.51868	0	3.75193	0.75335	9.75348	0.00943051	-0.188591	0	0	1	0	0.0126371
Clinical_Trials	BRCA1_PARG	TRIM60	BRCA1	PARG		166655	HGNC:21162	ENSG00000176979	672	HGNC:1100	ENSG00000012048	8505	HGNC:8605	ENSG00000227345				0	0	0.115775	0.0791558	0.0495158	-0.0133257	0	0.765191	0	0.323276	0	0.115318	0.00889627	-0.0659658	0	0	1	0	0
Clinical_Trials	BRCA1_PARG	TRIM61	BRCA1	PARG		391712	HGNC:24339	ENSG00000183439	672	HGNC:1100	ENSG00000012048	8505	HGNC:8605	ENSG00000227345				0	0	0.426089	0.320629	1.15343	0.0153398	0	0	0	0	0	3.05579	0.0285477	0.314006	0	0	1	5.68761	0.00430556
Clinical_Trials	BRCA1_PARG	TRIM62	BRCA1	PARG		55223	HGNC:25574	ENSG00000116525	672	HGNC:1100	ENSG00000012048	8505	HGNC:8605	ENSG00000227345				0	0	0.279518	0.52684	7.93768	-0.0515798	0	3.38505	1.43683	1.07736	0	34.0568	0.0157569	0.0653843	0	0	1	0	0.0102724
Clinical_Trials	BRCA1_PARG	TRIM63	BRCA1	PARG		84676	HGNC:16007	ENSG00000158022	672	HGNC:1100	ENSG00000012048	8505	HGNC:8605	ENSG00000227345				0	0	0.0274914	0.115585	53.3006	0.0467382	0	8.74394	0	16.0237	0.324334	102738	0.00944876	-0.148054	0	0	1	0	0.0383287
Clinical_Trials	BRCA1_PARG	TRIM64	BRCA1	PARG		120146	HGNC:14663	ENSG00000204450	672	HGNC:1100	ENSG00000012048	8505	HGNC:8605	ENSG00000227345				0	0	0.0777109	0.0476121	0.000859802	0	0	5.44394	0	0	0	9.03085e-05	0	0	0	0	1	0	4.31779e-05
Clinical_Trials	BRCA1_PARG	TRIM64B	BRCA1	PARG		642446	HGNC:37147	ENSG00000189253	672	HGNC:1100	ENSG00000012048	8505	HGNC:8605	ENSG00000227345				0	0	0.063224	0.0618333	0.003494	0	0	0	0	0	0	0.00039476	0	0	0	0	1	0	0.000256853
Clinical_Trials	BRCA1_PARG	TRIM64C	BRCA1	PARG		646754	HGNC:37148	ENSG00000214891	672	HGNC:1100	ENSG00000012048	8505	HGNC:8605	ENSG00000227345				0	0	0.0831708	0.0328711	0.0011724	0	0	0	0	0	0	9.50212e-05	0	0	0	0	1	0	0.000213675
Clinical_Trials	BRCA1_PARG	TRIM65	BRCA1	PARG		201292	HGNC:27316	ENSG00000141569	672	HGNC:1100	ENSG00000012048	8505	HGNC:8605	ENSG00000227345				0	0	0.500436	0.670817	17.4083	0.0179556	0	1.28716	2.41746	1.30117	0	86.0359	0.0122321	0.17442	0	0	1	0.0848896	0.00238095
Clinical_Trials	BRCA1_PARG	TRIM66	BRCA1	PARG		9866	HGNC:29005	ENSG00000166436	672	HGNC:1100	ENSG00000012048	8505	HGNC:8605	ENSG00000227345				0	0	0.500696	0.645256	7.92201	0	0	10.6275	0	6.92312	0	39.583	0	0	0	0	1	0	0.0126445
Clinical_Trials	BRCA1_PARG	TRIM67	BRCA1	PARG		440730	HGNC:31859	ENSG00000119283	672	HGNC:1100	ENSG00000012048	8505	HGNC:8605	ENSG00000227345				0	0	-0.0242731	-0.083529	0.700847	-0.0407263	0	251.612	0.640156	0	0	9.19061	0.0106421	0.0362785	0	1	1	0	0.00862404
Clinical_Trials	BRCA1_PARG	TRIM68	BRCA1	PARG		55128	HGNC:21161	ENSG00000167333	672	HGNC:1100	ENSG00000012048	8505	HGNC:8605	ENSG00000227345				0	0	0.552587	0.678242	10.6549	-0.00278594	0	4.51801	0.945254	2.40917	0	35.8171	0.00831663	-0.071763	0	0	1	0	0.0153382
Clinical_Trials	BRCA1_PARG	TRIM69	BRCA1	PARG		140691	HGNC:17857	ENSG00000185880	672	HGNC:1100	ENSG00000012048	8505	HGNC:8605	ENSG00000227345				0	0	0.318635	0.282379	15.5073	-0.00549955	0	2.84552	0	3.04129	0	103.757	0.00906711	-0.00818616	0	0	1	0	0
Clinical_Trials	BRCA1_PARG	TRIM71	BRCA1	PARG		131405	HGNC:32669	ENSG00000206557	672	HGNC:1100	ENSG00000012048	8505	HGNC:8605	ENSG00000227345				0	0	0.0478652	-0.00698107	0.365604	0.00924429	0	3.31046	1.12371	6.00587	0.806284	2.48042	0.016252	-0.0603732	0	0	1	0.254669	0.0193922
Clinical_Trials	BRCA1_PARG	TRIM72	BRCA1	PARG		493829	HGNC:32671	ENSG00000177238	672	HGNC:1100	ENSG00000012048	8505	HGNC:8605	ENSG00000227345				0	0	-0.0615725	0.0729003	2.66122	0.00283535	0	7.06028	0	-0.137494	0.71599	125.432	0.013495	0.156665	0	0	1	0.339559	0.0110831
Clinical_Trials	BRCA1_PARG	TRIM73	BRCA1	PARG		375593	HGNC:18162	ENSG00000178809	672	HGNC:1100	ENSG00000012048	8505	HGNC:8605	ENSG00000227345				0	0	0.209153	0.305388	0.990773	0	0	0.925822	0	0	0	1.42751	0	0	0	0	1	0	0.0123837
Clinical_Trials	BRCA1_PARG	TRIM74	BRCA1	PARG		378108	HGNC:17453	ENSG00000155428	672	HGNC:1100	ENSG00000012048	8505	HGNC:8605	ENSG00000227345				0.165	0	0.179372	0.235866	0.756458	0	0	1.15847	1.69425	0	0	1.08865	0	0	1	0	1	0	0.00359375
Clinical_Trials	BRCA1_PARG	TRIM75	BRCA1	PARG		391714	HGNC:32686	ENSG00000250374	672	HGNC:1100	ENSG00000012048	8505	HGNC:8605	ENSG00000227345				0	0	0.0772885	0.118625	0.0297663	0	0	2.68832	0	0	0	0.00360527	0	0	0	0	1	0	0.00182511
Clinical_Trials	BRCA1_PARG	TRIM77	BRCA1	PARG		390231	HGNC:34228	ENSG00000214414	672	HGNC:1100	ENSG00000012048	8505	HGNC:8605	ENSG00000227345				0.245	0	0.109394	0.0561317	0.00154961	-0.0220178	0	0	0	0	0	0.000205113	0.0107439	0.0175379	0	0	1	0	0.0107998
Clinical_Trials	BRCA1_PARG	TRIML1	BRCA1	PARG		339976	HGNC:26698	ENSG00000184108	672	HGNC:1100	ENSG00000012048	8505	HGNC:8605	ENSG00000227345				0	0	0.0958163	0.0553467	0.598668	-0.10081	0	0.503119	0	0	0	21.0398	0.0117238	-0.112177	0	0	1	0	0
Clinical_Trials	BRCA1_PARG	TRIML2	BRCA1	PARG		205860	HGNC:26378	ENSG00000179046	672	HGNC:1100	ENSG00000012048	8505	HGNC:8605	ENSG00000227345				0	0	0.0445997	0.0115876	0.183603	-0.0429035	0	2.87189	0	1.66177	0	0.92964	0.00994999	-0.113574	0	0	1	0	0
Clinical_Trials	BRCA1_PARG	TRIO	BRCA1	PARG		7204	HGNC:12303	ENSG00000038382	672	HGNC:1100	ENSG00000012048	8505	HGNC:8605	ENSG00000227345				0	0	0.348873	0.672504	21.8583	0.0801406	0	3.84637	8.93764	-2.16015	0	304.725	0.0344562	0.128565	1	0	1	2.29202	0.0517961
Clinical_Trials	BRCA1_PARG	TRIOBP	BRCA1	PARG		11078	HGNC:17009	ENSG00000100106	672	HGNC:1100	ENSG00000012048	8505	HGNC:8605	ENSG00000227345				0	0	0.472198	0.487694	22.3824	0.0271021	0	5.45686	2.03675	0.330878	0	200.34	0.0124828	-0.0133071	0	0	1	0	0
Clinical_Trials	BRCA1_PARG	TRIP4	BRCA1	PARG		9325	HGNC:12310	ENSG00000103671	672	HGNC:1100	ENSG00000012048	8505	HGNC:8605	ENSG00000227345				0	0	0.597103	0.720973	18.1875	0.0269158	0	58.7072	4.0628	7.39581	0	75.9747	0.0175175	0.174913	0	0	1	0.933786	0.039492
Clinical_Trials	BRCA1_PARG	TRIP6	BRCA1	PARG		7205	HGNC:12311	ENSG00000087077	672	HGNC:1100	ENSG00000012048	8505	HGNC:8605	ENSG00000227345				0	0	0.468646	0.616412	81.1323	-0.0306627	0	10.6052	4.29311	0.683468	0.479005	3018.01	0.0186325	0.162858	0	0	1	0.424448	0.00747151
Clinical_Trials	BRCA1_PARG	TRIP10	BRCA1	PARG		9322	HGNC:12304	ENSG00000125733	672	HGNC:1100	ENSG00000012048	8505	HGNC:8605	ENSG00000227345				0	0	0.248357	0.380083	105.225	0.0631593	0	5.21921	2.21343	0	0	7570.38	0.0122086	0.0334978	0	0	1	0	0.00515873
Clinical_Trials	BRCA1_PARG	TRIP11	BRCA1	PARG		9321	HGNC:12305	ENSG00000100815	672	HGNC:1100	ENSG00000012048	8505	HGNC:8605	ENSG00000227345				0	0	0.584986	0.81112	9.51104	0.0900236	0	4.32897	6.03218	4.68821	0	24.3707	0.0135149	0.0616806	1	0	1	0	0.0489362
Clinical_Trials	BRCA1_PARG	TRIP12	BRCA1	PARG		9320	HGNC:12306	ENSG00000153827	672	HGNC:1100	ENSG00000012048	8505	HGNC:8605	ENSG00000227345				0.307	0.245	0.558396	0.755501	35.8935	0.0269902	0	33.4286	10.1673	30.5324	3.59121	355.966	0.0467058	0.18933	0	0	1	2.88625	0.138801
Clinical_Trials	BRCA1_PARG	TRIP13	BRCA1	PARG		9319	HGNC:12307	ENSG00000071539	672	HGNC:1100	ENSG00000012048	8505	HGNC:8605	ENSG00000227345				0.505	0	0.51439	0.547404	4.36786	0.0388614	0	9.59142	9.19077	139.843	4.63019	161.224	0.0432197	0.394636	0	0	1	15.7046	0.0962459
Clinical_Trials	BRCA1_PARG	TRIQK	BRCA1	PARG		286144	HGNC:27828	ENSG00000205133	672	HGNC:1100	ENSG00000012048	8505	HGNC:8605	ENSG00000227345				0	0	0.283558	0.410013	8.94372	0.0971658	0	1.21563	0	0	0	28.5707	0.0138812	-0.14894	0	0	1	0	0
Clinical_Trials	BRCA1_PARG	TRIR	BRCA1	PARG		79002	HGNC:28424	ENSG00000123144	672	HGNC:1100	ENSG00000012048	8505	HGNC:8605	ENSG00000227345				0	0	0.396881	0.581384	249.188	0.0143277	0	16.0098	8.31362	0	0.341426	9055.94	0.0444252	0.182902	0	0	1	2.71647	0.198261
Clinical_Trials	BRCA1_PARG	TRIT1	BRCA1	PARG		54802	HGNC:20286	ENSG00000043514	672	HGNC:1100	ENSG00000012048	8505	HGNC:8605	ENSG00000227345				0	0.151	0.536026	0.725849	8.1345	-0.00355255	0	1.22837	0	-0.0675019	0.281626	22.4453	0.0764496	0.172823	0	0	1	6.45161	0.0644146
Clinical_Trials	BRCA1_PARG	TRMO	BRCA1	PARG		51531	HGNC:30967	ENSG00000136932	672	HGNC:1100	ENSG00000012048	8505	HGNC:8605	ENSG00000227345				0	0	0.587259	0.557782	6.53357	-0.0303932	0	3.28369	0	0.374249	0	14.6509	0.0114743	0.000656982	0	0	1	0.0848896	0.00196078
Clinical_Trials	BRCA1_PARG	TRMT1	BRCA1	PARG		55621	HGNC:25980	ENSG00000104907	672	HGNC:1100	ENSG00000012048	8505	HGNC:8605	ENSG00000227345				0	0	0.516203	0.602523	37.1513	0.0297332	0	16.9393	12.1959	-0.484756	0.321991	388.625	0.0160759	0.119502	0	0	1	0.254669	0.0237041
Clinical_Trials	BRCA1_PARG	TRMT1L	BRCA1	PARG		81627	HGNC:16782	ENSG00000121486	672	HGNC:1100	ENSG00000012048	8505	HGNC:8605	ENSG00000227345				0	0	0.544714	0.666906	9.79181	0.0572607	0	33.5973	15.8198	-0.162799	0.922699	42.4588	0.0137093	0.117904	0	0	1	0.339559	0.0312832
Clinical_Trials	BRCA1_PARG	TRMT2A	BRCA1	PARG		27037	HGNC:24974	ENSG00000099899	672	HGNC:1100	ENSG00000012048	8505	HGNC:8605	ENSG00000227345				0	0	0.507011	0.621833	29.9999	0.00234318	0	5.07011	4.69576	-0.149558	0.798588	224.151	0.0161855	0.116138	0	0	1	0.424448	0.00844713
Clinical_Trials	BRCA1_PARG	TRMT2B	BRCA1	PARG		79979	HGNC:25748	ENSG00000188917	672	HGNC:1100	ENSG00000012048	8505	HGNC:8605	ENSG00000227345				0	0	0.560096	0.587701	8.37202	-0.0163356	0	1.66135	1.49583	-1.34465	0.398154	18.5991	0.0118258	-0.0407863	0	0	1	0.0848896	0
Clinical_Trials	BRCA1_PARG	TRMT5	BRCA1	PARG		57570	HGNC:23141	ENSG00000126814	672	HGNC:1100	ENSG00000012048	8505	HGNC:8605	ENSG00000227345				0	0	0.583739	0.796664	6.51704	0.0282919	0	4.41647	6.71919	-0.602222	0	18.3878	0.0352251	0.777537	0	0	1	85.9932	0.0275565
Clinical_Trials	BRCA1_PARG	TRMT6	BRCA1	PARG		51605	HGNC:20900	ENSG00000089195	672	HGNC:1100	ENSG00000012048	8505	HGNC:8605	ENSG00000227345				0	0	0.405422	0.719297	10.1433	0.0893567	0	12.8878	8.93764	0.290638	0	48.3465	0.0436244	0.391979	0	0	1	13.7521	0.0349053
Clinical_Trials	BRCA1_PARG	TRMT9B	BRCA1	PARG		57604	HGNC:26725	ENSG00000250305	672	HGNC:1100	ENSG00000012048	8505	HGNC:8605	ENSG00000227345				0	0	0.108711	0.179521	6.91605	-0.0405237	0	0.503119	0	0	0	402.648	0.00952808	-0.154283	0	0	1	0	0.00523077
Clinical_Trials	BRCA1_PARG	TRMT10A	BRCA1	PARG		93587	HGNC:28403	ENSG00000145331	672	HGNC:1100	ENSG00000012048	8505	HGNC:8605	ENSG00000227345				0	0.177	0.690571	0.668046	2.97346	-0.0326381	0	0.752235	3.42598	-0.581778	0	3.42771	0.0163327	0.0296908	0	0	1	0.169779	0.00738095
Clinical_Trials	BRCA1_PARG	TRMT10B	BRCA1	PARG		158234	HGNC:26454	ENSG00000165275	672	HGNC:1100	ENSG00000012048	8505	HGNC:8605	ENSG00000227345				0	0.177	0.478403	0.632363	13.1261	0.0253587	0	-0.287661	0	-1.82869	0	52.5722	0.0100165	-0.0291914	0	0	1	0	0.0148827
Clinical_Trials	BRCA1_PARG	TRMT10C	BRCA1	PARG		54931	HGNC:26022	ENSG00000174173	672	HGNC:1100	ENSG00000012048	8505	HGNC:8605	ENSG00000227345				0	0.314	0.418764	0.649188	16.9053	-0.0300707	0	6.06661	10.1673	-0.343307	0	107.545	0.0409996	0.434948	0	0	1	19.6944	0.0685261
Clinical_Trials	BRCA1_PARG	TRMT11	BRCA1	PARG		60487	HGNC:21080	ENSG00000066651	672	HGNC:1100	ENSG00000012048	8505	HGNC:8605	ENSG00000227345				0	0	0.394927	0.624891	7.78298	0.109347	0	5.55586	4.83624	-0.641932	0	25.2397	0.0157588	0.0599789	0	0	1	0.169779	0.0164826
Clinical_Trials	BRCA1_PARG	TRMT12	BRCA1	PARG		55039	HGNC:26091	ENSG00000183665	672	HGNC:1100	ENSG00000012048	8505	HGNC:8605	ENSG00000227345				0	0	0.542188	0.771202	8.42989	-0.0485065	0	1.70903	0	-0.277774	0	14.796	0.0200247	0.154646	0	0	1	0.933786	0.0219413
Clinical_Trials	BRCA1_PARG	TRMT13	BRCA1	PARG		54482	HGNC:25502	ENSG00000122435	672	HGNC:1100	ENSG00000012048	8505	HGNC:8605	ENSG00000227345				0	0	0.61113	0.705352	10.1588	0.0892862	0	3.33967	6.47899	-0.764248	0	38.5198	0.0113203	0.0632974	0	0	1	0	0.0252844
Clinical_Trials	BRCA1_PARG	TRMT44	BRCA1	PARG		152992	HGNC:26653	ENSG00000155275	672	HGNC:1100	ENSG00000012048	8505	HGNC:8605	ENSG00000227345				0	0	0.499521	0.731348	4.82205	0.0792285	0	0.299499	1.35015	-0.584116	0	9.13322	0.0111526	-0.00501519	0	0	1	0	0.00222222
Clinical_Trials	BRCA1_PARG	TRMT61A	BRCA1	PARG		115708	HGNC:23790	ENSG00000166166	672	HGNC:1100	ENSG00000012048	8505	HGNC:8605	ENSG00000227345				0	0	0.360748	0.524751	21.6267	-0.0799532	0	11.7958	5.5602	-1.69287	0	189.324	0.0614738	0.183543	0	0	1	5.17827	0.0649317
Clinical_Trials	BRCA1_PARG	TRMT61B	BRCA1	PARG		55006	HGNC:26070	ENSG00000171103	672	HGNC:1100	ENSG00000012048	8505	HGNC:8605	ENSG00000227345				0	0	0.529027	0.833539	11.5425	-0.0409999	0	-0.151288	2.35865	-0.815226	0	33.4627	0.0204246	0.156757	0	0	1	0.424448	0.0178291
Clinical_Trials	BRCA1_PARG	TRMT112	BRCA1	PARG		51504	HGNC:26940	ENSG00000173113	672	HGNC:1100	ENSG00000012048	8505	HGNC:8605	ENSG00000227345				0	0	0.502723	0.684084	257.908	-0.0555172	0	10.2402	9.30008	0	0	15836.5	0.13485	1.78102	0	0	1	99.8302	0.0125463
Clinical_Trials	BRCA1_PARG	TRMU	BRCA1	PARG		55687	HGNC:25481	ENSG00000100416	672	HGNC:1100	ENSG00000012048	8505	HGNC:8605	ENSG00000227345				0	0	0.509381	0.632749	12.2553	0.0362556	0	3.18328	2.32371	-0.304558	0.411185	30.9659	0.0313394	-0.119923	0	0	1	0.0848896	0.0187374
Clinical_Trials	BRCA1_PARG	TRNAU1AP	BRCA1	PARG		54952	HGNC:30813	ENSG00000180098	672	HGNC:1100	ENSG00000012048	8505	HGNC:8605	ENSG00000227345				0	0	0.496377	0.715593	9.38242	-0.0566921	0	0.163042	1.46529	-0.276826	0	18.897	0.0582756	0.277572	1	0	1	9.59253	0.0954509
Clinical_Trials	BRCA1_PARG	TRNP1	BRCA1	PARG		388610	HGNC:34348	ENSG00000253368	672	HGNC:1100	ENSG00000012048	8505	HGNC:8605	ENSG00000227345				0	0	0.125499	0.322997	32.5541	0.0843969	0	0.65338	0	0.456914	0	3524.74	0.0187863	0.190684	0	0	1	0.424448	0
Clinical_Trials	BRCA1_PARG	TRNT1	BRCA1	PARG		51095	HGNC:17341	ENSG00000072756	672	HGNC:1100	ENSG00000012048	8505	HGNC:8605	ENSG00000227345				0	0	0.556062	0.699963	6.95707	0.0271555	0	2.99146	2.75325	0	0.31063	13.2416	0.108829	1.40784	0	0	1	98.8964	0.0348209
Clinical_Trials	BRCA1_PARG	TRO	BRCA1	PARG		7216	HGNC:12326	ENSG00000067445	672	HGNC:1100	ENSG00000012048	8505	HGNC:8605	ENSG00000227345				0	0	0.0826186	0.199348	13.526	-0.00898354	0	2.10849	0	6.54301	0	228.472	0.00800634	-0.0543978	0	0	1	0	0.00196078
Clinical_Trials	BRCA1_PARG	TROAP	BRCA1	PARG		10024	HGNC:12327	ENSG00000135451	672	HGNC:1100	ENSG00000012048	8505	HGNC:8605	ENSG00000227345				0.266	0	0.549831	0.440069	3.74306	0.0503514	0	0.877713	4.46575	71.0785	0.354436	76.6012	0.0244729	0.36037	1	0	1	6.19694	0.0499532
Clinical_Trials	BRCA1_PARG	TRPA1	BRCA1	PARG		8989	HGNC:497	ENSG00000104321	672	HGNC:1100	ENSG00000012048	8505	HGNC:8605	ENSG00000227345				0	0.176	0.357537	0.374427	1.44205	-0.00871594	0	0.765191	0	0.466659	0.29982	63.3153	0.0129072	-0.000519285	0	0	1	0	0.00222222
Clinical_Trials	BRCA1_PARG	TRPC1	BRCA1	PARG		7220	HGNC:12333	ENSG00000144935	672	HGNC:1100	ENSG00000012048	8505	HGNC:8605	ENSG00000227345				0	0	0.256602	0.471829	10.296	0.00458848	0	1.87468	1.54624	0.169779	0.359843	75.2328	0.0128959	0.0562666	0	0	1	0.0848896	0
Clinical_Trials	BRCA1_PARG	TRPC3	BRCA1	PARG		7222	HGNC:12335	ENSG00000138741	672	HGNC:1100	ENSG00000012048	8505	HGNC:8605	ENSG00000227345				0	0	-0.0146375	0.00671662	0.610279	-0.0504779	0	1.67697	0	-0.30981	0.432004	2.26677	0.020184	-0.0164257	0	0	1	0	0.00651515
Clinical_Trials	BRCA1_PARG	TRPC4	BRCA1	PARG		7223	HGNC:12336	ENSG00000133107	672	HGNC:1100	ENSG00000012048	8505	HGNC:8605	ENSG00000227345				0	0	0.0324439	0.172891	1.36513	0.132472	0	0.594866	0	0.539319	0.515195	8.55923	0.00863291	-0.0717556	0	0	1	0	0.00208333
Clinical_Trials	BRCA1_PARG	TRPC4AP	BRCA1	PARG		26133	HGNC:16181	ENSG00000100991	672	HGNC:1100	ENSG00000012048	8505	HGNC:8605	ENSG00000227345				0	0	0.431403	0.564897	88.0885	0.0734743	0	2.94195	0.941178	3.23849	0.623273	1266.26	0.011704	0.0244457	0	0	1	0.0848896	0.0106638
Clinical_Trials	BRCA1_PARG	TRPC5	BRCA1	PARG		7224	HGNC:12337	ENSG00000072315	672	HGNC:1100	ENSG00000012048	8505	HGNC:8605	ENSG00000227345				0	0	-0.0148129	-0.00622813	0.186242	0.0100333	0	2.12892	0	0	0.483294	0.333098	0.00725155	0.00642956	0	0	1	0	0
Clinical_Trials	BRCA1_PARG	TRPC5OS	BRCA1	PARG		100329135	HGNC:40593	ENSG00000204025	672	HGNC:1100	ENSG00000012048	8505	HGNC:8605	ENSG00000227345				0	0	-0.0229345	0.000191146	0.696735	0	0	0	0	0	0	22.4934	0	0	0	0	1	0	0.00018315
Clinical_Trials	BRCA1_PARG	TRPC6	BRCA1	PARG		7225	HGNC:12338	ENSG00000137672	672	HGNC:1100	ENSG00000012048	8505	HGNC:8605	ENSG00000227345				0	0	0.318581	0.382988	4.33955	-0.043599	0	0	0	1.95955	0.357124	75.9295	0.0118314	0.0151534	0	0	1	0.0848896	0.00277778
Clinical_Trials	BRCA1_PARG	TRPC7	BRCA1	PARG		57113	HGNC:20754	ENSG00000069018	672	HGNC:1100	ENSG00000012048	8505	HGNC:8605	ENSG00000227345				0	0	-0.015244	-0.0169732	0.130334	-0.101343	0	0	0	0.78209	0	0.281378	0.0141333	0.068435	0	0	1	0.0848896	0.00922958
Clinical_Trials	BRCA1_PARG	TRPM1	BRCA1	PARG		4308	HGNC:7146	ENSG00000134160	672	HGNC:1100	ENSG00000012048	8505	HGNC:8605	ENSG00000227345				0	0	0.13801	0.128876	0.377264	0.0291769	0	1.70903	0	0	0.545503	1.47486	0.0122431	0.0825971	0	0	1	0	0.00719883
Clinical_Trials	BRCA1_PARG	TRPM2	BRCA1	PARG		7226	HGNC:12339	ENSG00000142185	672	HGNC:1100	ENSG00000012048	8505	HGNC:8605	ENSG00000227345				0	0.668	-0.00569406	-0.0299036	5.12234	-0.0491576	0	1.19822	0	0.354764	0.799372	54.4226	0.0131627	-0.0802781	0	0	1	0	0.00208333
Clinical_Trials	BRCA1_PARG	TRPM3	BRCA1	PARG		80036	HGNC:17992	ENSG00000083067	672	HGNC:1100	ENSG00000012048	8505	HGNC:8605	ENSG00000227345				0	0.183	-0.0424988	0.0580254	1.43311	0.0614152	0	0.87792	0	-0.286053	0.698696	13.3797	0.00914148	-0.0659862	0	0	1	0	0.00266667
Clinical_Trials	BRCA1_PARG	TRPM4	BRCA1	PARG		54795	HGNC:17993	ENSG00000130529	672	HGNC:1100	ENSG00000012048	8505	HGNC:8605	ENSG00000227345				0	0	0.27513	0.405817	21.6171	-0.0548686	0	1.53409	3.00184	0.0812117	0.382729	443.712	0.0147533	0.142268	0	0	1	0.339559	0.00515873
Clinical_Trials	BRCA1_PARG	TRPM5	BRCA1	PARG		29850	HGNC:14323	ENSG00000070985	672	HGNC:1100	ENSG00000012048	8505	HGNC:8605	ENSG00000227345				0	0	0.134539	0.00192615	0.47967	0.0413036	0	0.928012	0	-0.48494	0.474779	2.16677	0.0120559	0.082172	0	0	1	0.169779	0
Clinical_Trials	BRCA1_PARG	TRPM6	BRCA1	PARG		140803	HGNC:17995	ENSG00000119121	672	HGNC:1100	ENSG00000012048	8505	HGNC:8605	ENSG00000227345				0	0	0.137595	-0.0545594	1.00012	-0.0249996	0	1.68927	0	0	0.550856	4.17007	0.0121447	0.059413	0	0	1	0	0
Clinical_Trials	BRCA1_PARG	TRPM7	BRCA1	PARG		54822	HGNC:17994	ENSG00000092439	672	HGNC:1100	ENSG00000012048	8505	HGNC:8605	ENSG00000227345				0	0.169	0.530373	0.780633	10.861	-0.135803	0	0.762651	0	-0.19934	1.15179	42.3849	0.179974	0.724048	0	0	1	55.0085	0.0724292
Clinical_Trials	BRCA1_PARG	TRPM8	BRCA1	PARG		79054	HGNC:17961	ENSG00000144481	672	HGNC:1100	ENSG00000012048	8505	HGNC:8605	ENSG00000227345				0	0.154	0.0295199	0.00514304	0.544329	-0.0042304	0	1.76514	0	0.4392	0.417948	25.6271	0.0131261	0.0913381	0	0	1	0.169779	0
Clinical_Trials	BRCA1_PARG	TRPS1	BRCA1	PARG		7227	HGNC:12340	ENSG00000104447	672	HGNC:1100	ENSG00000012048	8505	HGNC:8605	ENSG00000227345				0	0	0.426796	0.560362	7.09742	0.0410041	0	10.7038	4.7209	6.15318	0	93.4198	0.0321914	-0.0432603	0	0	1	1.44312	0.0440194
Clinical_Trials	BRCA1_PARG	TRPT1	BRCA1	PARG		83707	HGNC:20316	ENSG00000149743	672	HGNC:1100	ENSG00000012048	8505	HGNC:8605	ENSG00000227345				0	0.487	0.320134	0.376378	51.3791	0.053953	0	1.39096	0	0.347579	27.6448	655.811	0.012753	0.0158907	0	0	1	0	0.00617034
Clinical_Trials	BRCA1_PARG	TRPV1	BRCA1	PARG		7442	HGNC:12716	ENSG00000196689	672	HGNC:1100	ENSG00000012048	8505	HGNC:8605	ENSG00000227345				0	0.173	0.264581	0.38205	8.67875	0.0146936	0	1.70903	1.92296	1.38346	0.482802	46.2476	0.0145284	0.0229573	0	0	1	0	0.00396825
Clinical_Trials	BRCA1_PARG	TRPV2	BRCA1	PARG		51393	HGNC:18082	ENSG00000187688	672	HGNC:1100	ENSG00000012048	8505	HGNC:8605	ENSG00000227345				0	0	0.289482	0.343296	17.317	0.00822195	0	0	0	-0.200859	0.462458	386.649	0.0147422	0.0851199	0	0	1	0.169779	0.00266667
Clinical_Trials	BRCA1_PARG	TRPV3	BRCA1	PARG		162514	HGNC:18084	ENSG00000167723	672	HGNC:1100	ENSG00000012048	8505	HGNC:8605	ENSG00000227345				0	0.199	0.263035	0.225181	3.88915	-0.0419447	0	0	0	-0.277774	0	45.8924	0.0149012	-0.13062	0	0	1	0	0.0158361
Clinical_Trials	BRCA1_PARG	TRPV4	BRCA1	PARG		59341	HGNC:18083	ENSG00000111199	672	HGNC:1100	ENSG00000012048	8505	HGNC:8605	ENSG00000227345				0	0	0.346285	0.331493	3.17016	-0.0469524	0	1.15761	0	0.756741	0	32.2808	0.0141465	0.0100851	0	0	1	0	0
Clinical_Trials	BRCA1_PARG	TRPV5	BRCA1	PARG		56302	HGNC:3145	ENSG00000127412	672	HGNC:1100	ENSG00000012048	8505	HGNC:8605	ENSG00000227345				0	0	0.0305981	-0.147542	0.152023	-0.0530724	0	3.03662	0	0.623582	0.450647	0.30362	0.00901834	-0.019701	0	0	1	0	0.00464744
Clinical_Trials	BRCA1_PARG	TRPV6	BRCA1	PARG		55503	HGNC:14006	ENSG00000165125	672	HGNC:1100	ENSG00000012048	8505	HGNC:8605	ENSG00000227345				0	0	0.0767667	0.0379655	5.44463	-0.0335583	0	0	0	-0.227583	0.524968	286.117	0.0160061	-0.00425479	0	0	1	0	0.00930783
Clinical_Trials	BRCA1_PARG	TRRAP	BRCA1	PARG		8295	HGNC:12347	ENSG00000196367	672	HGNC:1100	ENSG00000012048	8505	HGNC:8605	ENSG00000227345				0.368	0	0.576109	0.809937	9.72559	-0.0751856	0	42.891	5.81458	64.9746	2.41749	31.6163	0.0957392	1.25323	0	0	1	98.0475	0.0179793
Clinical_Trials	BRCA1_PARG	TRUB1	BRCA1	PARG		142940	HGNC:16060	ENSG00000165832	672	HGNC:1100	ENSG00000012048	8505	HGNC:8605	ENSG00000227345				0	0.178	0.514473	0.712232	8.72922	0.0214364	0	4.28741	4.93955	-0.1184	1.03666	32.6021	0.0117152	-0.0209959	0	0	1	0.0848896	0.00915452
Clinical_Trials	BRCA1_PARG	TRUB2	BRCA1	PARG		26995	HGNC:17170	ENSG00000167112	672	HGNC:1100	ENSG00000012048	8505	HGNC:8605	ENSG00000227345				0	0	0.380627	0.476106	9.98634	-0.0637765	0	2.70796	1.19257	0.0547166	0.519552	25.3266	0.0523198	0.34885	0	0	1	13.4975	0.043665
Clinical_Trials	BRCA1_PARG	TSACC	BRCA1	PARG		128229	HGNC:30636	ENSG00000163467	672	HGNC:1100	ENSG00000012048	8505	HGNC:8605	ENSG00000227345				0	0	0.456351	0.348427	19.3426	-0.00515826	0	2.4074	0	-0.398365	0	19295.1	0.0156646	0.255443	0	0	1	1.18846	0.0126445
Clinical_Trials	BRCA1_PARG	TSBP1	BRCA1	PARG		10665	HGNC:13922	ENSG00000204296	672	HGNC:1100	ENSG00000012048	8505	HGNC:8605	ENSG00000227345				0	0	0.204931	0.203952	1.7299	0.00844741	0	0.765191	0	0.239163	0	171.623	0.0115635	-0.0364503	0	0	1	0	0
Clinical_Trials	BRCA1_PARG	TSC1	BRCA1	PARG		7248	HGNC:12362	ENSG00000165699	672	HGNC:1100	ENSG00000012048	8505	HGNC:8605	ENSG00000227345				0.163	0	0.485877	0.673837	15.6802	0.0147888	0	10.376	3.74939	16.6525	0.768506	86.2922	0.125265	0.0319463	0	0	1	5.51783	0.193133
Clinical_Trials	BRCA1_PARG	TSC2	BRCA1	PARG		7249	HGNC:12363	ENSG00000103197	672	HGNC:1100	ENSG00000012048	8505	HGNC:8605	ENSG00000227345				0.451	0	0.426075	0.622499	37.7136	-0.0180828	0	6.3382	4.51858	56.8909	4.6716	533.85	0.194427	0.0893403	0	0	1	11.6299	0.234919
Clinical_Trials	BRCA1_PARG	TSC22D1	BRCA1	PARG		8848	HGNC:16826	ENSG00000102804	672	HGNC:1100	ENSG00000012048	8505	HGNC:8605	ENSG00000227345				0	0	0.0257598	0.262964	101.744	0.0495411	0	4.57913	2.20488	1.25196	0	7490.98	0.0137532	-0.0332376	0	0	1	0	0
Clinical_Trials	BRCA1_PARG	TSC22D2	BRCA1	PARG		9819	HGNC:29095	ENSG00000196428	672	HGNC:1100	ENSG00000012048	8505	HGNC:8605	ENSG00000227345				0	0	0.346499	0.595149	8.32958	-0.0594001	0	4.05049	0	0	0	23.3821	0.0742045	0.408093	0	0	1	20.2886	0.0772027
Clinical_Trials	BRCA1_PARG	TSC22D3	BRCA1	PARG		1831	HGNC:3051	ENSG00000157514	672	HGNC:1100	ENSG00000012048	8505	HGNC:8605	ENSG00000227345				0	0	0.130593	0.321475	252.176	0.0205382	0	2.93111	0	7.94715	0	86127.1	0.0115199	-0.0451613	0	0	1	0	0.00196078
Clinical_Trials	BRCA1_PARG	TSC22D4	BRCA1	PARG		81628	HGNC:21696	ENSG00000166925	672	HGNC:1100	ENSG00000012048	8505	HGNC:8605	ENSG00000227345				0	0	0.179013	0.0470252	91.6285	-0.0495684	0	3.27854	0	0.89346	0	6977.56	0.0102449	0.0569507	0	0	1	0.339559	0.00671551
Clinical_Trials	BRCA1_PARG	TSEN2	BRCA1	PARG		80746	HGNC:28422	ENSG00000154743	672	HGNC:1100	ENSG00000012048	8505	HGNC:8605	ENSG00000227345				0	0	0.531683	0.719011	3.8122	0.131031	0	1.84818	0	1.01938	0.54024	3.87808	0.0393672	0.602711	0	0	1	49.4058	0.0297173
Clinical_Trials	BRCA1_PARG	TSEN15	BRCA1	PARG		116461	HGNC:16791	ENSG00000198860	672	HGNC:1100	ENSG00000012048	8505	HGNC:8605	ENSG00000227345				0	0	0.515636	0.625936	7.0983	0.0948591	0	0.762882	0	0.276944	0	14.3371	0.0157985	0.0935284	0	0	1	0.254669	0.00775966
Clinical_Trials	BRCA1_PARG	TSEN34	BRCA1	PARG		79042	HGNC:15506	ENSG00000170892	672	HGNC:1100	ENSG00000012048	8505	HGNC:8605	ENSG00000227345				0	0	0.418896	0.462432	30.1188	0.0841624	0	2.41604	0	0	0.81786	579.462	0.0466738	0.470843	0	0	1	26.2309	0.0468871
Clinical_Trials	BRCA1_PARG	TSEN54	BRCA1	PARG		283989	HGNC:27561	ENSG00000182173	672	HGNC:1100	ENSG00000012048	8505	HGNC:8605	ENSG00000227345				0	0	0.360958	0.40499	19.7868	-0.0407778	0	0.37027	3.20166	0.651664	0.616583	212.721	0.0684004	0.831937	1	0	1	81.9185	0.0156986
Clinical_Trials	BRCA1_PARG	TSFM	BRCA1	PARG		10102	HGNC:12367	ENSG00000123297	672	HGNC:1100	ENSG00000012048	8505	HGNC:8605	ENSG00000227345				0	0	0.423497	0.673183	14.8902	0.0214095	0	2.09131	3.04764	-1.10119	1.42942	54.3864	0.0252662	0.320837	0	0	1	3.73514	0.0439831
Clinical_Trials	BRCA1_PARG	TSG101	BRCA1	PARG		7251	HGNC:15971	ENSG00000074319	672	HGNC:1100	ENSG00000012048	8505	HGNC:8605	ENSG00000227345				0	0	0.481724	0.733487	40.8572	0.0207359	0	17.2313	6.10887	16.088	0.83201	214.805	0.110398	1.15935	0	0	1	97.2835	0.00512821
Clinical_Trials	BRCA1_PARG	TSGA10	BRCA1	PARG		80705	HGNC:14927	ENSG00000135951	672	HGNC:1100	ENSG00000012048	8505	HGNC:8605	ENSG00000227345				0	0	0.360876	0.298908	2.51813	0.0235311	0	8.16526	0	0	0	56.383	0.0131265	0.250364	0	0	1	0.848896	0.00788039
Clinical_Trials	BRCA1_PARG	TSGA10IP	BRCA1	PARG		254187	HGNC:26555	ENSG00000175513	672	HGNC:1100	ENSG00000012048	8505	HGNC:8605	ENSG00000227345				0	0	0.220927	0.180939	0.762919	-0.0976662	0	0.688686	1.92749	0	0	18.6257	0.0414677	0.199267	1	0	1	2.29885	0.00940934
Clinical_Trials	BRCA1_PARG	TSGA13	BRCA1	PARG		114960	HGNC:12369	ENSG00000213265	672	HGNC:1100	ENSG00000012048	8505	HGNC:8605	ENSG00000227345				0	0	0.0666162	0.0575164	0.423784	-0.0271243	0	0.765191	0	-0.197296	0	9.99288	0.00886514	0.0180279	0	0	1	0	0.00266667
Clinical_Trials	BRCA1_PARG	TSHB	BRCA1	PARG		7252	HGNC:12372	ENSG00000134200	672	HGNC:1100	ENSG00000012048	8505	HGNC:8605	ENSG00000227345				0	0	0.113979	0.191957	37.7095	0.058097	0	3.80688	0	-0.0785586	0	345578	0.0160762	0.207941	0	0	1	0.339559	0.00807005
Clinical_Trials	BRCA1_PARG	TSHR	BRCA1	PARG		7253	HGNC:12373	ENSG00000165409	672	HGNC:1100	ENSG00000012048	8505	HGNC:8605	ENSG00000227345				0	0	0.266654	0.128458	4.34684	0.029833	0	2.36579	0	4.30881	0	557.593	0.00773383	-0.160041	0	0	1	0	0
Clinical_Trials	BRCA1_PARG	TSHZ1	BRCA1	PARG		10194	HGNC:10669	ENSG00000179981	672	HGNC:1100	ENSG00000012048	8505	HGNC:8605	ENSG00000227345				0	0	0.321387	0.597773	14.8217	-0.0860199	0	1.39096	0	0	0	103.34	0.00956881	-0.0347262	0	0	1	0	0
Clinical_Trials	BRCA1_PARG	TSHZ2	BRCA1	PARG		128553	HGNC:13010	ENSG00000182463	672	HGNC:1100	ENSG00000012048	8505	HGNC:8605	ENSG00000227345				0	0	0.316394	0.33591	3.99831	-0.0176502	0	1.74839	0	0.504036	0	23.7906	0.00640294	-0.031998	0	0	1	0	0.00763348
Clinical_Trials	BRCA1_PARG	TSHZ3	BRCA1	PARG		57616	HGNC:30700	ENSG00000121297	672	HGNC:1100	ENSG00000012048	8505	HGNC:8605	ENSG00000227345				0	0	0.402784	0.42333	7.97411	0.0518023	0	7.42955	2.47459	0.165434	0.842158	75.6703	0.0151851	-0.0728764	0	0	1	0.169779	0
Clinical_Trials	BRCA1_PARG	TSKS	BRCA1	PARG		60385	HGNC:30719	ENSG00000126467	672	HGNC:1100	ENSG00000012048	8505	HGNC:8605	ENSG00000227345				0	0	0.380797	0.417634	6.57246	0.0111112	0	1.58447	0	0.222789	1.10153	1754.36	0.0124981	0.040772	0	0	1	0	0
Clinical_Trials	BRCA1_PARG	TSKU	BRCA1	PARG		25987	HGNC:28850	ENSG00000182704	672	HGNC:1100	ENSG00000012048	8505	HGNC:8605	ENSG00000227345				0	0	0.271226	0.396618	39.86	-0.0636068	0	0	0	-0.197296	0	2731.68	0.0111627	-0.00568567	0	0	1	0.0848896	0
Clinical_Trials	BRCA1_PARG	TSLP	BRCA1	PARG		85480	HGNC:30743	ENSG00000145777	672	HGNC:1100	ENSG00000012048	8505	HGNC:8605	ENSG00000227345				0	0	0.347472	0.361444	1.27527	0.0126561	0	0	0	2.28053	0.209611	4.0593	0.0113104	-0.0296077	0	0	1	0	0
Clinical_Trials	BRCA1_PARG	TSN	BRCA1	PARG		7247	HGNC:12379	ENSG00000211460	672	HGNC:1100	ENSG00000012048	8505	HGNC:8605	ENSG00000227345				0	0	0.535881	0.807996	28.3772	0.111173	0	17.6794	10.5685	2.48609	0.439312	158.868	0.0108955	0.0289874	0	0	1	0	0.0549643
Clinical_Trials	BRCA1_PARG	TSNARE1	BRCA1	PARG		203062	HGNC:26437	ENSG00000171045	672	HGNC:1100	ENSG00000012048	8505	HGNC:8605	ENSG00000227345				0	0	0.391639	0.596466	11.4789	-0.137635	0	0	0	-0.356248	0	52.2839	0.0146214	-0.0464004	0	0	1	0	0.00196078
Clinical_Trials	BRCA1_PARG	TSNAX	BRCA1	PARG		7257	HGNC:12380	ENSG00000116918	672	HGNC:1100	ENSG00000012048	8505	HGNC:8605	ENSG00000227345				0	0	0.379932	0.72513	28.3673	0.0306806	0	19.9775	7.19692	2.58272	0	186.037	0.0253546	0.0400885	0	0	1	0.0848896	0.0404207
Clinical_Trials	BRCA1_PARG	TSNAXIP1	BRCA1	PARG		55815	HGNC:18586	ENSG00000102904	672	HGNC:1100	ENSG00000012048	8505	HGNC:8605	ENSG00000227345				0	0	0.179756	0.182618	4.84577	0.00510109	0	2.22505	0	0	0	116.016	0.0293331	0.0114571	0	0	1	0	0
Clinical_Trials	BRCA1_PARG	TSPAN1	BRCA1	PARG		10103	HGNC:20657	ENSG00000117472	672	HGNC:1100	ENSG00000012048	8505	HGNC:8605	ENSG00000227345				0	0	0.24759	0.310118	28.2275	0.0543369	0	-0.206911	0	0.421922	0	9996.18	0.0122412	0.0565981	0	0	1	0	0
Clinical_Trials	BRCA1_PARG	TSPAN2	BRCA1	PARG		10100	HGNC:20659	ENSG00000134198	672	HGNC:1100	ENSG00000012048	8505	HGNC:8605	ENSG00000227345				0	0	0.132959	0.160422	13.3924	-0.0226818	0	-0.0975565	0	-0.397466	0	558.842	0.012135	-0.0460713	0	0	1	0	0.00208333
Clinical_Trials	BRCA1_PARG	TSPAN3	BRCA1	PARG		10099	HGNC:17752	ENSG00000140391	672	HGNC:1100	ENSG00000012048	8505	HGNC:8605	ENSG00000227345				0	0	0.119895	0.22449	58.9913	0.028038	0	-0.54005	0.949373	0	0	1232.42	0.0109927	-0.0556475	0	0	1	0	0.00550528
Clinical_Trials	BRCA1_PARG	TSPAN4	BRCA1	PARG		7106	HGNC:11859	ENSG00000214063	672	HGNC:1100	ENSG00000012048	8505	HGNC:8605	ENSG00000227345				0	0	0.388289	0.494416	47.5116	0.00904716	0	0.63884	0	-0.206242	0	1704.05	0.0157709	0.068331	0	0	1	0	0.00175439
Clinical_Trials	BRCA1_PARG	TSPAN5	BRCA1	PARG		10098	HGNC:17753	ENSG00000168785	672	HGNC:1100	ENSG00000012048	8505	HGNC:8605	ENSG00000227345				0	0	0.262103	0.341114	21.0979	-0.0459816	0	0.316704	0	0	0	728.429	0.00671675	-0.0497703	0	0	1	0	0
Clinical_Trials	BRCA1_PARG	TSPAN6	BRCA1	PARG		7105	HGNC:11858	ENSG00000000003	672	HGNC:1100	ENSG00000012048	8505	HGNC:8605	ENSG00000227345				0	0	0.392804	0.324121	16.0309	0.0589553	0	0.10237	0	0	0	312.753	0.00929828	-0.0376853	0	0	1	0	0
Clinical_Trials	BRCA1_PARG	TSPAN7	BRCA1	PARG		7102	HGNC:11854	ENSG00000156298	672	HGNC:1100	ENSG00000012048	8505	HGNC:8605	ENSG00000227345				0	0	-0.208946	-0.128534	106.245	0.037942	0	0	0	-0.392793	0	29369.4	0.00983555	-0.0755503	0	0	1	0	0.00238095
Clinical_Trials	BRCA1_PARG	TSPAN8	BRCA1	PARG		7103	HGNC:11855	ENSG00000127324	672	HGNC:1100	ENSG00000012048	8505	HGNC:8605	ENSG00000227345				0	0	0.0606333	0.169407	32.5364	-0.0322662	0	-1.64198	0	0.866986	0	13002.4	0.00986234	0.0623921	0	0	1	0.0848896	0.00759775
Clinical_Trials	BRCA1_PARG	TSPAN9	BRCA1	PARG		10867	HGNC:21640	ENSG00000011105	672	HGNC:1100	ENSG00000012048	8505	HGNC:8605	ENSG00000227345				0	0	0.0805115	0.371998	27.5636	-0.0288885	0	2.18441	2.07711	-0.204329	0	1040.83	0.0118028	0.0703181	0	0	1	0.0848896	0
Clinical_Trials	BRCA1_PARG	TSPAN10	BRCA1	PARG		83882	HGNC:29942	ENSG00000182612	672	HGNC:1100	ENSG00000012048	8505	HGNC:8605	ENSG00000227345				0	0	0.490963	0.503573	0.733481	0	0	0.564425	0	0	0	0.599424	0	0	0	0	1	0	0.00721896
Clinical_Trials	BRCA1_PARG	TSPAN11	BRCA1	PARG		441631	HGNC:30795	ENSG00000110900	672	HGNC:1100	ENSG00000012048	8505	HGNC:8605	ENSG00000227345				0	0	0.212049	0.215638	5.27047	-0.0788195	0	0	0	0	0	99.4064	0.0122977	0.155315	0	0	1	0.169779	0
Clinical_Trials	BRCA1_PARG	TSPAN12	BRCA1	PARG		23554	HGNC:21641	ENSG00000106025	672	HGNC:1100	ENSG00000012048	8505	HGNC:8605	ENSG00000227345				0	0	0.132585	0.146802	11.2741	0.139956	0	-0.196665	0	0.606891	0	228.902	0.00882125	-0.0511008	0	0	1	0	0.00238095
Clinical_Trials	BRCA1_PARG	TSPAN13	BRCA1	PARG		27075	HGNC:21643	ENSG00000106537	672	HGNC:1100	ENSG00000012048	8505	HGNC:8605	ENSG00000227345				0	0	-0.0328441	-0.0401186	43.0338	0.0330145	0	0	0	-0.205612	0	2787.3	0.0104446	-0.12728	0	0	1	0	0
Clinical_Trials	BRCA1_PARG	TSPAN14	BRCA1	PARG		81619	HGNC:23303	ENSG00000108219	672	HGNC:1100	ENSG00000012048	8505	HGNC:8605	ENSG00000227345				0	0	0.382888	0.332882	15.922	-0.0480011	0	0.448876	0	1.07736	0	153.154	0.0100535	0.039973	0	0	1	0	0.00533333
Clinical_Trials	BRCA1_PARG	TSPAN15	BRCA1	PARG		23555	HGNC:23298	ENSG00000099282	672	HGNC:1100	ENSG00000012048	8505	HGNC:8605	ENSG00000227345				0	0	0.158472	0.142054	39.7622	-0.078843	0	-1.98446	0	0	0	2058.46	0.00769216	-0.0160434	0	0	1	0	0.0052168
Clinical_Trials	BRCA1_PARG	TSPAN16	BRCA1	PARG		26526	HGNC:30725	ENSG00000130167	672	HGNC:1100	ENSG00000012048	8505	HGNC:8605	ENSG00000227345				0	0	0.0469787	-0.0230187	2.43973	-0.0748446	0	-0.196665	0	0	0	313.311	0.0138172	0.021321	0	0	1	0.0848896	0.0078022
Clinical_Trials	BRCA1_PARG	TSPAN17	BRCA1	PARG		26262	HGNC:13594	ENSG00000048140	672	HGNC:1100	ENSG00000012048	8505	HGNC:8605	ENSG00000227345				0	0	0.389669	0.489391	23.929	-0.06685	0	0	0	0	0	149.899	0.0205449	-0.0301238	0	0	1	0	0.00294118
Clinical_Trials	BRCA1_PARG	TSPAN18	BRCA1	PARG		90139	HGNC:20660	ENSG00000157570	672	HGNC:1100	ENSG00000012048	8505	HGNC:8605	ENSG00000227345				0	0	0.1275	0.243288	21.364	-0.0749483	0	-0.393932	0	1.0317	0	775.944	0.0129015	0.0346948	0	0	1	0	0.00802676
Clinical_Trials	BRCA1_PARG	TSPAN19	BRCA1	PARG		144448	HGNC:31886	ENSG00000231738	672	HGNC:1100	ENSG00000012048	8505	HGNC:8605	ENSG00000227345				0	0	0.129258	-0.0118758	0.655954	0.141006	0	0	0	0.298872	0	10.0983	0.01131	-0.0711812	0	0	1	0	0.00544444
Clinical_Trials	BRCA1_PARG	TSPAN31	BRCA1	PARG		6302	HGNC:10539	ENSG00000135452	672	HGNC:1100	ENSG00000012048	8505	HGNC:8605	ENSG00000227345				0	0	0.423092	0.606746	21.3346	0.0794912	0	-0.114224	0	0.332524	0	106.111	0.0297414	0.288663	0	0	1	3.48048	0.0328933
Clinical_Trials	BRCA1_PARG	TSPAN32	BRCA1	PARG		10077	HGNC:13410	ENSG00000064201	672	HGNC:1100	ENSG00000012048	8505	HGNC:8605	ENSG00000227345				0	0	0.179563	0.00966001	2.3135	-0.0462627	0	0	0	0	0	30.7883	0.00885205	-0.0106707	0	0	1	0	0
Clinical_Trials	BRCA1_PARG	TSPAN33	BRCA1	PARG		340348	HGNC:28743	ENSG00000158457	672	HGNC:1100	ENSG00000012048	8505	HGNC:8605	ENSG00000227345				0	0	0.0832277	-0.0329035	13.185	0.070552	0	0.544834	1.13019	0.142655	0	504.363	0.0102903	0.0221345	0	0	1	0	0.00222222
Clinical_Trials	BRCA1_PARG	TSPEAR	BRCA1	PARG		54084	HGNC:1268	ENSG00000175894	672	HGNC:1100	ENSG00000012048	8505	HGNC:8605	ENSG00000227345				0	0	0.27501	0.0281792	0.65238	-0.0228095	0	0	0	-0.141479	1.81617	2.80134	0.00944342	-0.0838034	0	0	1	0	0
Clinical_Trials	BRCA1_PARG	TSPO	BRCA1	PARG		706	HGNC:1158	ENSG00000100300	672	HGNC:1100	ENSG00000012048	8505	HGNC:8605	ENSG00000227345				0	0	0.321834	0.341935	222.318	0.0233061	0	-0.287258	1.31789	4.39426	0	87466.2	0.0130478	-0.0780946	0	0	1	0	0.00864806
Clinical_Trials	BRCA1_PARG	TSPO2	BRCA1	PARG		222642	HGNC:21256	ENSG00000112212	672	HGNC:1100	ENSG00000012048	8505	HGNC:8605	ENSG00000227345				0	0	0.201356	0.180703	0.611178	0.0730274	0	-0.736247	0	0.493982	0	10.8729	0.00906159	-0.0734978	0	0	1	0	0.00731998
Clinical_Trials	BRCA1_PARG	TSPOAP1	BRCA1	PARG		9256	HGNC:16831	ENSG00000005379	672	HGNC:1100	ENSG00000012048	8505	HGNC:8605	ENSG00000227345				0	0	-0.0240212	0.0271825	21.4646	0.0077319	0	0.408159	0	-0.140467	0	590.359	0.018356	-0.00378369	0	0	1	0.0848896	0
Clinical_Trials	BRCA1_PARG	TSPY1	BRCA1	PARG		7258	HGNC:12381	ENSG00000258992	672	HGNC:1100	ENSG00000012048	8505	HGNC:8605	ENSG00000227345				0	0	0.20859	0.125934	0.097925	0	0	5.32588	0	1.17866	0	0.550114	0	0	0	0	1	0	0.00769138
Clinical_Trials	BRCA1_PARG	TSPY2	BRCA1	PARG		64591	HGNC:23924	ENSG00000168757	672	HGNC:1100	ENSG00000012048	8505	HGNC:8605	ENSG00000227345				0	0	0.0920811	0.0365436	0.18889	0	0	0.787254	0	0.421922	0	1.56104	0	0	0	0	1	0	0.015352
Clinical_Trials	BRCA1_PARG	TSPY3	BRCA1	PARG		728137	HGNC:33876	ENSG00000228927	672	HGNC:1100	ENSG00000012048	8505	HGNC:8605	ENSG00000227345				0	0	0.2039	0.115735	0.01415	0	0	1.48519	0	0.616553	0	0.0169635	0	0	0	0	1	0	0.0165273
Clinical_Trials	BRCA1_PARG	TSPY4	BRCA1	PARG		728395	HGNC:37287	ENSG00000233803	672	HGNC:1100	ENSG00000012048	8505	HGNC:8605	ENSG00000227345				0	0	0.210308	0.117879	0.00256959	0	0	0	0	0.582451	0	0.000558098	0	0	0	0	1	0	0.00962234
Clinical_Trials	BRCA1_PARG	TSPY8	BRCA1	PARG		728403	HGNC:37471	ENSG00000229549	672	HGNC:1100	ENSG00000012048	8505	HGNC:8605	ENSG00000227345				0	0	0.21001	0.122424	0.00830887	0	0	0	0	1.31785	0	0.00607698	0	0	0	0	1	0	0.0132893
Clinical_Trials	BRCA1_PARG	TSPY9	BRCA1	PARG		728132	HGNC:37472	ENSG00000238074	672	HGNC:1100	ENSG00000012048	8505	HGNC:8605	ENSG00000227345				0	0	0.224687	0.127832	0.0194478	0	0	0	0	0.616553	0	0.0246629	0	0	0	0	1	0	0.0103142
Clinical_Trials	BRCA1_PARG	TSPY10	BRCA1	PARG		100289087	HGNC:37473	ENSG00000236424	672	HGNC:1100	ENSG00000012048	8505	HGNC:8605	ENSG00000227345				0	0	0.208373	0.11637	0.0343164	0	0	0.765191	0	0.69343	0	0.0729179	0	0	0	0	1	0	0.00663057
Clinical_Trials	BRCA1_PARG	TSPYL1	BRCA1	PARG		7259	HGNC:12382	ENSG00000189241	672	HGNC:1100	ENSG00000012048	8505	HGNC:8605	ENSG00000227345				0	0	0.108131	0.411188	25.4943	-0.0598712	0	15.2113	2.07921	3.02632	0.976404	389.169	0.0248902	-0.0220166	0	0	1	0.509338	0.053823
Clinical_Trials	BRCA1_PARG	TSPYL2	BRCA1	PARG		64061	HGNC:24358	ENSG00000184205	672	HGNC:1100	ENSG00000012048	8505	HGNC:8605	ENSG00000227345				0.198	0	0.0307427	0.293217	202.839	-0.0271397	0	15.2597	2.17977	1.93425	0	40680.5	0.0133592	-0.039693	0	0	1	0	0.0068254
Clinical_Trials	BRCA1_PARG	TSPYL4	BRCA1	PARG		23270	HGNC:21559	ENSG00000187189	672	HGNC:1100	ENSG00000012048	8505	HGNC:8605	ENSG00000227345				0	0	0.214075	0.38471	33.82	-0.00563079	0	-0.140365	1.37313	1.1894	0	1438.2	0.0113675	-0.0191412	0	0	1	0	0.00811966
Clinical_Trials	BRCA1_PARG	TSPYL5	BRCA1	PARG		85453	HGNC:29367	ENSG00000180543	672	HGNC:1100	ENSG00000012048	8505	HGNC:8605	ENSG00000227345				0	0	0.341012	0.525042	14.2703	0.0543095	0	20.7828	2.78702	2.31226	0	230.457	0.0393189	0.294065	0	0	1	6.19694	0.0480158
Clinical_Trials	BRCA1_PARG	TSPYL6	BRCA1	PARG		388951	HGNC:14521	ENSG00000178021	672	HGNC:1100	ENSG00000012048	8505	HGNC:8605	ENSG00000227345				0	0	0.09666	0.182081	0.962762	-0.0687874	0	3.18629	0	0.550819	0	40.0913	0.0124267	0.0105673	0	0	1	0	0
Clinical_Trials	BRCA1_PARG	TSR1	BRCA1	PARG		55720	HGNC:25542	ENSG00000167721	672	HGNC:1100	ENSG00000012048	8505	HGNC:8605	ENSG00000227345				0	0	0.475176	0.751304	23.7485	0.0139509	0	63.5708	10.2467	-0.0470792	0	280.862	0.0613593	1.36174	0	0	1	99.8302	0.00983578
Clinical_Trials	BRCA1_PARG	TSR2	BRCA1	PARG		90121	HGNC:25455	ENSG00000158526	672	HGNC:1100	ENSG00000012048	8505	HGNC:8605	ENSG00000227345				0	0	0.151244	0.381459	45.7905	-0.0144216	0	1.32241	1.41017	-1.156	0	556.939	0.090713	1.59661	0	0	1	99.7453	0.0719826
Clinical_Trials	BRCA1_PARG	TSR3	BRCA1	PARG		115939	HGNC:14175	ENSG00000007520	672	HGNC:1100	ENSG00000012048	8505	HGNC:8605	ENSG00000227345				0	0	0.447993	0.632889	72.0586	-0.0470263	0	2.7309	1.26007	-1.11945	0	723.095	0.0299778	0.0825156	0	0	1	1.18846	0.0464519
Clinical_Trials	BRCA1_PARG	TSSC4	BRCA1	PARG		10078	HGNC:12386	ENSG00000184281	672	HGNC:1100	ENSG00000012048	8505	HGNC:8605	ENSG00000227345				0	0	0.391545	0.545453	29.9378	-0.025302	0	7.03466	2.13959	0.496323	0	250.615	0.00917245	-0.136991	0	0	1	0	0.00623543
Clinical_Trials	BRCA1_PARG	TSSK1B	BRCA1	PARG		83942	HGNC:14968	ENSG00000212122	672	HGNC:1100	ENSG00000012048	8505	HGNC:8605	ENSG00000227345				0	0	0.168537	0.125414	0.434382	0.0725358	0	5.68612	0	-0.389183	0	10.3226	0.0133144	-0.00754035	0	0	1	0.0848896	0.00266667
Clinical_Trials	BRCA1_PARG	TSSK3	BRCA1	PARG		81629	HGNC:15473	ENSG00000162526	672	HGNC:1100	ENSG00000012048	8505	HGNC:8605	ENSG00000227345				0.197	0	0.332283	0.452162	8.70281	0.028706	0	2.13044	0	-0.206242	0	111.186	0.0134799	0.217232	0	0	1	0.424448	0.00694444
Clinical_Trials	BRCA1_PARG	TSSK4	BRCA1	PARG		283629	HGNC:19825	ENSG00000139908	672	HGNC:1100	ENSG00000012048	8505	HGNC:8605	ENSG00000227345				0	0	0.526897	0.671302	3.7188	-0.0282301	0	0.403447	0	0.131371	0	95.0497	0.0160701	0.208385	0	0	1	0.594228	0.0030303
Clinical_Trials	BRCA1_PARG	TSSK6	BRCA1	PARG		83983	HGNC:30410	ENSG00000178093	672	HGNC:1100	ENSG00000012048	8505	HGNC:8605	ENSG00000227345				0.188	0	0.56219	0.593323	12.2366	0.0259929	0	11.4289	0	2.02198	1.35606	6789.86	0.0169751	0.116089	0	0	1	0.254669	0.0160754
Clinical_Trials	BRCA1_PARG	TST	BRCA1	PARG		7263	HGNC:12388	ENSG00000128311	672	HGNC:1100	ENSG00000012048	8505	HGNC:8605	ENSG00000227345				0	0	0.160746	0.0474565	36.4729	0.001234	0	2.73488	8.2323	0	0	2117.18	0.0122789	-0.0763133	0	0	1	0	0
Clinical_Trials	BRCA1_PARG	TSTD1	BRCA1	PARG		100131187	HGNC:35410	ENSG00000215845	672	HGNC:1100	ENSG00000012048	8505	HGNC:8605	ENSG00000227345				0	0	0.232764	0.165585	50.7719	0.0202665	0	0	0	-0.35399	0.496549	2751.7	0.0211425	0.0980101	0	0	1	0	0.00544444
Clinical_Trials	BRCA1_PARG	TSTD2	BRCA1	PARG		158427	HGNC:30087	ENSG00000136925	672	HGNC:1100	ENSG00000012048	8505	HGNC:8605	ENSG00000227345				0	0.216	0.402134	0.675478	9.55863	0.119261	0	2.07456	3.00184	0.323276	1.24765	31.4668	0.0109471	0.0359658	0	0	1	0	0.0129797
Clinical_Trials	BRCA1_PARG	TSTD3	BRCA1	PARG		100130890	HGNC:40910	ENSG00000279170	672	HGNC:1100	ENSG00000012048	8505	HGNC:8605	ENSG00000227345				0	0	0.361623	0.616506	1.22629	0	0	0	0	-0.231246	0.54024	0.613076	0	0	0	0	1	0	0.00477433
Clinical_Trials	BRCA1_PARG	TTBK1	BRCA1	PARG		84630	HGNC:19140	ENSG00000146216	672	HGNC:1100	ENSG00000012048	8505	HGNC:8605	ENSG00000227345				0	0	-0.0328525	-0.0781245	2.47794	-0.0526616	0	1.261	1.54624	2.73957	1.2844	36.4301	0.0196164	0.0607967	0	0	1	0	0.0103411
Clinical_Trials	BRCA1_PARG	TTBK2	BRCA1	PARG		146057	HGNC:19141	ENSG00000128881	672	HGNC:1100	ENSG00000012048	8505	HGNC:8605	ENSG00000227345				0.31	0	0.271606	0.525122	7.8707	-0.0211082	0	2.22505	0	0.234323	0	36.612	0.00965554	0.0641526	0	0	1	0	0.0110049
Clinical_Trials	BRCA1_PARG	TTC1	BRCA1	PARG		7265	HGNC:12391	ENSG00000113312	672	HGNC:1100	ENSG00000012048	8505	HGNC:8605	ENSG00000227345				0	0	0.32614	0.585094	31.5752	0.130506	0	7.80033	7.76452	2.13374	1.71686	147.204	0.0515004	1.11114	0	0	1	98.3871	0.0713266
Clinical_Trials	BRCA1_PARG	TTC3	BRCA1	PARG		7267	HGNC:12393	ENSG00000182670	672	HGNC:1100	ENSG00000012048	8505	HGNC:8605	ENSG00000227345				0.179	0	0.32744	0.526049	32.1759	0.105416	0	16.5212	2.0577	5.03362	0	470.23	0.0145733	-0.0252507	0	0	1	0	0.0252301
Clinical_Trials	BRCA1_PARG	TTC4	BRCA1	PARG		7268	HGNC:12394	ENSG00000243725	672	HGNC:1100	ENSG00000012048	8505	HGNC:8605	ENSG00000227345				0	0	0.492019	0.667407	28.5464	0.0159549	0	10.4092	3.37848	2.38185	1.01644	211.329	0.0716081	0.549438	0	0	1	40.8319	0.0212615
Clinical_Trials	BRCA1_PARG	TTC5	BRCA1	PARG		91875	HGNC:19274	ENSG00000136319	672	HGNC:1100	ENSG00000012048	8505	HGNC:8605	ENSG00000227345				0	0	0.612134	0.776857	4.92868	-0.0105665	0	5.48009	6.07063	1.6605	1.82034	7.21354	0.0205017	0.153561	0	0	1	0.594228	0.0317979
Clinical_Trials	BRCA1_PARG	TTC6	BRCA1	PARG		319089	HGNC:19739	ENSG00000139865	672	HGNC:1100	ENSG00000012048	8505	HGNC:8605	ENSG00000227345				0	0	0.151286	0.110026	0.618279	0	0	1.48519	0	0	0	6.22037	0	0	0	0	1	0	0.00348876
Clinical_Trials	BRCA1_PARG	TTC7A	BRCA1	PARG		57217	HGNC:19750	ENSG00000068724	672	HGNC:1100	ENSG00000012048	8505	HGNC:8605	ENSG00000227345				0	0	0.576922	0.592586	19.3448	-0.143302	0	5.81642	1.72033	0	0	223.753	0.0816772	0.236641	0	0	1	9.33786	0.0207303
Clinical_Trials	BRCA1_PARG	TTC7B	BRCA1	PARG		145567	HGNC:19858	ENSG00000165914	672	HGNC:1100	ENSG00000012048	8505	HGNC:8605	ENSG00000227345				0	0	-0.0974551	0.11823	4.46929	0.0360757	0	-0.192664	3.50264	-0.392793	0	19.6208	0.0164453	0.0394914	0	0	1	0.169779	0.00950047
Clinical_Trials	BRCA1_PARG	TTC8	BRCA1	PARG		123016	HGNC:20087	ENSG00000165533	672	HGNC:1100	ENSG00000012048	8505	HGNC:8605	ENSG00000227345				0	0	0.39606	0.548152	7.80733	0.0386808	0	0.925822	1.62442	-0.652256	0	56.3537	0.0101857	0.00597748	0	0	1	0	0.00475
Clinical_Trials	BRCA1_PARG	TTC9	BRCA1	PARG		23508	HGNC:20267	ENSG00000133985	672	HGNC:1100	ENSG00000012048	8505	HGNC:8605	ENSG00000227345				0	0	0.116167	0.188806	9.31235	0.0267394	0	0.569456	0	0.207821	0	374.865	0.0101252	-0.0749228	0	0	1	0	0.00628655
Clinical_Trials	BRCA1_PARG	TTC9B	BRCA1	PARG		148014	HGNC:26395	ENSG00000174521	672	HGNC:1100	ENSG00000012048	8505	HGNC:8605	ENSG00000227345				0	0	-0.145267	-0.054278	16.813	0.0524501	0	1.32677	0	0	0	2595.77	0.00973961	-0.0142234	0	0	1	0.0848896	0.00222222
Clinical_Trials	BRCA1_PARG	TTC9C	BRCA1	PARG		283237	HGNC:28432	ENSG00000162222	672	HGNC:1100	ENSG00000012048	8505	HGNC:8605	ENSG00000227345				0	0	0.524674	0.770289	11.6496	0.0281092	0	2.00023	1.94571	1.51096	0.610025	35.5749	0.0182074	0.246047	0	0	1	1.18846	0.00959249
Clinical_Trials	BRCA1_PARG	TTC12	BRCA1	PARG		54970	HGNC:23700	ENSG00000149292	672	HGNC:1100	ENSG00000012048	8505	HGNC:8605	ENSG00000227345				0	0	0.525358	0.598665	7.39627	0.0743464	0	0.214483	0	2.2808	1.42764	78.055	0.0102276	-0.0389066	0	0	1	0	0.0100171
Clinical_Trials	BRCA1_PARG	TTC13	BRCA1	PARG		79573	HGNC:26204	ENSG00000143643	672	HGNC:1100	ENSG00000012048	8505	HGNC:8605	ENSG00000227345				0	0	0.385849	0.543499	12.8653	0.0363348	0	1.26524	2.4065	0	0	55.3373	0.0112977	0.1254	0	0	1	0.0848896	0
Clinical_Trials	BRCA1_PARG	TTC14	BRCA1	PARG		151613	HGNC:24697	ENSG00000163728	672	HGNC:1100	ENSG00000012048	8505	HGNC:8605	ENSG00000227345				0	0	0.483624	0.545386	23.0015	0.0445617	0	4.86903	1.51197	-0.141653	0.773606	328.355	0.0321014	0.172948	0	0	1	1.10357	0.0426188
Clinical_Trials	BRCA1_PARG	TTC16	BRCA1	PARG		158248	HGNC:26536	ENSG00000167094	672	HGNC:1100	ENSG00000012048	8505	HGNC:8605	ENSG00000227345				0	0	0.073008	-0.175403	1.9032	-0.0939285	0	2.4074	0	-0.205612	0	82.733	0.00759693	-0.0271153	0	0	1	0	0.00954649
Clinical_Trials	BRCA1_PARG	TTC17	BRCA1	PARG		55761	HGNC:25596	ENSG00000052841	672	HGNC:1100	ENSG00000012048	8505	HGNC:8605	ENSG00000227345				0	0	0.513565	0.651102	27.8084	0.0514665	0	1.6277	0.910039	0	0	231.986	0.0109335	-0.0180173	0	0	1	0	0.0052381
Clinical_Trials	BRCA1_PARG	TTC19	BRCA1	PARG		54902	HGNC:26006	ENSG00000011295	672	HGNC:1100	ENSG00000012048	8505	HGNC:8605	ENSG00000227345				0	0	0.255099	0.509146	26.9758	0.0620293	0	1.10768	0.877792	0	0.561845	176.247	0.0170396	0.252957	0	0	1	1.27334	0.00460317
Clinical_Trials	BRCA1_PARG	TTC21A	BRCA1	PARG		199223	HGNC:30761	ENSG00000168026	672	HGNC:1100	ENSG00000012048	8505	HGNC:8605	ENSG00000227345				0	0	0.372734	0.340723	6.11996	0.0198019	0	2.07806	0	-1.11945	0	214.444	0.00854469	-0.177793	0	0	1	0	0
Clinical_Trials	BRCA1_PARG	TTC21B	BRCA1	PARG		79809	HGNC:25660	ENSG00000123607	672	HGNC:1100	ENSG00000012048	8505	HGNC:8605	ENSG00000227345				0	0	0.397575	0.711982	4.07167	0.0132677	0	1.03272	0	-2.50988	0.351777	8.07028	0.0128668	-0.020621	0	0	1	0.0848896	0.00563492
Clinical_Trials	BRCA1_PARG	TTC22	BRCA1	PARG		55001	HGNC:26067	ENSG00000006555	672	HGNC:1100	ENSG00000012048	8505	HGNC:8605	ENSG00000227345				0	0	0.217306	0.0343918	9.21909	-0.0311724	0	1.21563	0	0	0	656.473	0.0150077	0.149942	0	0	1	0.169779	0
Clinical_Trials	BRCA1_PARG	TTC23	BRCA1	PARG		64927	HGNC:25730	ENSG00000103852	672	HGNC:1100	ENSG00000012048	8505	HGNC:8605	ENSG00000227345				0	0	0.471921	0.587678	9.84232	0.0512635	0	0.170921	0.941178	0	0	56.5479	0.0110113	-0.0682276	0	0	1	0	0
Clinical_Trials	BRCA1_PARG	TTC23L	BRCA1	PARG		153657	HGNC:26355	ENSG00000205838	672	HGNC:1100	ENSG00000012048	8505	HGNC:8605	ENSG00000227345				0	0	0.241219	0.277188	0.971234	0.0964001	0	0.715454	1.52876	0.350605	0	13.1233	0.00840021	-0.0860739	0	0	1	0	0.0084738
Clinical_Trials	BRCA1_PARG	TTC24	BRCA1	PARG		164118	HGNC:32348	ENSG00000187862	672	HGNC:1100	ENSG00000012048	8505	HGNC:8605	ENSG00000227345				0	0	0.115058	-0.0163069	0.390717	0.0478427	0	0	0	0	0	2.05923	0.0120134	0.102065	0	0	1	0.0848896	0.00266667
Clinical_Trials	BRCA1_PARG	TTC27	BRCA1	PARG		55622	HGNC:25986	ENSG00000018699	672	HGNC:1100	ENSG00000012048	8505	HGNC:8605	ENSG00000227345				0	0	0.602967	0.806211	10.3195	-0.00723724	0	9.33121	12.8023	0	0.341426	39.4339	0.112558	1.58722	0	0	1	99.236	0.0123951
Clinical_Trials	BRCA1_PARG	TTC28	BRCA1	PARG		23331	HGNC:29179	ENSG00000100154	672	HGNC:1100	ENSG00000012048	8505	HGNC:8605	ENSG00000227345				0.62	0	0.391812	0.517188	7.68257	0.0445488	0	3.81994	5.16918	7.85716	6.43729	35.3159	0.0122943	0.0240975	1	0	1	0.0848896	0.0108168
Clinical_Trials	BRCA1_PARG	TTC29	BRCA1	PARG		83894	HGNC:29936	ENSG00000137473	672	HGNC:1100	ENSG00000012048	8505	HGNC:8605	ENSG00000227345				0	0	0.16789	0.0532377	1.90326	0.0432768	0	1.67697	0	-1.65288	0	169.517	0.00807095	-0.00377236	0	0	1	0	0.00185185
Clinical_Trials	BRCA1_PARG	TTC31	BRCA1	PARG		64427	HGNC:25759	ENSG00000115282	672	HGNC:1100	ENSG00000012048	8505	HGNC:8605	ENSG00000227345				0	0	0.56643	0.629898	20.0926	-0.0424195	0	0.636201	0	0.653427	0	122.978	0.0124614	0.0124357	0	0	1	0	0
Clinical_Trials	BRCA1_PARG	TTC32	BRCA1	PARG		130502	HGNC:32954	ENSG00000183891	672	HGNC:1100	ENSG00000012048	8505	HGNC:8605	ENSG00000227345				0	0	0.396043	0.63087	11.9077	0.0749668	0	0	0	0	0	54.566	0.0132205	-0.0307094	0	0	1	0.0848896	0
Clinical_Trials	BRCA1_PARG	TTC33	BRCA1	PARG		23548	HGNC:29959	ENSG00000113638	672	HGNC:1100	ENSG00000012048	8505	HGNC:8605	ENSG00000227345				0	0	0.158137	0.521969	4.89121	0.0238113	0	3.85792	0	0.332524	0	9.43972	0.0191772	0.0470992	0	0	1	0.0848896	0.0144819
Clinical_Trials	BRCA1_PARG	TTC34	BRCA1	PARG		100287898	HGNC:34297	ENSG00000215912	672	HGNC:1100	ENSG00000012048	8505	HGNC:8605	ENSG00000227345				0	0	0.190106	0.245853	1.11131	-0.0161353	0	2.4316	0	0	0	6.97002	0.0127103	-0.0507331	0	0	1	0.0848896	0
Clinical_Trials	BRCA1_PARG	TTC36	BRCA1	PARG		143941	HGNC:33708	ENSG00000172425	672	HGNC:1100	ENSG00000012048	8505	HGNC:8605	ENSG00000227345				0	0	0.00372777	0.10361	2.45255	-0.117598	0	0.928012	0	0.381435	0	126.757	0.0142232	-0.0291257	0	0	1	0	0
Clinical_Trials	BRCA1_PARG	TTC38	BRCA1	PARG		55020	HGNC:26082	ENSG00000075234	672	HGNC:1100	ENSG00000012048	8505	HGNC:8605	ENSG00000227345				0	0	0.273078	0.270866	26.7135	-0.00712278	0	0.925822	1.62442	0	0	513.65	0.0113783	0.0757462	0	0	1	0	0
Clinical_Trials	BRCA1_PARG	TTC39A	BRCA1	PARG		22996	HGNC:18657	ENSG00000085831	672	HGNC:1100	ENSG00000012048	8505	HGNC:8605	ENSG00000227345				0	0	0.089792	0.00442244	2.75825	-0.0697397	0	1.48527	0	0	0	37.7817	0.0116801	0.139483	0	0	1	0.169779	0.00359848
Clinical_Trials	BRCA1_PARG	TTC39B	BRCA1	PARG		158219	HGNC:23704	ENSG00000155158	672	HGNC:1100	ENSG00000012048	8505	HGNC:8605	ENSG00000227345				0	0	0.290634	0.632099	5.55398	0.0609356	0	1.86063	0	0	0	23.1032	0.00607912	-0.0457735	0	0	1	0	0
Clinical_Trials	BRCA1_PARG	TTC39C	BRCA1	PARG		125488	HGNC:26595	ENSG00000168234	672	HGNC:1100	ENSG00000012048	8505	HGNC:8605	ENSG00000227345				0	0	0.423597	0.505132	7.15574	-0.00066422	0	1.09075	0	0	0	48.9429	0.0279222	-0.0836153	0	0	1	0.0849618	0.00575569
Clinical_Trials	BRCA1_PARG	TTF1	BRCA1	PARG		7270	HGNC:12397	ENSG00000125482	672	HGNC:1100	ENSG00000012048	8505	HGNC:8605	ENSG00000227345				0	0	0.548463	0.792473	12.0733	0.160796	0	26.3325	2.14747	53.23	0.388789	36.4821	0.0184064	0.644796	0	0	1	62.6486	0.0948022
Clinical_Trials	BRCA1_PARG	TTF2	BRCA1	PARG		8458	HGNC:12398	ENSG00000116830	672	HGNC:1100	ENSG00000012048	8505	HGNC:8605	ENSG00000227345				0.264	0	0.661226	0.72104	4.21853	0.0211371	0	8.38006	6.23865	28.6017	3.18557	20.0437	0.0684706	0.704559	0	0	1	64.1766	0.0225509
Clinical_Trials	BRCA1_PARG	TTI1	BRCA1	PARG		9675	HGNC:29029	ENSG00000101407	672	HGNC:1100	ENSG00000012048	8505	HGNC:8605	ENSG00000227345				0.22	0.278	0.623325	0.76838	12.1504	0.0668452	0	4.0344	5.25433	6.15318	2.79085	36.5812	0.0644487	0.813244	0	0	1	81.6638	0.0401954
Clinical_Trials	BRCA1_PARG	TTI2	BRCA1	PARG		80185	HGNC:26262	ENSG00000129696	672	HGNC:1100	ENSG00000012048	8505	HGNC:8605	ENSG00000227345				0	0	0.621855	0.782188	5.51194	0.0699937	0	3.20393	1.24246	2.40917	3.86395	9.96624	0.0652135	0.765473	0	0	1	74.7029	0.0185968
Clinical_Trials	BRCA1_PARG	TTK	BRCA1	PARG		7272	HGNC:12401	ENSG00000112742	672	HGNC:1100	ENSG00000012048	8505	HGNC:8605	ENSG00000227345				0.627	0	0.539629	0.494879	2.33674	0.0360017	0	15.2177	7.49623	175.571	4.39737	50.4677	0.0556761	0.866928	0	0	1	88.5399	0.0557665
Clinical_Trials	BRCA1_PARG	TTL	BRCA1	PARG		150465	HGNC:21586	ENSG00000114999	672	HGNC:1100	ENSG00000012048	8505	HGNC:8605	ENSG00000227345				0	0	0.271661	0.451692	6.64174	0.11581	0	1.59522	3.6323	-0.766574	0	13.246	0.0129959	0.0738771	0	0	1	0.0848896	0.0210489
Clinical_Trials	BRCA1_PARG	TTLL1	BRCA1	PARG		25809	HGNC:1312	ENSG00000100271	672	HGNC:1100	ENSG00000012048	8505	HGNC:8605	ENSG00000227345				0	0	0.408347	0.521741	9.51602	0.0498798	0	3.14374	0	1.82529	0	44.8393	0.0190077	-0.0299402	0	0	1	0	0
Clinical_Trials	BRCA1_PARG	TTLL2	BRCA1	PARG		83887	HGNC:21211	ENSG00000120440	672	HGNC:1100	ENSG00000012048	8505	HGNC:8605	ENSG00000227345				0	0	0.149568	-0.0327337	0.768033	-0.0222834	0	0.928012	0	-0.397466	0	22.9983	0.0107071	-0.0437732	0	0	1	0	0
Clinical_Trials	BRCA1_PARG	TTLL3	BRCA1	PARG		26140	HGNC:24483	ENSG00000214021	672	HGNC:1100	ENSG00000012048	8505	HGNC:8605	ENSG00000227345				0	0	0.460497	0.413355	38.5018	0.0639243	0	6.09357	0	0	0	967.223	0.0126505	-0.0297248	0	0	1	0	0.0123577
Clinical_Trials	BRCA1_PARG	TTLL4	BRCA1	PARG		9654	HGNC:28976	ENSG00000135912	672	HGNC:1100	ENSG00000012048	8505	HGNC:8605	ENSG00000227345				0	0	0.576639	0.535103	11.6855	-0.0632457	0	2.79326	1.58353	-0.397466	0	82.6383	0.0119662	0.0568763	0	0	1	0	0.00969505
Clinical_Trials	BRCA1_PARG	TTLL5	BRCA1	PARG		23093	HGNC:19963	ENSG00000119685	672	HGNC:1100	ENSG00000012048	8505	HGNC:8605	ENSG00000227345				0	0	0.610948	0.748108	6.18722	0.0568781	0	3.35645	0	0	0	50.5137	0.0175277	0.152543	0	0	1	0.764007	0.0131709
Clinical_Trials	BRCA1_PARG	TTLL6	BRCA1	PARG		284076	HGNC:26664	ENSG00000170703	672	HGNC:1100	ENSG00000012048	8505	HGNC:8605	ENSG00000227345				0	0	0.176383	0.0499857	1.60153	0.0246297	0	1.48527	0	0	0	51.1901	0.0107879	0.0607762	0	0	1	0	0.00175439
Clinical_Trials	BRCA1_PARG	TTLL7	BRCA1	PARG		79739	HGNC:26242	ENSG00000137941	672	HGNC:1100	ENSG00000012048	8505	HGNC:8605	ENSG00000227345				0	0	0.0146316	0.161061	10.5914	0.104823	0	2.98143	0	0	0	179.442	0.011764	0.0443509	0	0	1	0	0.0025641
Clinical_Trials	BRCA1_PARG	TTLL8	BRCA1	PARG		164714	HGNC:34000	ENSG00000138892	672	HGNC:1100	ENSG00000012048	8505	HGNC:8605	ENSG00000227345				0	0	0.0775774	0.0898753	0.267692	0	0	0	0	0	0	3.74682	0	0	0	0	1	0	0.00315786
Clinical_Trials	BRCA1_PARG	TTLL9	BRCA1	PARG		164395	HGNC:16118	ENSG00000131044	672	HGNC:1100	ENSG00000012048	8505	HGNC:8605	ENSG00000227345				0	0	0.141878	0.0882107	1.16766	-0.0355131	0	7.13576	1.84428	-0.197296	0	7.65921	0.0135635	-0.036952	0	0	1	0	0.005
Clinical_Trials	BRCA1_PARG	TTLL10	BRCA1	PARG		254173	HGNC:26693	ENSG00000162571	672	HGNC:1100	ENSG00000012048	8505	HGNC:8605	ENSG00000227345				0	0	0.143949	0.0797342	2.25717	-0.0783799	0	0	0	0	0	151.25	0.0112048	-0.0839571	0	0	1	0	0
Clinical_Trials	BRCA1_PARG	TTLL11	BRCA1	PARG		158135	HGNC:18113	ENSG00000175764	672	HGNC:1100	ENSG00000012048	8505	HGNC:8605	ENSG00000227345				0	0	0.152604	0.381143	5.26418	0.0328257	0	2.18441	0	-0.389183	0	21.4895	0.0376742	0.188596	0	0	1	2.4618	0.0125101
Clinical_Trials	BRCA1_PARG	TTLL12	BRCA1	PARG		23170	HGNC:28974	ENSG00000100304	672	HGNC:1100	ENSG00000012048	8505	HGNC:8605	ENSG00000227345				0	0	0.453134	0.647072	33.1852	0.0344138	0	7.05281	12.1959	1.20499	0	863.806	0.0108117	0.0212359	0	0	1	0	0
Clinical_Trials	BRCA1_PARG	TTLL13	BRCA1	PARG		440307	HGNC:32484	ENSG00000213471	672	HGNC:1100	ENSG00000012048	8505	HGNC:8605	ENSG00000227345				0	0	0.220254	0.113272	0.985337	0	0	1.97244	0	0	0	17.4995	0	0	0	0	1	0	0.00438394
Clinical_Trials	BRCA1_PARG	TTN	BRCA1	PARG		7273	HGNC:12403	ENSG00000155657	672	HGNC:1100	ENSG00000012048	8505	HGNC:8605	ENSG00000227345				0.537	0	0.267766	0.254547	18.2748	-0.0244899	0	31.9485	4.7432	5.19291	1.20075	5926.52	0.0136853	0.0863615	1	0	1	0.254669	0.0201236
Clinical_Trials	BRCA1_PARG	TTPA	BRCA1	PARG		7274	HGNC:12404	ENSG00000137561	672	HGNC:1100	ENSG00000012048	8505	HGNC:8605	ENSG00000227345				0	0	-0.0973465	-0.0766624	1.24256	0.0262516	0	-0.934673	0	0.687726	0.868153	31.8225	0.00988684	-0.0497346	0	0	1	0	0.0025641
Clinical_Trials	BRCA1_PARG	TTPAL	BRCA1	PARG		79183	HGNC:16114	ENSG00000124120	672	HGNC:1100	ENSG00000012048	8505	HGNC:8605	ENSG00000227345				0	0	0.47274	0.580084	9.56831	-0.0544873	0	0	0	0	0	76.2388	0.0101691	-0.0310691	0	0	1	0	0.00238095
Clinical_Trials	BRCA1_PARG	TTR	BRCA1	PARG		7276	HGNC:12405	ENSG00000118271	672	HGNC:1100	ENSG00000012048	8505	HGNC:8605	ENSG00000227345				0.259	0	-0.115224	-0.239314	57.5895	0.0118662	0	0.578449	0	1.5121	0	229291	0.00908057	-0.0821333	0	0	1	0	0.00817195
Clinical_Trials	BRCA1_PARG	TTYH1	BRCA1	PARG		57348	HGNC:13476	ENSG00000167614	672	HGNC:1100	ENSG00000012048	8505	HGNC:8605	ENSG00000227345				0	0	-0.0133127	-0.0484485	21.0993	-0.045788	0	-1.0614	0	-0.205612	0	1887.27	0.0114057	-0.0123597	0	0	1	0	0
Clinical_Trials	BRCA1_PARG	TTYH2	BRCA1	PARG		94015	HGNC:13877	ENSG00000141540	672	HGNC:1100	ENSG00000012048	8505	HGNC:8605	ENSG00000227345				0	0	0.165938	0.0344426	13.9803	-0.0273382	0	0.408159	0	0	0	439.834	0.0251138	0.113984	0	0	1	0.509338	0.00238095
Clinical_Trials	BRCA1_PARG	TTYH3	BRCA1	PARG		80727	HGNC:22222	ENSG00000136295	672	HGNC:1100	ENSG00000012048	8505	HGNC:8605	ENSG00000227345				0	0	0.212387	0.326674	28.4494	-0.0740696	0	-0.09566	1.08102	0	0	650.425	0.014171	0.0794461	0	0	1	0.0848896	0.00238095
Clinical_Trials	BRCA1_PARG	TUB	BRCA1	PARG		7275	HGNC:12406	ENSG00000166402	672	HGNC:1100	ENSG00000012048	8505	HGNC:8605	ENSG00000227345				0	0	0.128185	0.211148	16.2483	0.0570262	0	0.791413	0	1.70907	0	305.209	0.0176665	0.0034222	0	0	1	0	0.00460317
Clinical_Trials	BRCA1_PARG	TUBA1A	BRCA1	PARG		7846	HGNC:20766	ENSG00000167552	672	HGNC:1100	ENSG00000012048	8505	HGNC:8605	ENSG00000227345				0	0	0.129105	0.176904	251.674	-0.050515	0	29.0344	4.94781	9.683	0.713678	107153	0.0240354	0.241532	0	0	1	1.29088	0.00668651
Clinical_Trials	BRCA1_PARG	TUBA1B	BRCA1	PARG		10376	HGNC:18809	ENSG00000123416	672	HGNC:1100	ENSG00000012048	8505	HGNC:8605	ENSG00000227345				0	0	0.335395	0.489203	277.624	0.028607	0	45.3334	4.88315	7.76618	0.984893	98282.2	0.0978091	1.35725	0	0	1	99.4058	0.00866522
Clinical_Trials	BRCA1_PARG	TUBA1C	BRCA1	PARG		84790	HGNC:20768	ENSG00000167553	672	HGNC:1100	ENSG00000012048	8505	HGNC:8605	ENSG00000227345				0	0	0.416995	0.556906	25.964	0.0480418	0	26.2997	8.76922	7.69298	0.623745	1553.5	0.122623	0.845458	1	0	1	74.6398	0.0665333
Clinical_Trials	BRCA1_PARG	TUBA3C	BRCA1	PARG		7278	HGNC:12408	ENSG00000198033	672	HGNC:1100	ENSG00000012048	8505	HGNC:8605	ENSG00000227345				0	0	0.0827167	0.032738	20.5235	-0.00105543	0	2.55671	1.97067	0.511575	0	22351.9	0.0129838	0.192612	0	0	1	0.169779	0.00513539
Clinical_Trials	BRCA1_PARG	TUBA3D	BRCA1	PARG		113457	HGNC:24071	ENSG00000075886	672	HGNC:1100	ENSG00000012048	8505	HGNC:8605	ENSG00000227345				0	0	0.294234	0.29589	11.8844	0.0614565	0	2.20302	1.80976	1.44479	0.351777	5073.88	0.0410861	0.522615	0	0	1	33.7488	0.0079408
Clinical_Trials	BRCA1_PARG	TUBA3E	BRCA1	PARG		112714	HGNC:20765	ENSG00000152086	672	HGNC:1100	ENSG00000012048	8505	HGNC:8605	ENSG00000227345				0	0	0.0989947	0.107639	9.07418	-0.00487147	0	3.26212	2.97989	1.30335	0	4802.29	0.015088	0.0447197	0	0	1	0	0.010773
Clinical_Trials	BRCA1_PARG	TUBA4A	BRCA1	PARG		7277	HGNC:12407	ENSG00000127824	672	HGNC:1100	ENSG00000012048	8505	HGNC:8605	ENSG00000227345				0	0	-0.032192	0.141002	96.0246	-0.0386291	0	25.2628	7.2839	8.79647	0.504441	12295.2	0.0157266	0.0780557	1	0	1	0	0.0178695
Clinical_Trials	BRCA1_PARG	TUBA4B	BRCA1	PARG		80086	HGNC:18637	ENSG00000243910	672	HGNC:1100	ENSG00000012048	8505	HGNC:8605	ENSG00000227345				0	0	0.0430654	0.0165677	0.680935	0	0	7.20875	1.38512	0.518901	0	21.7294	0	0	0	0	1	0	0
Clinical_Trials	BRCA1_PARG	TUBA8	BRCA1	PARG		51807	HGNC:12410	ENSG00000183785	672	HGNC:1100	ENSG00000012048	8505	HGNC:8605	ENSG00000227345				0	0	0.00802884	0.00731233	0.734044	0.12598	0	4.66855	2.385	4.43511	0	3.14241	0.0129265	0.0837339	0	0	1	0.0848896	0.00864729
Clinical_Trials	BRCA1_PARG	TUBAL3	BRCA1	PARG		79861	HGNC:23534	ENSG00000178462	672	HGNC:1100	ENSG00000012048	8505	HGNC:8605	ENSG00000227345				0	0	0.193562	0.165483	0.826898	-0.145381	0	9.02601	0	1.89806	0	18.5926	0.00936733	-0.216805	0	0	1	0	0.0225381
Clinical_Trials	BRCA1_PARG	TUBB	BRCA1	PARG		203068	HGNC:20778	ENSG00000196230	672	HGNC:1100	ENSG00000012048	8505	HGNC:8605	ENSG00000227345				0.416	0	0.424852	0.637973	258.718	0.00361703	0	55.3681	13.0648	19.4648	2.15746	77566.7	0.418143	1.67338	1	0	1	94.8217	0.0332927
Clinical_Trials	BRCA1_PARG	TUBB1	BRCA1	PARG		81027	HGNC:16257	ENSG00000101162	672	HGNC:1100	ENSG00000012048	8505	HGNC:8605	ENSG00000227345				0	0	0.238952	0.125176	2.06879	-0.067472	0	4.52925	3.32785	0.368986	0	92.1042	0.0131013	0.0532421	0	0	1	0.0848896	0.00434174
Clinical_Trials	BRCA1_PARG	TUBB2A	BRCA1	PARG		7280	HGNC:12412	ENSG00000137267	672	HGNC:1100	ENSG00000012048	8505	HGNC:8605	ENSG00000227345				0.202	0	0.0207437	0.165139	50.7936	-0.0723714	0	23.7107	4.66304	5.13905	0.557139	5650.19	0.0202502	-0.0961547	0	0	1	0	0.0691902
Clinical_Trials	BRCA1_PARG	TUBB2B	BRCA1	PARG		347733	HGNC:30829	ENSG00000137285	672	HGNC:1100	ENSG00000012048	8505	HGNC:8605	ENSG00000227345				0.155	0	-0.00284906	0.0421241	47.5461	-0.0599832	0	13.5563	6.91719	3.20418	0	13163.7	0.0178145	0.170763	0	0	1	0.258176	0.0015873
Clinical_Trials	BRCA1_PARG	TUBB3	BRCA1	PARG		10381	HGNC:20772	ENSG00000258947	672	HGNC:1100	ENSG00000012048	8505	HGNC:8605	ENSG00000227345				0.362	0	0.116779	0.130333	20.7354	-0.0433891	0	20.243	8.99813	11.9565	1.47926	2009.73	0.0425988	0.0578963	1	0	1	0.509338	0.0833861
Clinical_Trials	BRCA1_PARG	TUBB4A	BRCA1	PARG		10382	HGNC:20774	ENSG00000104833	672	HGNC:1100	ENSG00000012048	8505	HGNC:8605	ENSG00000227345				0.153	0	-0.0406611	-0.0422882	71.0824	-0.0045069	0	14.3033	9.93829	1.84455	0.69023	43938.4	0.0170176	0.0751014	0	0	1	0.169779	0.0316069
Clinical_Trials	BRCA1_PARG	TUBB4B	BRCA1	PARG		10383	HGNC:20771	ENSG00000188229	672	HGNC:1100	ENSG00000012048	8505	HGNC:8605	ENSG00000227345				0	0	0.388676	0.434623	306.129	-0.0914641	0	58.9024	14.1942	6.60938	0.972503	108370	0.110723	0.418677	1	0	1	18.7606	0.0631106
Clinical_Trials	BRCA1_PARG	TUBB6	BRCA1	PARG		84617	HGNC:20776	ENSG00000176014	672	HGNC:1100	ENSG00000012048	8505	HGNC:8605	ENSG00000227345				0.169	0	0.3556	0.479847	96.6768	-0.0121759	0	17.2555	11.4188	1.63109	0.295641	13317.1	0.0149505	-0.0949191	1	0	1	0	0.0656773
Clinical_Trials	BRCA1_PARG	TUBB8	BRCA1	PARG		347688	HGNC:20773	ENSG00000261456	672	HGNC:1100	ENSG00000012048	8505	HGNC:8605	ENSG00000227345				0	0	0.17151	0.0404477	0.19135	0	0	2.78601	5.30816	0.811589	0	0.239309	0	0	1	0	1	0	0.00251231
Clinical_Trials	BRCA1_PARG	TUBB8B	BRCA1	PARG		260334	HGNC:24983	ENSG00000173213	672	HGNC:1100	ENSG00000012048	8505	HGNC:8605	ENSG00000227345				0	0	0.194737	0.0890258	0.291778	0	0	2.34149	0	0.131371	0	1.75815	0	0	0	0	1	0	0.00367491
Clinical_Trials	BRCA1_PARG	TUBD1	BRCA1	PARG		51174	HGNC:16811	ENSG00000108423	672	HGNC:1100	ENSG00000012048	8505	HGNC:8605	ENSG00000227345				0	0	0.505665	0.650314	6.49889	0.119963	0	4.71699	1.49583	2.74687	0	14.3196	0.05492	0.393275	0	0	1	18.0815	0.0305427
Clinical_Trials	BRCA1_PARG	TUBE1	BRCA1	PARG		51175	HGNC:20775	ENSG00000074935	672	HGNC:1100	ENSG00000012048	8505	HGNC:8605	ENSG00000227345				0	0	0.384504	0.527592	19.3923	0.0666397	0	0.214483	1.74811	2.57182	0	205.714	0.0906962	0.424427	0	0	1	25.9762	0.0662831
Clinical_Trials	BRCA1_PARG	TUBG1	BRCA1	PARG		7283	HGNC:12417	ENSG00000131462	672	HGNC:1100	ENSG00000012048	8505	HGNC:8605	ENSG00000227345				0.928	0	0.361281	0.58877	42.0904	-0.000123588	0	60.5273	11.2693	26.2378	1.51586	2986.29	0.113966	1.44948	1	0	1	98.5569	0.0352145
Clinical_Trials	BRCA1_PARG	TUBG2	BRCA1	PARG		27175	HGNC:12419	ENSG00000037042	672	HGNC:1100	ENSG00000012048	8505	HGNC:8605	ENSG00000227345				0.547	0	0.0425691	0.199625	56.9527	-0.0122442	0	6.416	1.39746	10.6905	0.763336	1964.73	0.0173293	0.351867	0	0	1	3.65025	0.0186861
Clinical_Trials	BRCA1_PARG	TUBGCP2	BRCA1	PARG		10844	HGNC:18599	ENSG00000130640	672	HGNC:1100	ENSG00000012048	8505	HGNC:8605	ENSG00000227345				0.569	0	0.493617	0.681803	29.283	0.0307686	0	14.0858	10.8817	7.79414	0.529975	146.289	0.127116	1.25058	0	0	1	96.5195	0.025969
Clinical_Trials	BRCA1_PARG	TUBGCP3	BRCA1	PARG		10426	HGNC:18598	ENSG00000126216	672	HGNC:1100	ENSG00000012048	8505	HGNC:8605	ENSG00000227345				0.58	0	0.581265	0.810145	10.3021	0.0892565	0	30.1521	11.7335	11.1831	0.435634	26.5928	0.0643046	1.28701	0	0	1	99.5756	0.0335251
Clinical_Trials	BRCA1_PARG	TUBGCP4	BRCA1	PARG		27229	HGNC:16691	ENSG00000137822	672	HGNC:1100	ENSG00000012048	8505	HGNC:8605	ENSG00000227345				0.908	0	0.542228	0.753124	8.15925	0.107577	0	13.6105	4.46354	12.6437	0.616583	19.654	0.0576831	1.38689	0	0	1	99.5756	0.0521057
Clinical_Trials	BRCA1_PARG	TUBGCP5	BRCA1	PARG		114791	HGNC:18600	ENSG00000275835	672	HGNC:1100	ENSG00000012048	8505	HGNC:8605	ENSG00000227345				0.919	0	0.550363	0.792222	8.6355	0.132257	0	0.63884	1.23394	9.59692	0.57323	21.0502	0.060311	1.09773	0	0	1	98.5569	0.0640778
Clinical_Trials	BRCA1_PARG	TUBGCP6	BRCA1	PARG		85378	HGNC:18127	ENSG00000128159	672	HGNC:1100	ENSG00000012048	8505	HGNC:8605	ENSG00000227345				0.902	0	0.383556	0.508257	40.4762	0.140272	0	1.51062	4.282	13.5483	0.510424	683.049	0.0537243	0.95306	0	0	1	94.9066	0.0637643
Clinical_Trials	BRCA1_PARG	TUFM	BRCA1	PARG		7284	HGNC:12420	ENSG00000178952	672	HGNC:1100	ENSG00000012048	8505	HGNC:8605	ENSG00000227345				0	0	0.498221	0.570662	152.212	-0.0617731	0	37.2832	10.0755	0.0346267	1.70936	3385.69	0.0395024	0.401607	0	0	1	13.3277	0.0916325
Clinical_Trials	BRCA1_PARG	TUFT1	BRCA1	PARG		7286	HGNC:12422	ENSG00000143367	672	HGNC:1100	ENSG00000012048	8505	HGNC:8605	ENSG00000227345				0	0	0.221806	0.452376	25.4566	-0.0110665	0	3.11779	0	1.02677	0	2738.83	0.0112925	0.127466	0	0	1	0.0848896	0.00643739
Clinical_Trials	BRCA1_PARG	TUG1	BRCA1	PARG		55000	HGNC:26066	ENSG00000253352	672	HGNC:1100	ENSG00000012048	8505	HGNC:8605	ENSG00000227345				0	0	0.542877	0.710527	42.9238	0	0	0.65338	0	0	0	619.35	0	0	0	0	1	0	0.00590607
Clinical_Trials	BRCA1_PARG	TULP1	BRCA1	PARG		7287	HGNC:12423	ENSG00000112041	672	HGNC:1100	ENSG00000012048	8505	HGNC:8605	ENSG00000227345				0	0	0.336552	0.373877	0.375678	-0.0102459	0	0	0	-0.483261	0.466506	0.310268	0.0248776	0.0852534	0	0	1	0.679117	0.0444654
Clinical_Trials	BRCA1_PARG	TULP2	BRCA1	PARG		7288	HGNC:12424	ENSG00000104804	672	HGNC:1100	ENSG00000012048	8505	HGNC:8605	ENSG00000227345				0	0	0.337421	0.381238	1.64317	0.0118823	0	2.92118	3.04755	-0.584116	0	96.8739	0.0156543	0.0567732	1	0	1	0.169779	0.0127047
Clinical_Trials	BRCA1_PARG	TULP3	BRCA1	PARG		7289	HGNC:12425	ENSG00000078246	672	HGNC:1100	ENSG00000012048	8505	HGNC:8605	ENSG00000227345				0	0	0.398876	0.687862	28.5987	-0.0288255	0	5.33572	2.13152	0.0871283	0	386.97	0.0108444	-0.123301	0	0	1	0	0.00541126
Clinical_Trials	BRCA1_PARG	TULP4	BRCA1	PARG		56995	HGNC:15530	ENSG00000130338	672	HGNC:1100	ENSG00000012048	8505	HGNC:8605	ENSG00000227345				0	0	0.277226	0.438379	6.43795	0.00295215	0	0.522355	1.66968	0.527965	0	15.3842	0.0177467	0.0696028	0	0	1	0.424448	0
Clinical_Trials	BRCA1_PARG	TUSC1	BRCA1	PARG		286319	HGNC:31010	ENSG00000198680	672	HGNC:1100	ENSG00000012048	8505	HGNC:8605	ENSG00000227345				0	0	0.293337	0.568065	29.4362	-0.0335553	0	1.09075	0	0	0	353.081	0.028836	-0.0792252	0	0	1	0.0848896	0.0554678
Clinical_Trials	BRCA1_PARG	TUSC2	BRCA1	PARG		11334	HGNC:17034	ENSG00000114383	672	HGNC:1100	ENSG00000012048	8505	HGNC:8605	ENSG00000227345				0	0	0.143826	0.256678	37.4182	-0.0454642	0	1.20744	0	0.350605	1.2844	283.086	0.0171043	0.18723	0	0	1	0.424448	0.00534188
Clinical_Trials	BRCA1_PARG	TUSC3	BRCA1	PARG		7991	HGNC:30242	ENSG00000104723	672	HGNC:1100	ENSG00000012048	8505	HGNC:8605	ENSG00000227345				0.185	0	0.148157	0.244066	15.9055	-0.0166061	0	-0.111332	0	-0.285568	0	327.128	0.0159099	-0.0418333	0	0	1	0	0.00277778
Clinical_Trials	BRCA1_PARG	TUT1	BRCA1	PARG		64852	HGNC:26184	ENSG00000149016	672	HGNC:1100	ENSG00000012048	8505	HGNC:8605	ENSG00000227345				0	0	0.49527	0.610933	22.587	0.047522	0	4.75711	1.26007	2.77674	0.466506	126.437	0.1226	1.78984	0	0	1	100	0.0115646
Clinical_Trials	BRCA1_PARG	TUT4	BRCA1	PARG		23318	HGNC:28981	ENSG00000134744	672	HGNC:1100	ENSG00000012048	8505	HGNC:8605	ENSG00000227345				0	0	0.496029	0.726567	12.6838	0.033621	0	8.43293	7.33442	2.99346	0.666496	58.7299	0.00972381	0.0066038	0	0	1	0	0.00897068
Clinical_Trials	BRCA1_PARG	TUT7	BRCA1	PARG		79670	HGNC:25817	ENSG00000083223	672	HGNC:1100	ENSG00000012048	8505	HGNC:8605	ENSG00000227345				0	0	0.547523	0.582913	14.0272	0.158039	0	13.3168	2.0648	1.87874	0	139.535	0.0168977	0.102976	0	0	1	0.594228	0.0274408
Clinical_Trials	BRCA1_PARG	TVP23A	BRCA1	PARG		780776	HGNC:20398	ENSG00000166676	672	HGNC:1100	ENSG00000012048	8505	HGNC:8605	ENSG00000227345				0	0	0.109879	0.0845867	1.84676	0.0593781	0	0.569456	0	0	0	3.98475	0.00959651	0.0460606	0	0	1	0	0
Clinical_Trials	BRCA1_PARG	TVP23B	BRCA1	PARG		51030	HGNC:20399	ENSG00000171928	672	HGNC:1100	ENSG00000012048	8505	HGNC:8605	ENSG00000227345				0	0	0.53541	0.690228	12.506	0	0	0	0	-0.204329	0	56.0839	0	0	0	0	1	0	0.00541289
Clinical_Trials	BRCA1_PARG	TVP23C	BRCA1	PARG		201158	HGNC:30453	ENSG00000175106	672	HGNC:1100	ENSG00000012048	8505	HGNC:8605	ENSG00000227345				0	0	0.451229	0.552624	2.32056	0	0	-0.111332	0	0	0	2.79745	0	0	0	0	1	0	0.00208333
Clinical_Trials	BRCA1_PARG	TWF1	BRCA1	PARG		5756	HGNC:9620	ENSG00000151239	672	HGNC:1100	ENSG00000012048	8505	HGNC:8605	ENSG00000227345				0	0	0.466472	0.572558	25.8228	0.101055	0	14.2799	5.87025	0.4392	0	349.001	0.0300932	0.312562	0	0	1	5.09338	0.044021
Clinical_Trials	BRCA1_PARG	TWF2	BRCA1	PARG		11344	HGNC:9621	ENSG00000247596	672	HGNC:1100	ENSG00000012048	8505	HGNC:8605	ENSG00000227345				0	0	0.260507	0.43608	55.6719	0.0034755	0	10.6558	5.38133	-0.201137	0	1479.33	0.0261682	0.108273	0	0	1	0.424448	0.0247842
Clinical_Trials	BRCA1_PARG	TWIST1	BRCA1	PARG		7291	HGNC:12428	ENSG00000122691	672	HGNC:1100	ENSG00000012048	8505	HGNC:8605	ENSG00000227345				0.378	0	0.324383	0.484408	14.718	0.0670429	0	7.54222	4.21945	51.1248	0.457908	866.224	0.0215972	-0.0476977	0	0	1	0.339559	0.0331648
Clinical_Trials	BRCA1_PARG	TWIST2	BRCA1	PARG		117581	HGNC:20670	ENSG00000233608	672	HGNC:1100	ENSG00000012048	8505	HGNC:8605	ENSG00000227345				0.159	0	0.349634	0.469674	28.6806	-0.0182941	0	0	0	6.66037	0	3924.06	0.0163756	-0.0474795	0	0	1	0.254669	0.02241
Clinical_Trials	BRCA1_PARG	TWNK	BRCA1	PARG		56652	HGNC:1160	ENSG00000107815	672	HGNC:1100	ENSG00000012048	8505	HGNC:8605	ENSG00000227345				0.464	0	0.491534	0.644943	7.01095	-0.0794461	0	4.74371	0	6.34627	4.16877	34.4752	0.109088	0.369412	0	0	1	23.4295	0.0849184
Clinical_Trials	BRCA1_PARG	TWSG1	BRCA1	PARG		57045	HGNC:12429	ENSG00000128791	672	HGNC:1100	ENSG00000012048	8505	HGNC:8605	ENSG00000227345				0.419	0	0.474835	0.66351	27.0733	0.0238877	0	0.636201	1.74811	3.84549	0.75335	977.488	0.00770955	-0.115231	0	0	1	0	0.00945698
Clinical_Trials	BRCA1_PARG	TXK	BRCA1	PARG		7294	HGNC:12434	ENSG00000074966	672	HGNC:1100	ENSG00000012048	8505	HGNC:8605	ENSG00000227345				0	0	0.32439	0.21823	1.50909	0.0877231	0	0	0	2.06233	0	10.3385	0.0122039	0.0657239	0	0	1	0.0848896	0.00534188
Clinical_Trials	BRCA1_PARG	TXLNA	BRCA1	PARG		200081	HGNC:30685	ENSG00000084652	672	HGNC:1100	ENSG00000012048	8505	HGNC:8605	ENSG00000227345				0	0	0.572381	0.727426	45.822	-0.0232886	0	17.1666	11.4021	0	0	632.375	0.0184106	0.0894563	1	0	1	0.169779	0.031338
Clinical_Trials	BRCA1_PARG	TXLNB	BRCA1	PARG		167838	HGNC:21617	ENSG00000164440	672	HGNC:1100	ENSG00000012048	8505	HGNC:8605	ENSG00000227345				0	0	0.253217	0.18571	8.71509	0.0493469	0	0.0845043	0	-0.398365	0	1076.56	0.00657391	-0.0536819	0	0	1	0	0.0118015
Clinical_Trials	BRCA1_PARG	TXLNG	BRCA1	PARG		55787	HGNC:18578	ENSG00000086712	672	HGNC:1100	ENSG00000012048	8505	HGNC:8605	ENSG00000227345				0	0	0.373826	0.590025	14.2274	-0.0583947	0	7.97687	7.04191	0	0	82.9273	0.0144995	0.0778565	0	0	1	0.169779	0.00867967
Clinical_Trials	BRCA1_PARG	TXN	BRCA1	PARG		7295	HGNC:12435	ENSG00000136810	672	HGNC:1100	ENSG00000012048	8505	HGNC:8605	ENSG00000227345				0.268	0	0.390008	0.503512	217.868	0.0684117	0	27.9396	10.0553	23.1842	1.8031	59736.6	0.136275	1.07094	0	0	1	90.8319	0.0479871
Clinical_Trials	BRCA1_PARG	TXN2	BRCA1	PARG		25828	HGNC:17772	ENSG00000100348	672	HGNC:1100	ENSG00000012048	8505	HGNC:8605	ENSG00000227345				0	0	0.477431	0.531476	88.5382	0.0122419	0	6.33076	0.800456	7.25033	2.12858	1170.26	0.0259861	0.110959	0	0	1	0.679117	0.056025
Clinical_Trials	BRCA1_PARG	TXNDC2	BRCA1	PARG		84203	HGNC:16470	ENSG00000168454	672	HGNC:1100	ENSG00000012048	8505	HGNC:8605	ENSG00000227345				0	0	0.140937	0.225332	2.86362	0.0119843	0	0.594866	0	0	0	439.761	0.00939941	-0.174533	0	0	1	0	0
Clinical_Trials	BRCA1_PARG	TXNDC5	BRCA1	PARG		81567	HGNC:21073	ENSG00000239264	672	HGNC:1100	ENSG00000012048	8505	HGNC:8605	ENSG00000227345				0	0	0.400862	0.487194	119.593	-0.00678037	0	18.8404	5.30653	0.278885	0.376809	16887	0.00763412	-0.187858	0	0	1	0	0.0271419
Clinical_Trials	BRCA1_PARG	TXNDC8	BRCA1	PARG		255220	HGNC:31454	ENSG00000204193	672	HGNC:1100	ENSG00000012048	8505	HGNC:8605	ENSG00000227345				0	0	0.165583	0.138205	0.252509	0.12212	0	0.503119	2.14381	0	0	3.5252	0.00689628	0.0645673	0	0	1	0	0.00272109
Clinical_Trials	BRCA1_PARG	TXNDC9	BRCA1	PARG		10190	HGNC:24110	ENSG00000115514	672	HGNC:1100	ENSG00000012048	8505	HGNC:8605	ENSG00000227345				0	0	0.55696	0.72136	12.8013	0.0803156	0	7.78379	4.89436	8.7793	0.295641	54.8687	0.0267495	0.336573	0	0	1	5.51783	0.0198927
Clinical_Trials	BRCA1_PARG	TXNDC11	BRCA1	PARG		51061	HGNC:28030	ENSG00000153066	672	HGNC:1100	ENSG00000012048	8505	HGNC:8605	ENSG00000227345				0	0	0.297318	0.495176	38.6216	0.0101845	0	6.88234	0	0.340148	0	509.711	0.00957259	0.073935	0	0	1	0.0848896	0.00404412
Clinical_Trials	BRCA1_PARG	TXNDC12	BRCA1	PARG		51060	HGNC:24626	ENSG00000117862	672	HGNC:1100	ENSG00000012048	8505	HGNC:8605	ENSG00000227345				0	0	0.473697	0.561743	39.5348	0.111347	0	4.22702	4.73361	2.45406	0	362.957	0.0160072	0.185987	0	0	1	0.339559	0.0239154
Clinical_Trials	BRCA1_PARG	TXNDC15	BRCA1	PARG		79770	HGNC:20652	ENSG00000113621	672	HGNC:1100	ENSG00000012048	8505	HGNC:8605	ENSG00000227345				0	0	0.353005	0.60782	34.2737	0.0346376	0	0.361895	1.13679	-0.194112	0	378.335	0.0133765	0.0915858	0	0	1	0.169779	0
Clinical_Trials	BRCA1_PARG	TXNDC16	BRCA1	PARG		57544	HGNC:19965	ENSG00000087301	672	HGNC:1100	ENSG00000012048	8505	HGNC:8605	ENSG00000227345				0	0	0.324098	0.626849	6.86998	0.0902301	0	3.57694	0	0.444396	0	21.6627	0.0125721	0.0408581	0	0	1	0	0.00238095
Clinical_Trials	BRCA1_PARG	TXNDC17	BRCA1	PARG		84817	HGNC:28218	ENSG00000129235	672	HGNC:1100	ENSG00000012048	8505	HGNC:8605	ENSG00000227345				0	0	0.501306	0.499551	31.6849	0.155251	0	4.55928	4.56869	0	0	1004.13	0.029157	0.20408	0	0	1	2.4618	0.0430247
Clinical_Trials	BRCA1_PARG	TXNIP	BRCA1	PARG		10628	HGNC:16952	ENSG00000265972	672	HGNC:1100	ENSG00000012048	8505	HGNC:8605	ENSG00000227345				0.165	0	0.17324	0.217367	1082.23	0.039221	0	36.5546	1.58829	18.4103	1.508	1.3617e+06	0.015882	0.00575272	0	0	1	0	0.0280319
Clinical_Trials	BRCA1_PARG	TXNL1	BRCA1	PARG		9352	HGNC:12436	ENSG00000091164	672	HGNC:1100	ENSG00000012048	8505	HGNC:8605	ENSG00000227345				0	0	0.428936	0.637786	13.1945	0.081177	0	37.6182	6.72347	0.180551	0	45.994	0.0373007	0.0919131	0	0	1	0.848896	0.0674198
Clinical_Trials	BRCA1_PARG	TXNL4A	BRCA1	PARG		10907	HGNC:30551	ENSG00000141759	672	HGNC:1100	ENSG00000012048	8505	HGNC:8605	ENSG00000227345				0	0	0.407311	0.535697	18.5462	-0.0257179	0	8.77021	1.06961	0.362373	0.317378	56.3073	0.197923	2.21948	0	0	1	99.4058	0.0462992
Clinical_Trials	BRCA1_PARG	TXNL4B	BRCA1	PARG		54957	HGNC:26041	ENSG00000140830	672	HGNC:1100	ENSG00000012048	8505	HGNC:8605	ENSG00000227345				0	0	0.557537	0.618071	10.5756	0.0183471	0	1.80775	0	0	0	75.7492	0.0597263	0.892046	0	0	1	92.5297	0.0208346
Clinical_Trials	BRCA1_PARG	TXNRD1	BRCA1	PARG		7296	HGNC:12437	ENSG00000198431	672	HGNC:1100	ENSG00000012048	8505	HGNC:8605	ENSG00000227345				0.18	0	0.334508	0.476397	51.9071	0.0642914	0	23.7761	8.69612	5.98979	2.12727	5329.24	0.173845	0.469231	0	0	1	36.5874	0.0809995
Clinical_Trials	BRCA1_PARG	TXNRD2	BRCA1	PARG		10587	HGNC:18155	ENSG00000184470	672	HGNC:1100	ENSG00000012048	8505	HGNC:8605	ENSG00000227345				0	0	0.356214	0.531066	11.9007	0.00296857	0	2.30491	2.72079	1.31309	0.522127	46.5487	0.0115466	0.0984274	0	0	1	0.0848896	0.00847475
Clinical_Trials	BRCA1_PARG	TXNRD3	BRCA1	PARG		114112	HGNC:20667	ENSG00000197763	672	HGNC:1100	ENSG00000012048	8505	HGNC:8605	ENSG00000227345				0	0	0.493204	0.592399	5.5057	0	0	0	0	0.153728	0.308426	30.4149	0	0	0	0	1	0	0.0145977
Clinical_Trials	BRCA1_PARG	TYK2	BRCA1	PARG		7297	HGNC:12440	ENSG00000105397	672	HGNC:1100	ENSG00000012048	8505	HGNC:8605	ENSG00000227345				0	0	0.427142	0.453103	41.8365	0.0238412	0	8.38006	0.8118	17.0058	0.185434	754.397	0.0215192	0.0215632	0	0	1	0.594228	0.0401331
Clinical_Trials	BRCA1_PARG	TYMP	BRCA1	PARG		1890	HGNC:3148	ENSG00000025708	672	HGNC:1100	ENSG00000012048	8505	HGNC:8605	ENSG00000227345				0	0	0.251786	0.145065	78.1575	-0.0397887	0	0.428703	0	1.35619	0.894496	13414.6	0.0138538	0.0208376	0	0	1	0	0.00151515
Clinical_Trials	BRCA1_PARG	TYMS	BRCA1	PARG		7298	HGNC:12441	ENSG00000176890	672	HGNC:1100	ENSG00000012048	8505	HGNC:8605	ENSG00000227345				0.584	0	0.554422	0.427913	9.45432	-0.119503	0	2.98227	3.77813	124.382	5.61912	940.775	0.420008	0.697054	0	0	1	42.1053	0.131288
Clinical_Trials	BRCA1_PARG	TYR	BRCA1	PARG		7299	HGNC:12442	ENSG00000077498	672	HGNC:1100	ENSG00000012048	8505	HGNC:8605	ENSG00000227345				0.268	0	0.127676	0.314113	0.819305	0.0108872	0	0	0	13.9212	0	13.749	0.00799256	-0.0413448	0	0	1	0	0.00430556
Clinical_Trials	BRCA1_PARG	TYRO3	BRCA1	PARG		7301	HGNC:12446	ENSG00000092445	672	HGNC:1100	ENSG00000012048	8505	HGNC:8605	ENSG00000227345				0	0	0.092227	0.186498	11.5288	-0.109951	0	3.62621	0	6.26919	0	254.706	0.0211871	0.291318	0	0	1	2.88625	0.0114972
Clinical_Trials	BRCA1_PARG	TYROBP	BRCA1	PARG		7305	HGNC:12449	ENSG00000011600	672	HGNC:1100	ENSG00000012048	8505	HGNC:8605	ENSG00000227345				0	0	0.053805	-0.0319364	173.288	-0.102523	0	-0.481449	0	0	-0.380225	317566	0.00926442	0.00658798	0	0	1	0	0
Clinical_Trials	BRCA1_PARG	TYRP1	BRCA1	PARG		7306	HGNC:12450	ENSG00000107165	672	HGNC:1100	ENSG00000012048	8505	HGNC:8605	ENSG00000227345				0.219	0	0.010419	0.167584	4.64271	0.138924	0	1.84409	0	10.7453	0.331506	430.557	0.0137638	-0.0648118	0	0	1	0.254669	0.0296082
Clinical_Trials	BRCA1_PARG	TYSND1	BRCA1	PARG		219743	HGNC:28531	ENSG00000156521	672	HGNC:1100	ENSG00000012048	8505	HGNC:8605	ENSG00000227345				0	0	0.527427	0.646737	13.4506	0.00543441	0	3.37614	5.51931	1.22677	0	124.547	0.0179731	0.0495906	0	0	1	0.169779	0.0112675
Clinical_Trials	BRCA1_PARG	TYW1	BRCA1	PARG		55253	HGNC:25598	ENSG00000198874	672	HGNC:1100	ENSG00000012048	8505	HGNC:8605	ENSG00000227345				0	0.214	0.552203	0.762421	12.5074	0.138234	0	-1.82979	0	-0.139657	0	39.8441	0.0202433	0.0801422	0	0	1	0.254669	0.0418309
Clinical_Trials	BRCA1_PARG	TYW1B	BRCA1	PARG		441250	HGNC:33908	ENSG00000277149	672	HGNC:1100	ENSG00000012048	8505	HGNC:8605	ENSG00000227345				0	0	0.421209	0.569008	3.06443	-0.0417826	0	-0.192664	0	0	0	4.6248	0.0327992	0.1801	0	0	1	0.859599	0.0517098
Clinical_Trials	BRCA1_PARG	TYW3	BRCA1	PARG		127253	HGNC:24757	ENSG00000162623	672	HGNC:1100	ENSG00000012048	8505	HGNC:8605	ENSG00000227345				0	0	0.504891	0.727136	12.9404	0.14086	0	-0.11394	1.22558	-0.200102	0	64.6045	0.0133856	-0.0373837	0	0	1	0	0.0266686
Clinical_Trials	BRCA1_PARG	TYW5	BRCA1	PARG		129450	HGNC:26754	ENSG00000162971	672	HGNC:1100	ENSG00000012048	8505	HGNC:8605	ENSG00000227345				0	0	0.541469	0.65632	5.6719	0.135983	0	0.214483	1.74811	-0.389183	0	8.28827	0.0129055	0.0679856	0	0	1	0.339559	0.00289855
Clinical_Trials	BRCA1_PARG	U2AF1	BRCA1	PARG		7307	HGNC:12453	ENSG00000160201	672	HGNC:1100	ENSG00000012048	8505	HGNC:8605	ENSG00000227345				0.554	0	0.259186	0.359603	0.676154	0.00385314	0	35.898	11.5555	15.7729	1.16452	0.42955	0.109749	1.73909	0	0	1	99.9151	0.0499713
Clinical_Trials	BRCA1_PARG	U2AF1L4	BRCA1	PARG		199746	HGNC:23020	ENSG00000161265	672	HGNC:1100	ENSG00000012048	8505	HGNC:8605	ENSG00000227345				0	0	0.254176	0.363228	29.3543	-0.0275209	0	3.33967	0	0.690375	0.368182	327.886	0.0128476	-0.00322309	0	0	1	0.169779	0.00519568
Clinical_Trials	BRCA1_PARG	U2AF2	BRCA1	PARG		11338	HGNC:23156	ENSG00000063244	672	HGNC:1100	ENSG00000012048	8505	HGNC:8605	ENSG00000227345				0.196	0	0.612755	0.713863	96.5693	-0.0542551	0	141.62	16.6129	13.9695	0.954989	2382.3	0.0978272	1.42954	0	0	1	99.5756	0.0185054
Clinical_Trials	BRCA1_PARG	U2SURP	BRCA1	PARG		23350	HGNC:30855	ENSG00000163714	672	HGNC:1100	ENSG00000012048	8505	HGNC:8605	ENSG00000227345				0	0	0.560795	0.79527	29.2808	0.16362	0	30.0053	14.9647	2.64365	0.872891	264.372	0.0504471	1.47735	0	0	1	100	0.0612405
Clinical_Trials	BRCA1_PARG	UACA	BRCA1	PARG		55075	HGNC:15947	ENSG00000137831	672	HGNC:1100	ENSG00000012048	8505	HGNC:8605	ENSG00000227345				0	0	0.297473	0.448319	33.0829	-0.00253167	0	6.01834	0.83867	0.600761	0	1094.68	0.0132455	0.0713199	0	0	1	0	0.00475
Clinical_Trials	BRCA1_PARG	UAP1	BRCA1	PARG		6675	HGNC:12457	ENSG00000117143	672	HGNC:1100	ENSG00000012048	8505	HGNC:8605	ENSG00000227345				0	0	0.292314	0.448622	63.9724	-0.00325472	0	6.4217	8.9906	-0.277774	0.644192	4043.78	0.0577167	0.322428	0	0	1	11.8846	0.046669
Clinical_Trials	BRCA1_PARG	UAP1L1	BRCA1	PARG		91373	HGNC:28082	ENSG00000197355	672	HGNC:1100	ENSG00000012048	8505	HGNC:8605	ENSG00000227345				0	0	0.503326	0.364949	19.2208	-0.0459284	0	1.39096	1.80976	-0.560247	0	229.929	0.0109558	0.00349573	0	0	1	0	0.00277778
Clinical_Trials	BRCA1_PARG	UBA1	BRCA1	PARG		7317	HGNC:12469	ENSG00000130985	672	HGNC:1100	ENSG00000012048	8505	HGNC:8605	ENSG00000227345				0.558	0	0.548234	0.734105	106.366	-0.0284405	0	46.0663	13.1804	41.7915	1.21732	2241.45	0.117068	1.75428	1	0	1	99.7453	0.00444444
Clinical_Trials	BRCA1_PARG	UBA2	BRCA1	PARG		10054	HGNC:30661	ENSG00000126261	672	HGNC:1100	ENSG00000012048	8505	HGNC:8605	ENSG00000227345				0.197	0	0.346071	0.729265	50.4712	0.0167292	0	22.0345	14.8408	29.6402	0.287519	1140.78	0.0565198	1.19038	0	0	1	98.8115	0.0144668
Clinical_Trials	BRCA1_PARG	UBA3	BRCA1	PARG		9039	HGNC:12470	ENSG00000144744	672	HGNC:1100	ENSG00000012048	8505	HGNC:8605	ENSG00000227345				0	0	0.568729	0.806507	41.8437	-9.59601e-05	0	4.86972	2.51087	12.7875	0	307.001	0.0516012	0.606704	0	0	1	49.4058	0.0325632
Clinical_Trials	BRCA1_PARG	UBA5	BRCA1	PARG		79876	HGNC:23230	ENSG00000081307	672	HGNC:1100	ENSG00000012048	8505	HGNC:8605	ENSG00000227345				0	0	0.441918	0.671209	17.4555	0.0600033	0	20.2767	3.44214	11.84	0	61.6078	0.107743	0.530716	0	0	1	39.3039	0.0360671
Clinical_Trials	BRCA1_PARG	UBA6	BRCA1	PARG		55236	HGNC:25581	ENSG00000033178	672	HGNC:1100	ENSG00000012048	8505	HGNC:8605	ENSG00000227345				0	0	0.54709	0.719914	10.4922	0.00644258	0	13.5457	6.17753	20.3503	0	41.1588	0.0516912	0.409785	0	0	1	17.3175	0.0228603
Clinical_Trials	BRCA1_PARG	UBA7	BRCA1	PARG		7318	HGNC:12471	ENSG00000182179	672	HGNC:1100	ENSG00000012048	8505	HGNC:8605	ENSG00000227345				0.17	0	0.460434	0.380415	44.626	-0.0263706	0	1.86063	1.72033	28.4993	2.15724	1589.99	0.0118136	0.121359	0	0	1	0	0.0111596
Clinical_Trials	BRCA1_PARG	UBA52	BRCA1	PARG		7311	HGNC:12458	ENSG00000221983	672	HGNC:1100	ENSG00000012048	8505	HGNC:8605	ENSG00000227345				0.534	0	0.385385	0.486069	249.897	0.0275333	0	41.7052	4.0284	147.143	8.57842	19090.8	0.0399786	1.54162	0	0	1	100	0.0547989
Clinical_Trials	BRCA1_PARG	UBAC1	BRCA1	PARG		10422	HGNC:30221	ENSG00000130560	672	HGNC:1100	ENSG00000012048	8505	HGNC:8605	ENSG00000227345				0	0	0.334087	0.479117	43.5314	-0.0489789	0	4.25285	2.08651	0.308937	0.724967	1101.79	0.0123604	-0.0513136	0	0	1	0	0
Clinical_Trials	BRCA1_PARG	UBAC2	BRCA1	PARG		337867	HGNC:20486	ENSG00000134882	672	HGNC:1100	ENSG00000012048	8505	HGNC:8605	ENSG00000227345				0	0	0.499632	0.644483	25.4335	0.00770354	0	1.01253	4.4103	0	0.501103	137.155	0.00852601	-0.018792	0	0	1	0	0.00413534
Clinical_Trials	BRCA1_PARG	UBALD1	BRCA1	PARG		124402	HGNC:29576	ENSG00000153443	672	HGNC:1100	ENSG00000012048	8505	HGNC:8605	ENSG00000227345				0	0	0.194615	0.338955	22.8349	0.0498367	0	0	0	0.276944	0	142.901	0.0200335	0.00514833	0	0	1	0.169779	0.00238095
Clinical_Trials	BRCA1_PARG	UBALD2	BRCA1	PARG		283991	HGNC:28438	ENSG00000185262	672	HGNC:1100	ENSG00000012048	8505	HGNC:8605	ENSG00000227345				0	0	0.273392	0.24163	58.2437	-0.067353	0	0.403447	0	0	0	3864.52	0.0295891	0.184258	0	0	1	1.95246	0.00277778
Clinical_Trials	BRCA1_PARG	UBAP1	BRCA1	PARG		51271	HGNC:12461	ENSG00000165006	672	HGNC:1100	ENSG00000012048	8505	HGNC:8605	ENSG00000227345				0	0	0.208291	0.441577	70.2186	-0.0845835	0	3.38505	1.43683	3.24001	0.561845	1344.49	0.0546218	0.844917	0	0	1	87.3514	0.0160176
Clinical_Trials	BRCA1_PARG	UBAP1L	BRCA1	PARG		390595	HGNC:40028	ENSG00000246922	672	HGNC:1100	ENSG00000012048	8505	HGNC:8605	ENSG00000227345				0	0	0.11163	0.204278	5.98331	-0.0247662	0	0	0	0	0	61.2428	0.0171182	0.0328339	0	0	1	0	0
Clinical_Trials	BRCA1_PARG	UBAP2	BRCA1	PARG		55833	HGNC:14185	ENSG00000137073	672	HGNC:1100	ENSG00000012048	8505	HGNC:8605	ENSG00000227345				0	0	0.571565	0.750954	17.2334	0.0552865	0	11.5011	16.6778	0	1.69847	105.683	0.0121816	0.136804	1	0	1	0.169779	0.136296
Clinical_Trials	BRCA1_PARG	UBAP2L	BRCA1	PARG		9898	HGNC:29877	ENSG00000143569	672	HGNC:1100	ENSG00000012048	8505	HGNC:8605	ENSG00000227345				0	0	0.545414	0.779358	43.7129	0.115004	0	29.981	12.2229	15.2918	1.58971	434.867	0.0449491	0.368083	1	0	1	12.4788	0.0696302
Clinical_Trials	BRCA1_PARG	UBASH3A	BRCA1	PARG		53347	HGNC:12462	ENSG00000160185	672	HGNC:1100	ENSG00000012048	8505	HGNC:8605	ENSG00000227345				0	0	0.260101	0.0892033	0.748697	-0.065968	0	2.77123	2.02308	1.66128	0	4.23358	0.00789378	-0.0499062	0	0	1	0	0.00524691
Clinical_Trials	BRCA1_PARG	UBASH3B	BRCA1	PARG		84959	HGNC:29884	ENSG00000154127	672	HGNC:1100	ENSG00000012048	8505	HGNC:8605	ENSG00000227345				0	0	0.190214	0.288028	4.31043	-0.00737648	0	19.6201	1.8809	2.52419	0	74.0736	0.018359	-0.0918526	0	0	1	0	0.023792
Clinical_Trials	BRCA1_PARG	UBB	BRCA1	PARG		7314	HGNC:12463	ENSG00000170315	672	HGNC:1100	ENSG00000012048	8505	HGNC:8605	ENSG00000227345				0.578	0	0.192623	0.215791	312.342	0.141429	0	11.8305	0	165.764	8.12475	30456	0.0291954	0.255163	0	0	1	3.11615	0.0839889
Clinical_Trials	BRCA1_PARG	UBC	BRCA1	PARG		7316	HGNC:12468	ENSG00000150991	672	HGNC:1100	ENSG00000012048	8505	HGNC:8605	ENSG00000227345				0.888	0	0.209431	0.400368	410.581	0.0839738	0	120.235	10.491	179.353	9.64503	100265	0.126461	0.409176	1	0	1	25.072	0.113708
Clinical_Trials	BRCA1_PARG	UBD	BRCA1	PARG		10537	HGNC:18795	ENSG00000213886	672	HGNC:1100	ENSG00000012048	8505	HGNC:8605	ENSG00000227345				0.225	0	0.0595601	0.0436456	0.0142269	0.0279365	0	7.19797	0	14.1412	0	0.0155843	0.00896711	-0.0441252	0	0	1	0	0.0128571
Clinical_Trials	BRCA1_PARG	UBE2A	BRCA1	PARG		7319	HGNC:12472	ENSG00000077721	672	HGNC:1100	ENSG00000012048	8505	HGNC:8605	ENSG00000227345				0.285	0	0.512543	0.698974	54.3434	-0.0360186	0	48.3728	3.88699	54.0467	1.38385	460.931	0.0561332	0.192724	0	0	1	4.9236	0.12823
Clinical_Trials	BRCA1_PARG	UBE2B	BRCA1	PARG		7320	HGNC:12473	ENSG00000119048	672	HGNC:1100	ENSG00000012048	8505	HGNC:8605	ENSG00000227345				0.56	0	0.144358	0.380904	59.681	0.0952894	0	14.1788	1.01214	70.2266	2.25767	795.232	0.0147275	-0.0748556	0	0	1	0	0.0468679
Clinical_Trials	BRCA1_PARG	UBE2C	BRCA1	PARG		11065	HGNC:15937	ENSG00000175063	672	HGNC:1100	ENSG00000012048	8505	HGNC:8605	ENSG00000227345				0.951	0	0.485996	0.420467	10.8909	0.0598215	0	10.3262	2.30426	188.53	3.29967	1032.83	0.0896475	0.708116	0	0	1	62.4788	0.0764338
Clinical_Trials	BRCA1_PARG	UBE2D1	BRCA1	PARG		7321	HGNC:12474	ENSG00000072401	672	HGNC:1100	ENSG00000012048	8505	HGNC:8605	ENSG00000227345				0.973	0	0.24332	0.34839	18.7142	0.0750743	0	12.1376	4.71368	55.498	3.38583	381.912	0.0129841	-0.0193352	1	0	1	0	0.0364777
Clinical_Trials	BRCA1_PARG	UBE2D2	BRCA1	PARG		7322	HGNC:12475	ENSG00000131508	672	HGNC:1100	ENSG00000012048	8505	HGNC:8605	ENSG00000227345				0.697	0	0.47372	0.726482	55.3747	0.0871557	0	11.626	5.83529	26.9661	0.597095	444.425	0.0129166	0.022569	1	0	1	0.169779	0.0337393
Clinical_Trials	BRCA1_PARG	UBE2D3	BRCA1	PARG		7323	HGNC:12476	ENSG00000109332	672	HGNC:1100	ENSG00000012048	8505	HGNC:8605	ENSG00000227345				0.997	0	0.401556	0.605074	108.967	0.0639932	0	9.09149	3.53575	33.1721	2.74757	2255.77	0.180477	0.719013	1	0	1	57.1307	0.12179
Clinical_Trials	BRCA1_PARG	UBE2D4	BRCA1	PARG		51619	HGNC:21647	ENSG00000078967	672	HGNC:1100	ENSG00000012048	8505	HGNC:8605	ENSG00000227345				0.173	0	0.00214863	0.248985	13.0951	0.0184423	0	3.46863	0	9.07659	0	57.8436	0.00891986	0.198207	0	0	1	0	0.0131019
Clinical_Trials	BRCA1_PARG	UBE2E1	BRCA1	PARG		7324	HGNC:12477	ENSG00000170142	672	HGNC:1100	ENSG00000012048	8505	HGNC:8605	ENSG00000227345				0.782	0	0.522347	0.757995	26.6024	0.01666	0	6.90115	5.90956	74.6223	0.44289	237.176	0.0183364	-0.0229464	1	0	1	0	0.0377506
Clinical_Trials	BRCA1_PARG	UBE2E2	BRCA1	PARG		7325	HGNC:12478	ENSG00000182247	672	HGNC:1100	ENSG00000012048	8505	HGNC:8605	ENSG00000227345				0.775	0	0.265249	0.615056	20.2141	-0.0252662	0	4.58547	7.1589	14.7078	1.06568	153.334	0.0093304	-0.0440159	1	0	1	0	0.00991453
Clinical_Trials	BRCA1_PARG	UBE2E3	BRCA1	PARG		10477	HGNC:12479	ENSG00000170035	672	HGNC:1100	ENSG00000012048	8505	HGNC:8605	ENSG00000227345				0.775	0	0.36719	0.690127	44.7878	0.0861435	0	3.75557	4.85268	22.2535	2.628	413.753	0.0139904	0.139165	1	0	1	0.254669	0.0216008
Clinical_Trials	BRCA1_PARG	UBE2F	BRCA1	PARG		140739	HGNC:12480	ENSG00000184182	672	HGNC:1100	ENSG00000012048	8505	HGNC:8605	ENSG00000227345				0	0	0.263929	0.341136	26.9507	0.0052022	0	0.433531	0	4.39399	0	115.727	0.0546079	-0.0318902	0	0	1	1.18846	0.106645
Clinical_Trials	BRCA1_PARG	UBE2G1	BRCA1	PARG		7326	HGNC:12482	ENSG00000132388	672	HGNC:1100	ENSG00000012048	8505	HGNC:8605	ENSG00000227345				0.174	0	0.421406	0.671267	26.5671	-0.0292624	0	2.41604	0	13.4637	0	322.363	0.0271223	0.0384716	0	0	1	0.339559	0.0444963
Clinical_Trials	BRCA1_PARG	UBE2G2	BRCA1	PARG		7327	HGNC:12483	ENSG00000184787	672	HGNC:1100	ENSG00000012048	8505	HGNC:8605	ENSG00000227345				0.165	0	0.37599	0.629835	64.5319	-0.0413696	0	2.98858	3.93002	9.63876	0.443039	811.187	0.0636572	0.284913	0	0	1	9.08319	0.0681483
Clinical_Trials	BRCA1_PARG	UBE2H	BRCA1	PARG		7328	HGNC:12484	ENSG00000186591	672	HGNC:1100	ENSG00000012048	8505	HGNC:8605	ENSG00000227345				0.159	0	0.29221	0.574111	63.2107	0.0695457	0	243.567	2.17806	8.94805	0	1004.99	0.0883441	0.462884	0	0	1	28.6927	0.0825075
Clinical_Trials	BRCA1_PARG	UBE2I	BRCA1	PARG		7329	HGNC:12485	ENSG00000103275	672	HGNC:1100	ENSG00000012048	8505	HGNC:8605	ENSG00000227345				0.904	0	0.431828	0.763176	33.161	0.0284131	0	60.3597	6.4603	158.704	6.08227	231.418	0.115096	2.03732	1	0	1	100	0.0866591
Clinical_Trials	BRCA1_PARG	UBE2J1	BRCA1	PARG		51465	HGNC:17598	ENSG00000198833	672	HGNC:1100	ENSG00000012048	8505	HGNC:8605	ENSG00000227345				0.195	0	0.456988	0.514565	34.8618	0.0278934	0	0.859232	0.738924	7.55387	1.02324	762.234	0.0197615	0.0437338	1	0	1	0.679117	0.0424733
Clinical_Trials	BRCA1_PARG	UBE2J2	BRCA1	PARG		118424	HGNC:19268	ENSG00000160087	672	HGNC:1100	ENSG00000012048	8505	HGNC:8605	ENSG00000227345				0.276	0	0.538663	0.670209	25.911	-0.103785	0	3.43908	0	4.57343	0	206.97	0.0413845	0.26794	0	0	1	5.51783	0.0505196
Clinical_Trials	BRCA1_PARG	UBE2K	BRCA1	PARG		3093	HGNC:4914	ENSG00000078140	672	HGNC:1100	ENSG00000012048	8505	HGNC:8605	ENSG00000227345				0.908	0.187	0.389829	0.772119	30.1378	-0.0570419	0	5.43148	6.20786	39.0648	4.46873	176.914	0.0549682	0.170893	1	0	1	3.65025	0.152077
Clinical_Trials	BRCA1_PARG	UBE2L3	BRCA1	PARG		7332	HGNC:12488	ENSG00000185651	672	HGNC:1100	ENSG00000012048	8505	HGNC:8605	ENSG00000227345				0.719	0	0.40896	0.63773	61.5862	-0.122521	0	13.5691	6.90463	20.9334	1.77699	558.861	0.138637	1.08524	1	0	1	90.3226	0.0377617
Clinical_Trials	BRCA1_PARG	UBE2L5	BRCA1	PARG		171222	HGNC:13477	ENSG00000236444	672	HGNC:1100	ENSG00000012048	8505	HGNC:8605	ENSG00000227345				0	0	0.219086	0.470126	0.716273	0	0	0	0	10.8819	0	13.7203	0	0	0	0	1	0	0
Clinical_Trials	BRCA1_PARG	UBE2L6	BRCA1	PARG		9246	HGNC:12490	ENSG00000156587	672	HGNC:1100	ENSG00000012048	8505	HGNC:8605	ENSG00000227345				0.221	0	0.355185	0.382409	56.3251	0.012082	0	23.7074	2.08651	18.45	1.9607	1998.55	0.00936404	-0.0206613	0	0	1	0	0.00446429
Clinical_Trials	BRCA1_PARG	UBE2M	BRCA1	PARG		9040	HGNC:12491	ENSG00000130725	672	HGNC:1100	ENSG00000012048	8505	HGNC:8605	ENSG00000227345				0.197	0	0.145908	0.326608	89.7562	-0.0465139	0	151.839	9.05577	16.3468	0.783793	1319.86	0.223525	1.20705	0	0	1	90.5772	0.0997619
Clinical_Trials	BRCA1_PARG	UBE2N	BRCA1	PARG		7334	HGNC:12492	ENSG00000177889	672	HGNC:1100	ENSG00000012048	8505	HGNC:8605	ENSG00000227345				0.955	0.183	0.415198	0.690411	42.6337	-0.00301512	0	21.4913	10.2101	104.383	14.1551	777.529	0.194679	1.08373	1	0	1	86.7572	0.116912
Clinical_Trials	BRCA1_PARG	UBE2NL	BRCA1	PARG		389898	HGNC:31710	ENSG00000276380	672	HGNC:1100	ENSG00000012048	8505	HGNC:8605	ENSG00000227345				0	0	0.116226	0.126294	0.013803	0	0	1.30579	3.90466	0	0	0.0010558	0	0	0	0	1	0	0.00286391
Clinical_Trials	BRCA1_PARG	UBE2O	BRCA1	PARG		63893	HGNC:29554	ENSG00000175931	672	HGNC:1100	ENSG00000012048	8505	HGNC:8605	ENSG00000227345				0.205	0	0.41754	0.61855	22.224	0.038477	0	75.0969	9.35553	9.55197	0	141.587	0.0223148	0.315336	0	0	1	3.73514	0.0291791
Clinical_Trials	BRCA1_PARG	UBE2Q1	BRCA1	PARG		55585	HGNC:15698	ENSG00000160714	672	HGNC:1100	ENSG00000012048	8505	HGNC:8605	ENSG00000227345				0	0	0.506731	0.734016	38.0783	0.103365	0	13.4422	4.282	9.71512	0	235.648	0.0534099	0.317988	0	0	1	10.4414	0.0660145
Clinical_Trials	BRCA1_PARG	UBE2Q2	BRCA1	PARG		92912	HGNC:19248	ENSG00000140367	672	HGNC:1100	ENSG00000012048	8505	HGNC:8605	ENSG00000227345				0	0	0.44368	0.644313	26.5387	0.0617496	0	3.84116	0	10.7425	0	237.46	0.0121906	-0.00184852	0	0	1	0	0.0106891
Clinical_Trials	BRCA1_PARG	UBE2QL1	BRCA1	PARG		134111	HGNC:37269	ENSG00000215218	672	HGNC:1100	ENSG00000012048	8505	HGNC:8605	ENSG00000227345				0	0	-0.227269	-0.0351851	7.95079	-0.0457313	0	0.928012	0	0.257137	0	287.423	0.0116302	-0.131139	0	0	1	0	0
Clinical_Trials	BRCA1_PARG	UBE2R2	BRCA1	PARG		54926	HGNC:19907	ENSG00000107341	672	HGNC:1100	ENSG00000012048	8505	HGNC:8605	ENSG00000227345				0.154	0	0.368409	0.550424	52.8173	0.000743632	0	2.93111	1.14349	15.6094	0	706.263	0.0290254	0.125698	0	0	1	0.764007	0.0548715
Clinical_Trials	BRCA1_PARG	UBE2S	BRCA1	PARG		27338	HGNC:17895	ENSG00000108106	672	HGNC:1100	ENSG00000012048	8505	HGNC:8605	ENSG00000227345				0.963	0.156	0.344207	0.341155	16.4051	-0.0248965	0	22.8572	9.74196	86.8937	4.80537	596.166	0.0739909	0.384164	0	0	1	18.5908	0.0404938
Clinical_Trials	BRCA1_PARG	UBE2T	BRCA1	PARG		29089	HGNC:25009	ENSG00000077152	672	HGNC:1100	ENSG00000012048	8505	HGNC:8605	ENSG00000227345				0.849	0	0.378263	0.319243	11.0097	-0.0209674	0	9.85267	2.46284	168.734	7.79787	429.728	0.0349354	0.254567	1	0	1	4.24448	0.0804335
Clinical_Trials	BRCA1_PARG	UBE2U	BRCA1	PARG		148581	HGNC:28559	ENSG00000177414	672	HGNC:1100	ENSG00000012048	8505	HGNC:8605	ENSG00000227345				0.17	0	0.0426124	0.0161829	0.908558	0.0983223	0	0.434646	1.92749	9.72354	0.674268	43.3809	0.0151513	0.0146197	0	0	1	0.0848896	0.00475
Clinical_Trials	BRCA1_PARG	UBE2V1	BRCA1	PARG		7335	HGNC:12494	ENSG00000244687	672	HGNC:1100	ENSG00000012048	8505	HGNC:8605	ENSG00000227345				0.206	0	0.448817	0.688071	58.239	-0.0556188	0	5.52302	5.05684	22.2445	0	517.131	0.0319421	0.313841	0	0	1	5.26316	0.037309
Clinical_Trials	BRCA1_PARG	UBE2V2	BRCA1	PARG		7336	HGNC:12495	ENSG00000169139	672	HGNC:1100	ENSG00000012048	8505	HGNC:8605	ENSG00000227345				0.653	0	0.274714	0.577826	15.9137	0.0843072	0	3.18328	1.00731	96.1582	14.0242	81.4265	0.0154104	0.137985	0	0	1	0.254669	0.0210248
Clinical_Trials	BRCA1_PARG	UBE2W	BRCA1	PARG		55284	HGNC:25616	ENSG00000104343	672	HGNC:1100	ENSG00000012048	8505	HGNC:8605	ENSG00000227345				0.839	0	0.287553	0.555005	8.00793	0.0804158	0	1.87071	2.24855	19.4397	1.26087	13.2253	0.0510088	-0.019259	1	0	1	0.573066	0.0961494
Clinical_Trials	BRCA1_PARG	UBE2Z	BRCA1	PARG		65264	HGNC:25847	ENSG00000159202	672	HGNC:1100	ENSG00000012048	8505	HGNC:8605	ENSG00000227345				0	0	0.585036	0.806079	55.9403	0.0101855	0	8.43004	2.67435	12.6353	0	776.732	0.0372958	0.356164	0	0	1	7.64007	0.0563506
Clinical_Trials	BRCA1_PARG	UBE3A	BRCA1	PARG		7337	HGNC:12496	ENSG00000114062	672	HGNC:1100	ENSG00000012048	8505	HGNC:8605	ENSG00000227345				0.538	0	0.454175	0.797469	11.5659	-0.0190583	0	41.1857	9.233	42.5821	3.26824	30.688	0.027679	0.0772157	1	0	1	1.52801	0.093976
Clinical_Trials	BRCA1_PARG	UBE3B	BRCA1	PARG		89910	HGNC:13478	ENSG00000151148	672	HGNC:1100	ENSG00000012048	8505	HGNC:8605	ENSG00000227345				0	0.159	0.596387	0.772965	14.6795	0.0449963	0	2.53669	0	0	0	36.7574	0.00976001	-0.0247624	0	0	1	0.0848896	0.00703389
Clinical_Trials	BRCA1_PARG	UBE3C	BRCA1	PARG		9690	HGNC:16803	ENSG00000009335	672	HGNC:1100	ENSG00000012048	8505	HGNC:8605	ENSG00000227345				0	0.152	0.439751	0.823165	31.2384	-0.0330122	0	24.9124	11.9396	4.20783	0	235.31	0.0136376	0.0384155	1	0	1	0	0.0166492
Clinical_Trials	BRCA1_PARG	UBE3D	BRCA1	PARG		90025	HGNC:21381	ENSG00000118420	672	HGNC:1100	ENSG00000012048	8505	HGNC:8605	ENSG00000227345				0	0	0.505754	0.637763	1.31145	-0.00721077	0	3.73081	3.09587	0.736991	0	0.480302	0.0439927	0.240283	0	0	1	6.36672	0.101891
Clinical_Trials	BRCA1_PARG	UBE4A	BRCA1	PARG		9354	HGNC:12499	ENSG00000110344	672	HGNC:1100	ENSG00000012048	8505	HGNC:8605	ENSG00000227345				0.203	0	0.503256	0.802812	18.2291	0.0122027	0	2.32397	3.64281	15.9705	4.6345	104.161	0.0122985	-0.0537882	0	0	1	0	0.0192693
Clinical_Trials	BRCA1_PARG	UBE4B	BRCA1	PARG		10277	HGNC:12500	ENSG00000130939	672	HGNC:1100	ENSG00000012048	8505	HGNC:8605	ENSG00000227345				0.204	0	0.427255	0.723644	23.7265	-0.0261605	0	12.421	8.18758	16.0974	2.17672	140.273	0.0449367	0.265544	0	0	1	5.51783	0.0735492
Clinical_Trials	BRCA1_PARG	UBFD1	BRCA1	PARG		56061	HGNC:30565	ENSG00000103353	672	HGNC:1100	ENSG00000012048	8505	HGNC:8605	ENSG00000227345				0	0	0.363228	0.650753	26.2646	0.0431553	0	9.46719	6.25005	0.642001	0.458466	306.139	0.0228747	0.175953	0	0	1	0.848896	0.0111512
Clinical_Trials	BRCA1_PARG	UBIAD1	BRCA1	PARG		29914	HGNC:30791	ENSG00000120942	672	HGNC:1100	ENSG00000012048	8505	HGNC:8605	ENSG00000227345				0	0	0.504037	0.714047	8.23195	0.0601017	0	-0.786802	3.49784	-0.432913	0	19.9434	0.144068	0.501515	0	0	1	28.6078	0.12222
Clinical_Trials	BRCA1_PARG	UBL3	BRCA1	PARG		5412	HGNC:12504	ENSG00000122042	672	HGNC:1100	ENSG00000012048	8505	HGNC:8605	ENSG00000227345				0	0	0.220415	0.344005	36.1003	0.0884451	0	3.38505	0	1.56111	0	449.239	0.0102695	-0.0836828	0	0	1	0	0.00534392
Clinical_Trials	BRCA1_PARG	UBL4A	BRCA1	PARG		8266	HGNC:12505	ENSG00000102178	672	HGNC:1100	ENSG00000012048	8505	HGNC:8605	ENSG00000227345				0	0	0.26999	0.535622	37.7664	-0.0773822	0	63.759	1.18819	4.21666	0.41076	227.411	0.00998049	0.0777835	0	0	1	0	0.00575569
Clinical_Trials	BRCA1_PARG	UBL4B	BRCA1	PARG		164153	HGNC:32309	ENSG00000186150	672	HGNC:1100	ENSG00000012048	8505	HGNC:8605	ENSG00000227345				0	0	0.0517779	0.22507	5.7085	0.0580366	0	0.232855	0	0.136791	0	1617.56	0.0158862	0.225854	0	0	1	0.764007	0
Clinical_Trials	BRCA1_PARG	UBL5	BRCA1	PARG		59286	HGNC:13736	ENSG00000198258	672	HGNC:1100	ENSG00000012048	8505	HGNC:8605	ENSG00000227345				0	0	0.372618	0.439775	309.433	-0.0159544	0	2.69103	2.42857	2.25184	0.241386	12848.5	0.138116	2.66411	0	0	1	100	0.0420143
Clinical_Trials	BRCA1_PARG	UBL7	BRCA1	PARG		84993	HGNC:28221	ENSG00000138629	672	HGNC:1100	ENSG00000012048	8505	HGNC:8605	ENSG00000227345				0	0	0.426721	0.535808	50.7779	0.0166409	0	3.97648	0	2.10159	0.216343	409.042	0.0238135	0.0479661	0	0	1	0.0848896	0.0429868
Clinical_Trials	BRCA1_PARG	UBLCP1	BRCA1	PARG		134510	HGNC:28110	ENSG00000164332	672	HGNC:1100	ENSG00000012048	8505	HGNC:8605	ENSG00000227345				0	0	0.491034	0.721892	28.3918	-5.38444e-05	0	17.3954	5.5602	0.966803	0	186.939	0.00742481	-0.0816976	0	0	1	0	0.0174201
Clinical_Trials	BRCA1_PARG	UBN1	BRCA1	PARG		29855	HGNC:12506	ENSG00000118900	672	HGNC:1100	ENSG00000012048	8505	HGNC:8605	ENSG00000227345				0.174	0.218	0.525532	0.616479	19.685	-0.0403215	0	19.1974	2.45126	12.1146	0.603596	139.248	0.0172925	0.110242	0	0	1	0.339559	0.0109248
Clinical_Trials	BRCA1_PARG	UBN2	BRCA1	PARG		254048	HGNC:21931	ENSG00000157741	672	HGNC:1100	ENSG00000012048	8505	HGNC:8605	ENSG00000227345				0	0	0.467709	0.691086	7.44095	0.0257348	0	17.2128	2.34363	1.79286	0	25.2475	0.0123299	0.00292382	0	0	1	0	0.00716728
Clinical_Trials	BRCA1_PARG	UBOX5	BRCA1	PARG		22888	HGNC:17777	ENSG00000185019	672	HGNC:1100	ENSG00000012048	8505	HGNC:8605	ENSG00000227345				0	0	0.324485	0.630581	8.28542	0.0203546	0	8.08973	1.60348	3.72701	0	14.9456	0.0125866	0.00622967	0	0	1	0	0.00504762
Clinical_Trials	BRCA1_PARG	UBP1	BRCA1	PARG		7342	HGNC:12507	ENSG00000153560	672	HGNC:1100	ENSG00000012048	8505	HGNC:8605	ENSG00000227345				0	0	0.455766	0.808167	37.6618	0.105003	0	3.31046	4.19927	8.45466	0	387.887	0.0182281	-0.0395713	0	0	1	0.0848896	0.0516123
Clinical_Trials	BRCA1_PARG	UBQLN1	BRCA1	PARG		29979	HGNC:12508	ENSG00000135018	672	HGNC:1100	ENSG00000012048	8505	HGNC:8605	ENSG00000227345				0.168	0	0.324969	0.76667	73.4343	0.0147153	0	20.2316	3.88461	13.3476	1.12968	1022.8	0.0213631	0.0210278	0	0	1	0.0848896	0.0420503
Clinical_Trials	BRCA1_PARG	UBQLN2	BRCA1	PARG		29978	HGNC:12509	ENSG00000188021	672	HGNC:1100	ENSG00000012048	8505	HGNC:8605	ENSG00000227345				0	0	0.303651	0.572482	27.8167	0.0357229	0	56.9516	2.68483	9.87403	0.892674	208.276	0.0102703	-0.0876713	0	0	1	0	0.00749459
Clinical_Trials	BRCA1_PARG	UBQLN3	BRCA1	PARG		50613	HGNC:12510	ENSG00000175520	672	HGNC:1100	ENSG00000012048	8505	HGNC:8605	ENSG00000227345				0	0	0.110205	0.0390924	8.16866	-0.0842951	0	0	2.61993	2.93452	0.285536	3745.65	0.0131041	-0.0563725	0	0	1	0	0
Clinical_Trials	BRCA1_PARG	UBQLN4	BRCA1	PARG		56893	HGNC:1237	ENSG00000160803	672	HGNC:1100	ENSG00000012048	8505	HGNC:8605	ENSG00000227345				0.163	0	0.301903	0.539392	35.7641	-0.0529594	0	14.3705	2.48741	6.37592	0.460104	253.805	0.0395668	0.569296	0	0	1	40.8319	0.0205593
Clinical_Trials	BRCA1_PARG	UBQLNL	BRCA1	PARG		143630	HGNC:28294	ENSG00000175518	672	HGNC:1100	ENSG00000012048	8505	HGNC:8605	ENSG00000227345				0	0	0.48271	0.354108	2.59096	0.0520867	0	0.65338	0	2.39838	0	145.598	0.012905	-0.0512647	0	0	1	0	0.00708156
Clinical_Trials	BRCA1_PARG	UBR1	BRCA1	PARG		197131	HGNC:16808	ENSG00000159459	672	HGNC:1100	ENSG00000012048	8505	HGNC:8605	ENSG00000227345				0.17	0.214	0.410747	0.726615	10.3089	-0.0389854	0	2.44366	9.30301	19.1685	3.19938	29.6147	0.0170658	0.0346078	1	0	1	0.0848896	0.0106087
Clinical_Trials	BRCA1_PARG	UBR2	BRCA1	PARG		23304	HGNC:21289	ENSG00000024048	672	HGNC:1100	ENSG00000012048	8505	HGNC:8605	ENSG00000227345				0.186	0	0.411923	0.626038	18.4526	0.0487903	0	1.99732	6.64863	15.3967	3.17229	71.1945	0.01896	0.162584	1	0	1	0.509338	0.0283216
Clinical_Trials	BRCA1_PARG	UBR3	BRCA1	PARG		130507	HGNC:30467	ENSG00000144357	672	HGNC:1100	ENSG00000012048	8505	HGNC:8605	ENSG00000227345				0	0	0.188277	0.591635	18.3808	-0.124214	0	0.0793636	2.22207	1.07736	0.842158	182.443	0.0156229	0.0632915	0	0	1	0	0.00494505
Clinical_Trials	BRCA1_PARG	UBR4	BRCA1	PARG		23352	HGNC:30313	ENSG00000127481	672	HGNC:1100	ENSG00000012048	8505	HGNC:8605	ENSG00000227345				0	0	0.421034	0.697153	29.8567	0.046259	0	21.1586	12.0054	9.39174	0	333.975	0.167325	1.07966	1	0	1	88.5399	0.018781
Clinical_Trials	BRCA1_PARG	UBR5	BRCA1	PARG		51366	HGNC:16806	ENSG00000104517	672	HGNC:1100	ENSG00000012048	8505	HGNC:8605	ENSG00000227345				0.362	0	0.500653	0.793031	28.2753	0.0444737	0	72.2003	9.61572	31.8386	0.668219	358.393	0.0902204	0.431781	1	0	1	26.4856	0.145501
Clinical_Trials	BRCA1_PARG	UBR7	BRCA1	PARG		55148	HGNC:20344	ENSG00000012963	672	HGNC:1100	ENSG00000012048	8505	HGNC:8605	ENSG00000227345				0	0	0.458915	0.76212	24.4165	0.00874941	0	9.97886	5.40029	8.87298	0	179.23	0.0120262	-0.0616268	0	0	1	0	0.00730588
Clinical_Trials	BRCA1_PARG	UBTD1	BRCA1	PARG		80019	HGNC:25683	ENSG00000165886	672	HGNC:1100	ENSG00000012048	8505	HGNC:8605	ENSG00000227345				0	0	0.231917	0.316988	32.5707	0.0351455	0	1.58447	1.35015	2.1957	0	878.502	0.00901821	-0.0366623	0	0	1	0	0.00321285
Clinical_Trials	BRCA1_PARG	UBTD2	BRCA1	PARG		92181	HGNC:24463	ENSG00000168246	672	HGNC:1100	ENSG00000012048	8505	HGNC:8605	ENSG00000227345				0	0	0.468222	0.702658	20.5441	-0.0163365	0	1.10468	0	0.784634	0	342.633	0.0105584	-0.032263	0	0	1	0	0
Clinical_Trials	BRCA1_PARG	UBTF	BRCA1	PARG		7343	HGNC:12511	ENSG00000108312	672	HGNC:1100	ENSG00000012048	8505	HGNC:8605	ENSG00000227345				0.425	0	0.55461	0.78541	40.3373	-0.00268137	0	32.3895	17.4227	62.3307	0.247814	363.208	0.0972756	1.66605	1	0	1	99.7453	0.0330569
Clinical_Trials	BRCA1_PARG	UBTFL1	BRCA1	PARG		642623	HGNC:14533	ENSG00000255009	672	HGNC:1100	ENSG00000012048	8505	HGNC:8605	ENSG00000227345				0	0	0.0903465	0.012193	0.00466466	0	0	-0.587717	0	1.65817	0	0.000964064	0	0	0	0	1	0	0.000213675
Clinical_Trials	BRCA1_PARG	UBXN1	BRCA1	PARG		51035	HGNC:18402	ENSG00000162191	672	HGNC:1100	ENSG00000012048	8505	HGNC:8605	ENSG00000227345				0.79	0	0.335613	0.564792	168.848	0.00518949	0	18.0472	10.2185	4.57845	1.19508	5453.55	0.0126565	0.0434862	1	0	1	0	0.00824043
Clinical_Trials	BRCA1_PARG	UBXN2A	BRCA1	PARG		165324	HGNC:27265	ENSG00000173960	672	HGNC:1100	ENSG00000012048	8505	HGNC:8605	ENSG00000227345				0	0	0.486791	0.743914	6.53649	0.0584805	0	2.68468	0	0.160889	0	11.5544	0.0151389	-0.125544	0	0	1	0	0.0100228
Clinical_Trials	BRCA1_PARG	UBXN2B	BRCA1	PARG		137886	HGNC:27035	ENSG00000215114	672	HGNC:1100	ENSG00000012048	8505	HGNC:8605	ENSG00000227345				0	0	0.277748	0.337814	13.9076	0.0398144	0	3.34899	0	1.31054	0	158.588	0.0154772	0.0371181	0	0	1	0	0.0025641
Clinical_Trials	BRCA1_PARG	UBXN4	BRCA1	PARG		23190	HGNC:14860	ENSG00000144224	672	HGNC:1100	ENSG00000012048	8505	HGNC:8605	ENSG00000227345				0	0	0.545527	0.743635	59.4479	0.0365999	0	0.946688	4.25079	0.68746	0.637073	710.099	0.0404876	-0.0322255	0	0	1	0.169779	0.122193
Clinical_Trials	BRCA1_PARG	UBXN6	BRCA1	PARG		80700	HGNC:14928	ENSG00000167671	672	HGNC:1100	ENSG00000012048	8505	HGNC:8605	ENSG00000227345				0	0	0.166485	0.32814	179.315	0.0278993	0	9.1248	0.493226	0	0	9885.79	0.0123834	0.083938	0	0	1	0	0.0121871
Clinical_Trials	BRCA1_PARG	UBXN7	BRCA1	PARG		26043	HGNC:29119	ENSG00000163960	672	HGNC:1100	ENSG00000012048	8505	HGNC:8605	ENSG00000227345				0	0	0.593289	0.791321	12.0688	0.0525118	0	21.7236	6.29704	19.8392	0.906085	51.5199	0.0180075	-0.0288009	0	0	1	0	0.0428898
Clinical_Trials	BRCA1_PARG	UBXN8	BRCA1	PARG		7993	HGNC:30307	ENSG00000104691	672	HGNC:1100	ENSG00000012048	8505	HGNC:8605	ENSG00000227345				0	0	0.520668	0.452164	5.69922	0	0	0.321461	1.04774	0.292991	0	62.2581	0	0	0	0	1	0	0.0119731
Clinical_Trials	BRCA1_PARG	UBXN10	BRCA1	PARG		127733	HGNC:26354	ENSG00000162543	672	HGNC:1100	ENSG00000012048	8505	HGNC:8605	ENSG00000227345				0	0	0.145161	-0.0368658	3.65629	0.0813562	0	0.993035	1.31789	0.160889	0	47.6849	0.00760334	0.0327657	0	0	1	0	0
Clinical_Trials	BRCA1_PARG	UBXN11	BRCA1	PARG		91544	HGNC:30600	ENSG00000158062	672	HGNC:1100	ENSG00000012048	8505	HGNC:8605	ENSG00000227345				0	0	0.248196	0.105723	21.8916	-0.0702792	0	0.262885	0	0.651664	0	442.993	0.00872734	-0.00118519	0	0	1	0	0.0205326
Clinical_Trials	BRCA1_PARG	UCHL1	BRCA1	PARG		7345	HGNC:12513	ENSG00000154277	672	HGNC:1100	ENSG00000012048	8505	HGNC:8605	ENSG00000227345				0.204	0	0.0159109	0.120671	159.626	0.0787418	0	20.9286	8.13405	17.1986	0.529949	116207	0.0155171	-0.0435371	0	0	1	0	0.0288859
Clinical_Trials	BRCA1_PARG	UCHL3	BRCA1	PARG		7347	HGNC:12515	ENSG00000118939	672	HGNC:1100	ENSG00000012048	8505	HGNC:8605	ENSG00000227345				0.229	0	0.448457	0.616452	16.0182	0.0709329	0	37.0521	1.71834	21.8362	0.64717	102.059	0.016058	-0.040224	0	0	1	0	0.00741667
Clinical_Trials	BRCA1_PARG	UCHL5	BRCA1	PARG		51377	HGNC:19678	ENSG00000116750	672	HGNC:1100	ENSG00000012048	8505	HGNC:8605	ENSG00000227345				0.278	0	0.339542	0.711783	9.93148	0.0892591	0	39.7209	4.5655	11.2218	0	30.2865	0.0498304	0.249393	1	0	1	6.62139	0.104169
Clinical_Trials	BRCA1_PARG	UCK1	BRCA1	PARG		83549	HGNC:14859	ENSG00000130717	672	HGNC:1100	ENSG00000012048	8505	HGNC:8605	ENSG00000227345				0	0	0.26659	0.461591	36.8545	0.0113726	0	5.81642	1.72033	0.675881	0	257.943	0.0127648	0.060065	0	0	1	0.0848896	0
Clinical_Trials	BRCA1_PARG	UCK2	BRCA1	PARG		7371	HGNC:12562	ENSG00000143179	672	HGNC:1100	ENSG00000012048	8505	HGNC:8605	ENSG00000227345				0	0	0.308122	0.596586	9.40195	-0.0319537	0	2.92461	8.35547	0.740555	0	53.7804	0.0171829	0.142768	0	0	1	0.424448	0.00692641
Clinical_Trials	BRCA1_PARG	UCKL1	BRCA1	PARG		54963	HGNC:15938	ENSG00000198276	672	HGNC:1100	ENSG00000012048	8505	HGNC:8605	ENSG00000227345				0	0	0.372559	0.525072	43.1058	-0.12059	0	0.668096	4.59579	0.740555	0	647.714	0.00936619	-0.0879871	0	0	1	0	0.00478632
Clinical_Trials	BRCA1_PARG	UCMA	BRCA1	PARG		221044	HGNC:25205	ENSG00000165623	672	HGNC:1100	ENSG00000012048	8505	HGNC:8605	ENSG00000227345				0	0	-0.0352417	-0.00682924	0.102061	0.0124065	0	0	0	0	0	0.722521	0.0140894	0.0565385	0	0	1	0	0.0025641
Clinical_Trials	BRCA1_PARG	UCN	BRCA1	PARG		7349	HGNC:12516	ENSG00000163794	672	HGNC:1100	ENSG00000012048	8505	HGNC:8605	ENSG00000227345				0	0	0.0295629	0.00758446	4.87107	-0.100228	0	0.765191	0	-1.82914	0	16.1149	0.024605	0.179099	0	0	1	0.848896	0.00995608
Clinical_Trials	BRCA1_PARG	UCN2	BRCA1	PARG		90226	HGNC:18414	ENSG00000145040	672	HGNC:1100	ENSG00000012048	8505	HGNC:8605	ENSG00000227345				0	0	0.288187	0.521433	2.31386	0.00539112	0	0	0	0	0	49.1791	0.0114143	0.135466	0	0	1	0	0.00550528
Clinical_Trials	BRCA1_PARG	UCN3	BRCA1	PARG		114131	HGNC:17781	ENSG00000178473	672	HGNC:1100	ENSG00000012048	8505	HGNC:8605	ENSG00000227345				0	0	0.00757896	-0.113532	0.336526	0.00263432	0	0.490391	0	0	0	2.46984	0.0120161	-0.0868303	0	0	1	0	0
Clinical_Trials	BRCA1_PARG	UCP1	BRCA1	PARG		7350	HGNC:12517	ENSG00000109424	672	HGNC:1100	ENSG00000012048	8505	HGNC:8605	ENSG00000227345				0.219	0	0.0908116	0.138804	0.146283	-0.0488958	0	0	0	5.38535	0	1.51257	0.00748352	-0.0461402	0	0	1	0	0.00949206
Clinical_Trials	BRCA1_PARG	UCP2	BRCA1	PARG		7351	HGNC:12518	ENSG00000175567	672	HGNC:1100	ENSG00000012048	8505	HGNC:8605	ENSG00000227345				0.254	0	0.189038	0.034295	48.8033	-0.0223548	0	1.31954	0	5.13962	0.272161	6752.57	0.0121028	-0.0551776	0	0	1	0	0
Clinical_Trials	BRCA1_PARG	UCP3	BRCA1	PARG		7352	HGNC:12519	ENSG00000175564	672	HGNC:1100	ENSG00000012048	8505	HGNC:8605	ENSG00000227345				0.214	0	0.250461	0.322208	9.97786	-0.0214484	0	4.00579	0	1.29203	0	2295.45	0.0145462	0.0837131	0	0	1	0.254669	0.00884615
Clinical_Trials	BRCA1_PARG	UEVLD	BRCA1	PARG		55293	HGNC:30866	ENSG00000151116	672	HGNC:1100	ENSG00000012048	8505	HGNC:8605	ENSG00000227345				0	0	0.540979	0.791984	10.0164	0.127979	0	0.83322	1.58353	1.89806	1.8307	24.165	0.0167735	-0.0101466	0	0	1	0.254669	0.0815114
Clinical_Trials	BRCA1_PARG	UFC1	BRCA1	PARG		51506	HGNC:26941	ENSG00000143222	672	HGNC:1100	ENSG00000012048	8505	HGNC:8605	ENSG00000227345				0	0	0.401598	0.589225	71.9461	0.0503164	0	4.69985	4.23996	0.868912	0.773606	680.617	0.0344164	0.390213	0	0	1	11.4601	0.052487
Clinical_Trials	BRCA1_PARG	UFD1	BRCA1	PARG		7353	HGNC:12520	ENSG00000070010	672	HGNC:1100	ENSG00000012048	8505	HGNC:8605	ENSG00000227345				0.186	0	0.467414	0.680459	35.0527	0.040886	0	10.5815	4.51858	18.1943	0.494676	276.34	0.0796115	1.41247	0	0	1	99.8302	0.0122247
Clinical_Trials	BRCA1_PARG	UFL1	BRCA1	PARG		23376	HGNC:23039	ENSG00000014123	672	HGNC:1100	ENSG00000012048	8505	HGNC:8605	ENSG00000227345				0	0	0.532475	0.748693	20.2551	0.00857314	0	171.279	4.78343	0.340148	0	116.897	0.0667382	0.374887	0	0	1	18.3362	0.0983098
Clinical_Trials	BRCA1_PARG	UFM1	BRCA1	PARG		51569	HGNC:20597	ENSG00000120686	672	HGNC:1100	ENSG00000012048	8505	HGNC:8605	ENSG00000227345				0	0	0.411255	0.599089	42.2787	0.0142675	0	8.28239	0.913796	3.85324	0	473.831	0.135591	0.498415	0	0	1	35.9083	0.0223911
Clinical_Trials	BRCA1_PARG	UFSP1	BRCA1	PARG		402682	HGNC:33821	ENSG00000176125	672	HGNC:1100	ENSG00000012048	8505	HGNC:8605	ENSG00000227345				0	0	0.301604	0.421497	2.53764	0.044874	0	1.69244	0	0	0	3.61595	0.0165056	0.0162145	0	0	1	0.0848896	0.00238095
Clinical_Trials	BRCA1_PARG	UFSP2	BRCA1	PARG		55325	HGNC:25640	ENSG00000109775	672	HGNC:1100	ENSG00000012048	8505	HGNC:8605	ENSG00000227345				0	0	0.45125	0.705953	28.7786	0.0320081	0	-0.0789175	3.66872	0	1.03403	250.044	0.0420935	0.100483	0	0	1	1.01868	0.108025
Clinical_Trials	BRCA1_PARG	UGCG	BRCA1	PARG		7357	HGNC:12524	ENSG00000148154	672	HGNC:1100	ENSG00000012048	8505	HGNC:8605	ENSG00000227345				0	0	0.358557	0.470565	32.836	0.00304554	0	-0.141304	0	-1.34743	0	984.981	0.0446552	0.128401	0	0	1	3.65025	0.091523
Clinical_Trials	BRCA1_PARG	UGDH	BRCA1	PARG		7358	HGNC:12525	ENSG00000109814	672	HGNC:1100	ENSG00000012048	8505	HGNC:8605	ENSG00000227345				0	0	0.334909	0.467813	25.3926	0.0423792	0	7.11253	12.7656	-1.16444	0	751.956	0.0150709	0.0705446	0	0	1	0.0848896	0.00701525
Clinical_Trials	BRCA1_PARG	UGGT1	BRCA1	PARG		56886	HGNC:15663	ENSG00000136731	672	HGNC:1100	ENSG00000012048	8505	HGNC:8605	ENSG00000227345				0	0	0.510959	0.703775	12.2402	0.0253508	0	12.8262	10.288	-0.605545	0	69.5026	0.0131734	0.0260722	1	0	1	0	0.00987822
Clinical_Trials	BRCA1_PARG	UGGT2	BRCA1	PARG		55757	HGNC:15664	ENSG00000102595	672	HGNC:1100	ENSG00000012048	8505	HGNC:8605	ENSG00000227345				0	0	0.393894	0.547083	8.63818	-0.0151428	0	4.27456	2.41746	0	0.550856	47.028	0.0139476	0.0894165	0	0	1	0	0.0221929
Clinical_Trials	BRCA1_PARG	UGP2	BRCA1	PARG		7360	HGNC:12527	ENSG00000169764	672	HGNC:1100	ENSG00000012048	8505	HGNC:8605	ENSG00000227345				0	0	0.10183	0.352775	93.0678	-0.0400026	0	11.8495	9.08245	-0.475251	0	4121.77	0.049201	0.328421	0	0	1	12.2241	0.0306934
Clinical_Trials	BRCA1_PARG	UGT2A1	BRCA1	PARG		10941	HGNC:12542	ENSG00000173610	672	HGNC:1100	ENSG00000012048	8505	HGNC:8605	ENSG00000227345				0	0	0.224009	0.244556	0.0729504	0.0557513	0	0	0	0	0	0.279463	0.00829539	-0.0816795	0	0	1	0	0.00431849
Clinical_Trials	BRCA1_PARG	UGT2A3	BRCA1	PARG		79799	HGNC:28528	ENSG00000135220	672	HGNC:1100	ENSG00000012048	8505	HGNC:8605	ENSG00000227345				0	0	0.0318176	-0.0514063	1.91564	-0.0351232	0	0	2.22274	0.0824697	0	118.895	0.016967	0.112456	0	0	1	0.0848896	0.00285714
Clinical_Trials	BRCA1_PARG	UGT2B4	BRCA1	PARG		7363	HGNC:12553	ENSG00000156096	672	HGNC:1100	ENSG00000012048	8505	HGNC:8605	ENSG00000227345				0	0	-0.0333699	-0.113078	3.68637	0.0553308	0	1.21563	0	0.0812117	0	1562.73	0.009237	-0.100925	0	0	1	0	0
Clinical_Trials	BRCA1_PARG	UGT2B7	BRCA1	PARG		7364	HGNC:12554	ENSG00000171234	672	HGNC:1100	ENSG00000012048	8505	HGNC:8605	ENSG00000227345				0	0	0.136945	0.10607	3.47161	-0.00601089	0	0	2.44409	0.50505	0	830.92	0.0144824	-0.065121	0	0	1	0	0.0127336
Clinical_Trials	BRCA1_PARG	UGT2B10	BRCA1	PARG		7365	HGNC:12544	ENSG00000109181	672	HGNC:1100	ENSG00000012048	8505	HGNC:8605	ENSG00000227345				0	0	0.0407821	-0.0432024	1.60596	0	0	0.65338	0	0	0	305.135	0	0	0	0	1	0	0.00396825
Clinical_Trials	BRCA1_PARG	UGT2B11	BRCA1	PARG		10720	HGNC:12545	ENSG00000213759	672	HGNC:1100	ENSG00000012048	8505	HGNC:8605	ENSG00000227345				0	0	0.124343	-0.00684182	0.141775	-0.00300329	0	0.503119	0	0.0881234	0	2.37983	0.0185779	0.239409	0	0	1	0.60241	0
Clinical_Trials	BRCA1_PARG	UGT2B15	BRCA1	PARG		7366	HGNC:12546	ENSG00000196620	672	HGNC:1100	ENSG00000012048	8505	HGNC:8605	ENSG00000227345				0	0	0.0911243	-0.0180154	2.48834	0.0434032	0	0.569456	0	0.41336	0	240.208	0.0211747	0.115696	0	0	1	1.01868	0.00430556
Clinical_Trials	BRCA1_PARG	UGT2B17	BRCA1	PARG		7367	HGNC:12547	ENSG00000197888	672	HGNC:1100	ENSG00000012048	8505	HGNC:8605	ENSG00000227345				0	0	0.157127	0.0094388	7.6455	0.0492863	0	0	0	0.299339	0	3265.11	0.0158557	-0.0884746	0	0	1	0	0.0025641
Clinical_Trials	BRCA1_PARG	UGT2B28	BRCA1	PARG		54490	HGNC:13479	ENSG00000135226	672	HGNC:1100	ENSG00000012048	8505	HGNC:8605	ENSG00000227345				0	0	0.100313	0.025431	0.0535407	0.0925792	0	0.569456	0	0	0	0.988141	0.0194502	0.0841322	0	0	1	0.339559	0
Clinical_Trials	BRCA1_PARG	UGT3A1	BRCA1	PARG		133688	HGNC:26625	ENSG00000145626	672	HGNC:1100	ENSG00000012048	8505	HGNC:8605	ENSG00000227345				0	0	0.0601489	0.0583159	0.495029	0.047177	0	0.65338	0	0	0	5.70629	0.0116002	-0.101704	0	0	1	0	0
Clinical_Trials	BRCA1_PARG	UGT3A2	BRCA1	PARG		167127	HGNC:27266	ENSG00000168671	672	HGNC:1100	ENSG00000012048	8505	HGNC:8605	ENSG00000227345				0	0	0.171416	0.141373	1.19563	0.0638627	0	-0.203145	0	0	0	20.7002	0.021046	0.0298944	0	0	1	0.169779	0
Clinical_Trials	BRCA1_PARG	UGT8	BRCA1	PARG		7368	HGNC:12555	ENSG00000174607	672	HGNC:1100	ENSG00000012048	8505	HGNC:8605	ENSG00000227345				0	0	0.128991	0.0199504	10.0701	0.0295739	0	-0.0869464	0	-0.570183	0	1696.72	0.0104395	0.00667836	0	0	1	0	0
Clinical_Trials	BRCA1_PARG	UHMK1	BRCA1	PARG		127933	HGNC:19683	ENSG00000152332	672	HGNC:1100	ENSG00000012048	8505	HGNC:8605	ENSG00000227345				0	0	0.431015	0.533362	19.4886	0.0243009	0	2.15921	0	0	0	122.69	0.0150193	-0.176142	0	0	1	0.0848896	0.00208333
Clinical_Trials	BRCA1_PARG	UHRF1	BRCA1	PARG		29128	HGNC:12556	ENSG00000276043	672	HGNC:1100	ENSG00000012048	8505	HGNC:8605	ENSG00000227345				0.806	0	0.478419	0.346554	2.58068	0	0	40.9382	14.0597	179.406	6.16471	67.1229	0	0	1	0	1	0	0.0428677
Clinical_Trials	BRCA1_PARG	UHRF2	BRCA1	PARG		115426	HGNC:12557	ENSG00000147854	672	HGNC:1100	ENSG00000012048	8505	HGNC:8605	ENSG00000227345				0.17	0	0.48513	0.756249	15.4827	-0.0418376	0	37.102	3.33781	17.139	3.66397	83.4759	0.00951984	0.0141977	0	0	1	0	0.0323779
Clinical_Trials	BRCA1_PARG	UIMC1	BRCA1	PARG		51720	HGNC:30298	ENSG00000087206	672	HGNC:1100	ENSG00000012048	8505	HGNC:8605	ENSG00000227345				0.999	0.168	0.427631	0.56717	27.3952	0.0892785	0	37.4613	16.3915	95.9593	11.755	303.364	0.017771	-0.00705064	1	0	1	0.0848896	0.103119
Clinical_Trials	BRCA1_PARG	ULBP1	BRCA1	PARG		80329	HGNC:14893	ENSG00000111981	672	HGNC:1100	ENSG00000012048	8505	HGNC:8605	ENSG00000227345				0	0	0.196561	0.297034	1.16866	-0.0752138	0	0	0	0.698589	0	20.0319	0.0166965	-0.0543109	0	0	1	0	0
Clinical_Trials	BRCA1_PARG	ULBP2	BRCA1	PARG		80328	HGNC:14894	ENSG00000131015	672	HGNC:1100	ENSG00000012048	8505	HGNC:8605	ENSG00000227345				0	0	0.130355	0.173808	1.8141	-0.0011119	0	0.173506	0	0.397515	0	9.24136	0.0207533	0.15395	0	0	1	0.661001	0.00277778
Clinical_Trials	BRCA1_PARG	ULBP3	BRCA1	PARG		79465	HGNC:14895	ENSG00000131019	672	HGNC:1100	ENSG00000012048	8505	HGNC:8605	ENSG00000227345				0	0	0.362797	0.317102	1.67074	-0.00878263	0	-0.422543	1.20937	0.133095	0	7.57115	0.0197466	-0.067515	0	0	1	0.169779	0.00444444
Clinical_Trials	BRCA1_PARG	ULK1	BRCA1	PARG		8408	HGNC:12558	ENSG00000177169	672	HGNC:1100	ENSG00000012048	8505	HGNC:8605	ENSG00000227345				0.249	0	0.062848	0.292535	56.2507	-0.0410517	0	8.93831	1.91558	6.54461	2.50485	1043.98	0.0200058	-0.015559	0	0	1	0	0.0237757
Clinical_Trials	BRCA1_PARG	ULK2	BRCA1	PARG		9706	HGNC:13480	ENSG00000083290	672	HGNC:1100	ENSG00000012048	8505	HGNC:8605	ENSG00000227345				0.158	0	0.273249	0.469028	10.526	0.0281116	0	2.58242	0	1.29203	0.45453	61.0953	0.0133732	0.103719	0	0	1	0.169779	0.017289
Clinical_Trials	BRCA1_PARG	ULK3	BRCA1	PARG		25989	HGNC:19703	ENSG00000140474	672	HGNC:1100	ENSG00000012048	8505	HGNC:8605	ENSG00000227345				0	0	0.281483	0.417414	63.7434	-0.0110225	0	17.9721	2.63037	0.247195	0.585036	2723.36	0.0106753	0.0786639	0	0	1	0.188857	0.00580808
Clinical_Trials	BRCA1_PARG	ULK4	BRCA1	PARG		54986	HGNC:15784	ENSG00000168038	672	HGNC:1100	ENSG00000012048	8505	HGNC:8605	ENSG00000227345				0	0	0.435601	0.466568	3.11579	-0.00310914	0	1.10468	0	0	0	26.4903	0.00699067	-0.0453536	0	0	1	0	0.00222222
Clinical_Trials	BRCA1_PARG	UMAD1	BRCA1	PARG		729852	HGNC:48955	ENSG00000219545	672	HGNC:1100	ENSG00000012048	8505	HGNC:8605	ENSG00000227345				0	0	0.293069	0.524355	8.87275	0	0	0.787254	0	0	0	20.9886	0	0	0	0	1	0	0.00765499
Clinical_Trials	BRCA1_PARG	UMOD	BRCA1	PARG		7369	HGNC:12559	ENSG00000169344	672	HGNC:1100	ENSG00000012048	8505	HGNC:8605	ENSG00000227345				0	0	0.0136352	-0.00939142	4.27212	-0.167687	0	0.503119	0	0.563069	0	13499.8	0.020423	0.0449367	0	0	1	0.0848896	0.00750173
Clinical_Trials	BRCA1_PARG	UMODL1	BRCA1	PARG		89766	HGNC:12560	ENSG00000177398	672	HGNC:1100	ENSG00000012048	8505	HGNC:8605	ENSG00000227345				0	0	0.0725989	-0.00649257	0.147297	-0.0274188	0	1.39096	0	0	0	0.324284	0.0182716	-0.0365736	0	0	1	0	0
Clinical_Trials	BRCA1_PARG	UMPS	BRCA1	PARG		7372	HGNC:12563	ENSG00000114491	672	HGNC:1100	ENSG00000012048	8505	HGNC:8605	ENSG00000227345				0	0	0.6075	0.752099	6.11811	-0.168483	0	8.16526	12.9148	3.1583	4.91319	17.3004	0.220319	0.390251	0	0	1	25.8913	0.0666093
Clinical_Trials	BRCA1_PARG	UNC5A	BRCA1	PARG		90249	HGNC:12567	ENSG00000113763	672	HGNC:1100	ENSG00000012048	8505	HGNC:8605	ENSG00000227345				0	0	-0.147822	-0.220435	7.49453	-0.091584	0	1.48519	0	1.4207	0.68222	507.155	0.00969542	-0.0646397	0	0	1	0	0.00750173
Clinical_Trials	BRCA1_PARG	UNC5B	BRCA1	PARG		219699	HGNC:12568	ENSG00000107731	672	HGNC:1100	ENSG00000012048	8505	HGNC:8605	ENSG00000227345				0	0	0.186366	0.29227	12.3968	-0.0524495	0	-0.199612	1.04774	1.27605	0.651465	204.029	0.012902	0.0891307	0	0	1	0	0.0422037
Clinical_Trials	BRCA1_PARG	UNC5C	BRCA1	PARG		8633	HGNC:12569	ENSG00000182168	672	HGNC:1100	ENSG00000012048	8505	HGNC:8605	ENSG00000227345				0	0	0.0254797	0.0845348	2.86042	0.0364695	0	1.10468	3.32254	0	0	12.7184	0.00925152	-0.00178091	0	0	1	0	0
Clinical_Trials	BRCA1_PARG	UNC5CL	BRCA1	PARG		222643	HGNC:21203	ENSG00000124602	672	HGNC:1100	ENSG00000012048	8505	HGNC:8605	ENSG00000227345				0	0	0.228908	0.19727	5.73509	-0.0115955	0	0.83322	0	0	0	200.398	0.0104515	0.0936825	0	0	1	0.0848896	0.00730994
Clinical_Trials	BRCA1_PARG	UNC5D	BRCA1	PARG		137970	HGNC:18634	ENSG00000156687	672	HGNC:1100	ENSG00000012048	8505	HGNC:8605	ENSG00000227345				0	0	0.0534563	-0.0216305	0.672495	0.0924435	0	0.65338	0	0.25906	0	3.52882	0.00833645	-0.0423255	0	0	1	0	0
Clinical_Trials	BRCA1_PARG	UNC13A	BRCA1	PARG		23025	HGNC:23150	ENSG00000130477	672	HGNC:1100	ENSG00000012048	8505	HGNC:8605	ENSG00000227345				0	0	-0.0616104	0.0322293	8.21615	-0.0839287	0	0.919343	0	-0.0861574	0.417948	511.246	0.00868519	0.0904857	0	0	1	0	0.00478632
Clinical_Trials	BRCA1_PARG	UNC13B	BRCA1	PARG		10497	HGNC:12566	ENSG00000198722	672	HGNC:1100	ENSG00000012048	8505	HGNC:8605	ENSG00000227345				0	0	0.279355	0.545991	10.5759	-0.0452556	0	3.43629	2.85895	-1.16732	0.407867	52.5692	0.00882382	0.097884	0	0	1	0.0848896	0.00696078
Clinical_Trials	BRCA1_PARG	UNC13C	BRCA1	PARG		440279	HGNC:23149	ENSG00000137766	672	HGNC:1100	ENSG00000012048	8505	HGNC:8605	ENSG00000227345				0	0	-0.115297	0.0570314	3.49181	0.130482	0	5.06908	0	-0.205612	0	113.416	0.0114336	0.0295199	0	0	1	0	0.00668651
Clinical_Trials	BRCA1_PARG	UNC13D	BRCA1	PARG		201294	HGNC:23147	ENSG00000092929	672	HGNC:1100	ENSG00000012048	8505	HGNC:8605	ENSG00000227345				0	0	0.308979	0.204152	24.3441	-0.0749815	0	4.24986	3.42598	0.123502	0	1598.57	0.0171315	0.133627	0	0	1	0.339559	0.0130849
Clinical_Trials	BRCA1_PARG	UNC45A	BRCA1	PARG		55898	HGNC:30594	ENSG00000140553	672	HGNC:1100	ENSG00000012048	8505	HGNC:8605	ENSG00000227345				0	0	0.411016	0.687804	47.8023	0.0140895	0	27.5039	13.4004	2.30655	0.743636	882.614	0.0328845	0.267869	0	0	1	4.0747	0.0518025
Clinical_Trials	BRCA1_PARG	UNC45B	BRCA1	PARG		146862	HGNC:14304	ENSG00000141161	672	HGNC:1100	ENSG00000012048	8505	HGNC:8605	ENSG00000227345				0	0	0.0452702	-0.00850463	6.73923	-0.00608637	0	0.925822	0	0.85225	0.458466	610.052	0.011511	0.157823	0	0	1	0	0
Clinical_Trials	BRCA1_PARG	UNC50	BRCA1	PARG		25972	HGNC:16046	ENSG00000115446	672	HGNC:1100	ENSG00000012048	8505	HGNC:8605	ENSG00000227345				0	0	0.538554	0.708001	31.7039	0.0710189	0	0	0	-0.766096	0	214.131	0.0829785	0.454331	0	0	1	25.2122	0.0886869
Clinical_Trials	BRCA1_PARG	UNC79	BRCA1	PARG		57578	HGNC:19966	ENSG00000133958	672	HGNC:1100	ENSG00000012048	8505	HGNC:8605	ENSG00000227345				0	0	-0.0421238	-0.0457135	2.27465	-0.0889898	0	3.1056	2.01937	-0.430117	0	37.306	0.0118563	-0.0241797	0	0	1	0	0.00580808
Clinical_Trials	BRCA1_PARG	UNC80	BRCA1	PARG		285175	HGNC:26582	ENSG00000144406	672	HGNC:1100	ENSG00000012048	8505	HGNC:8605	ENSG00000227345				0	0	-0.00729203	-0.0648915	3.19103	-0.0282107	0	1.70903	0	-0.140467	0	91.0918	0.0185081	-0.111698	0	0	1	0	0.0030303
Clinical_Trials	BRCA1_PARG	UNC93A	BRCA1	PARG		54346	HGNC:12570	ENSG00000112494	672	HGNC:1100	ENSG00000012048	8505	HGNC:8605	ENSG00000227345				0.61	0	0.193782	0.191033	1.46621	-0.134145	0	-0.400807	0	-0.379995	0.81786	28.7673	0.0124161	-0.0661261	0	0	1	0	0.0156051
Clinical_Trials	BRCA1_PARG	UNC93B1	BRCA1	PARG		81622	HGNC:13481	ENSG00000110057	672	HGNC:1100	ENSG00000012048	8505	HGNC:8605	ENSG00000227345				0.282	0	0.358649	0.297743	27.3774	0	0	10.3725	0	0	0	826.093	0	0	0	0	1	0	0.0136893
Clinical_Trials	BRCA1_PARG	UNC119	BRCA1	PARG		9094	HGNC:12565	ENSG00000109103	672	HGNC:1100	ENSG00000012048	8505	HGNC:8605	ENSG00000227345				0.169	0	0.344932	0.387834	18.2421	0.0717783	0	1.44943	1.89229	11.7788	0.952337	211.011	0.0229302	0.347858	0	0	1	5.26316	0.00642507
Clinical_Trials	BRCA1_PARG	UNC119B	BRCA1	PARG		84747	HGNC:16488	ENSG00000175970	672	HGNC:1100	ENSG00000012048	8505	HGNC:8605	ENSG00000227345				0	0	0.470943	0.587053	23.1021	0.00789787	0	0.556437	4.97593	0	0	204.575	0.0149493	-0.010907	0	0	1	0	0
Clinical_Trials	BRCA1_PARG	UNCX	BRCA1	PARG		340260	HGNC:33194	ENSG00000164853	672	HGNC:1100	ENSG00000012048	8505	HGNC:8605	ENSG00000227345				0	0	-0.00686492	0.0235567	1.33212	-0.0450756	0	1.68927	2.3194	0	0	61.5894	0.0119964	-0.0642909	0	0	1	0.0848896	0
Clinical_Trials	BRCA1_PARG	UNG	BRCA1	PARG		7374	HGNC:12572	ENSG00000076248	672	HGNC:1100	ENSG00000012048	8505	HGNC:8605	ENSG00000227345				0.414	0.284	0.488413	0.547514	27.6346	-0.00623013	0	13.7472	6.8486	56.2506	27.7149	292.563	0.0143276	0.122047	0	0	1	0	0.0221894
Clinical_Trials	BRCA1_PARG	UNK	BRCA1	PARG		85451	HGNC:29369	ENSG00000132478	672	HGNC:1100	ENSG00000012048	8505	HGNC:8605	ENSG00000227345				0	0	0.524251	0.691044	18.9276	-0.122708	0	49.1226	1.91742	0.659418	0	121.985	0.0152875	0.0660452	0	0	1	0.0848896	0.0145549
Clinical_Trials	BRCA1_PARG	UNKL	BRCA1	PARG		64718	HGNC:14184	ENSG00000059145	672	HGNC:1100	ENSG00000012048	8505	HGNC:8605	ENSG00000227345				0	0	0.396583	0.657147	10.2779	0.0453176	0	6.44683	1.11104	0.323276	0	45.8353	0.0152102	-0.0851947	0	0	1	0	0.00911613
Clinical_Trials	BRCA1_PARG	UPB1	BRCA1	PARG		51733	HGNC:16297	ENSG00000100024	672	HGNC:1100	ENSG00000012048	8505	HGNC:8605	ENSG00000227345				0	0	0.0125314	-0.0635389	1.43066	-0.00808551	0	0	0	-1.28845	0.545503	69.5104	0.0197416	0.00605609	0	0	1	0	0.0133485
Clinical_Trials	BRCA1_PARG	UPF1	BRCA1	PARG		5976	HGNC:9962	ENSG00000005007	672	HGNC:1100	ENSG00000012048	8505	HGNC:8605	ENSG00000227345				0.209	0	0.502934	0.689929	46.9033	-0.0457567	0	52.1766	12.4304	12.5343	4.59631	448.327	0.0677122	1.20053	1	0	1	99.3209	0.00578991
Clinical_Trials	BRCA1_PARG	UPF2	BRCA1	PARG		26019	HGNC:17854	ENSG00000151461	672	HGNC:1100	ENSG00000012048	8505	HGNC:8605	ENSG00000227345				0.372	0	0.574777	0.837453	20.3975	0.038967	0	17.6561	9.34211	1.15228	0.401352	105.106	0.075114	1.34837	0	0	1	99.4058	0.0149442
Clinical_Trials	BRCA1_PARG	UPF3A	BRCA1	PARG		65110	HGNC:20332	ENSG00000169062	672	HGNC:1100	ENSG00000012048	8505	HGNC:8605	ENSG00000227345				0	0	0.481761	0.605242	41.2291	0.0436949	0	3.60374	1.28797	2.25912	0	627.236	0.0232566	0.122118	0	0	1	0.848896	0.0400391
Clinical_Trials	BRCA1_PARG	UPF3B	BRCA1	PARG		65109	HGNC:20439	ENSG00000125351	672	HGNC:1100	ENSG00000012048	8505	HGNC:8605	ENSG00000227345				0	0	0.502677	0.709297	15.9915	0.0288445	0	25.2559	3.27925	2.35416	0.251111	76.9498	0.0222406	0.109479	0	0	1	0.764007	0.0416268
Clinical_Trials	BRCA1_PARG	UPK1A	BRCA1	PARG		11045	HGNC:12577	ENSG00000105668	672	HGNC:1100	ENSG00000012048	8505	HGNC:8605	ENSG00000227345				0	0	0.289326	0.350267	6.38341	-0.0682791	0	-1.06972	0	1.07726	0	2288.13	0.0144674	0.119756	0	0	1	0.169779	0.000623053
Clinical_Trials	BRCA1_PARG	UPK1B	BRCA1	PARG		7348	HGNC:12578	ENSG00000114638	672	HGNC:1100	ENSG00000012048	8505	HGNC:8605	ENSG00000227345				0	0	0.121199	0.107455	1.39836	0.0039461	0	-0.233432	0	1.00169	0	103.9	0.00832383	-0.087061	0	0	1	0	0
Clinical_Trials	BRCA1_PARG	UPK2	BRCA1	PARG		7379	HGNC:12579	ENSG00000110375	672	HGNC:1100	ENSG00000012048	8505	HGNC:8605	ENSG00000227345				0	0	0.0715839	0.117956	0.959605	0.0145291	0	0.0660628	0	3.13813	0	205.003	0.0174422	0.0588851	0	0	1	0.0848896	0.00559441
Clinical_Trials	BRCA1_PARG	UPK3A	BRCA1	PARG		7380	HGNC:12580	ENSG00000100373	672	HGNC:1100	ENSG00000012048	8505	HGNC:8605	ENSG00000227345				0	0	-0.0376904	-0.155188	1.80851	-0.0563964	0	0	0	2.14568	0	154.249	0.0110913	-0.048083	0	0	1	0	0.00208333
Clinical_Trials	BRCA1_PARG	UPK3B	BRCA1	PARG		105375355	HGNC:21444	ENSG00000243566	672	HGNC:1100	ENSG00000012048	8505	HGNC:8605	ENSG00000227345				0.54	0	0.271597	0.18184	9.41061	-0.0495798	0	0	0	39.9702	11.3628	1744.14	0.0129031	-0.0101481	0	0	1	0	0.00592243
Clinical_Trials	BRCA1_PARG	UPK3BL1	BRCA1	PARG		100134938	HGNC:37278	ENSG00000267368	672	HGNC:1100	ENSG00000012048	8505	HGNC:8605	ENSG00000227345				0	0	0.321152	0.32411	32.4344	0	0	-0.770722	0	19.012	1.42764	874.858	0	0	0	0	1	0	0.0210935
Clinical_Trials	BRCA1_PARG	UPK3BL2	BRCA1	PARG		107983993	HGNC:53444	ENSG00000284981	672	HGNC:1100	ENSG00000012048	8505	HGNC:8605	ENSG00000227345				0	0	0.269394	0.326352	4.15372	0	0	0	0	19.2454	1.44031	17.9804	0	0	0	0	1	0	0.00017116
Clinical_Trials	BRCA1_PARG	UPP1	BRCA1	PARG		7378	HGNC:12576	ENSG00000183696	672	HGNC:1100	ENSG00000012048	8505	HGNC:8605	ENSG00000227345				0	0	0.0835145	0.0931725	36.4461	0.0189719	0	5.45346	1.04774	0.532804	0.510424	3247.95	0.0111022	-0.0635191	0	0	1	0	0.00277778
Clinical_Trials	BRCA1_PARG	UPP2	BRCA1	PARG		151531	HGNC:23061	ENSG00000007001	672	HGNC:1100	ENSG00000012048	8505	HGNC:8605	ENSG00000227345				0	0	-0.0492441	-0.0895009	0.424365	-0.0739517	0	0	0	0	0	2.48026	0.00760611	0.0556398	0	0	1	0	0.00777371
Clinical_Trials	BRCA1_PARG	UPRT	BRCA1	PARG		139596	HGNC:28334	ENSG00000094841	672	HGNC:1100	ENSG00000012048	8505	HGNC:8605	ENSG00000227345				0	0	0.396461	0.61817	5.6241	0.0555246	0	0.925822	0	0.0770837	0.346546	6.15708	0.0114512	-0.00715674	0	0	1	0	0.00238095
Clinical_Trials	BRCA1_PARG	UQCC1	BRCA1	PARG		55245	HGNC:15891	ENSG00000101019	672	HGNC:1100	ENSG00000012048	8505	HGNC:8605	ENSG00000227345				0	0	0.402258	0.575979	18.2305	-0.0662188	0	0.167796	2.17158	0	0	63.1491	0.0389876	0.248146	0	0	1	5.68761	0.0125454
Clinical_Trials	BRCA1_PARG	UQCC2	BRCA1	PARG		84300	HGNC:21237	ENSG00000137288	672	HGNC:1100	ENSG00000012048	8505	HGNC:8605	ENSG00000227345				0	0	0.319267	0.265195	30.4454	-0.0864691	0	0.63884	1.23394	-0.280002	0	330.996	0.0269466	0.295407	0	0	1	3.90492	0.0177079
Clinical_Trials	BRCA1_PARG	UQCC3	BRCA1	PARG		790955	HGNC:34399	ENSG00000204922	672	HGNC:1100	ENSG00000012048	8505	HGNC:8605	ENSG00000227345				0	0	0.490676	0.546102	2.30357	-0.0232759	0	0.460868	1.62442	0	0	1.50422	0.0255905	0.358661	0	0	1	6.36672	0.00446429
Clinical_Trials	BRCA1_PARG	UQCC4	BRCA1	PARG		283951	HGNC:27558	ENSG00000174109	672	HGNC:1100	ENSG00000012048	8505	HGNC:8605	ENSG00000227345				0	0	0.425786	0.698875	19.0832	0.0695257	0	0	0	0	0	113.518	0.0148035	0.0964792	0	0	1	0	0
Clinical_Trials	BRCA1_PARG	UQCC5	BRCA1	PARG		440957	HGNC:37257	ENSG00000168273	672	HGNC:1100	ENSG00000012048	8505	HGNC:8605	ENSG00000227345				0	0	0.3075	0.442373	9.24082	0.0782212	0	1.48519	0	0.222789	0	46.2498	0.01652	0.0898585	0	0	1	0.169779	0.00208333
Clinical_Trials	BRCA1_PARG	UQCC6	BRCA1	PARG		728568	HGNC:34450	ENSG00000204954	672	HGNC:1100	ENSG00000012048	8505	HGNC:8605	ENSG00000227345				0	0	0.319523	0.504656	3.98496	0.0407152	0	0.364717	0	0.323276	0	4.17225	0.0207267	-0.0170913	0	0	1	0	0.00464744
Clinical_Trials	BRCA1_PARG	UQCR10	BRCA1	PARG		29796	HGNC:30863	ENSG00000184076	672	HGNC:1100	ENSG00000012048	8505	HGNC:8605	ENSG00000227345				0	0	0.170338	0.105469	85.2348	-0.0717882	0	2.79639	8.27257	-0.251892	0	1666.16	0.104463	0.226142	0	0	1	13.5977	0.0557216
Clinical_Trials	BRCA1_PARG	UQCR11	BRCA1	PARG		10975	HGNC:30862	ENSG00000127540	672	HGNC:1100	ENSG00000012048	8505	HGNC:8605	ENSG00000227345				0	0	0.120206	0.156216	75.77	0.0332081	0	-0.429502	0	-0.437497	0.270319	1025.62	0.0144859	0.305971	0	0	1	1.52801	0.00793179
Clinical_Trials	BRCA1_PARG	UQCRB	BRCA1	PARG		7381	HGNC:12582	ENSG00000156467	672	HGNC:1100	ENSG00000012048	8505	HGNC:8605	ENSG00000227345				0	0	0.0356751	0.199103	42.1164	-0.0807106	0	5.08677	3.4313	-0.849516	0	535.5	0.0621618	0.387905	0	0	1	19.1851	0.0194149
Clinical_Trials	BRCA1_PARG	UQCRC1	BRCA1	PARG		7384	HGNC:12585	ENSG00000010256	672	HGNC:1100	ENSG00000012048	8505	HGNC:8605	ENSG00000227345				0	0	0.206334	0.404289	155.772	-0.155389	0	14.4673	8.32215	-0.699148	0	8368.41	0.0690805	0.496282	0	0	1	33.7861	0.065822
Clinical_Trials	BRCA1_PARG	UQCRC2	BRCA1	PARG		7385	HGNC:12586	ENSG00000140740	672	HGNC:1100	ENSG00000012048	8505	HGNC:8605	ENSG00000227345				0	0	0.237553	0.505524	145.193	-0.0766647	0	20.5224	13.1527	0	0.736157	5702.71	0.106878	0.488056	0	0	1	34.0407	0.0748264
Clinical_Trials	BRCA1_PARG	UQCRFS1	BRCA1	PARG		7386	HGNC:12587	ENSG00000169021	672	HGNC:1100	ENSG00000012048	8505	HGNC:8605	ENSG00000227345				0	0	0.189517	0.347437	52.9531	-0.0919513	0	1.93509	8.12107	0.197892	0.156715	1115.92	0.0704904	0.511989	1	0	1	36.7572	0.0355354
Clinical_Trials	BRCA1_PARG	UQCRH	BRCA1	PARG		7388	HGNC:12590	ENSG00000173660	672	HGNC:1100	ENSG00000012048	8505	HGNC:8605	ENSG00000227345				0	0	0.140663	0.312208	273.97	0	0	3.48054	3.30818	-1.43311	0.247814	25716.1	0	0	0	0	1	0	0.0444023
Clinical_Trials	BRCA1_PARG	UQCRHL	BRCA1	PARG		440567	HGNC:51714	ENSG00000233954	672	HGNC:1100	ENSG00000012048	8505	HGNC:8605	ENSG00000227345				0	0	0.222434	0.37134	6.07123	0	0	0	0	-1.01563	0.351777	15.4652	0	0	0	0	1	0	0.0113015
Clinical_Trials	BRCA1_PARG	UQCRQ	BRCA1	PARG		27089	HGNC:29594	ENSG00000164405	672	HGNC:1100	ENSG00000012048	8505	HGNC:8605	ENSG00000227345				0	0	0.125999	0.140044	83.1757	-0.00449671	0	5.08578	5.99049	-2.21297	0	1790.45	0.0351468	0.423665	0	0	1	16.9779	0.0491533
Clinical_Trials	BRCA1_PARG	URAD	BRCA1	PARG		646625	HGNC:17785	ENSG00000183463	672	HGNC:1100	ENSG00000012048	8505	HGNC:8605	ENSG00000227345				0	0	0.0247709	0.0216074	1.14341	-0.0222356	0	0	0	0	0	53.2581	0.00943647	-0.0297946	0	0	1	0	0
Clinical_Trials	BRCA1_PARG	URB1	BRCA1	PARG		9875	HGNC:17344	ENSG00000142207	672	HGNC:1100	ENSG00000012048	8505	HGNC:8605	ENSG00000227345				0	0	0.483473	0.774742	10.0032	0.0539402	0	20.112	4.78547	-0.699262	0.275895	45.3969	0.0551499	0.974333	0	0	1	94.1426	0.0193043
Clinical_Trials	BRCA1_PARG	URB2	BRCA1	PARG		9816	HGNC:28967	ENSG00000135763	672	HGNC:1100	ENSG00000012048	8505	HGNC:8605	ENSG00000227345				0	0	0.450751	0.670944	4.25887	0.0631949	0	15.8484	8.82746	-0.395581	0	13.2882	0.0496243	0.958098	0	0	1	95.1613	0.0252929
Clinical_Trials	BRCA1_PARG	URGCP	BRCA1	PARG		55665	HGNC:30890	ENSG00000106608	672	HGNC:1100	ENSG00000012048	8505	HGNC:8605	ENSG00000227345				0	0	0.283026	0.568455	17.2936	0.133648	0	4.1794	5.17519	0	0	64.4227	0.00920304	0.0916417	0	0	1	0.0848896	0.00266667
Clinical_Trials	BRCA1_PARG	URI1	BRCA1	PARG		8725	HGNC:13236	ENSG00000105176	672	HGNC:1100	ENSG00000012048	8505	HGNC:8605	ENSG00000227345				0	0	0.584876	0.800485	24.0013	0.0245794	0	18.3418	3.30818	4.6275	1.98345	113.981	0.0713751	1.25224	0	0	1	99.0662	0.00548173
Clinical_Trials	BRCA1_PARG	URM1	BRCA1	PARG		81605	HGNC:28378	ENSG00000167118	672	HGNC:1100	ENSG00000012048	8505	HGNC:8605	ENSG00000227345				0	0	0.523143	0.678457	28.0964	-0.07512	0	4.86903	0	1.58514	0	104.404	0.0597116	0.705427	0	0	1	66.2988	0.022641
Clinical_Trials	BRCA1_PARG	UROC1	BRCA1	PARG		131669	HGNC:26444	ENSG00000159650	672	HGNC:1100	ENSG00000012048	8505	HGNC:8605	ENSG00000227345				0	0	-0.0733979	-0.0646985	1.12003	-0.0187052	0	0	0	0	0	119.636	0.00870475	0.0619377	0	0	1	0	0
Clinical_Trials	BRCA1_PARG	UROD	BRCA1	PARG		7389	HGNC:12591	ENSG00000126088	672	HGNC:1100	ENSG00000012048	8505	HGNC:8605	ENSG00000227345				0	0	0.406076	0.544046	48.4652	-0.131476	0	3.38505	9.57551	0	1.42764	472.107	0.229288	0.628031	0	0	1	43.2088	0.0607159
Clinical_Trials	BRCA1_PARG	UROS	BRCA1	PARG		7390	HGNC:12592	ENSG00000188690	672	HGNC:1100	ENSG00000012048	8505	HGNC:8605	ENSG00000227345				0	0	0.290769	0.315394	12.6019	-0.111948	0	0.731671	0	0.116867	0.630102	43.1367	0.0537908	0.129212	0	0	1	4.32937	0.0308348
Clinical_Trials	BRCA1_PARG	USB1	BRCA1	PARG		79650	HGNC:25792	ENSG00000103005	672	HGNC:1100	ENSG00000012048	8505	HGNC:8605	ENSG00000227345				0	0	0.438281	0.38193	19.3054	-0.0342148	0	0.653627	0	2.24699	0	254.19	0.0143341	0.280903	0	0	1	1.18846	0.0104959
Clinical_Trials	BRCA1_PARG	USE1	BRCA1	PARG		55850	HGNC:30882	ENSG00000053501	672	HGNC:1100	ENSG00000012048	8505	HGNC:8605	ENSG00000227345				0	0	0.295862	0.408988	19.1031	0.0168721	0	0.0746665	0.902634	1.14094	0.324334	51.0714	0.0534314	0.443522	0	0	1	22.8353	0.0443055
Clinical_Trials	BRCA1_PARG	USF1	BRCA1	PARG		7391	HGNC:12593	ENSG00000158773	672	HGNC:1100	ENSG00000012048	8505	HGNC:8605	ENSG00000227345				0.218	0	0.238812	0.367998	64.0147	0.0102854	0	17.1343	2.39568	34.6897	2.15724	1287.46	0.0184272	0.17244	0	0	1	0.424448	0.0156366
Clinical_Trials	BRCA1_PARG	USF2	BRCA1	PARG		7392	HGNC:12594	ENSG00000105698	672	HGNC:1100	ENSG00000012048	8505	HGNC:8605	ENSG00000227345				0.78	0	0.215199	0.298172	114.067	0.104809	0	6.72298	3.00184	20.0571	0.515195	1787.54	0.0333869	0.119476	1	0	1	1.69779	0.0371142
Clinical_Trials	BRCA1_PARG	USF3	BRCA1	PARG		205717	HGNC:30494	ENSG00000176542	672	HGNC:1100	ENSG00000012048	8505	HGNC:8605	ENSG00000227345				0	0	0.419222	0.696497	4.54377	0.00123959	0	3.16429	0	0	0	4.99573	0.00871349	-0.0332588	0	0	1	0	0.00289855
Clinical_Trials	BRCA1_PARG	USH1C	BRCA1	PARG		10083	HGNC:12597	ENSG00000006611	672	HGNC:1100	ENSG00000012048	8505	HGNC:8605	ENSG00000227345				0	0	-0.0771822	-0.225117	2.91079	-0.0190708	0	1.05815	0	0	0	105.321	0.00578975	-0.0159782	0	0	1	0	0
Clinical_Trials	BRCA1_PARG	USH1G	BRCA1	PARG		124590	HGNC:16356	ENSG00000182040	672	HGNC:1100	ENSG00000012048	8505	HGNC:8605	ENSG00000227345				0	0	0.168267	0.253724	0.949857	-0.0833098	0	0.83322	0	-0.428146	0	8.68872	0.0162523	0.16485	0	0	1	0.254669	0
Clinical_Trials	BRCA1_PARG	USH2A	BRCA1	PARG		7399	HGNC:12601	ENSG00000042781	672	HGNC:1100	ENSG00000012048	8505	HGNC:8605	ENSG00000227345				0.489	0	0.15944	0.197349	0.0993992	0.0123326	0	0.653704	2.22274	0.22343	0.713272	0.0711864	0.00921365	-0.0282136	1	0	1	0	0.0335047
Clinical_Trials	BRCA1_PARG	USHBP1	BRCA1	PARG		83878	HGNC:24058	ENSG00000130307	672	HGNC:1100	ENSG00000012048	8505	HGNC:8605	ENSG00000227345				0	0	0.123535	0.109939	5.58396	-0.0852841	0	2.06925	0.603818	0.582451	0	40.155	0.0159094	0.0639936	0	0	1	0.0848896	0
Clinical_Trials	BRCA1_PARG	USO1	BRCA1	PARG		8615	HGNC:30904	ENSG00000138768	672	HGNC:1100	ENSG00000012048	8505	HGNC:8605	ENSG00000227345				0	0.156	0.417393	0.670173	57.2803	0	0	18.331	14.0367	0.141184	0.266686	1818.26	0	0	1	0	1	0	0.0230742
Clinical_Trials	BRCA1_PARG	USP1	BRCA1	PARG		7398	HGNC:12607	ENSG00000162607	672	HGNC:1100	ENSG00000012048	8505	HGNC:8605	ENSG00000227345				0.682	0.193	0.59558	0.840783	21.2679	0.200497	0	11.8761	3.37848	103.644	9.09507	191.35	0.0561634	0.323352	0	0	1	11.2903	0.0756449
Clinical_Trials	BRCA1_PARG	USP2	BRCA1	PARG		9099	HGNC:12618	ENSG00000036672	672	HGNC:1100	ENSG00000012048	8505	HGNC:8605	ENSG00000227345				0.368	0	-0.144372	0.00825933	19.3312	-0.0216219	0	11.1477	1.4843	16.2692	0	1104.45	0.0135038	-0.0315639	1	0	1	0	0.00460317
Clinical_Trials	BRCA1_PARG	USP3	BRCA1	PARG		9960	HGNC:12626	ENSG00000140455	672	HGNC:1100	ENSG00000012048	8505	HGNC:8605	ENSG00000227345				0.332	0	0.30552	0.488284	10.7584	0.0759031	0	13.0725	4.23996	37.9652	0.357124	84.6972	0.017876	0.0345572	0	0	1	0.0848896	0.0226825
Clinical_Trials	BRCA1_PARG	USP4	BRCA1	PARG		7375	HGNC:12627	ENSG00000114316	672	HGNC:1100	ENSG00000012048	8505	HGNC:8605	ENSG00000227345				0.348	0	0.496086	0.646588	26.9438	-0.0356386	0	35.2082	1.33676	11.7918	0	144.562	0.0152101	0.138069	0	0	1	0.254669	0.0093895
Clinical_Trials	BRCA1_PARG	USP5	BRCA1	PARG		8078	HGNC:12628	ENSG00000111667	672	HGNC:1100	ENSG00000012048	8505	HGNC:8605	ENSG00000227345				0.192	0	0.415076	0.737961	56.7469	0.0875383	0	19.3231	8.5233	18.45	0	761.21	0.082587	1.35684	0	0	1	98.8115	0.05443
Clinical_Trials	BRCA1_PARG	USP6	BRCA1	PARG		9098	HGNC:12629	ENSG00000129204	672	HGNC:1100	ENSG00000012048	8505	HGNC:8605	ENSG00000227345				0	0	0.223555	0.273451	2.22174	0.0428171	0	3.37614	0	4.97879	0	50.1028	0.015028	0.169296	0	0	1	0.254669	0.00877035
Clinical_Trials	BRCA1_PARG	USP6NL	BRCA1	PARG		9712	HGNC:16858	ENSG00000148429	672	HGNC:1100	ENSG00000012048	8505	HGNC:8605	ENSG00000227345				0	0	0.591715	0.688853	6.90779	0.0512149	0	1.21888	3.60494	0.717529	0	38.9702	0.0118254	-0.122947	0	0	1	0	0.0025641
Clinical_Trials	BRCA1_PARG	USP7	BRCA1	PARG		7874	HGNC:12630	ENSG00000187555	672	HGNC:1100	ENSG00000012048	8505	HGNC:8605	ENSG00000227345				0.676	0	0.505226	0.834252	43.7539	0.134907	0	98.55	13.3765	119.436	3.0429	366.149	0.177555	0.819457	1	0	1	68.3362	0.130618
Clinical_Trials	BRCA1_PARG	USP8	BRCA1	PARG		9101	HGNC:12631	ENSG00000138592	672	HGNC:1100	ENSG00000012048	8505	HGNC:8605	ENSG00000227345				0.15	0	0.606421	0.838566	5.20783	0.0302731	0	8.86006	7.87302	21.3705	0.254467	5.65036	0.0693659	0.787288	0	0	1	77.9287	0.0704847
Clinical_Trials	BRCA1_PARG	USP9X	BRCA1	PARG		8239	HGNC:12632	ENSG00000124486	672	HGNC:1100	ENSG00000012048	8505	HGNC:8605	ENSG00000227345				0.458	0	0.476677	0.75842	23.9623	0.126878	0	21.5012	10.9396	21.102	0	123.847	0.117695	0.562661	1	0	1	44.9066	0.0967901
Clinical_Trials	BRCA1_PARG	USP9Y	BRCA1	PARG		8287	HGNC:12633	ENSG00000114374	672	HGNC:1100	ENSG00000012048	8505	HGNC:8605	ENSG00000227345				0	0	0.16183	0.285266	4.95619	0.0758296	0	2.59993	1.24246	0.251284	0	24.4814	0.0175636	-0.347039	0	0	1	0	0.0127198
Clinical_Trials	BRCA1_PARG	USP10	BRCA1	PARG		9100	HGNC:12608	ENSG00000103194	672	HGNC:1100	ENSG00000012048	8505	HGNC:8605	ENSG00000227345				0	0	0.475187	0.716687	29.9784	0.0118608	0	65.7762	12.359	24.8251	2.44816	287.011	0.0501699	0.659229	0	0	1	59.3379	0.0380901
Clinical_Trials	BRCA1_PARG	USP11	BRCA1	PARG		8237	HGNC:12609	ENSG00000102226	672	HGNC:1100	ENSG00000012048	8505	HGNC:8605	ENSG00000227345				0.723	0	0.144585	0.313541	79.571	-0.0431541	0	84.6815	9.59208	29.7615	7.75635	4511.17	0.0133379	-0.127321	1	0	1	0	0.0428721
Clinical_Trials	BRCA1_PARG	USP12	BRCA1	PARG		219333	HGNC:20485	ENSG00000152484	672	HGNC:1100	ENSG00000012048	8505	HGNC:8605	ENSG00000227345				0.175	0	0.366337	0.604314	25.4306	-0.00605803	0	3.31046	1.12371	11.6129	0	270.65	0.0132459	0.156911	0	0	1	0.509338	0.0110348
Clinical_Trials	BRCA1_PARG	USP13	BRCA1	PARG		8975	HGNC:12611	ENSG00000058056	672	HGNC:1100	ENSG00000012048	8505	HGNC:8605	ENSG00000227345				0.237	0	0.223017	0.396026	10.3982	-0.0279611	0	16.7709	3.52084	13.3407	0	519.431	0.0138049	-0.00793935	0	0	1	0	0.0266115
Clinical_Trials	BRCA1_PARG	USP14	BRCA1	PARG		9097	HGNC:12612	ENSG00000101557	672	HGNC:1100	ENSG00000012048	8505	HGNC:8605	ENSG00000227345				0.223	0	0.396665	0.778649	27.7672	0.0535591	0	125.034	10.147	23.212	1.97282	199.602	0.0580026	0.11142	0	0	1	4.0747	0.193039
Clinical_Trials	BRCA1_PARG	USP15	BRCA1	PARG		9958	HGNC:12613	ENSG00000135655	672	HGNC:1100	ENSG00000012048	8505	HGNC:8605	ENSG00000227345				0.255	0	0.400733	0.562926	9.8095	0.0129024	0	72.2213	7.24897	15.291	0.263117	63.6224	0.0295502	0.125153	0	0	1	0.764007	0.0345387
Clinical_Trials	BRCA1_PARG	USP16	BRCA1	PARG		10600	HGNC:12614	ENSG00000156256	672	HGNC:1100	ENSG00000012048	8505	HGNC:8605	ENSG00000227345				0	0	0.498874	0.760121	35.3816	0.137007	0	16.0524	5.76039	21.9404	0	271.553	0.01435	0.0463336	0	0	1	0	0.0687171
Clinical_Trials	BRCA1_PARG	USP17L1	BRCA1	PARG		401447	HGNC:37182	ENSG00000230549	672	HGNC:1100	ENSG00000012048	8505	HGNC:8605	ENSG00000227345				0	0	0.0573632	0.156736	0.0208851	0	0	0.765191	0	0	0	0.0035845	0	0	0	0	1	0	0.00613753
Clinical_Trials	BRCA1_PARG	USP17L2	BRCA1	PARG		377630	HGNC:34434	ENSG00000223443	672	HGNC:1100	ENSG00000012048	8505	HGNC:8605	ENSG00000227345				0.235	0	0.289417	0.379366	0.0565866	0	0	5.79672	0	8.00046	0	0.0110784	0	0	0	0	1	0	0.0877083
Clinical_Trials	BRCA1_PARG	USP17L3	BRCA1	PARG		645836	HGNC:37175	ENSG00000225327	672	HGNC:1100	ENSG00000012048	8505	HGNC:8605	ENSG00000227345				0	0	0.0202602	0.0316156	0.000813772	0	0	0	0	0	0	9.87624e-05	0	0	0	0	1	0	0.000485784
Clinical_Trials	BRCA1_PARG	USP17L4	BRCA1	PARG		645402	HGNC:37176	ENSG00000236125	672	HGNC:1100	ENSG00000012048	8505	HGNC:8605	ENSG00000227345				0	0	0.0359367	0.0894829	0.00131188	0	0	0	0	0	0	8.29639e-05	0	0	0	0	1	0	0.000791775
Clinical_Trials	BRCA1_PARG	USP17L5	BRCA1	PARG		728386	HGNC:37177	ENSG00000227140	672	HGNC:1100	ENSG00000012048	8505	HGNC:8605	ENSG00000227345				0	0	-0.00774771	-0.00530863	6.86807e-06	0	0	1.21563	0	0	0	2.171e-07	0	0	0	0	1	0	0.0372388
Clinical_Trials	BRCA1_PARG	USP17L7	BRCA1	PARG		392197	HGNC:37180	ENSG00000226430	672	HGNC:1100	ENSG00000012048	8505	HGNC:8605	ENSG00000227345				0	0	0.208488	0.283236	0.0428317	0	0	0.569456	0	0	0	0.00684372	0	0	0	0	1	0	0.00795713
Clinical_Trials	BRCA1_PARG	USP17L8	BRCA1	PARG		392188	HGNC:37181	ENSG00000237038	672	HGNC:1100	ENSG00000012048	8505	HGNC:8605	ENSG00000227345				0	0	0.0184327	0.0338131	0.000341085	0	0	0	0	0	0	1.89049e-05	0	0	0	0	1	0	0.000485784
Clinical_Trials	BRCA1_PARG	USP17L10	BRCA1	PARG		100287144	HGNC:44438	ENSG00000231396	672	HGNC:1100	ENSG00000012048	8505	HGNC:8605	ENSG00000227345				0	0	0.0265649	0.0292075	0.000506847	0.00544506	0	0	0	0	0	2.21495e-05	0.0569286	0.16681	0	0	1	4.13081	0.153282
Clinical_Trials	BRCA1_PARG	USP17L11	BRCA1	PARG		100287178	HGNC:44439	ENSG00000233136	672	HGNC:1100	ENSG00000012048	8505	HGNC:8605	ENSG00000227345				0	0	-0.0123478	-0.00973939	4.85991e-06	0	0	0	0	0	0	1.30527e-07	0	0	0	0	1	0	0.0364252
Clinical_Trials	BRCA1_PARG	USP17L13	BRCA1	PARG		100287238	HGNC:44441	ENSG00000232399	672	HGNC:1100	ENSG00000012048	8505	HGNC:8605	ENSG00000227345				0	0	0.0149532	0.00964432	2.08352e-05	0.0439979	0	0	0	0	0	7.19866e-07	0.0337202	0.265083	0	0	1	4.69799	0.040308
Clinical_Trials	BRCA1_PARG	USP17L15	BRCA1	PARG		100288520	HGNC:44443	ENSG00000223569	672	HGNC:1100	ENSG00000012048	8505	HGNC:8605	ENSG00000227345				0	0	0.00112072	0.00268929	3.42988e-05	0	0	0	0	0	0	1.31988e-06	0	0	0	0	1	0	0.000485784
Clinical_Trials	BRCA1_PARG	USP17L17	BRCA1	PARG		100287327	HGNC:44445	ENSG00000249104	672	HGNC:1100	ENSG00000012048	8505	HGNC:8605	ENSG00000227345				0	0	-0.0109769	-0.0108205	5.67088e-07	0	0	0	0	0	0	6.30829e-09	0	0	0	0	1	0	0.0364252
Clinical_Trials	BRCA1_PARG	USP17L18	BRCA1	PARG		100287364	HGNC:44446	ENSG00000250844	672	HGNC:1100	ENSG00000012048	8505	HGNC:8605	ENSG00000227345				0	0	0.00295931	-0.00561473	6.28752e-06	0	0	0.928012	2.61993	0	0	1.56262e-07	0	0	0	0	1	0	0.0104475
Clinical_Trials	BRCA1_PARG	USP17L21	BRCA1	PARG		100287478	HGNC:44449	ENSG00000249811	672	HGNC:1100	ENSG00000012048	8505	HGNC:8605	ENSG00000227345				0	0	0.0118633	0.0116881	2.14667e-06	0	0	0	0	0	0	9.0394e-08	0	0	0	0	1	0	0.00677213
Clinical_Trials	BRCA1_PARG	USP17L22	BRCA1	PARG		100287513	HGNC:44450	ENSG00000248933	672	HGNC:1100	ENSG00000012048	8505	HGNC:8605	ENSG00000227345				0	0	0.00550662	0.00762686	6.81134e-05	0	0	0	0	1.14144	0	3.99863e-06	0	0	0	0	1	0	0.013176
Clinical_Trials	BRCA1_PARG	USP17L23	BRCA1	PARG		101241878	HGNC:44451	ENSG00000250913	672	HGNC:1100	ENSG00000012048	8505	HGNC:8605	ENSG00000227345				0	0	0.00185875	0.00683838	2.46998e-05	0	0	0	2.92071	0	0	1.59852e-06	0	0	0	0	1	0	0
Clinical_Trials	BRCA1_PARG	USP18	BRCA1	PARG		11274	HGNC:12616	ENSG00000184979	672	HGNC:1100	ENSG00000012048	8505	HGNC:8605	ENSG00000227345				0	0	0.452684	0.469408	5.08902	0.0243042	0	7.45245	0	3.46609	3.07887	76.5847	0.0555305	0.417733	0	0	1	11.7148	0.0419976
Clinical_Trials	BRCA1_PARG	USP19	BRCA1	PARG		10869	HGNC:12617	ENSG00000172046	672	HGNC:1100	ENSG00000012048	8505	HGNC:8605	ENSG00000227345				0	0	0.475655	0.726706	33.5123	0.122857	0	13.65	6.19264	6.28781	1.03011	236.619	0.0223096	0.201368	0	0	1	0.679117	0.0596315
Clinical_Trials	BRCA1_PARG	USP20	BRCA1	PARG		10868	HGNC:12619	ENSG00000136878	672	HGNC:1100	ENSG00000012048	8505	HGNC:8605	ENSG00000227345				0.175	0	0.293253	0.50367	25.0728	0.0567101	0	12.4172	0	5.84385	0	213.651	0.00673575	-0.00382203	0	0	1	0	0.00707792
Clinical_Trials	BRCA1_PARG	USP21	BRCA1	PARG		27005	HGNC:12620	ENSG00000143258	672	HGNC:1100	ENSG00000012048	8505	HGNC:8605	ENSG00000227345				0	0	0.497804	0.66638	28.3616	-0.0576824	0	10.0928	1.81586	17.2507	0.479005	190.704	0.0113675	0.174791	0	0	1	0.0848896	0.00289855
Clinical_Trials	BRCA1_PARG	USP22	BRCA1	PARG		23326	HGNC:12621	ENSG00000124422	672	HGNC:1100	ENSG00000012048	8505	HGNC:8605	ENSG00000227345				0.213	0	0.315828	0.625107	66.0311	-0.0850347	0	10.2526	3.07783	54.4556	0.31063	1199.71	0.0286088	-0.0926279	0	0	1	0	0.0751522
Clinical_Trials	BRCA1_PARG	USP24	BRCA1	PARG		23358	HGNC:12623	ENSG00000162402	672	HGNC:1100	ENSG00000012048	8505	HGNC:8605	ENSG00000227345				0	0	0.319344	0.658187	19.664	0.0138747	0	7.11432	14.5434	4.45405	0	123.933	0.0194318	0.189006	0	0	1	0.594228	0.0233374
Clinical_Trials	BRCA1_PARG	USP25	BRCA1	PARG		29761	HGNC:12624	ENSG00000155313	672	HGNC:1100	ENSG00000012048	8505	HGNC:8605	ENSG00000227345				0	0	0.440465	0.630677	23.7474	0.0404481	0	10.5316	3.64281	8.39667	1.74698	245.463	0.0118712	-0.0509288	0	0	1	0.0848896	0.0158799
Clinical_Trials	BRCA1_PARG	USP26	BRCA1	PARG		83844	HGNC:13485	ENSG00000134588	672	HGNC:1100	ENSG00000012048	8505	HGNC:8605	ENSG00000227345				0.201	0	0.127724	0.110918	0.0258869	-0.0147831	0	2.20302	0	5.33119	0	0.0284885	0.00788396	-0.253903	0	0	1	0	0.00803959
Clinical_Trials	BRCA1_PARG	USP27X	BRCA1	PARG		389856	HGNC:13486	ENSG00000273820	672	HGNC:1100	ENSG00000012048	8505	HGNC:8605	ENSG00000227345				0	0	0.175156	0.480573	4.90536	-0.0491368	0	1.6369	1.36148	4.58943	0	43.3682	0.00972474	-0.0487787	0	0	1	0.0848896	0.0111467
Clinical_Trials	BRCA1_PARG	USP28	BRCA1	PARG		57646	HGNC:12625	ENSG00000048028	672	HGNC:1100	ENSG00000012048	8505	HGNC:8605	ENSG00000227345				0.42	0	0.349762	0.541912	12.1506	-0.133525	0	10.1391	3.49784	16.3653	1.72711	93.088	0.0353051	-0.200991	1	0	1	0	0.142654
Clinical_Trials	BRCA1_PARG	USP29	BRCA1	PARG		57663	HGNC:18563	ENSG00000131864	672	HGNC:1100	ENSG00000012048	8505	HGNC:8605	ENSG00000227345				0.165	0	0.0961237	0.0734997	0.163398	0.0862917	0	4.40221	0	6.77847	0	1.30259	0.00984709	-0.146414	0	0	1	0	0.00294118
Clinical_Trials	BRCA1_PARG	USP30	BRCA1	PARG		84749	HGNC:20065	ENSG00000135093	672	HGNC:1100	ENSG00000012048	8505	HGNC:8605	ENSG00000227345				0.173	0	0.332432	0.585928	10.2022	-0.00745809	0	1.42569	0.921423	4.43511	0.333947	27.1926	0.0205641	0.174619	0	0	1	0.933786	0.0176806
Clinical_Trials	BRCA1_PARG	USP31	BRCA1	PARG		57478	HGNC:20060	ENSG00000103404	672	HGNC:1100	ENSG00000012048	8505	HGNC:8605	ENSG00000227345				0	0	0.319303	0.500649	7.05216	0.0399002	0	4.71699	1.49583	-0.205612	0	30.5354	0.00748628	-0.0634608	0	0	1	0	0.0138538
Clinical_Trials	BRCA1_PARG	USP32	BRCA1	PARG		84669	HGNC:19143	ENSG00000170832	672	HGNC:1100	ENSG00000012048	8505	HGNC:8605	ENSG00000227345				0	0	0.404589	0.554277	15.5355	-0.103984	0	4.83795	2.09388	1.77378	0	108.452	0.0238081	0.30796	0	0	1	4.15959	0.0181648
Clinical_Trials	BRCA1_PARG	USP33	BRCA1	PARG		23032	HGNC:20059	ENSG00000077254	672	HGNC:1100	ENSG00000012048	8505	HGNC:8605	ENSG00000227345				0	0	0.394292	0.688645	30.4737	0.080739	0	4.17878	1.94571	4.94105	0	285.447	0.0129972	0.171281	0	0	1	0.254669	0.0061553
Clinical_Trials	BRCA1_PARG	USP34	BRCA1	PARG		9736	HGNC:20066	ENSG00000115464	672	HGNC:1100	ENSG00000012048	8505	HGNC:8605	ENSG00000227345				0	0	0.505448	0.78853	17.6927	-0.0275374	0	7.39609	7.66051	6.19616	4.36764	105.607	0.0297009	0.177132	0	0	1	1.52801	0.0724097
Clinical_Trials	BRCA1_PARG	USP35	BRCA1	PARG		57558	HGNC:20061	ENSG00000118369	672	HGNC:1100	ENSG00000012048	8505	HGNC:8605	ENSG00000227345				0	0	0.28208	0.440728	10.8017	-0.000876397	0	2.48588	1.52876	6.78409	0	109.506	0.0164757	0.0724136	0	0	1	0.0848896	0.00498188
Clinical_Trials	BRCA1_PARG	USP36	BRCA1	PARG		57602	HGNC:20062	ENSG00000055483	672	HGNC:1100	ENSG00000012048	8505	HGNC:8605	ENSG00000227345				0.229	0	0.301942	0.555326	23.6348	0.102811	0	97.4135	5.34289	5.36685	0	244.474	0.0430124	0.898611	0	0	1	93.8879	0.0441819
Clinical_Trials	BRCA1_PARG	USP37	BRCA1	PARG		57695	HGNC:20063	ENSG00000135913	672	HGNC:1100	ENSG00000012048	8505	HGNC:8605	ENSG00000227345				0.345	0	0.523604	0.760008	2.68979	0.0668556	0	35.3354	3.49784	21.189	0.520042	6.51449	0.0660374	0.854042	1	0	1	84.3803	0.0389525
Clinical_Trials	BRCA1_PARG	USP38	BRCA1	PARG		84640	HGNC:20067	ENSG00000170185	672	HGNC:1100	ENSG00000012048	8505	HGNC:8605	ENSG00000227345				0	0.173	0.420387	0.639812	7.68897	0.0831057	0	9.05209	0	2.12915	0	28.902	0.0230374	0.0736164	0	0	1	0.594228	0.0316103
Clinical_Trials	BRCA1_PARG	USP39	BRCA1	PARG		10713	HGNC:20071	ENSG00000168883	672	HGNC:1100	ENSG00000012048	8505	HGNC:8605	ENSG00000227345				0.18	0	0.503115	0.755497	28.7956	-0.0200935	0	37.1574	7.04647	1.51038	0	144.015	0.0440555	1.5707	0	0	1	99.9151	0.00792306
Clinical_Trials	BRCA1_PARG	USP40	BRCA1	PARG		55230	HGNC:20069	ENSG00000085982	672	HGNC:1100	ENSG00000012048	8505	HGNC:8605	ENSG00000227345				0	0	0.633627	0.617039	15.0279	0.0613877	0	3.69309	1.22558	1.46719	0	73.2276	0.0115882	0.0432478	0	0	1	0	0.0136375
Clinical_Trials	BRCA1_PARG	USP42	BRCA1	PARG		84132	HGNC:20068	ENSG00000106346	672	HGNC:1100	ENSG00000012048	8505	HGNC:8605	ENSG00000227345				0	0	0.490734	0.77047	6.65172	0.0444171	0	11.1475	0	3.91267	0	25.5725	0.0149926	-0.0186614	0	0	1	0.169779	0.0116847
Clinical_Trials	BRCA1_PARG	USP43	BRCA1	PARG		124739	HGNC:20072	ENSG00000154914	672	HGNC:1100	ENSG00000012048	8505	HGNC:8605	ENSG00000227345				0	0	0.218171	0.0820598	2.44919	-0.0446465	0	7.51724	0	20.2381	0.610025	16.1168	0.00906794	0.027072	0	0	1	0	0.00266667
Clinical_Trials	BRCA1_PARG	USP44	BRCA1	PARG		84101	HGNC:20064	ENSG00000136014	672	HGNC:1100	ENSG00000012048	8505	HGNC:8605	ENSG00000227345				0.3	0	0.25137	0.359657	1.64931	0.0559382	0	6.47015	0	22.1748	0	12.9971	0.0142269	0.172299	0	0	1	0.339559	0.014596
Clinical_Trials	BRCA1_PARG	USP45	BRCA1	PARG		85015	HGNC:20080	ENSG00000123552	672	HGNC:1100	ENSG00000012048	8505	HGNC:8605	ENSG00000227345				0	0.216	0.471412	0.736711	4.54593	0.0342449	0	8.21017	0	5.93082	0.666496	11.0992	0.0112232	-0.0960598	0	0	1	0	0.0181813
Clinical_Trials	BRCA1_PARG	USP46	BRCA1	PARG		64854	HGNC:20075	ENSG00000109189	672	HGNC:1100	ENSG00000012048	8505	HGNC:8605	ENSG00000227345				0	0.178	0.253094	0.372312	9.21729	0.0590402	0	4.44817	0	8.06483	0	63.6171	0.0169354	0.0502532	0	0	1	0.509338	0.025118
Clinical_Trials	BRCA1_PARG	USP47	BRCA1	PARG		55031	HGNC:20076	ENSG00000170242	672	HGNC:1100	ENSG00000012048	8505	HGNC:8605	ENSG00000227345				0	0	0.415285	0.741952	27.2593	0.0863509	0	17.54	10.5432	8.26525	0.483294	205.722	0.0136124	0.0259042	0	0	1	0.0848896	0.0303874
Clinical_Trials	BRCA1_PARG	USP48	BRCA1	PARG		84196	HGNC:18533	ENSG00000090686	672	HGNC:1100	ENSG00000012048	8505	HGNC:8605	ENSG00000227345				0.222	0	0.516761	0.76438	23.2313	-0.0282703	0	21.2532	9.11497	8.96072	1.21322	186.854	0.0178206	0.0165989	1	0	1	0.339559	0.029945
Clinical_Trials	BRCA1_PARG	USP49	BRCA1	PARG		25862	HGNC:20078	ENSG00000164663	672	HGNC:1100	ENSG00000012048	8505	HGNC:8605	ENSG00000227345				0	0	0.477114	0.645714	3.94012	-0.00757581	0	9.02601	0	11.5139	0	7.88596	0.00963735	-0.0604043	0	0	1	0	0.0110389
Clinical_Trials	BRCA1_PARG	USP50	BRCA1	PARG		373509	HGNC:20079	ENSG00000170236	672	HGNC:1100	ENSG00000012048	8505	HGNC:8605	ENSG00000227345				0	0	0.409267	0.487117	1.65944	0.0215929	0	3.18668	1.41017	3.41976	0.71599	3.53739	0.0143603	0.092036	0	0	1	0.254669	0.0025641
Clinical_Trials	BRCA1_PARG	USP51	BRCA1	PARG		158880	HGNC:23086	ENSG00000247746	672	HGNC:1100	ENSG00000012048	8505	HGNC:8605	ENSG00000227345				0.229	0	0.312885	0.380912	1.6366	0.029684	0	0.731695	0	11.272	0	1.77369	0.015338	0.0130979	0	0	1	0.0848896	0.00789744
Clinical_Trials	BRCA1_PARG	USP53	BRCA1	PARG		54532	HGNC:29255	ENSG00000145390	672	HGNC:1100	ENSG00000012048	8505	HGNC:8605	ENSG00000227345				0	0	0.253869	0.47371	31.6557	0.00228763	0	18.979	0.814691	-0.384836	0	2412.65	0.0104681	-0.0448526	0	0	1	0	0.00794617
Clinical_Trials	BRCA1_PARG	USP54	BRCA1	PARG		159195	HGNC:23513	ENSG00000166348	672	HGNC:1100	ENSG00000012048	8505	HGNC:8605	ENSG00000227345				0	0	0.179381	0.193296	19.8582	0.0215152	0	4.84237	0.648021	0.16993	0	514.041	0.00800276	0.0621971	0	0	1	0	0.00488889
Clinical_Trials	BRCA1_PARG	USPL1	BRCA1	PARG		10208	HGNC:20294	ENSG00000132952	672	HGNC:1100	ENSG00000012048	8505	HGNC:8605	ENSG00000227345				0	0.166	0.462513	0.617504	14.1784	0.110864	0	4.76608	0	3.11352	0	73.8594	0.107055	1.20888	0	0	1	98.6418	0.0467739
Clinical_Trials	BRCA1_PARG	UST	BRCA1	PARG		10090	HGNC:17223	ENSG00000111962	672	HGNC:1100	ENSG00000012048	8505	HGNC:8605	ENSG00000227345				0	0	0.400914	0.564358	11.2224	-0.0739035	0	0.308889	1.36148	-0.584161	0	105.672	0.00955774	-0.133306	0	0	1	0	0.007343
Clinical_Trials	BRCA1_PARG	UTF1	BRCA1	PARG		8433	HGNC:12634	ENSG00000171794	672	HGNC:1100	ENSG00000012048	8505	HGNC:8605	ENSG00000227345				0	0	-0.0166725	-0.0199968	0.363014	-0.0337844	0	0	0	1.60227	0	4.51224	0.0176825	-0.0527466	0	0	1	0	0
Clinical_Trials	BRCA1_PARG	UTP3	BRCA1	PARG		57050	HGNC:24477	ENSG00000132467	672	HGNC:1100	ENSG00000012048	8505	HGNC:8605	ENSG00000227345				0	0	0.571172	0.71108	26.7068	0.0597028	0	30.3123	9.46262	-0.0470792	0.736157	324.586	0.0489037	0.654536	0	0	1	61.4601	0.0512773
Clinical_Trials	BRCA1_PARG	UTP4	BRCA1	PARG		84916	HGNC:1983	ENSG00000141076	672	HGNC:1100	ENSG00000012048	8505	HGNC:8605	ENSG00000227345				0.203	0	0.406996	0.675018	15.3978	0.0441	0	18.6898	12.8732	-0.352544	0.70819	91.0381	0.157749	1.664	1	0	1	99.236	0.0319877
Clinical_Trials	BRCA1_PARG	UTP6	BRCA1	PARG		55813	HGNC:18279	ENSG00000108651	672	HGNC:1100	ENSG00000012048	8505	HGNC:8605	ENSG00000227345				0	0	0.576894	0.794998	18.8982	0.10645	0	5.86772	5.60267	-0.0470792	1.21732	91.0968	0.0365568	0.980971	0	0	1	97.0289	0.0501477
Clinical_Trials	BRCA1_PARG	UTP11	BRCA1	PARG		51118	HGNC:24329	ENSG00000183520	672	HGNC:1100	ENSG00000012048	8505	HGNC:8605	ENSG00000227345				0	0	0.399774	0.662722	18.8077	0.0679868	0	4.99393	1.01703	-0.619648	0.960321	192.68	0.0423857	0.856973	0	0	1	89.8132	0.028215
Clinical_Trials	BRCA1_PARG	UTP14A	BRCA1	PARG		10813	HGNC:10665	ENSG00000156697	672	HGNC:1100	ENSG00000012048	8505	HGNC:8605	ENSG00000227345				0	0	0.472218	0.70789	9.63249	0.119724	0	32.5633	9.87563	0	0.771534	36.705	0.0248568	0.29303	0	0	1	2.12224	0.0379549
Clinical_Trials	BRCA1_PARG	UTP15	BRCA1	PARG		84135	HGNC:25758	ENSG00000164338	672	HGNC:1100	ENSG00000012048	8505	HGNC:8605	ENSG00000227345				0	0.185	0.511697	0.747134	5.1493	0.00199419	0	12.5714	6.88832	0.575303	0.430495	10.4793	0.107974	1.66044	0	0	1	99.9151	0.0356319
Clinical_Trials	BRCA1_PARG	UTP18	BRCA1	PARG		51096	HGNC:24274	ENSG00000011260	672	HGNC:1100	ENSG00000012048	8505	HGNC:8605	ENSG00000227345				0	0	0.565957	0.735906	32.2339	0.128147	0	19.3629	11.7891	0	0.739027	467.69	0.0410524	1.09044	0	0	1	99.1511	0.0327883
Clinical_Trials	BRCA1_PARG	UTP20	BRCA1	PARG		27340	HGNC:17897	ENSG00000120800	672	HGNC:1100	ENSG00000012048	8505	HGNC:8605	ENSG00000227345				0	0.151	0.578249	0.803633	7.07854	0.0774853	0	9.4496	6.95527	-0.420896	0.972503	24.8122	0.059011	1.43699	0	0	1	99.8302	0.0556473
Clinical_Trials	BRCA1_PARG	UTP23	BRCA1	PARG		84294	HGNC:28224	ENSG00000147679	672	HGNC:1100	ENSG00000012048	8505	HGNC:8605	ENSG00000227345				0	0	0.582806	0.754997	7.21342	0.0212813	0	20.3104	0	-0.382803	0.623745	15.9141	0.0561718	0.910265	0	0	1	91.2564	0.0342585
Clinical_Trials	BRCA1_PARG	UTP25	BRCA1	PARG		27042	HGNC:28440	ENSG00000117597	672	HGNC:1100	ENSG00000012048	8505	HGNC:8605	ENSG00000227345				0	0	0.514889	0.804106	4.36342	0.0797078	0	10.424	8.93764	-0.471728	0.598357	8.8807	0.0261978	0.943824	0	0	1	97.9626	0.0638514
Clinical_Trials	BRCA1_PARG	UTRN	BRCA1	PARG		7402	HGNC:12635	ENSG00000152818	672	HGNC:1100	ENSG00000012048	8505	HGNC:8605	ENSG00000227345				0	0	0.433494	0.564672	20.1883	-0.011394	0	17.3424	8.44985	0.392558	0	273.077	0.00913178	0.00321248	0	0	1	0	0.0147611
Clinical_Trials	BRCA1_PARG	UTS2	BRCA1	PARG		10911	HGNC:12636	ENSG00000049247	672	HGNC:1100	ENSG00000012048	8505	HGNC:8605	ENSG00000227345				0.254	0	0.0437641	-0.00079811	0.360645	0.0382983	0	5.73571	1.84428	-1.47617	0	13.8545	0.012351	-0.0119411	0	0	1	0	0.00883127
Clinical_Trials	BRCA1_PARG	UTS2B	BRCA1	PARG		257313	HGNC:30894	ENSG00000188958	672	HGNC:1100	ENSG00000012048	8505	HGNC:8605	ENSG00000227345				0	0	0.335431	0.343839	0.299454	0.0202594	0	0	0	-1.46737	0	0.323707	0.0140952	-0.0698774	0	0	1	0	0.0100923
Clinical_Trials	BRCA1_PARG	UTS2R	BRCA1	PARG		2837	HGNC:4468	ENSG00000181408	672	HGNC:1100	ENSG00000012048	8505	HGNC:8605	ENSG00000227345				0	0	0.0859926	0.0601334	0.852728	-0.0721402	0	0	0	-1.46737	0	7.59664	0.0106282	-0.0282146	0	0	1	0	0
Clinical_Trials	BRCA1_PARG	UTY	BRCA1	PARG		7404	HGNC:12638	ENSG00000183878	672	HGNC:1100	ENSG00000012048	8505	HGNC:8605	ENSG00000227345				0	0	0.179414	0.270566	4.09011	0.0603664	0	3.63692	0	11.0142	2.27917	15.4876	0.0148897	-0.339923	0	0	1	0	0.015013
Clinical_Trials	BRCA1_PARG	UVRAG	BRCA1	PARG		7405	HGNC:12640	ENSG00000198382	672	HGNC:1100	ENSG00000012048	8505	HGNC:8605	ENSG00000227345				0.323	0	0.32159	0.599966	13.5195	0.127991	0	5.04958	1.16428	5.71688	0.274019	78.7656	0.024984	0.278479	0	0	1	2.37691	0.0267046
Clinical_Trials	BRCA1_PARG	UVSSA	BRCA1	PARG		57654	HGNC:29304	ENSG00000163945	672	HGNC:1100	ENSG00000012048	8505	HGNC:8605	ENSG00000227345				0.211	0	0.494717	0.582768	11.2318	0.0409642	0	14.9209	1.37313	33.6255	6.22767	70.869	0.0104701	0.0882561	0	0	1	0.0848896	0.0132948
Clinical_Trials	BRCA1_PARG	UXS1	BRCA1	PARG		80146	HGNC:17729	ENSG00000115652	672	HGNC:1100	ENSG00000012048	8505	HGNC:8605	ENSG00000227345				0	0	0.539926	0.694258	16.7208	0.00399908	0	1.17103	2.30426	-0.649826	0	108.939	0.116637	0.299672	0	0	1	13.5823	0.0474055
Clinical_Trials	BRCA1_PARG	UXT	BRCA1	PARG		8409	HGNC:12641	ENSG00000126756	672	HGNC:1100	ENSG00000012048	8505	HGNC:8605	ENSG00000227345				0	0	0.440849	0.565786	109.016	0.000846316	0	10.0315	0	5.82269	2.52238	2632.72	0.0628345	0.998257	0	0	1	96.2649	0.0196132
Clinical_Trials	BRCA1_PARG	VAC14	BRCA1	PARG		55697	HGNC:25507	ENSG00000103043	672	HGNC:1100	ENSG00000012048	8505	HGNC:8605	ENSG00000227345				0	0	0.567129	0.73054	12.9136	0.0683362	0	3.67777	7.02007	1.25498	0.446817	27.483	0.0351598	0.129276	0	0	1	2.29202	0.0528575
Clinical_Trials	BRCA1_PARG	VAMP1	BRCA1	PARG		6843	HGNC:12642	ENSG00000139190	672	HGNC:1100	ENSG00000012048	8505	HGNC:8605	ENSG00000227345				0	0	0.336752	0.306808	33.3181	-0.0444711	0	1.30923	0	-1.18984	0	996.564	0.0117556	-0.0687613	0	0	1	0	0.0137862
Clinical_Trials	BRCA1_PARG	VAMP2	BRCA1	PARG		6844	HGNC:12643	ENSG00000220205	672	HGNC:1100	ENSG00000012048	8505	HGNC:8605	ENSG00000227345				0	0	0.03342	0.25494	142.924	-0.00882824	0	2.62363	0.709527	0.38771	0	14141.4	0.00817302	0.0709685	0	0	1	0	0.00606863
Clinical_Trials	BRCA1_PARG	VAMP3	BRCA1	PARG		9341	HGNC:12644	ENSG00000049245	672	HGNC:1100	ENSG00000012048	8505	HGNC:8605	ENSG00000227345				0	0	0.375965	0.506917	91.5267	-0.0140218	0	-0.0918045	2.24708	0.19744	-0.369212	2530.07	0.00841431	-0.0549241	0	0	1	0	0.00907231
Clinical_Trials	BRCA1_PARG	VAMP4	BRCA1	PARG		8674	HGNC:12645	ENSG00000117533	672	HGNC:1100	ENSG00000012048	8505	HGNC:8605	ENSG00000227345				0	0	0.266679	0.591496	17.5447	0.0631406	0	0.432121	0	-1.02599	0	127.996	0.0147315	0.083936	0	0	1	0.169779	0.0025641
Clinical_Trials	BRCA1_PARG	VAMP5	BRCA1	PARG		10791	HGNC:12646	ENSG00000168899	672	HGNC:1100	ENSG00000012048	8505	HGNC:8605	ENSG00000227345				0	0	0.259174	0.267364	106.095	0.0481468	0	1.66349	0	-0.927202	0.630102	5273.37	0.0143579	-0.0728622	0	0	1	0	0.00766667
Clinical_Trials	BRCA1_PARG	VAMP8	BRCA1	PARG		8673	HGNC:12647	ENSG00000118640	672	HGNC:1100	ENSG00000012048	8505	HGNC:8605	ENSG00000227345				0.177	0	0.288705	0.152881	93.2547	0.0933803	0	0.714705	3.69518	0.237486	0.428471	11550.8	0.0142874	0.0421007	0	0	1	0	0.00285714
Clinical_Trials	BRCA1_PARG	VANGL1	BRCA1	PARG		81839	HGNC:15512	ENSG00000173218	672	HGNC:1100	ENSG00000012048	8505	HGNC:8605	ENSG00000227345				0	0	0.567786	0.639056	4.17468	0.0521729	0	0.107579	1.51155	0.7934	-0.201011	12.5573	0.0112102	0.0321915	0	0	1	0	0.00222222
Clinical_Trials	BRCA1_PARG	VANGL2	BRCA1	PARG		57216	HGNC:15511	ENSG00000162738	672	HGNC:1100	ENSG00000012048	8505	HGNC:8605	ENSG00000227345				0	0	0.238812	0.254809	11.3265	-0.000460478	0	-0.566854	2.91945	0.544017	0	206.158	0.0124876	0.1632	0	0	1	0	0.0171501
Clinical_Trials	BRCA1_PARG	VAPA	BRCA1	PARG		9218	HGNC:12648	ENSG00000101558	672	HGNC:1100	ENSG00000012048	8505	HGNC:8605	ENSG00000227345				0	0	0.303103	0.610324	42.8421	-0.0632134	0	9.78334	5.03581	0.062546	0.232143	296.448	0.0260966	0.113042	0	0	1	1.10357	0.0201716
Clinical_Trials	BRCA1_PARG	VAPB	BRCA1	PARG		9217	HGNC:12649	ENSG00000124164	672	HGNC:1100	ENSG00000012048	8505	HGNC:8605	ENSG00000227345				0	0	0.220916	0.4321	19.1188	0.123002	0	3.8471	6.11398	1.10192	0.205698	82.317	0.0112828	-0.086911	0	0	1	0	0.0133468
Clinical_Trials	BRCA1_PARG	VARS1	BRCA1	PARG		7407	HGNC:12651	ENSG00000204394	672	HGNC:1100	ENSG00000012048	8505	HGNC:8605	ENSG00000227345				0.376	0	0.496206	0.703755	39.0028	-0.0426935	0	39.1743	13.0419	2.50049	1.58409	762.386	0.112857	1.66031	1	0	1	99.9151	0.00397661
Clinical_Trials	BRCA1_PARG	VARS2	BRCA1	PARG		57176	HGNC:21642	ENSG00000137411	672	HGNC:1100	ENSG00000012048	8505	HGNC:8605	ENSG00000227345				0.167	0	0.470199	0.505135	27.1006	-0.139229	0	0.801677	0.913796	0.495993	0.894496	333.187	0.0832089	0.510483	0	0	1	35.9083	0.147009
Clinical_Trials	BRCA1_PARG	VASH1	BRCA1	PARG		22846	HGNC:19964	ENSG00000071246	672	HGNC:1100	ENSG00000012048	8505	HGNC:8605	ENSG00000227345				0	0	0.111096	0.179649	10.7829	-0.0238755	0	1.39096	0	-0.389183	0	79.6695	0.0135526	-0.0013936	0	0	1	0.0848896	0.00222222
Clinical_Trials	BRCA1_PARG	VASH2	BRCA1	PARG		79805	HGNC:25723	ENSG00000143494	672	HGNC:1100	ENSG00000012048	8505	HGNC:8605	ENSG00000227345				0	0	0.344174	0.318197	1.05909	-0.0481603	0	0.731671	0	-0.205612	0	7.3804	0.0125665	-0.0917474	0	0	1	0	0
Clinical_Trials	BRCA1_PARG	VASN	BRCA1	PARG		114990	HGNC:18517	ENSG00000168140	672	HGNC:1100	ENSG00000012048	8505	HGNC:8605	ENSG00000227345				0	0	0.276766	0.469502	62.3292	-0.0370485	0	4.88917	0	0.550819	0	9709.88	0.0121704	-0.0760703	0	0	1	0	0.00714894
Clinical_Trials	BRCA1_PARG	VASP	BRCA1	PARG		7408	HGNC:12652	ENSG00000125753	672	HGNC:1100	ENSG00000012048	8505	HGNC:8605	ENSG00000227345				0	0	0.321016	0.331682	91.0327	0.019468	0	15.5887	2.33287	3.92675	-0.201147	15871.3	0.0120963	0.111742	0	0	1	0.0848896	0.0109206
Clinical_Trials	BRCA1_PARG	VAT1	BRCA1	PARG		10493	HGNC:16919	ENSG00000108828	672	HGNC:1100	ENSG00000012048	8505	HGNC:8605	ENSG00000227345				0	0	0.403591	0.514163	134.048	0.0490053	0	23.9747	6.59276	0	0	10505.4	0.0137104	0.146721	0	0	1	0.169779	0.0256389
Clinical_Trials	BRCA1_PARG	VAT1L	BRCA1	PARG		57687	HGNC:29315	ENSG00000171724	672	HGNC:1100	ENSG00000012048	8505	HGNC:8605	ENSG00000227345				0	0	-0.0712816	0.0276298	16.2963	-0.0101058	0	0.331242	1.92296	0.550819	0	1760.53	0.0105333	0.0233157	0	0	1	0	0
Clinical_Trials	BRCA1_PARG	VAV1	BRCA1	PARG		7409	HGNC:12657	ENSG00000141968	672	HGNC:1100	ENSG00000012048	8505	HGNC:8605	ENSG00000227345				0.251	0	0.244094	0.0674721	12.4607	0.0337665	0	11.8258	0	9.03643	0.175967	1174.85	0.0112981	0.0507399	0	0	1	0	0.00266667
Clinical_Trials	BRCA1_PARG	VAV2	BRCA1	PARG		7410	HGNC:12658	ENSG00000160293	672	HGNC:1100	ENSG00000012048	8505	HGNC:8605	ENSG00000227345				0	0	0.423281	0.40538	14.9383	-0.121617	0	5.10449	2.27592	2.12228	0	130.667	0.0142536	0.0650119	0	0	1	0	0.00238095
Clinical_Trials	BRCA1_PARG	VAV3	BRCA1	PARG		10451	HGNC:12659	ENSG00000134215	672	HGNC:1100	ENSG00000012048	8505	HGNC:8605	ENSG00000227345				0.175	0	0.152596	0.123725	8.05738	0.0354371	0	2.10325	4.59579	3.14771	0	210.894	0.0130568	0.0991888	0	0	1	0.0848896	0.00674458
Clinical_Trials	BRCA1_PARG	VAX1	BRCA1	PARG		11023	HGNC:12660	ENSG00000148704	672	HGNC:1100	ENSG00000012048	8505	HGNC:8605	ENSG00000227345				0	0	-0.0948307	-0.18081	0.170265	0.095776	0	0.594866	1.72033	0	0.958943	0.817306	0.00754076	-0.04533	0	0	1	0	0.00266667
Clinical_Trials	BRCA1_PARG	VAX2	BRCA1	PARG		25806	HGNC:12661	ENSG00000116035	672	HGNC:1100	ENSG00000012048	8505	HGNC:8605	ENSG00000227345				0	0	0.0674944	0.253319	1.70682	0.04308	0	0.403447	0	0.323276	0	12.3677	0.0100397	0.0665816	0	0	1	0	0
Clinical_Trials	BRCA1_PARG	VBP1	BRCA1	PARG		7411	HGNC:12662	ENSG00000155959	672	HGNC:1100	ENSG00000012048	8505	HGNC:8605	ENSG00000227345				0	0	0.243336	0.411655	41.0303	0.0616785	0	21.4257	8.59865	4.39067	0.306242	464.21	0.0995525	0.592147	0	0	1	47.3684	0.0579246
Clinical_Trials	BRCA1_PARG	VCAM1	BRCA1	PARG		7412	HGNC:12663	ENSG00000162692	672	HGNC:1100	ENSG00000012048	8505	HGNC:8605	ENSG00000227345				0.543	0	0.174972	0.228052	20.2581	0.00327904	0	154.239	1.75205	10.632	0	2240.13	0.0141959	0.023915	0	0	1	0	0.00407407
Clinical_Trials	BRCA1_PARG	VCAN	BRCA1	PARG		1462	HGNC:2464	ENSG00000038427	672	HGNC:1100	ENSG00000012048	8505	HGNC:8605	ENSG00000227345				0.333	0	0.123427	0.220474	26.9464	0.0205343	0	-0.287258	0	0.665088	0	3184.04	0.0231763	0.0957101	0	0	1	0.254669	0.0101038
Clinical_Trials	BRCA1_PARG	VCF1	BRCA1	PARG		84923	HGNC:25918	ENSG00000133193	672	HGNC:1100	ENSG00000012048	8505	HGNC:8605	ENSG00000227345				0	0	0.543574	0.758462	20.432	0.015878	0	2.18441	0	0.222789	0	461.02	0.0190033	-0.0624088	0	0	1	0.0848896	0.0191393
Clinical_Trials	BRCA1_PARG	VCF2	BRCA1	PARG		90736	HGNC:25085	ENSG00000182518	672	HGNC:1100	ENSG00000012048	8505	HGNC:8605	ENSG00000227345				0	0	0.416691	0.53433	6.72232	-0.00140335	0	0.928012	0	0	0	10.8393	0.0314846	0.249737	0	0	1	3.05603	0.00306513
Clinical_Trials	BRCA1_PARG	VCL	BRCA1	PARG		7414	HGNC:12665	ENSG00000035403	672	HGNC:1100	ENSG00000012048	8505	HGNC:8605	ENSG00000227345				0.467	0	0.315819	0.508844	87.9845	0.124834	0	19.3237	10.8156	16.4683	1.28593	9669.7	0.0455576	0.398586	1	0	1	15.9593	0.0674695
Clinical_Trials	BRCA1_PARG	VCP	BRCA1	PARG		7415	HGNC:12666	ENSG00000165280	672	HGNC:1100	ENSG00000012048	8505	HGNC:8605	ENSG00000227345				0.787	0	0.436713	0.691867	88.388	-0.0270595	0	141.331	15.9222	37.3926	2.81595	1690.28	0.154812	2.51063	1	0	1	100	0.0453732
Clinical_Trials	BRCA1_PARG	VCPIP1	BRCA1	PARG		80124	HGNC:30897	ENSG00000175073	672	HGNC:1100	ENSG00000012048	8505	HGNC:8605	ENSG00000227345				0	0	0.474134	0.686497	5.53	-0.00521096	0	5.39658	7.71198	2.52511	0	7.55969	0.0440502	0.287058	0	0	1	7.13073	0.100871
Clinical_Trials	BRCA1_PARG	VCPKMT	BRCA1	PARG		79609	HGNC:20352	ENSG00000100483	672	HGNC:1100	ENSG00000012048	8505	HGNC:8605	ENSG00000227345				0	0	0.415194	0.569776	14.0623	0.0517851	0	2.55782	0	0.444396	0	56.674	0.0133336	0.21037	0	0	1	0.679117	0
Clinical_Trials	BRCA1_PARG	VCX	BRCA1	PARG		26609	HGNC:12667	ENSG00000182583	672	HGNC:1100	ENSG00000012048	8505	HGNC:8605	ENSG00000227345				0	0	0.0353981	-0.0683036	0.692928	0	0	0.65338	0	0.894897	0	22.6475	0	0	0	0	1	0	0.00238095
Clinical_Trials	BRCA1_PARG	VCX2	BRCA1	PARG		51480	HGNC:18158	ENSG00000177504	672	HGNC:1100	ENSG00000012048	8505	HGNC:8605	ENSG00000227345				0	0	0.121068	0.0560576	0.708858	0	0	0.364717	0	-0.205612	0	28.2566	0	0	0	0	1	0	0.00589012
Clinical_Trials	BRCA1_PARG	VCX3A	BRCA1	PARG		51481	HGNC:18159	ENSG00000169059	672	HGNC:1100	ENSG00000012048	8505	HGNC:8605	ENSG00000227345				0	0	0.0848185	-0.010541	1.26331	0	0	0	0	1.40798	0	78.3749	0	0	0	0	1	0	0
Clinical_Trials	BRCA1_PARG	VCX3B	BRCA1	PARG		425054	HGNC:31838	ENSG00000205642	672	HGNC:1100	ENSG00000012048	8505	HGNC:8605	ENSG00000227345				0	0	0.0854361	-0.00541433	0.771898	0	0	0	0	0.653427	0	27.8636	0	0	0	0	1	0	0
Clinical_Trials	BRCA1_PARG	VCY	BRCA1	PARG		9084	HGNC:12668	ENSG00000129864	672	HGNC:1100	ENSG00000012048	8505	HGNC:8605	ENSG00000227345				0	0	0.174232	0.099064	0.00481114	0	0	1.19822	0	-0.751149	0.69036	0.00174358	0	0	0	0	1	0	0.0134004
Clinical_Trials	BRCA1_PARG	VCY1B	BRCA1	PARG		353513	HGNC:31751	ENSG00000129862	672	HGNC:1100	ENSG00000012048	8505	HGNC:8605	ENSG00000227345				0	0	0.171093	0.106238	0.00496418	0	0	0	0	-0.751149	0.69036	0.00287361	0	0	0	0	1	0	0.0230926
Clinical_Trials	BRCA1_PARG	VDAC1	BRCA1	PARG		7416	HGNC:12669	ENSG00000213585	672	HGNC:1100	ENSG00000012048	8505	HGNC:8605	ENSG00000227345				0.181	0	0.123119	0.376426	134.837	0.0565761	0	38.5152	11.3062	12.8507	2.29812	10086.4	0.04364	0.760288	0	0	1	80.3056	0.0328174
Clinical_Trials	BRCA1_PARG	VDAC2	BRCA1	PARG		7417	HGNC:12672	ENSG00000165637	672	HGNC:1100	ENSG00000012048	8505	HGNC:8605	ENSG00000227345				0	0	0.310427	0.609277	107.728	0.0542972	0	24.4681	12.4273	1.64131	0.522127	2809.88	0.0315583	0.241468	0	0	1	4.15959	0.0320447
Clinical_Trials	BRCA1_PARG	VDAC3	BRCA1	PARG		7419	HGNC:12674	ENSG00000078668	672	HGNC:1100	ENSG00000012048	8505	HGNC:8605	ENSG00000227345				0	0	0.301898	0.477588	112.621	-0.00792249	0	6.00643	10.0787	3.92234	0.283572	4212.87	0.0121061	0.201537	0	0	1	0.424448	0.00166667
Clinical_Trials	BRCA1_PARG	VDR	BRCA1	PARG		7421	HGNC:12679	ENSG00000111424	672	HGNC:1100	ENSG00000012048	8505	HGNC:8605	ENSG00000227345				0	0	0.329951	0.402385	8.19173	0.0261771	0	12.536	3.4313	0	0	150.76	0.0109554	0.0653151	1	0	1	0	0.00559441
Clinical_Trials	BRCA1_PARG	VEGFA	BRCA1	PARG		7422	HGNC:12680	ENSG00000112715	672	HGNC:1100	ENSG00000012048	8505	HGNC:8605	ENSG00000227345				0	0	0.147728	0.159329	118.984	-0.0512611	0	6.09539	0	0	0	25927.2	0.00818676	0.0359726	0	0	1	0	0.0305441
Clinical_Trials	BRCA1_PARG	VEGFB	BRCA1	PARG		7423	HGNC:12681	ENSG00000173511	672	HGNC:1100	ENSG00000012048	8505	HGNC:8605	ENSG00000227345				0.161	0	0.131794	0.255882	122.323	0.0459133	0	-0.377238	0	9.8297	0	6985.19	0.0145454	0.0799501	0	0	1	0	0
Clinical_Trials	BRCA1_PARG	VEGFC	BRCA1	PARG		7424	HGNC:12682	ENSG00000150630	672	HGNC:1100	ENSG00000012048	8505	HGNC:8605	ENSG00000227345				0.214	0	0.348663	0.353628	12.1214	0.0530083	0	0	0	19.1592	0	316.107	0.0126147	-0.0816353	0	0	1	0.0848896	0.00674711
Clinical_Trials	BRCA1_PARG	VEGFD	BRCA1	PARG		2277	HGNC:3708	ENSG00000165197	672	HGNC:1100	ENSG00000012048	8505	HGNC:8605	ENSG00000227345				0	0	0.0442807	0.159528	9.4452	0.025714	0	0.318246	0	9.25464	0	514.083	0.00847078	-0.061827	0	0	1	0	0.0046798
Clinical_Trials	BRCA1_PARG	VENTX	BRCA1	PARG		27287	HGNC:13639	ENSG00000151650	672	HGNC:1100	ENSG00000012048	8505	HGNC:8605	ENSG00000227345				0	0	0.141923	0.135133	3.7314	-0.0410784	0	-0.275699	0	3.73213	0	26.0446	0.0213539	-0.0425275	0	0	1	0	0.0077275
Clinical_Trials	BRCA1_PARG	VEPH1	BRCA1	PARG		79674	HGNC:25735	ENSG00000197415	672	HGNC:1100	ENSG00000012048	8505	HGNC:8605	ENSG00000227345				0	0	0.201495	0.259677	1.70073	0.0464623	0	0.569456	0	0	0	21.322	0.00921806	-0.049096	0	0	1	0	0.00222222
Clinical_Trials	BRCA1_PARG	VEZF1	BRCA1	PARG		7716	HGNC:12949	ENSG00000136451	672	HGNC:1100	ENSG00000012048	8505	HGNC:8605	ENSG00000227345				0	0	0.419996	0.569512	28.5787	0.00555108	0	4.96674	3.73596	0.784634	0	247.118	0.0375049	0.316217	0	0	1	6.5365	0.0354519
Clinical_Trials	BRCA1_PARG	VEZT	BRCA1	PARG		55591	HGNC:18258	ENSG00000028203	672	HGNC:1100	ENSG00000012048	8505	HGNC:8605	ENSG00000227345				0.178	0	0.452548	0.712676	16.2619	0.0300847	0	-0.132157	1.83162	0.721433	0.487508	73.1226	0.0390622	0.447284	0	0	1	21.1375	0.0580476
Clinical_Trials	BRCA1_PARG	VGF	BRCA1	PARG		7425	HGNC:12684	ENSG00000128564	672	HGNC:1100	ENSG00000012048	8505	HGNC:8605	ENSG00000227345				0	0	0.0126012	-0.0200481	10.9409	-0.0800827	0	0.715454	3.39009	0.397515	0	2480.1	0.0155445	-0.0214208	0	0	1	0.0848896	0
Clinical_Trials	BRCA1_PARG	VGLL1	BRCA1	PARG		51442	HGNC:20985	ENSG00000102243	672	HGNC:1100	ENSG00000012048	8505	HGNC:8605	ENSG00000227345				0.155	0	0.119182	0.106505	0.402567	-0.0460807	0	1.22837	0	0	0	5.22948	0.00505933	-0.0949915	0	0	1	0	0
Clinical_Trials	BRCA1_PARG	VGLL2	BRCA1	PARG		245806	HGNC:20232	ENSG00000170162	672	HGNC:1100	ENSG00000012048	8505	HGNC:8605	ENSG00000227345				0	0	0.0130553	0.123259	3.0704	0.0135974	0	0	0	0.222789	0	360.982	0.00989087	0.0323648	0	0	1	0.0848896	0
Clinical_Trials	BRCA1_PARG	VGLL3	BRCA1	PARG		389136	HGNC:24327	ENSG00000206538	672	HGNC:1100	ENSG00000012048	8505	HGNC:8605	ENSG00000227345				0	0	0.320855	0.4808	11.8688	0.124531	0	-0.353548	1.09876	0	0	540.81	0.0186116	0.0792518	0	0	1	0.764007	0.0453453
Clinical_Trials	BRCA1_PARG	VGLL4	BRCA1	PARG		9686	HGNC:28966	ENSG00000144560	672	HGNC:1100	ENSG00000012048	8505	HGNC:8605	ENSG00000227345				0	0	0.417013	0.683385	16.7419	-0.0653186	0	4.24986	3.42598	0.165434	0	150.209	0.0288446	-0.181848	0	0	1	0	0.0732976
Clinical_Trials	BRCA1_PARG	VHL	BRCA1	PARG		7428	HGNC:12687	ENSG00000134086	672	HGNC:1100	ENSG00000012048	8505	HGNC:8605	ENSG00000227345				0.383	0	0.505431	0.570775	19.7072	-9.22871e-05	0	66.2756	6.08863	32.5923	0.487508	96.7393	0.153636	0.74224	1	0	1	63.837	0.0911116
Clinical_Trials	BRCA1_PARG	VHLL	BRCA1	PARG		391104	HGNC:30666	ENSG00000189030	672	HGNC:1100	ENSG00000012048	8505	HGNC:8605	ENSG00000227345				0	0	0.0371991	0.10713	0.090212	0	0	0.569456	0	2.37139	0	0.272549	0	0	0	0	1	0	0.00680633
Clinical_Trials	BRCA1_PARG	VIL1	BRCA1	PARG		7429	HGNC:12690	ENSG00000127831	672	HGNC:1100	ENSG00000012048	8505	HGNC:8605	ENSG00000227345				0	0	0.066576	0.0580099	4.21671	0.0392181	0	2.55782	1.69425	0.347579	0	768.998	0.0110418	0.0427393	0	0	1	0	0.00523077
Clinical_Trials	BRCA1_PARG	VILL	BRCA1	PARG		50853	HGNC:30906	ENSG00000136059	672	HGNC:1100	ENSG00000012048	8505	HGNC:8605	ENSG00000227345				0	0	0.43233	0.310291	11.9767	4.77151e-05	0	0.403447	0	0	0	208.917	0.0130122	0.0530199	0	0	1	0.169779	0
Clinical_Trials	BRCA1_PARG	VIM	BRCA1	PARG		7431	HGNC:12692	ENSG00000026025	672	HGNC:1100	ENSG00000012048	8505	HGNC:8605	ENSG00000227345				0.349	0	0.316123	0.406339	740.328	0.0336082	0	54.0611	8.1991	35.1747	0	844368	0.0117564	-0.00614142	0	0	1	0	0.0835987
Clinical_Trials	BRCA1_PARG	VIP	BRCA1	PARG		7432	HGNC:12693	ENSG00000146469	672	HGNC:1100	ENSG00000012048	8505	HGNC:8605	ENSG00000227345				0	0	0.055053	-0.0620207	9.32407	0.0608915	0	-0.207487	0	0.125549	0	928.968	0.00928056	-0.0374022	0	0	1	0	0.00580808
Clinical_Trials	BRCA1_PARG	VIPAS39	BRCA1	PARG		63894	HGNC:20347	ENSG00000151445	672	HGNC:1100	ENSG00000012048	8505	HGNC:8605	ENSG00000227345				0	0	0.58773	0.79703	18.1686	-0.0500197	0	2.13758	4.90418	-0.137494	0	62.8779	0.0149751	0.0347196	0	0	1	0	0.0100135
Clinical_Trials	BRCA1_PARG	VIPR1	BRCA1	PARG		7433	HGNC:12694	ENSG00000114812	672	HGNC:1100	ENSG00000012048	8505	HGNC:8605	ENSG00000227345				0	0	-0.0173402	0.105542	18.2262	-0.00741625	0	0.0559201	0	-0.56619	0	2121.37	0.0128171	-0.0505676	0	0	1	0.0848896	0
Clinical_Trials	BRCA1_PARG	VIPR2	BRCA1	PARG		7434	HGNC:12695	ENSG00000106018	672	HGNC:1100	ENSG00000012048	8505	HGNC:8605	ENSG00000227345				0	0	-0.105972	0.0372511	4.60102	-0.0267048	0	0.0561492	0	-0.719311	0	50.5525	0.0242163	-0.000395907	0	0	1	0.169779	0.00215054
Clinical_Trials	BRCA1_PARG	VIRMA	BRCA1	PARG		25962	HGNC:24500	ENSG00000164944	672	HGNC:1100	ENSG00000012048	8505	HGNC:8605	ENSG00000227345				0.427	0	0.600263	0.850756	16.5756	0.0553873	0	154.622	2.90974	10.9733	0.697792	88.2723	0.0745198	1.25895	0	0	1	98.3871	0.0929625
Clinical_Trials	BRCA1_PARG	VIT	BRCA1	PARG		5212	HGNC:12697	ENSG00000205221	672	HGNC:1100	ENSG00000012048	8505	HGNC:8605	ENSG00000227345				0	0	0.238364	0.410237	13.848	0.0282887	0	0.765191	0	0	0	590.018	0.0123351	-0.0235183	0	0	1	0	0
Clinical_Trials	BRCA1_PARG	VKORC1	BRCA1	PARG		79001	HGNC:23663	ENSG00000167397	672	HGNC:1100	ENSG00000012048	8505	HGNC:8605	ENSG00000227345				0.224	0	0.403402	0.536614	112.483	-0.0877311	0	0.2463	0	0	0.658897	6030.11	0.00954827	0.072554	0	0	1	0	0.005
Clinical_Trials	BRCA1_PARG	VKORC1L1	BRCA1	PARG		154807	HGNC:21492	ENSG00000196715	672	HGNC:1100	ENSG00000012048	8505	HGNC:8605	ENSG00000227345				0	0	0.380265	0.689591	19.2297	0.0836831	0	0.714705	5.30758	0	0	227.703	0.0317098	0.182128	0	0	1	2.12224	0.0224891
Clinical_Trials	BRCA1_PARG	VLDLR	BRCA1	PARG		7436	HGNC:12698	ENSG00000147852	672	HGNC:1100	ENSG00000012048	8505	HGNC:8605	ENSG00000227345				0	0	0.0883296	0.277725	7.45627	0.00986181	0	0.9722	1.45082	0.894437	0	76.6972	0.00976226	-0.101533	0	0	1	0	0.0722809
Clinical_Trials	BRCA1_PARG	VMA21	BRCA1	PARG		203547	HGNC:22082	ENSG00000160131	672	HGNC:1100	ENSG00000012048	8505	HGNC:8605	ENSG00000227345				0	0	0.392178	0.612596	15.3657	-0.0274887	0	-0.661111	0	0	0	56.4559	0.0644448	0.364874	0	0	1	16.4686	0.0862659
Clinical_Trials	BRCA1_PARG	VMAC	BRCA1	PARG		400673	HGNC:33803	ENSG00000187650	672	HGNC:1100	ENSG00000012048	8505	HGNC:8605	ENSG00000227345				0	0	0.524528	0.512124	8.41248	0.0352015	0	2.22505	0	0	0	31.1531	0.0163956	0.122221	0	0	1	0.0848896	0.00511364
Clinical_Trials	BRCA1_PARG	VMO1	BRCA1	PARG		284013	HGNC:30387	ENSG00000182853	672	HGNC:1100	ENSG00000012048	8505	HGNC:8605	ENSG00000227345				0	0	0.0618657	0.179002	5.90727	-0.0763434	0	0	0	0	0	151.525	0.0138824	0.117083	0	0	1	0	0
Clinical_Trials	BRCA1_PARG	VMP1	BRCA1	PARG		81671	HGNC:29559	ENSG00000062716	672	HGNC:1100	ENSG00000012048	8505	HGNC:8605	ENSG00000227345				0	0	0.3033	0.288478	81.0578	0.0113778	0	5.26563	1.70024	1.70907	0.567487	8398.58	0.079478	1.07568	0	0	1	97.1138	0.0320331
Clinical_Trials	BRCA1_PARG	VN1R1	BRCA1	PARG		57191	HGNC:13548	ENSG00000178201	672	HGNC:1100	ENSG00000012048	8505	HGNC:8605	ENSG00000227345				0	0	0.212075	0.258638	2.00741	0.0690205	0	0	0	-0.202469	0	5.44752	0.0139307	-0.0223138	0	0	1	0.0848896	0
Clinical_Trials	BRCA1_PARG	VN1R2	BRCA1	PARG		317701	HGNC:19872	ENSG00000196131	672	HGNC:1100	ENSG00000012048	8505	HGNC:8605	ENSG00000227345				0	0	0.0485633	0.116688	0.07012	0.0945267	0	0	0	-0.204329	0	0.0998788	0.0187905	-0.0551745	0	0	1	0	0.00534188
Clinical_Trials	BRCA1_PARG	VN1R4	BRCA1	PARG		317703	HGNC:19871	ENSG00000228567	672	HGNC:1100	ENSG00000012048	8505	HGNC:8605	ENSG00000227345				0	0	0.127579	0.0861868	0.0138426	0.032084	0	0	0	-0.197296	0	0.00728427	0.0127031	0.0429748	0	0	1	0	0
Clinical_Trials	BRCA1_PARG	VN1R5	BRCA1	PARG		317705	HGNC:19870	ENSG00000197617	672	HGNC:1100	ENSG00000012048	8505	HGNC:8605	ENSG00000227345				0	0	0.105736	0.165344	0.0445951	0	0	0.765191	0	0	0	0.00793784	0	0	0	0	1	0	0.0143348
Clinical_Trials	BRCA1_PARG	VNN1	BRCA1	PARG		8876	HGNC:12705	ENSG00000112299	672	HGNC:1100	ENSG00000012048	8505	HGNC:8605	ENSG00000227345				0	0	0.144727	0.0411191	7.58773	0.00552136	0	0	0	-0.946538	0.666496	1309.22	0.00535045	-0.0477289	0	0	1	0	0.00752778
Clinical_Trials	BRCA1_PARG	VNN2	BRCA1	PARG		8875	HGNC:12706	ENSG00000112303	672	HGNC:1100	ENSG00000012048	8505	HGNC:8605	ENSG00000227345				0	0	0.122379	-0.0448308	56.6486	0.0571066	0	-0.435034	0	-0.919524	0.623273	104513	0.015442	-0.104862	0	0	1	0	0.0052795
Clinical_Trials	BRCA1_PARG	VOPP1	BRCA1	PARG		81552	HGNC:34518	ENSG00000154978	672	HGNC:1100	ENSG00000012048	8505	HGNC:8605	ENSG00000227345				0	0	0.303717	0.381052	16.3797	-0.0650083	0	0.919343	1.92296	0.979507	0.994685	160.822	0.026867	0.28103	0	0	1	4.24448	0.00872727
Clinical_Trials	BRCA1_PARG	VPREB1	BRCA1	PARG		7441	HGNC:12709	ENSG00000169575	672	HGNC:1100	ENSG00000012048	8505	HGNC:8605	ENSG00000227345				0	0	0.141051	-0.000422527	0.0738671	0.0725698	0	0	0	1.34611	0.666496	0.300155	0.0125869	0.00445008	0	0	1	0.0848896	0
Clinical_Trials	BRCA1_PARG	VPREB3	BRCA1	PARG		29802	HGNC:12710	ENSG00000128218	672	HGNC:1100	ENSG00000012048	8505	HGNC:8605	ENSG00000227345				0	0	-0.00447144	-0.109326	4.93908	0.0246863	0	0	0	-0.140467	0	603.868	0.0104995	-0.0506167	0	0	1	0	0.00486295
Clinical_Trials	BRCA1_PARG	VPS4A	BRCA1	PARG		27183	HGNC:13488	ENSG00000132612	672	HGNC:1100	ENSG00000012048	8505	HGNC:8605	ENSG00000227345				0	0	0.229527	0.571775	59.7706	0.0288083	0	4.48653	9.5739	1.75096	0	461.392	0.105149	0.388665	0	0	1	14.601	0.0513453
Clinical_Trials	BRCA1_PARG	VPS4B	BRCA1	PARG		9525	HGNC:10895	ENSG00000119541	672	HGNC:1100	ENSG00000012048	8505	HGNC:8605	ENSG00000227345				0	0	0.571037	0.755967	31.819	-0.0572789	0	9.20218	5.53936	2.91293	0	408.553	0.0970836	0.178195	0	0	1	7.80985	0.0853176
Clinical_Trials	BRCA1_PARG	VPS8	BRCA1	PARG		23355	HGNC:29122	ENSG00000156931	672	HGNC:1100	ENSG00000012048	8505	HGNC:8605	ENSG00000227345				0	0.154	0.483596	0.4794	13.0713	0.00601391	0	0	4.282	-0.111631	0	41.4689	0.0333926	0.158072	0	0	1	2.29202	0.0394859
Clinical_Trials	BRCA1_PARG	VPS9D1	BRCA1	PARG		9605	HGNC:13526	ENSG00000075399	672	HGNC:1100	ENSG00000012048	8505	HGNC:8605	ENSG00000227345				0	0	0.189598	0.0778946	27.3735	0.0319754	0	0.791612	0	-0.197296	0	527.214	0.0142268	0.121575	0	0	1	0.169779	0.00686966
Clinical_Trials	BRCA1_PARG	VPS11	BRCA1	PARG		55823	HGNC:14583	ENSG00000160695	672	HGNC:1100	ENSG00000012048	8505	HGNC:8605	ENSG00000227345				0	0	0.400211	0.693295	37.7058	0	0	2.08919	5.64625	-0.302993	0.407867	279.418	0	0	0	0	1	0	0.0060692
Clinical_Trials	BRCA1_PARG	VPS13A	BRCA1	PARG		23230	HGNC:1908	ENSG00000197969	672	HGNC:1100	ENSG00000012048	8505	HGNC:8605	ENSG00000227345				0	0	0.389585	0.680514	9.25843	0.130447	0	0.170921	0.941178	0.114564	0.623273	38.6955	0.0227133	-0.0273764	0	0	1	0.0848896	0.0142177
Clinical_Trials	BRCA1_PARG	VPS13B	BRCA1	PARG		157680	HGNC:2183	ENSG00000132549	672	HGNC:1100	ENSG00000012048	8505	HGNC:8605	ENSG00000227345				0	0	0.515517	0.78083	6.71118	-0.000487837	0	0.34211	1.07528	0.156319	0	14.0103	0.00944482	-0.0494898	0	0	1	0	0.00462963
Clinical_Trials	BRCA1_PARG	VPS13C	BRCA1	PARG		54832	HGNC:23594	ENSG00000129003	672	HGNC:1100	ENSG00000012048	8505	HGNC:8605	ENSG00000227345				0	0	0.439913	0.677234	12.021	0.0161806	0	2.95752	2.10883	-0.112257	0	68.1819	0.0102912	0.0719601	0	0	1	0	0.00289855
Clinical_Trials	BRCA1_PARG	VPS13D	BRCA1	PARG		55187	HGNC:23595	ENSG00000048707	672	HGNC:1100	ENSG00000012048	8505	HGNC:8605	ENSG00000227345				0	0	0.328125	0.652896	15.2371	0.0872636	0	1.86766	0	0.521402	0	80.0078	0.0543707	0.724741	0	0	1	71.4771	0.0336013
Clinical_Trials	BRCA1_PARG	VPS16	BRCA1	PARG		64601	HGNC:14584	ENSG00000215305	672	HGNC:1100	ENSG00000012048	8505	HGNC:8605	ENSG00000227345				0	0	0.43893	0.573433	35.5568	-0.0252039	0	3.66026	8.62046	-0.177368	0.382729	289.228	0.0428929	0.415931	0	0	1	17.8268	0.0660546
Clinical_Trials	BRCA1_PARG	VPS18	BRCA1	PARG		57617	HGNC:15972	ENSG00000104142	672	HGNC:1100	ENSG00000012048	8505	HGNC:8605	ENSG00000227345				0	0	0.348387	0.585134	16.7661	-0.0589941	0	0.942182	6.66759	-0.744635	0.401352	75.7068	0.0748248	0.889587	0	0	1	87.7759	0.0542826
Clinical_Trials	BRCA1_PARG	VPS25	BRCA1	PARG		84313	HGNC:28122	ENSG00000131475	672	HGNC:1100	ENSG00000012048	8505	HGNC:8605	ENSG00000227345				0	0	0.573848	0.649035	45.4323	-0.0435674	0	3.24766	4.17941	2.06265	0	568.746	0.244173	2.2023	0	0	1	99.4058	0.0138781
Clinical_Trials	BRCA1_PARG	VPS26A	BRCA1	PARG		9559	HGNC:12711	ENSG00000122958	672	HGNC:1100	ENSG00000012048	8505	HGNC:8605	ENSG00000227345				0	0	0.453177	0.809687	26.5921	-0.0696339	0	12.0094	4.44204	0	0	163.753	0.0277593	0.270202	0	0	1	4.24448	0.0435081
Clinical_Trials	BRCA1_PARG	VPS26B	BRCA1	PARG		112936	HGNC:28119	ENSG00000151502	672	HGNC:1100	ENSG00000012048	8505	HGNC:8605	ENSG00000227345				0	0	0.311369	0.580394	34.6379	0.0645527	0	2.98858	3.93002	-0.233234	0	282.492	0.0112942	0.0659986	0	0	1	0	0
Clinical_Trials	BRCA1_PARG	VPS26C	BRCA1	PARG		10311	HGNC:3044	ENSG00000157538	672	HGNC:1100	ENSG00000012048	8505	HGNC:8605	ENSG00000227345				0	0	0.47386	0.684627	18.3297	-0.0044126	0	0.86146	2.43984	-0.286053	0	71.2684	0.0156958	-0.0345724	0	0	1	0.0848896	0.00185185
Clinical_Trials	BRCA1_PARG	VPS28	BRCA1	PARG		51160	HGNC:18178	ENSG00000160948	672	HGNC:1100	ENSG00000012048	8505	HGNC:8605	ENSG00000227345				0	0	0.36904	0.4999	83.8328	0.0306102	0	3.13307	2.13959	1.42984	0.421395	1345.99	0.0760812	1.67298	0	0	1	99.7453	0.0290599
Clinical_Trials	BRCA1_PARG	VPS29	BRCA1	PARG		51699	HGNC:14340	ENSG00000111237	672	HGNC:1100	ENSG00000012048	8505	HGNC:8605	ENSG00000227345				0	0	0.430224	0.656761	45.5305	-0.0456327	0	9.01811	6.50284	0	0.242973	416.663	0.0414415	0.469084	0	0	1	24.9576	0.0223953
Clinical_Trials	BRCA1_PARG	VPS33A	BRCA1	PARG		65082	HGNC:18179	ENSG00000139719	672	HGNC:1100	ENSG00000012048	8505	HGNC:8605	ENSG00000227345				0	0	0.53218	0.787585	9.83335	-0.0612226	0	5.21472	5.12754	-0.746819	0	23.2946	0.0948265	0.469625	0	0	1	31.9185	0.0350342
Clinical_Trials	BRCA1_PARG	VPS33B	BRCA1	PARG		26276	HGNC:12712	ENSG00000184056	672	HGNC:1100	ENSG00000012048	8505	HGNC:8605	ENSG00000227345				0	0	0.487102	0.762249	18.311	-0.0715983	0	10.6624	5.54672	-0.27659	0	81.5553	0.0114261	-0.00523314	0	0	1	0	0.0129001
Clinical_Trials	BRCA1_PARG	VPS35	BRCA1	PARG		55737	HGNC:13487	ENSG00000069329	672	HGNC:1100	ENSG00000012048	8505	HGNC:8605	ENSG00000227345				0	0	0.556183	0.790876	26.6494	-0.0588021	0	13.1538	12.8475	0.532505	1.019	140.516	0.0573181	0.592805	1	0	1	46.7742	0.0472849
Clinical_Trials	BRCA1_PARG	VPS35L	BRCA1	PARG		57020	HGNC:24641	ENSG00000103544	672	HGNC:1100	ENSG00000012048	8505	HGNC:8605	ENSG00000227345				0	0	0.556116	0.69102	15.2302	0.0385347	0	2.46829	2.93761	0	0	47.2923	0.0262202	0.186326	0	0	1	1.35823	0.00716728
Clinical_Trials	BRCA1_PARG	VPS36	BRCA1	PARG		51028	HGNC:20312	ENSG00000136100	672	HGNC:1100	ENSG00000012048	8505	HGNC:8605	ENSG00000227345				0	0	0.410058	0.721776	25.8369	0.0500318	0	4.19622	2.73686	1.39234	1.21322	218.256	0.0558432	0.385963	0	0	1	15.8744	0.0701969
Clinical_Trials	BRCA1_PARG	VPS37A	BRCA1	PARG		137492	HGNC:24928	ENSG00000155975	672	HGNC:1100	ENSG00000012048	8505	HGNC:8605	ENSG00000227345				0	0	0.385185	0.719633	14.802	0.00801238	0	3.38505	0	0.837485	0.450647	51.3073	0.0745135	0.584093	0	0	1	44.652	0.0736324
Clinical_Trials	BRCA1_PARG	VPS37B	BRCA1	PARG		79720	HGNC:25754	ENSG00000139722	672	HGNC:1100	ENSG00000012048	8505	HGNC:8605	ENSG00000227345				0	0	0.395442	0.258746	24.2236	0.0909106	0	3.31927	0	3.85324	0.561845	272.585	0.0173231	0.114103	0	0	1	0.254669	0.0313759
Clinical_Trials	BRCA1_PARG	VPS37C	BRCA1	PARG		55048	HGNC:26097	ENSG00000167987	672	HGNC:1100	ENSG00000012048	8505	HGNC:8605	ENSG00000227345				0	0	0.365287	0.573129	28.1302	-0.0113576	0	3.17206	0	2.37562	0.591106	181.963	0.0228195	0.175899	0	0	1	0.848896	0.012391
Clinical_Trials	BRCA1_PARG	VPS37D	BRCA1	PARG		155382	HGNC:18287	ENSG00000176428	672	HGNC:1100	ENSG00000012048	8505	HGNC:8605	ENSG00000227345				0	0	0.135633	0.185899	5.21251	0.0266145	0	-0.206911	0	2.08203	0.623273	25.5303	0.00762187	0.10023	0	0	1	0	0.00978632
Clinical_Trials	BRCA1_PARG	VPS39	BRCA1	PARG		23339	HGNC:20593	ENSG00000166887	672	HGNC:1100	ENSG00000012048	8505	HGNC:8605	ENSG00000227345				0	0	0.457538	0.734597	49.3702	-0.00407015	0	0	4.51618	0.217608	0.249456	386.244	0.035624	0.316506	0	0	1	7.04584	0.0397111
Clinical_Trials	BRCA1_PARG	VPS41	BRCA1	PARG		27072	HGNC:12713	ENSG00000006715	672	HGNC:1100	ENSG00000012048	8505	HGNC:8605	ENSG00000227345				0	0	0.474518	0.682117	17.2669	-0.00559073	0	0.413383	1.19378	-0.425697	0	70.786	0.0799299	0.502122	0	0	1	32.5976	0.0137822
Clinical_Trials	BRCA1_PARG	VPS45	BRCA1	PARG		11311	HGNC:14579	ENSG00000136631	672	HGNC:1100	ENSG00000012048	8505	HGNC:8605	ENSG00000227345				0	0	0.362939	0.659169	25.5797	-0.0597842	0	2.7929	6.52051	-0.886302	0.388789	160.83	0.0631535	0.329189	0	0	1	14.3463	0.0794862
Clinical_Trials	BRCA1_PARG	VPS50	BRCA1	PARG		55610	HGNC:25956	ENSG00000004766	672	HGNC:1100	ENSG00000012048	8505	HGNC:8605	ENSG00000227345				0	0.211	0.503619	0.794812	7.98239	0.0842378	0	4.72159	4.9959	-0.432524	0	14.5726	0.020772	0.198676	0	0	1	1.10357	0.0331867
Clinical_Trials	BRCA1_PARG	VPS51	BRCA1	PARG		738	HGNC:1172	ENSG00000149823	672	HGNC:1100	ENSG00000012048	8505	HGNC:8605	ENSG00000227345				0	0	0.232657	0.581772	65.0465	-0.0452393	0	1.81506	6.38311	-1.03585	0	905.766	0.0473687	0.510274	0	0	1	30.8149	0.0556887
Clinical_Trials	BRCA1_PARG	VPS52	BRCA1	PARG		6293	HGNC:10518	ENSG00000223501	672	HGNC:1100	ENSG00000012048	8505	HGNC:8605	ENSG00000227345				0	0	0.567944	0.741466	31.9129	-0.0678088	0	8.96283	5.66068	-0.42232	0	199.973	0.0714289	0.585135	0	0	1	46.5195	0.0951689
Clinical_Trials	BRCA1_PARG	VPS53	BRCA1	PARG		55275	HGNC:25608	ENSG00000141252	672	HGNC:1100	ENSG00000012048	8505	HGNC:8605	ENSG00000227345				0	0	0.422033	0.574839	3.89764	-0.0553781	0	4.0344	2.20488	-0.540043	0	7.41695	0.0432482	0.382267	0	0	1	13.9219	0.0340151
Clinical_Trials	BRCA1_PARG	VPS54	BRCA1	PARG		51542	HGNC:18652	ENSG00000143952	672	HGNC:1100	ENSG00000012048	8505	HGNC:8605	ENSG00000227345				0	0	0.455291	0.666269	16.498	-0.00898042	0	0.354144	0	-0.885855	0	69.0465	0.0736732	0.516526	0	0	1	33.871	0.0439692
Clinical_Trials	BRCA1_PARG	VPS72	BRCA1	PARG		6944	HGNC:11644	ENSG00000163159	672	HGNC:1100	ENSG00000012048	8505	HGNC:8605	ENSG00000227345				0	0	0.404914	0.692261	43.1365	0.0605856	0	10.3657	3.45308	10.7083	0	287.819	0.0277889	0.500303	0	0	1	25.2971	0.0216942
Clinical_Trials	BRCA1_PARG	VRK1	BRCA1	PARG		7443	HGNC:12718	ENSG00000100749	672	HGNC:1100	ENSG00000012048	8505	HGNC:8605	ENSG00000227345				0.337	0	0.597187	0.654933	1.35814	0.132054	0	82.3396	7.67777	37.9636	4.51259	2.52072	0.0847842	0.473224	0	0	1	26.3158	0.0656392
Clinical_Trials	BRCA1_PARG	VRK2	BRCA1	PARG		7444	HGNC:12719	ENSG00000028116	672	HGNC:1100	ENSG00000012048	8505	HGNC:8605	ENSG00000227345				0.183	0	0.598001	0.652094	6.97654	0.0417083	0	2.38959	1.55811	3.3034	0	29.6475	0.0123299	-0.0816752	0	0	1	0	0.0122896
Clinical_Trials	BRCA1_PARG	VRK3	BRCA1	PARG		51231	HGNC:18996	ENSG00000105053	672	HGNC:1100	ENSG00000012048	8505	HGNC:8605	ENSG00000227345				0	0	0.524472	0.564881	17.0541	0.0605235	0	35.2323	0.808931	6.81847	0.795063	360.323	0.011704	-0.0267588	0	0	1	0	0.00495263
Clinical_Trials	BRCA1_PARG	VRTN	BRCA1	PARG		55237	HGNC:20223	ENSG00000133980	672	HGNC:1100	ENSG00000012048	8505	HGNC:8605	ENSG00000227345				0	0	0.169076	0.152431	0.0792091	-0.0565457	0	-0.205423	0	0.186834	0	0.21984	0.013803	-0.00463656	0	0	1	0.0848896	0
Clinical_Trials	BRCA1_PARG	VSIG1	BRCA1	PARG		340547	HGNC:28675	ENSG00000101842	672	HGNC:1100	ENSG00000012048	8505	HGNC:8605	ENSG00000227345				0	0	0.188858	0.0333573	3.78155	0.0416631	0	1.4058	0	0.298872	0	514.37	0.010182	-0.0453309	0	0	1	0	0
Clinical_Trials	BRCA1_PARG	VSIG2	BRCA1	PARG		23584	HGNC:17149	ENSG00000019102	672	HGNC:1100	ENSG00000012048	8505	HGNC:8605	ENSG00000227345				0	0	0.128913	0.0305142	19.8955	-0.0310983	0	2.65774	0	-0.202469	0	4565.09	0.0072297	-0.115073	0	0	1	0	0.00452489
Clinical_Trials	BRCA1_PARG	VSIG4	BRCA1	PARG		11326	HGNC:17032	ENSG00000155659	672	HGNC:1100	ENSG00000012048	8505	HGNC:8605	ENSG00000227345				0	0	0.0941603	0.070995	42.3976	0.0413285	0	2.1515	0	-0.88078	0	6779.3	0.00639528	-0.0527687	0	0	1	0	0.00534188
Clinical_Trials	BRCA1_PARG	VSIG8	BRCA1	PARG		391123	HGNC:32063	ENSG00000243284	672	HGNC:1100	ENSG00000012048	8505	HGNC:8605	ENSG00000227345				0	0	0.239038	0.375519	4.19462	-0.0581761	0	0.77273	2.0577	0	0	988.505	0.0118392	0.0565556	1	0	1	0	0
Clinical_Trials	BRCA1_PARG	VSIG10	BRCA1	PARG		54621	HGNC:26078	ENSG00000176834	672	HGNC:1100	ENSG00000012048	8505	HGNC:8605	ENSG00000227345				0	0	0.439631	0.447058	7.60895	-0.0859706	0	0.928012	0	0	0	37.3126	0.0120691	0.0343205	0	0	1	0	0.00208333
Clinical_Trials	BRCA1_PARG	VSIG10L	BRCA1	PARG		147645	HGNC:27111	ENSG00000186806	672	HGNC:1100	ENSG00000012048	8505	HGNC:8605	ENSG00000227345				0	0	0.346787	0.539617	12.9102	0.066369	0	0	0	0	0	1629.79	0.011787	-0.0192165	0	0	1	0	0.00190476
Clinical_Trials	BRCA1_PARG	VSIG10L2	BRCA1	PARG		338667	HGNC:27879	ENSG00000283703	672	HGNC:1100	ENSG00000012048	8505	HGNC:8605	ENSG00000227345				0	0	0.158827	0.275577	0.461041	0	0	0	0	0	0	2.77375	0	0	0	0	1	0	0.00241061
Clinical_Trials	BRCA1_PARG	VSIR	BRCA1	PARG		64115	HGNC:30085	ENSG00000107738	672	HGNC:1100	ENSG00000012048	8505	HGNC:8605	ENSG00000227345				0	0	0.233473	0.185571	83.8079	-0.0550383	0	0.16292	0	0.600761	0	51956.3	0.0102137	-0.0626555	0	0	1	0	0.0151506
Clinical_Trials	BRCA1_PARG	VSNL1	BRCA1	PARG		7447	HGNC:12722	ENSG00000163032	672	HGNC:1100	ENSG00000012048	8505	HGNC:8605	ENSG00000227345				0	0	-0.0830561	-0.0500606	38.0313	0.0456695	0	0.152161	3.23031	-0.56619	0	16342.9	0.0114623	-0.050717	0	0	1	0	0.00460317
Clinical_Trials	BRCA1_PARG	VSTM1	BRCA1	PARG		284415	HGNC:29455	ENSG00000189068	672	HGNC:1100	ENSG00000012048	8505	HGNC:8605	ENSG00000227345				0	0	-0.0449833	-0.28265	1.84408	-0.0610929	0	0.239129	0	0	0	91.9162	0.00693617	-0.0730458	0	0	1	0	0.00469136
Clinical_Trials	BRCA1_PARG	VSTM2A	BRCA1	PARG		222008	HGNC:28499	ENSG00000170419	672	HGNC:1100	ENSG00000012048	8505	HGNC:8605	ENSG00000227345				0	0	-0.0443059	-0.101698	1.78625	0.0459433	0	0	0	0	0	37.3436	0.00926188	-0.0428093	0	0	1	0	0
Clinical_Trials	BRCA1_PARG	VSTM2B	BRCA1	PARG		342865	HGNC:33595	ENSG00000187135	672	HGNC:1100	ENSG00000012048	8505	HGNC:8605	ENSG00000227345				0	0	-0.070697	-0.0987176	6.13101	-0.00360206	0	1.21563	0	-0.205612	0	260.578	0.0132807	0.0811653	0	0	1	0.0848896	0.00486111
Clinical_Trials	BRCA1_PARG	VSTM2L	BRCA1	PARG		128434	HGNC:16096	ENSG00000132821	672	HGNC:1100	ENSG00000012048	8505	HGNC:8605	ENSG00000227345				0	0	-0.0133152	-0.146287	16.3912	-0.0342164	0	0.65338	0	0	0	1139.91	0.00942234	-0.0573204	0	0	1	0	0.00512077
Clinical_Trials	BRCA1_PARG	VSTM4	BRCA1	PARG		196740	HGNC:26470	ENSG00000165633	672	HGNC:1100	ENSG00000012048	8505	HGNC:8605	ENSG00000227345				0	0	0.286345	0.376408	13.094	-0.0276206	0	0.787254	0	0	0	192.19	0.0114196	0.0582732	0	0	1	0.0848896	0
Clinical_Trials	BRCA1_PARG	VSTM5	BRCA1	PARG		387804	HGNC:34443	ENSG00000214376	672	HGNC:1100	ENSG00000012048	8505	HGNC:8605	ENSG00000227345				0	0	0.104362	0.154553	0.895058	0.0472148	0	0	0	0.323276	1.24765	2.71552	0.0111458	0.021319	0	0	1	0	0
Clinical_Trials	BRCA1_PARG	VSX1	BRCA1	PARG		30813	HGNC:12723	ENSG00000100987	672	HGNC:1100	ENSG00000012048	8505	HGNC:8605	ENSG00000227345				0	0	-0.110197	-0.165428	0.944132	0.0272758	0	1.82519	0	0.709188	0	13.5341	0.015442	-0.0908499	0	0	1	0	0.0047619
Clinical_Trials	BRCA1_PARG	VSX2	BRCA1	PARG		338917	HGNC:1975	ENSG00000119614	672	HGNC:1100	ENSG00000012048	8505	HGNC:8605	ENSG00000227345				0	0	0.00435923	0.0839238	0.0602974	-0.0402425	0	0.681588	0	0.563069	0	0.0264199	0.0134437	0.0214977	0	0	1	0	0.0025641
Clinical_Trials	BRCA1_PARG	VTA1	BRCA1	PARG		51534	HGNC:20954	ENSG00000009844	672	HGNC:1100	ENSG00000012048	8505	HGNC:8605	ENSG00000227345				0	0	0.4141	0.773424	9.65374	0.0227556	0	23.0156	9.76459	3.39159	0	25.0358	0.0294265	-0.0306207	0	0	1	0.679117	0.0719385
Clinical_Trials	BRCA1_PARG	VTCN1	BRCA1	PARG		79679	HGNC:28873	ENSG00000134258	672	HGNC:1100	ENSG00000012048	8505	HGNC:8605	ENSG00000227345				0.179	0	0.0142523	0.0409278	2.21219	0.00760884	0	1.03272	0	0.709188	0	150.098	0.0180644	0.215831	0	0	1	0.679117	0.00644682
Clinical_Trials	BRCA1_PARG	VTI1A	BRCA1	PARG		143187	HGNC:17792	ENSG00000151532	672	HGNC:1100	ENSG00000012048	8505	HGNC:8605	ENSG00000227345				0	0	0.543348	0.705126	4.91519	-0.00812061	0	0.396318	0	-1.30672	0	5.4463	0.00961207	0.00956012	0	0	1	0.0848896	0.00839927
Clinical_Trials	BRCA1_PARG	VTI1B	BRCA1	PARG		10490	HGNC:17793	ENSG00000100568	672	HGNC:1100	ENSG00000012048	8505	HGNC:8605	ENSG00000227345				0	0	0.398594	0.45525	31.2249	-0.0273887	0	0.457834	0.705213	-0.8198	0.264893	162.164	0.0267256	0.40889	0	0	1	11.7148	0.0401955
Clinical_Trials	BRCA1_PARG	VTN	BRCA1	PARG		7448	HGNC:12724	ENSG00000109072	672	HGNC:1100	ENSG00000012048	8505	HGNC:8605	ENSG00000227345				0	0	-0.159213	-0.0989668	53.8836	0.0598553	0	10.5322	0	4.85805	-0.383443	188545	0.0160292	0.199228	0	0	1	0.254669	0.0290496
Clinical_Trials	BRCA1_PARG	VWA1	BRCA1	PARG		64856	HGNC:30910	ENSG00000179403	672	HGNC:1100	ENSG00000012048	8505	HGNC:8605	ENSG00000227345				0	0	0.290383	0.177279	35.5005	0.0742846	0	0	0	0	0	2416.41	0.0201919	0.0282636	0	0	1	0.0848896	0.00779221
Clinical_Trials	BRCA1_PARG	VWA2	BRCA1	PARG		340706	HGNC:24709	ENSG00000165816	672	HGNC:1100	ENSG00000012048	8505	HGNC:8605	ENSG00000227345				0	0	0.251859	0.243233	2.17694	0.0256799	0	3.73081	1.38512	0	0	10.3093	0.0101269	0.055819	0	0	1	0	0.005
Clinical_Trials	BRCA1_PARG	VWA3A	BRCA1	PARG		146177	HGNC:27088	ENSG00000175267	672	HGNC:1100	ENSG00000012048	8505	HGNC:8605	ENSG00000227345				0	0	0.092274	0.0830781	2.55873	-0.0810582	0	0.765191	0	-0.384836	0	97.5224	0.0118184	0.11573	0	0	1	0	0
Clinical_Trials	BRCA1_PARG	VWA3B	BRCA1	PARG		200403	HGNC:28385	ENSG00000168658	672	HGNC:1100	ENSG00000012048	8505	HGNC:8605	ENSG00000227345				0	0	0.0535669	0.00849396	1.57829	0.0408605	0	0.276207	0	0	0	93.4654	0.0134966	0.0983443	0	0	1	0	0
Clinical_Trials	BRCA1_PARG	VWA5A	BRCA1	PARG		4013	HGNC:6658	ENSG00000110002	672	HGNC:1100	ENSG00000012048	8505	HGNC:8605	ENSG00000227345				0	0.418	0.335499	0.4375	13.335	-0.0284371	0	0.653627	1.24246	0.222789	0	112.039	0.00859831	-0.206546	0	0	1	0	0.0139381
Clinical_Trials	BRCA1_PARG	VWA5B1	BRCA1	PARG		127731	HGNC:26538	ENSG00000158816	672	HGNC:1100	ENSG00000012048	8505	HGNC:8605	ENSG00000227345				0	0.418	0.0532401	-0.0975775	0.746907	0	0	1.21563	0	0.416528	0	13.1678	0	0	0	0	1	0	0.00469136
Clinical_Trials	BRCA1_PARG	VWA5B2	BRCA1	PARG		90113	HGNC:25144	ENSG00000145198	672	HGNC:1100	ENSG00000012048	8505	HGNC:8605	ENSG00000227345				0	0.418	-0.105417	-0.135784	8.70566	-0.11226	0	0.787254	1.84428	0.69343	0	548.779	0.0113185	0.221107	0	0	1	0.764007	0.0154374
Clinical_Trials	BRCA1_PARG	VWA7	BRCA1	PARG		80737	HGNC:13939	ENSG00000204396	672	HGNC:1100	ENSG00000012048	8505	HGNC:8605	ENSG00000227345				0	0	-0.0295555	-0.058996	3.24907	-0.0134709	0	0.65338	2.3194	0	0	49.0003	0.0133164	0.00567866	0	0	1	0	0
Clinical_Trials	BRCA1_PARG	VWA8	BRCA1	PARG		23078	HGNC:29071	ENSG00000102763	672	HGNC:1100	ENSG00000012048	8505	HGNC:8605	ENSG00000227345				0	0	0.419891	0.665501	7.79238	-0.0396134	0	2.28208	5.67888	0.16993	0	17.6327	0.0181411	0.11582	0	0	1	0.169779	0.00277778
Clinical_Trials	BRCA1_PARG	VWC2	BRCA1	PARG		375567	HGNC:30200	ENSG00000188730	672	HGNC:1100	ENSG00000012048	8505	HGNC:8605	ENSG00000227345				0	0	-0.0936657	-0.0260604	1.23034	0.0204739	0	-0.231271	0	-1.45239	0	17.5314	0.0100133	-0.0284289	0	0	1	0	0
Clinical_Trials	BRCA1_PARG	VWC2L	BRCA1	PARG		402117	HGNC:37203	ENSG00000174453	672	HGNC:1100	ENSG00000012048	8505	HGNC:8605	ENSG00000227345				0.154	0	-0.0247423	0.0257403	0.242356	0.00178838	0	1.0653	0	-0.919524	0	0.756599	0.011416	-0.0551236	0	0	1	0	0
Clinical_Trials	BRCA1_PARG	VWCE	BRCA1	PARG		220001	HGNC:26487	ENSG00000167992	672	HGNC:1100	ENSG00000012048	8505	HGNC:8605	ENSG00000227345				0	0	0.148721	0.239947	3.43913	-0.0441583	0	0.369194	0	0.78209	0	27.7104	0.0142943	0.169123	0	0	1	0.254669	0.00196078
Clinical_Trials	BRCA1_PARG	VWDE	BRCA1	PARG		221806	HGNC:21897	ENSG00000146530	672	HGNC:1100	ENSG00000012048	8505	HGNC:8605	ENSG00000227345				0	0	0.383233	0.200202	0.567621	0.0481149	0	-0.71857	1.11104	0	0	1.99136	0.00948704	-0.0972619	0	0	1	0	0.00859433
Clinical_Trials	BRCA1_PARG	VWF	BRCA1	PARG		7450	HGNC:12726	ENSG00000110799	672	HGNC:1100	ENSG00000012048	8505	HGNC:8605	ENSG00000227345				0.425	0	0.137175	0.143997	72.3776	-0.0481985	0	3.49108	0	7.7657	0.535885	8894.76	0.0102411	-0.0142748	0	0	1	0	0.00836386
Clinical_Trials	BRCA1_PARG	VXN	BRCA1	PARG		254778	HGNC:28498	ENSG00000169085	672	HGNC:1100	ENSG00000012048	8505	HGNC:8605	ENSG00000227345				0	0	-0.126873	-0.0591589	10.0874	-0.0451851	0	0.503119	0	0	0	501.672	0.010864	0.0719429	0	0	1	0.0848896	0
Clinical_Trials	BRCA1_PARG	WAC	BRCA1	PARG		51322	HGNC:17327	ENSG00000095787	672	HGNC:1100	ENSG00000012048	8505	HGNC:8605	ENSG00000227345				0	0	0.382903	0.704595	48.8086	0.100881	0	13.8791	5.60267	8.95777	0	690.006	0.0452769	0.466618	0	0	1	24.9576	0.0408964
Clinical_Trials	BRCA1_PARG	WAPL	BRCA1	PARG		23063	HGNC:23293	ENSG00000062650	672	HGNC:1100	ENSG00000012048	8505	HGNC:8605	ENSG00000227345				0.272	0.191	0.563378	0.816513	19.088	0.0843715	0	35.45	16.6778	35.8416	1.19508	102.746	0.0364111	0.567097	1	0	1	40.8319	0.0681126
Clinical_Trials	BRCA1_PARG	WARS1	BRCA1	PARG		7453	HGNC:12729	ENSG00000140105	672	HGNC:1100	ENSG00000012048	8505	HGNC:8605	ENSG00000227345				0	0	0.377984	0.37679	51.8275	-0.0107752	0	34.3401	12.3886	0.402635	0.368182	4173.64	0.0560366	1.26181	0	0	1	99.8302	0.0221181
Clinical_Trials	BRCA1_PARG	WARS2	BRCA1	PARG		10352	HGNC:12730	ENSG00000116874	672	HGNC:1100	ENSG00000012048	8505	HGNC:8605	ENSG00000227345				0	0	0.494134	0.672435	7.2707	-0.0301331	0	2.14764	3.25996	-0.0865539	0.432004	19.6337	0.0439916	0.438791	0	0	1	20.798	0.0410761
Clinical_Trials	BRCA1_PARG	WAS	BRCA1	PARG		7454	HGNC:12731	ENSG00000015285	672	HGNC:1100	ENSG00000012048	8505	HGNC:8605	ENSG00000227345				0	0	0.214413	0.100552	26.6681	-0.114562	0	3.44068	2.47459	0.277627	-0.385779	7494.74	0.0130809	-0.00125392	0	0	1	0.509338	0.0192503
Clinical_Trials	BRCA1_PARG	WASF1	BRCA1	PARG		8936	HGNC:12732	ENSG00000112290	672	HGNC:1100	ENSG00000012048	8505	HGNC:8605	ENSG00000227345				0	0	0.218098	0.313221	24.1141	0.0964254	0	0.462713	3.91397	0.152611	0	1343.25	0.00699436	-0.0725681	0	0	1	0	0.0134666
Clinical_Trials	BRCA1_PARG	WASF2	BRCA1	PARG		10163	HGNC:12733	ENSG00000158195	672	HGNC:1100	ENSG00000012048	8505	HGNC:8605	ENSG00000227345				0	0	0.490822	0.570277	78.4601	-0.0310963	0	4.82582	6.35013	0.927422	0.69023	2385.89	0.0273273	0.223456	0	0	1	3.3107	0.0243555
Clinical_Trials	BRCA1_PARG	WASF3	BRCA1	PARG		10810	HGNC:12734	ENSG00000132970	672	HGNC:1100	ENSG00000012048	8505	HGNC:8605	ENSG00000227345				0	0	0.0032509	0.148443	20.4793	-0.000388679	0	3.61415	0	1.41974	0	450.822	0.0109124	0.0135858	0	0	1	0	0
Clinical_Trials	BRCA1_PARG	WASHC1	BRCA1	PARG		100287171	HGNC:24361	ENSG00000181404	672	HGNC:1100	ENSG00000012048	8505	HGNC:8605	ENSG00000227345				0	0	0.302267	0.362824	14.019	0	0	1.71038	1.00731	0.340148	0	105.406	0	0	0	0	1	0	0.00431938
Clinical_Trials	BRCA1_PARG	WASHC2A	BRCA1	PARG		387680	HGNC:23416	ENSG00000099290	672	HGNC:1100	ENSG00000012048	8505	HGNC:8605	ENSG00000227345				0	0	0.503187	0.719097	22.8184	0.00753105	0	5.95969	8.25119	-0.397466	0	130.274	0.0163324	0.0416198	0	0	1	0	0.0237307
Clinical_Trials	BRCA1_PARG	WASHC2C	BRCA1	PARG		253725	HGNC:23414	ENSG00000172661	672	HGNC:1100	ENSG00000012048	8505	HGNC:8605	ENSG00000227345				0	0	0.516553	0.71099	23.0107	-0.0216883	0	3.76435	5.93439	0	0	120.905	0.113646	0.492439	0	0	1	37.5215	0.0161204
Clinical_Trials	BRCA1_PARG	WASHC3	BRCA1	PARG		51019	HGNC:24256	ENSG00000120860	672	HGNC:1100	ENSG00000012048	8505	HGNC:8605	ENSG00000227345				0	0	0.534769	0.616836	33.4624	-0.0716019	0	1.0138	0.829496	0	0	531.197	0.0425594	0.213297	0	0	1	4.24448	0.00431849
Clinical_Trials	BRCA1_PARG	WASHC4	BRCA1	PARG		23325	HGNC:29174	ENSG00000136051	672	HGNC:1100	ENSG00000012048	8505	HGNC:8605	ENSG00000227345				0	0	0.550898	0.706341	21.6204	-0.00786553	0	8.93068	8.74784	-0.580345	0	175.592	0.0244719	0.135873	0	0	1	0.509338	0.0258995
Clinical_Trials	BRCA1_PARG	WASHC5	BRCA1	PARG		9897	HGNC:28984	ENSG00000164961	672	HGNC:1100	ENSG00000012048	8505	HGNC:8605	ENSG00000227345				0	0	0.54595	0.79244	21.1358	-0.0460528	0	5.46965	9.17345	0.094601	0	135.025	0.0320815	0.224762	0	0	1	2.80136	0.0288941
Clinical_Trials	BRCA1_PARG	WASL	BRCA1	PARG		8976	HGNC:12735	ENSG00000106299	672	HGNC:1100	ENSG00000012048	8505	HGNC:8605	ENSG00000227345				0	0	0.256193	0.589209	35.4431	0.1399	0	3.90337	6.72553	0.948907	0	390.1	0.0289017	0.0507928	0	0	1	0.679117	0.0646498
Clinical_Trials	BRCA1_PARG	WBP1	BRCA1	PARG		23559	HGNC:12737	ENSG00000239779	672	HGNC:1100	ENSG00000012048	8505	HGNC:8605	ENSG00000227345				0	0	0.31043	0.344609	101.296	-0.0319857	0	0.993035	0	0	1.01386	3071.6	0.0377189	0.484835	0	0	1	25.7216	0.016314
Clinical_Trials	BRCA1_PARG	WBP1L	BRCA1	PARG		54838	HGNC:23510	ENSG00000166272	672	HGNC:1100	ENSG00000012048	8505	HGNC:8605	ENSG00000227345				0	0	0.331409	0.518379	31.3668	-0.0196806	0	0	0	0	0.976404	415.026	0.0220804	0.0248044	0	0	1	0.169779	0.00238095
Clinical_Trials	BRCA1_PARG	WBP2	BRCA1	PARG		23558	HGNC:12738	ENSG00000132471	672	HGNC:1100	ENSG00000012048	8505	HGNC:8605	ENSG00000227345				0	0	-0.102211	0.079872	174.987	-0.0356868	0	14.3634	1.04774	2.10913	0	8140.76	0.0108056	0.0315387	0	0	1	0.0848896	0.0152727
Clinical_Trials	BRCA1_PARG	WBP2NL	BRCA1	PARG		164684	HGNC:28389	ENSG00000183066	672	HGNC:1100	ENSG00000012048	8505	HGNC:8605	ENSG00000227345				0	0	0.376787	0.343825	1.20185	0.0117736	0	0.331242	0	0.213334	0	23.4542	0.0118599	0.0588185	0	0	1	0.0848896	0
Clinical_Trials	BRCA1_PARG	WBP4	BRCA1	PARG		11193	HGNC:12739	ENSG00000120688	672	HGNC:1100	ENSG00000012048	8505	HGNC:8605	ENSG00000227345				0	0	0.39069	0.681041	21.7581	0.157883	0	21.9126	3.61743	0.0740174	0.32909	107.891	0.0326513	0.147883	0	0	1	1.01868	0.0665192
Clinical_Trials	BRCA1_PARG	WBP11	BRCA1	PARG		51729	HGNC:16461	ENSG00000084463	672	HGNC:1100	ENSG00000012048	8505	HGNC:8605	ENSG00000227345				0	0	0.448093	0.781612	37.9713	0.0537441	0	17.3259	7.69471	2.12282	1.00306	316.52	0.0813362	1.07761	0	0	1	97.3684	0.0208325
Clinical_Trials	BRCA1_PARG	WDCP	BRCA1	PARG		80304	HGNC:26157	ENSG00000163026	672	HGNC:1100	ENSG00000012048	8505	HGNC:8605	ENSG00000227345				0	0	0.549385	0.754354	5.60432	0.0542429	0	9.66532	8.74784	2.27852	0	12.2558	0.0138171	-0.075843	0	0	1	0.0848896	0.0139993
Clinical_Trials	BRCA1_PARG	WDFY1	BRCA1	PARG		57590	HGNC:20451	ENSG00000085449	672	HGNC:1100	ENSG00000012048	8505	HGNC:8605	ENSG00000227345				0	0	0.45638	0.731487	23.5607	0.0935266	0	4.69985	6.04249	1.07736	0	267.672	0.0105139	-0.0609192	0	0	1	0	0.0204537
Clinical_Trials	BRCA1_PARG	WDFY2	BRCA1	PARG		115825	HGNC:20482	ENSG00000139668	672	HGNC:1100	ENSG00000012048	8505	HGNC:8605	ENSG00000227345				0.159	0	0.459337	0.526426	7.3599	0.0149396	0	0.354144	0	1.45983	0	28.2351	0.0151756	0.0230842	0	0	1	0	0.00229885
Clinical_Trials	BRCA1_PARG	WDFY3	BRCA1	PARG		23001	HGNC:20751	ENSG00000163625	672	HGNC:1100	ENSG00000012048	8505	HGNC:8605	ENSG00000227345				0.198	0	0.322559	0.537541	12.8476	-0.0134633	0	0.72147	0.9663	2.25534	0.462458	49.0861	0.0238065	0.0938154	0	0	1	0.509338	0.0475228
Clinical_Trials	BRCA1_PARG	WDFY4	BRCA1	PARG		57705	HGNC:29323	ENSG00000128815	672	HGNC:1100	ENSG00000012048	8505	HGNC:8605	ENSG00000227345				0	0	0.32909	0.184881	3.00385	-0.0259636	0	0.569456	4.86084	-1.29843	0	100.389	0.0102532	-0.00993326	0	0	1	0	0.0162501
Clinical_Trials	BRCA1_PARG	WDHD1	BRCA1	PARG		11169	HGNC:23170	ENSG00000198554	672	HGNC:1100	ENSG00000012048	8505	HGNC:8605	ENSG00000227345				0.727	0	0.612274	0.779164	2.34078	0.143658	0	32.3551	14.5212	207.27	8.2279	18.3937	0.0845291	1.3302	1	0	1	98.9813	0.10639
Clinical_Trials	BRCA1_PARG	WDPCP	BRCA1	PARG		51057	HGNC:28027	ENSG00000143951	672	HGNC:1100	ENSG00000012048	8505	HGNC:8605	ENSG00000227345				0	0	0.349735	0.554964	1.6651	0.114766	0	1.21563	0	-0.419474	0	0.875755	0.0106484	0.125913	0	0	1	0.0848896	0.0466894
Clinical_Trials	BRCA1_PARG	WDR1	BRCA1	PARG		9948	HGNC:12754	ENSG00000071127	672	HGNC:1100	ENSG00000012048	8505	HGNC:8605	ENSG00000227345				0	0	0.462934	0.561594	104.591	-0.0137721	0	26.8479	13.8356	3.35295	0	6690.85	0.251092	0.887032	0	0	1	66.6384	0.022223
Clinical_Trials	BRCA1_PARG	WDR3	BRCA1	PARG		10885	HGNC:12755	ENSG00000065183	672	HGNC:1100	ENSG00000012048	8505	HGNC:8605	ENSG00000227345				0	0.16	0.508198	0.768177	6.918	0.111868	0	21.6755	7.71198	-0.351857	1.16452	28.3249	0.0465174	1.35245	0	0	1	99.9151	0.08597
Clinical_Trials	BRCA1_PARG	WDR4	BRCA1	PARG		10785	HGNC:12756	ENSG00000160193	672	HGNC:1100	ENSG00000012048	8505	HGNC:8605	ENSG00000227345				0	0	0.571726	0.712039	7.19485	-0.111426	0	12.1144	7.25741	0	0.729244	33.9592	0.0591704	0.219002	0	0	1	7.30051	0.0961464
Clinical_Trials	BRCA1_PARG	WDR5	BRCA1	PARG		11091	HGNC:12757	ENSG00000196363	672	HGNC:1100	ENSG00000012048	8505	HGNC:8605	ENSG00000227345				0.235	0	0.555391	0.75617	33.9327	-0.0744968	0	191.924	10.3527	64.9715	0.530804	325.617	0.0687558	0.988659	1	0	1	94.2275	0.0842628
Clinical_Trials	BRCA1_PARG	WDR5B	BRCA1	PARG		54554	HGNC:17826	ENSG00000196981	672	HGNC:1100	ENSG00000012048	8505	HGNC:8605	ENSG00000227345				0	0	0.613412	0.610926	4.89492	0.0410635	0	9.65671	0	2.63677	0	11.4615	0.0119285	0.0510145	0	0	1	0	0.00324074
Clinical_Trials	BRCA1_PARG	WDR6	BRCA1	PARG		11180	HGNC:12758	ENSG00000178252	672	HGNC:1100	ENSG00000012048	8505	HGNC:8605	ENSG00000227345				0	0	0.458703	0.534917	88.855	0.0020088	0	4.96609	10.703	1.10291	0	5466.81	0.015536	0.217362	1	0	1	0.254669	0.00828216
Clinical_Trials	BRCA1_PARG	WDR7	BRCA1	PARG		23335	HGNC:13490	ENSG00000091157	672	HGNC:1100	ENSG00000012048	8505	HGNC:8605	ENSG00000227345				0	0	0.27238	0.534987	7.8106	-0.0563707	0	0.653627	6.48654	-0.140467	0	23.1038	0.136939	0.770352	0	0	1	66.893	0.0915768
Clinical_Trials	BRCA1_PARG	WDR11	BRCA1	PARG		55717	HGNC:13831	ENSG00000120008	672	HGNC:1100	ENSG00000012048	8505	HGNC:8605	ENSG00000227345				0	0	0.567532	0.775903	17.9101	0.0485247	0	7.80421	11.7618	-0.113205	0	89.836	0.0135792	0.0410695	0	0	1	0.0848896	0.0276983
Clinical_Trials	BRCA1_PARG	WDR12	BRCA1	PARG		55759	HGNC:14098	ENSG00000138442	672	HGNC:1100	ENSG00000012048	8505	HGNC:8605	ENSG00000227345				0.206	0	0.517346	0.720653	5.60472	0.027631	0	15.4389	4.74643	0.532413	-0.571893	14.7195	0.0749352	1.33448	0	0	1	99.6604	0.00732143
Clinical_Trials	BRCA1_PARG	WDR13	BRCA1	PARG		64743	HGNC:14352	ENSG00000101940	672	HGNC:1100	ENSG00000012048	8505	HGNC:8605	ENSG00000227345				0	0	0.221387	0.253895	42.3216	-0.00463857	0	1.44821	1.60348	0	0	313.839	0.0103754	0.0148503	0	0	1	0	0
Clinical_Trials	BRCA1_PARG	WDR17	BRCA1	PARG		116966	HGNC:16661	ENSG00000150627	672	HGNC:1100	ENSG00000012048	8505	HGNC:8605	ENSG00000227345				0	0	0.201497	0.229252	2.46802	-0.0730716	0	0.448876	0	-0.90959	0	12.8412	0.0114958	-0.142713	0	0	1	0	0.00442992
Clinical_Trials	BRCA1_PARG	WDR18	BRCA1	PARG		57418	HGNC:17956	ENSG00000065268	672	HGNC:1100	ENSG00000012048	8505	HGNC:8605	ENSG00000227345				0.188	0	0.520511	0.657803	30.8352	-0.0623862	0	23.7941	10.1523	2.24387	-0.19064	271.278	0.148066	1.11882	0	0	1	90.9168	0.0025641
Clinical_Trials	BRCA1_PARG	WDR19	BRCA1	PARG		57728	HGNC:18340	ENSG00000157796	672	HGNC:1100	ENSG00000012048	8505	HGNC:8605	ENSG00000227345				0	0	0.364002	0.582826	17.4249	0.0112504	0	2.57361	0	-1.01879	0	185.429	0.00917682	-0.00201162	0	0	1	0	0
Clinical_Trials	BRCA1_PARG	WDR20	BRCA1	PARG		91833	HGNC:19667	ENSG00000140153	672	HGNC:1100	ENSG00000012048	8505	HGNC:8605	ENSG00000227345				0	0	0.553162	0.797528	7.87052	-0.0730908	0	2.40948	1.02701	4.33405	0	14.3385	0.0194974	0.136898	0	0	1	0.509338	0.0290931
Clinical_Trials	BRCA1_PARG	WDR24	BRCA1	PARG		84219	HGNC:20852	ENSG00000127580	672	HGNC:1100	ENSG00000012048	8505	HGNC:8605	ENSG00000227345				0	0	0.501651	0.707671	12.9578	-0.180444	0	2.68107	0	-0.086462	0	45.7875	0.0930593	0.444929	0	0	1	30.4754	0.121933
Clinical_Trials	BRCA1_PARG	WDR25	BRCA1	PARG		79446	HGNC:21064	ENSG00000176473	672	HGNC:1100	ENSG00000012048	8505	HGNC:8605	ENSG00000227345				0	0	0.312392	0.580953	5.51938	0.085592	0	0.413383	1.19378	0.0824697	0	7.41937	0.037545	0.682785	0	0	1	67.7419	0.0314193
Clinical_Trials	BRCA1_PARG	WDR26	BRCA1	PARG		80232	HGNC:21208	ENSG00000162923	672	HGNC:1100	ENSG00000012048	8505	HGNC:8605	ENSG00000227345				0	0	0.434855	0.648919	42.6074	0.0314498	0	10.1315	10.7382	1.66128	0.496549	454.652	0.0823325	0.496721	0	0	1	31.4941	0.059434
Clinical_Trials	BRCA1_PARG	WDR27	BRCA1	PARG		253769	HGNC:21248	ENSG00000184465	672	HGNC:1100	ENSG00000012048	8505	HGNC:8605	ENSG00000227345				0	0	0.569669	0.60357	8.70741	-0.010472	0	2.00027	0	-0.384836	0	49.198	0.00880139	-0.11263	0	0	1	0	0.00488215
Clinical_Trials	BRCA1_PARG	WDR31	BRCA1	PARG		114987	HGNC:21421	ENSG00000148225	672	HGNC:1100	ENSG00000012048	8505	HGNC:8605	ENSG00000227345				0	0	0.426224	0.376067	2.37334	0.0263203	0	0	0	-0.568561	0	4.04992	0.00785579	-0.135345	0	0	1	0	0.00208333
Clinical_Trials	BRCA1_PARG	WDR33	BRCA1	PARG		55339	HGNC:25651	ENSG00000136709	672	HGNC:1100	ENSG00000012048	8505	HGNC:8605	ENSG00000227345				0	0	0.526082	0.748217	15.8389	0.01477	0	20.7332	6.25421	8.1989	0.29772	60.5458	0.0578555	1.79285	0	0	1	99.9151	0.0025641
Clinical_Trials	BRCA1_PARG	WDR35	BRCA1	PARG		57539	HGNC:29250	ENSG00000118965	672	HGNC:1100	ENSG00000012048	8505	HGNC:8605	ENSG00000227345				0	0	0.545329	0.672937	7.12112	-0.0180823	0	3.00452	3.09587	-1.34166	0	29.038	0.0118926	0.060949	0	0	1	0.0848896	0.00175439
Clinical_Trials	BRCA1_PARG	WDR36	BRCA1	PARG		134430	HGNC:30696	ENSG00000134987	672	HGNC:1100	ENSG00000012048	8505	HGNC:8605	ENSG00000227345				0	0.161	0.574775	0.773099	10.8735	-0.00101502	0	23.735	10.2705	0	0.954989	54.2	0.140211	1.56487	0	0	1	100	0.0119674
Clinical_Trials	BRCA1_PARG	WDR37	BRCA1	PARG		22884	HGNC:31406	ENSG00000047056	672	HGNC:1100	ENSG00000012048	8505	HGNC:8605	ENSG00000227345				0	0	0.392555	0.522471	13.1679	-0.0594496	0	7.42955	2.47459	1.01141	0	39.4353	0.0168434	0.0192338	0	0	1	0.169779	0.0105191
Clinical_Trials	BRCA1_PARG	WDR38	BRCA1	PARG		401551	HGNC:23745	ENSG00000136918	672	HGNC:1100	ENSG00000012048	8505	HGNC:8605	ENSG00000227345				0	0	0.156216	0.0340048	1.17138	-0.00350042	0	0	0	0.134698	0	46.4386	0.0132888	0.133978	0	0	1	0.339559	0
Clinical_Trials	BRCA1_PARG	WDR41	BRCA1	PARG		55255	HGNC:25601	ENSG00000164253	672	HGNC:1100	ENSG00000012048	8505	HGNC:8605	ENSG00000227345				0	0	0.575611	0.760455	13.0387	0.0065406	0	0.452243	3.33781	18.6986	0.398154	50.214	0.0106151	0.0441472	0	0	1	0	0.0233627
Clinical_Trials	BRCA1_PARG	WDR43	BRCA1	PARG		23160	HGNC:28945	ENSG00000163811	672	HGNC:1100	ENSG00000012048	8505	HGNC:8605	ENSG00000227345				0	0	0.474678	0.7203	19.1092	0.0366592	0	26.9811	12.4191	0.0996625	0	212.305	0.132591	2.11809	0	0	1	100	0.0119833
Clinical_Trials	BRCA1_PARG	WDR44	BRCA1	PARG		54521	HGNC:30512	ENSG00000131725	672	HGNC:1100	ENSG00000012048	8505	HGNC:8605	ENSG00000227345				0	0.255	0.477105	0.741155	11.3927	0.0237837	0	7.36013	8.69612	-0.202469	0	33.5569	0.0413973	0.209578	0	0	1	4.9236	0.0802822
Clinical_Trials	BRCA1_PARG	WDR45	BRCA1	PARG		11152	HGNC:28912	ENSG00000196998	672	HGNC:1100	ENSG00000012048	8505	HGNC:8605	ENSG00000227345				0	0	0.169469	0.289033	42.2585	0.0374268	0	1.69244	2.85895	0.551311	1.31212	377.164	0.0197831	0.120674	0	0	1	0.254669	0.0173492
Clinical_Trials	BRCA1_PARG	WDR45B	BRCA1	PARG		56270	HGNC:25072	ENSG00000141580	672	HGNC:1100	ENSG00000012048	8505	HGNC:8605	ENSG00000227345				0	0	0.386346	0.614106	67.1045	-0.0213239	0	0.369194	1.14349	1.67619	0.734179	921.291	0.0162877	0.0569899	0	0	1	0.339559	0.00559441
Clinical_Trials	BRCA1_PARG	WDR46	BRCA1	PARG		9277	HGNC:13923	ENSG00000227057	672	HGNC:1100	ENSG00000012048	8505	HGNC:8605	ENSG00000227345				0.285	0	0.502301	0.731569	38.8822	0.0656977	0	16.4135	5.85731	-0.364218	0.744809	420.61	0.0491507	1.05838	0	0	1	97.9626	0.0561994
Clinical_Trials	BRCA1_PARG	WDR47	BRCA1	PARG		22911	HGNC:29141	ENSG00000085433	672	HGNC:1100	ENSG00000012048	8505	HGNC:8605	ENSG00000227345				0	0	0.236748	0.548514	17.9441	0.0965669	0	1.80775	1.39746	0	0	225.894	0.0122222	0.195558	0	0	1	0.339559	0.005
Clinical_Trials	BRCA1_PARG	WDR48	BRCA1	PARG		57599	HGNC:30914	ENSG00000114742	672	HGNC:1100	ENSG00000012048	8505	HGNC:8605	ENSG00000227345				0.499	0.182	0.473488	0.68913	16.031	0.0463364	0	12.0897	6.16253	51.4779	2.26815	65.585	0.0981173	0.408648	1	0	1	22.6655	0.120714
Clinical_Trials	BRCA1_PARG	WDR49	BRCA1	PARG		151790	HGNC:26587	ENSG00000174776	672	HGNC:1100	ENSG00000012048	8505	HGNC:8605	ENSG00000227345				0	0	-0.0232374	-0.134442	0.431018	-0.0240075	0	0	0	-0.194112	0	1.31535	0.0292241	-0.11256	0	0	1	0.573066	0.00828373
Clinical_Trials	BRCA1_PARG	WDR53	BRCA1	PARG		348793	HGNC:28786	ENSG00000185798	672	HGNC:1100	ENSG00000012048	8505	HGNC:8605	ENSG00000227345				0	0	0.649809	0.806311	9.65277	-0.0452531	0	3.71869	0	-0.35691	0	190.052	0.0123693	-0.0609679	0	0	1	0	0.0166536
Clinical_Trials	BRCA1_PARG	WDR54	BRCA1	PARG		84058	HGNC:25770	ENSG00000005448	672	HGNC:1100	ENSG00000012048	8505	HGNC:8605	ENSG00000227345				0	0	0.426671	0.492574	19.6696	0.0348883	0	1.1928	1.26007	0	0	453.487	0.020701	0.121369	0	0	1	0.339559	0
Clinical_Trials	BRCA1_PARG	WDR55	BRCA1	PARG		54853	HGNC:25971	ENSG00000120314	672	HGNC:1100	ENSG00000012048	8505	HGNC:8605	ENSG00000227345				0	0	0.465547	0.641374	20.2538	-0.00555045	0	6.53362	1.16428	-0.112784	0	94.7623	0.0873163	1.2184	0	0	1	97.1138	0.0137108
Clinical_Trials	BRCA1_PARG	WDR59	BRCA1	PARG		79726	HGNC:25706	ENSG00000103091	672	HGNC:1100	ENSG00000012048	8505	HGNC:8605	ENSG00000227345				0	0	0.516389	0.665198	17.1559	-0.138224	0	4.82995	5.16918	0.100983	0	79.1483	0.0387171	0.321761	0	0	1	8.57385	0.0242766
Clinical_Trials	BRCA1_PARG	WDR62	BRCA1	PARG		284403	HGNC:24502	ENSG00000075702	672	HGNC:1100	ENSG00000012048	8505	HGNC:8605	ENSG00000227345				0.297	0	0.406913	0.404519	4.75866	0.0718701	0	8.40469	8.80064	11.8873	0	348.228	0.0259492	0.154022	0	0	1	1.18846	0.0241474
Clinical_Trials	BRCA1_PARG	WDR64	BRCA1	PARG		128025	HGNC:26570	ENSG00000162843	672	HGNC:1100	ENSG00000012048	8505	HGNC:8605	ENSG00000227345				0	0	0.258171	0.216772	0.193953	0	0	1.15761	0	0	1.01386	1.22766	0	0	0	0	1	0	0.0254394
Clinical_Trials	BRCA1_PARG	WDR70	BRCA1	PARG		55100	HGNC:25495	ENSG00000082068	672	HGNC:1100	ENSG00000012048	8505	HGNC:8605	ENSG00000227345				0.198	0.183	0.536036	0.826598	16.2358	0.0905596	0	26.1287	13.7769	0.195453	0	62.2763	0.111402	1.37015	0	0	1	98.5673	0.0348097
Clinical_Trials	BRCA1_PARG	WDR72	BRCA1	PARG		256764	HGNC:26790	ENSG00000166415	672	HGNC:1100	ENSG00000012048	8505	HGNC:8605	ENSG00000227345				0	0	0.230324	0.182673	2.03425	0.0547175	0	1.09075	0	0.332524	0	69.0621	0.00953236	-0.0399135	0	0	1	0	0
Clinical_Trials	BRCA1_PARG	WDR73	BRCA1	PARG		84942	HGNC:25928	ENSG00000177082	672	HGNC:1100	ENSG00000012048	8505	HGNC:8605	ENSG00000227345				0	0	0.58579	0.705489	7.26556	0.147525	0	0.648289	0	5.80543	0	18.7573	0.182525	0.58468	0	0	1	41.0017	0.117587
Clinical_Trials	BRCA1_PARG	WDR74	BRCA1	PARG		54663	HGNC:25529	ENSG00000133316	672	HGNC:1100	ENSG00000012048	8505	HGNC:8605	ENSG00000227345				0	0	0.386744	0.702518	20.1703	0.00140118	0	13.5972	2.13179	-0.475758	-0.19064	107.294	0.114248	1.8031	0	0	1	99.7453	0.00860605
Clinical_Trials	BRCA1_PARG	WDR75	BRCA1	PARG		84128	HGNC:25725	ENSG00000115368	672	HGNC:1100	ENSG00000012048	8505	HGNC:8605	ENSG00000227345				0	0.179	0.52965	0.777878	21.5188	0.0730725	0	13.4765	7.04191	-0.381417	0	163.699	0.0928546	1.5719	0	0	1	99.7453	0.0305024
Clinical_Trials	BRCA1_PARG	WDR76	BRCA1	PARG		79968	HGNC:25773	ENSG00000092470	672	HGNC:1100	ENSG00000012048	8505	HGNC:8605	ENSG00000227345				0.235	0	0.577245	0.761732	3.75502	0.0687538	0	90.7974	6.68489	50.09	7.23537	23.889	0.0118547	0.301346	0	0	1	1.01868	0.0688473
Clinical_Trials	BRCA1_PARG	WDR77	BRCA1	PARG		79084	HGNC:29652	ENSG00000116455	672	HGNC:1100	ENSG00000012048	8505	HGNC:8605	ENSG00000227345				0.156	0	0.490692	0.591467	23.2512	-0.0909986	0	72.0169	5.56795	26.4514	-0.199051	184.245	0.168195	1.35762	0	0	1	97.9626	0.0210442
Clinical_Trials	BRCA1_PARG	WDR81	BRCA1	PARG		124997	HGNC:26600	ENSG00000167716	672	HGNC:1100	ENSG00000012048	8505	HGNC:8605	ENSG00000227345				0	0	0.463609	0.612555	15.1702	-0.066171	0	2.91888	4.97593	0.446338	0.644192	88.9647	0.0167283	-0.0401651	0	0	1	0.169779	0.0336055
Clinical_Trials	BRCA1_PARG	WDR82	BRCA1	PARG		80335	HGNC:28826	ENSG00000164091	672	HGNC:1100	ENSG00000012048	8505	HGNC:8605	ENSG00000227345				0	0	0.434288	0.796214	62.0569	-0.0685864	0	39.9718	12.1169	18.5547	0.238253	749.544	0.241619	1.51775	0	0	1	95.9253	0.0568532
Clinical_Trials	BRCA1_PARG	WDR83	BRCA1	PARG		84292	HGNC:32672	ENSG00000123154	672	HGNC:1100	ENSG00000012048	8505	HGNC:8605	ENSG00000227345				0	0	0.423978	0.570503	12.9848	0.00461421	0	11.512	0.69052	1.66128	0	46.3941	0.0582236	0.424237	0	0	1	21.6469	0.0395169
Clinical_Trials	BRCA1_PARG	WDR83OS	BRCA1	PARG		51398	HGNC:30203	ENSG00000105583	672	HGNC:1100	ENSG00000012048	8505	HGNC:8605	ENSG00000227345				0	0	0.461986	0.600122	148.683	0.0186671	0	0.448876	0	0.486231	0.883591	3278.35	0.0262317	0.154622	0	0	1	1.10357	0.0157216
Clinical_Trials	BRCA1_PARG	WDR86	BRCA1	PARG		349136	HGNC:28020	ENSG00000187260	672	HGNC:1100	ENSG00000012048	8505	HGNC:8605	ENSG00000227345				0	0	0.222647	0.141396	7.88733	-0.0367806	0	10.6763	0	2.05195	0	238.911	0.0352237	0.0344693	0	0	1	0.0848896	0.0422482
Clinical_Trials	BRCA1_PARG	WDR87	BRCA1	PARG		83889	HGNC:29934	ENSG00000171804	672	HGNC:1100	ENSG00000012048	8505	HGNC:8605	ENSG00000227345				0.253	0	0.201424	0.183582	0.681941	0.107688	0	7.14957	0	0	0	20.296	0.0153657	0.0880818	0	0	1	0.339559	0.0113963
Clinical_Trials	BRCA1_PARG	WDR88	BRCA1	PARG		126248	HGNC:26999	ENSG00000166359	672	HGNC:1100	ENSG00000012048	8505	HGNC:8605	ENSG00000227345				0	0	0.403349	0.514915	0.860714	0.0457465	0	0.765191	0	0	0	11.5037	0.0202593	0.239512	0	0	1	1.44312	0.0025641
Clinical_Trials	BRCA1_PARG	WDR89	BRCA1	PARG		112840	HGNC:20489	ENSG00000140006	672	HGNC:1100	ENSG00000012048	8505	HGNC:8605	ENSG00000227345				0	0	0.534771	0.75528	5.52069	0.0794517	0	5.64513	0	-0.197296	0	10.6969	0.0255731	0.1832	0	0	1	1.78268	0.0711493
Clinical_Trials	BRCA1_PARG	WDR90	BRCA1	PARG		197335	HGNC:26960	ENSG00000161996	672	HGNC:1100	ENSG00000012048	8505	HGNC:8605	ENSG00000227345				0	0	0.481897	0.586721	14.858	-0.0326833	0	1.80775	1.39746	-0.139734	0	226.264	0.0110864	-0.0729897	0	0	1	0	0.00559441
Clinical_Trials	BRCA1_PARG	WDR91	BRCA1	PARG		29062	HGNC:24997	ENSG00000105875	672	HGNC:1100	ENSG00000012048	8505	HGNC:8605	ENSG00000227345				0	0	0.323577	0.546341	13.9535	0.0185237	0	5.18193	7.36819	0.979507	0	104.376	0.0198693	0.072164	0	0	1	0.594228	0.0122631
Clinical_Trials	BRCA1_PARG	WDR93	BRCA1	PARG		56964	HGNC:26924	ENSG00000140527	672	HGNC:1100	ENSG00000012048	8505	HGNC:8605	ENSG00000227345				0	0	0.193955	0.176366	0.731714	0.0128404	0	0	0	-1.28845	0	6.67355	0.0165009	0.00440991	0	0	1	0	0.00731451
Clinical_Trials	BRCA1_PARG	WDR97	BRCA1	PARG		340390	HGNC:26959	ENSG00000179698	672	HGNC:1100	ENSG00000012048	8505	HGNC:8605	ENSG00000227345				0	0	0.177256	0.158006	2.49463	0	0	0	0	0.392253	0	36.9936	0	0	0	0	1	0	0.00886591
Clinical_Trials	BRCA1_PARG	WDSUB1	BRCA1	PARG		151525	HGNC:26697	ENSG00000196151	672	HGNC:1100	ENSG00000012048	8505	HGNC:8605	ENSG00000227345				0	0	0.492234	0.654798	11.0688	0.0379489	0	0.65338	0	0.323276	0	34.9161	0.0147778	-0.0765248	0	0	1	0	0
Clinical_Trials	BRCA1_PARG	WDTC1	BRCA1	PARG		23038	HGNC:29175	ENSG00000142784	672	HGNC:1100	ENSG00000012048	8505	HGNC:8605	ENSG00000227345				0	0	0.323185	0.458745	48.6169	-0.0278615	0	10.5049	4.59889	1.13366	0.487646	453.672	0.0172309	0.242068	0	0	1	0.679117	0.0109045
Clinical_Trials	BRCA1_PARG	WEE1	BRCA1	PARG		7465	HGNC:12761	ENSG00000166483	672	HGNC:1100	ENSG00000012048	8505	HGNC:8605	ENSG00000227345				0.698	0.29	0.48581	0.626549	15.3221	0.0581537	0	16.513	3.80707	109.51	19.8672	305.882	0.187007	2.4548	0	0	1	100	0.0738429
Clinical_Trials	BRCA1_PARG	WEE2	BRCA1	PARG		494551	HGNC:19684	ENSG00000214102	672	HGNC:1100	ENSG00000012048	8505	HGNC:8605	ENSG00000227345				0.252	0	0.209885	0.320606	0.10265	0.00229245	0	0	0	10.8636	0	0.0118905	0.00753818	-0.0738243	0	0	1	0	0.0243893
Clinical_Trials	BRCA1_PARG	WFDC1	BRCA1	PARG		58189	HGNC:15466	ENSG00000103175	672	HGNC:1100	ENSG00000012048	8505	HGNC:8605	ENSG00000227345				0	0	0.0215186	0.161683	26.4588	0.0711317	0	1.48527	1.84428	0	0	2855.36	0.0104214	-0.00488062	0	0	1	0	0.0025641
Clinical_Trials	BRCA1_PARG	WFDC2	BRCA1	PARG		10406	HGNC:15939	ENSG00000101443	672	HGNC:1100	ENSG00000012048	8505	HGNC:8605	ENSG00000227345				0.211	0	0.223785	0.199063	41.7205	0.056214	0	0.183573	0	0.368163	0	18256.7	0.00913266	0.0264006	0	0	1	0	0.00494505
Clinical_Trials	BRCA1_PARG	WFDC3	BRCA1	PARG		140686	HGNC:15957	ENSG00000124116	672	HGNC:1100	ENSG00000012048	8505	HGNC:8605	ENSG00000227345				0	0	0.332374	0.357011	3.35818	0.0315721	0	0	0	0	0	223.636	0.0104344	-0.0245186	0	0	1	0	0
Clinical_Trials	BRCA1_PARG	WFDC5	BRCA1	PARG		149708	HGNC:20477	ENSG00000175121	672	HGNC:1100	ENSG00000012048	8505	HGNC:8605	ENSG00000227345				0	0	0.243053	0.273503	29.764	0.059358	0	3.33967	0	1.61918	0	13255.1	0.0150254	0.0235379	0	0	1	0	0.0206172
Clinical_Trials	BRCA1_PARG	WFDC6	BRCA1	PARG		140870	HGNC:16164	ENSG00000243543	672	HGNC:1100	ENSG00000012048	8505	HGNC:8605	ENSG00000227345				0	0	0.195486	0.175009	1.91543	0.0809771	0	0.331242	0	0	0	166.256	0.0130926	0.00952637	0	0	1	0	0
Clinical_Trials	BRCA1_PARG	WFDC8	BRCA1	PARG		90199	HGNC:16163	ENSG00000158901	672	HGNC:1100	ENSG00000012048	8505	HGNC:8605	ENSG00000227345				0	0	0.188929	0.121516	0.0336854	-0.0395776	0	0.65338	0	-0.205612	0	0.0208304	0.0100549	-0.0197393	0	0	1	0	0
Clinical_Trials	BRCA1_PARG	WFDC9	BRCA1	PARG		259240	HGNC:20380	ENSG00000180205	672	HGNC:1100	ENSG00000012048	8505	HGNC:8605	ENSG00000227345				0	0	0.0322261	0.0334868	0.00510401	0.0503535	0	0.569456	0	-0.206242	0	0.00151355	0.0154911	0.129546	0	0	1	0.254669	0.00185185
Clinical_Trials	BRCA1_PARG	WFDC10A	BRCA1	PARG		140832	HGNC:16139	ENSG00000180305	672	HGNC:1100	ENSG00000012048	8505	HGNC:8605	ENSG00000227345				0	0	0.0658323	0.0489065	0.0300461	0.0244075	0	0.928012	0	0	0	0.0398004	0.0150298	-0.0994681	0	0	1	0	0
Clinical_Trials	BRCA1_PARG	WFDC10B	BRCA1	PARG		280664	HGNC:20479	ENSG00000182931	672	HGNC:1100	ENSG00000012048	8505	HGNC:8605	ENSG00000227345				0	0	0.305031	0.372384	0.747624	0.0169929	0	0	0	0	0	5.54548	0.0128591	-0.0437783	0	0	1	0	0
Clinical_Trials	BRCA1_PARG	WFDC11	BRCA1	PARG		259239	HGNC:20478	ENSG00000180083	672	HGNC:1100	ENSG00000012048	8505	HGNC:8605	ENSG00000227345				0	0	0.118303	0.138138	0.214116	0.044235	0	1.03272	0	-0.204329	0	2.33472	0.0123328	0.0134412	0	0	1	0	0.00238095
Clinical_Trials	BRCA1_PARG	WFDC12	BRCA1	PARG		128488	HGNC:16115	ENSG00000168703	672	HGNC:1100	ENSG00000012048	8505	HGNC:8605	ENSG00000227345				0	0	0.245935	0.232746	2.23181	-0.00876679	0	0	0	-0.204329	0	175.337	0.0105881	-4.81504e-05	0	0	1	0	0.00185185
Clinical_Trials	BRCA1_PARG	WFDC13	BRCA1	PARG		164237	HGNC:16131	ENSG00000168634	672	HGNC:1100	ENSG00000012048	8505	HGNC:8605	ENSG00000227345				0	0	0.220466	0.310818	0.0951001	0.0505729	0	0	0	0	0	0.0653449	0.011118	0.0337725	0	0	1	0.254669	0.00797078
Clinical_Trials	BRCA1_PARG	WFIKKN1	BRCA1	PARG		117166	HGNC:30912	ENSG00000127578	672	HGNC:1100	ENSG00000012048	8505	HGNC:8605	ENSG00000227345				0	0	0.0582396	0.0742581	2.75033	0.00418755	0	1.09075	0	-0.190607	0	22.0959	0.0122334	-0.0226009	0	0	1	0	0
Clinical_Trials	BRCA1_PARG	WFIKKN2	BRCA1	PARG		124857	HGNC:30916	ENSG00000173714	672	HGNC:1100	ENSG00000012048	8505	HGNC:8605	ENSG00000227345				0	0	0.0983849	0.17901	3.74165	-0.162761	0	0	0	0	0	1362.69	0.0125147	0.0791663	0	0	1	0	0.00563492
Clinical_Trials	BRCA1_PARG	WFS1	BRCA1	PARG		7466	HGNC:12762	ENSG00000109501	672	HGNC:1100	ENSG00000012048	8505	HGNC:8605	ENSG00000227345				0	0	0.206635	0.389107	50.0107	-0.088119	0	0.169405	3.61743	0	0	1657.25	0.00905882	-0.183813	0	0	1	0	0.00460317
Clinical_Trials	BRCA1_PARG	WHAMM	BRCA1	PARG		123720	HGNC:30493	ENSG00000156232	672	HGNC:1100	ENSG00000012048	8505	HGNC:8605	ENSG00000227345				0	0	0.342535	0.625134	12.5301	0.0266799	0	1.84409	0	0	0	38.0888	0.0180375	0.219188	0	0	1	1.18846	0.00998932
Clinical_Trials	BRCA1_PARG	WHRN	BRCA1	PARG		25861	HGNC:16361	ENSG00000095397	672	HGNC:1100	ENSG00000012048	8505	HGNC:8605	ENSG00000227345				0	0	0.253703	0.140594	16.6105	0.0166022	0	0.83322	0	0.174246	0	619.734	0.0107462	-0.0777905	0	0	1	0	0
Clinical_Trials	BRCA1_PARG	WIF1	BRCA1	PARG		11197	HGNC:18081	ENSG00000156076	672	HGNC:1100	ENSG00000012048	8505	HGNC:8605	ENSG00000227345				0.237	0	-0.0605112	-0.00755636	12.9387	0.0516164	0	6.83137	0	7.43765	0	2966.27	0.0135104	0.00919724	0	0	1	0	0.00478632
Clinical_Trials	BRCA1_PARG	WIPF1	BRCA1	PARG		7456	HGNC:12736	ENSG00000115935	672	HGNC:1100	ENSG00000012048	8505	HGNC:8605	ENSG00000227345				0	0	0.358853	0.313591	21.9616	-0.023982	0	2.60757	0	-0.0785089	0	660.911	0.0130086	-0.0300715	0	0	1	0.0848896	0.00418301
Clinical_Trials	BRCA1_PARG	WIPF2	BRCA1	PARG		147179	HGNC:30923	ENSG00000171475	672	HGNC:1100	ENSG00000012048	8505	HGNC:8605	ENSG00000227345				0	0	0.42054	0.628828	16.209	-0.0333618	0	1.18554	0	-0.175988	0	51.7064	0.0189485	0.164812	0	0	1	0.764007	0.00740306
Clinical_Trials	BRCA1_PARG	WIPF3	BRCA1	PARG		644150	HGNC:22004	ENSG00000122574	672	HGNC:1100	ENSG00000012048	8505	HGNC:8605	ENSG00000227345				0	0	-0.169918	0.0323478	8.19124	-0.0314194	0	0.731671	0	0.12761	0	233.199	0.0107537	-0.00890399	0	0	1	0	0
Clinical_Trials	BRCA1_PARG	WIPI1	BRCA1	PARG		55062	HGNC:25471	ENSG00000070540	672	HGNC:1100	ENSG00000012048	8505	HGNC:8605	ENSG00000227345				0	0	0.214805	0.358578	35.2793	0.0215902	0	0.90383	0	1.10291	1.00971	1010.71	0.00873273	-0.0409786	0	0	1	0	0.00969136
Clinical_Trials	BRCA1_PARG	WIPI2	BRCA1	PARG		26100	HGNC:32225	ENSG00000157954	672	HGNC:1100	ENSG00000012048	8505	HGNC:8605	ENSG00000227345				0.16	0	0.516501	0.697463	33.6393	0.025115	0	18.5623	3.97944	1.27314	0.368182	186.132	0.0147948	-0.0440923	0	0	1	0	0.0217898
Clinical_Trials	BRCA1_PARG	WIZ	BRCA1	PARG		58525	HGNC:30917	ENSG00000011451	672	HGNC:1100	ENSG00000012048	8505	HGNC:8605	ENSG00000227345				0.188	0	0.40391	0.627437	18.8411	-0.00373773	0	17.6489	10.1504	5.99869	0.734179	81.7122	0.0178243	0.136924	1	0	1	0.169779	0.0223787
Clinical_Trials	BRCA1_PARG	WLS	BRCA1	PARG		79971	HGNC:30238	ENSG00000116729	672	HGNC:1100	ENSG00000012048	8505	HGNC:8605	ENSG00000227345				0	0	0.362952	0.37404	37.8288	0.0314055	0	0.303579	2.30426	-0.110909	0	1044.67	0.0157062	-0.0217048	0	0	1	0.594228	0.0095336
Clinical_Trials	BRCA1_PARG	WNK1	BRCA1	PARG		65125	HGNC:14540	ENSG00000060237	672	HGNC:1100	ENSG00000012048	8505	HGNC:8605	ENSG00000227345				0	0	0.345815	0.5207	46.6627	-0.137493	0	16.3101	6.45068	6.03574	0.446817	743.543	0.176343	0.80372	0	0	1	67.657	0.0536455
Clinical_Trials	BRCA1_PARG	WNK2	BRCA1	PARG		65268	HGNC:14542	ENSG00000165238	672	HGNC:1100	ENSG00000012048	8505	HGNC:8605	ENSG00000227345				0	0	-0.114832	-0.00335147	13.2016	0	0	2.49313	1.41017	3.02925	0.75335	230.893	0	0	0	0	1	0	0
Clinical_Trials	BRCA1_PARG	WNK3	BRCA1	PARG		65267	HGNC:14543	ENSG00000196632	672	HGNC:1100	ENSG00000012048	8505	HGNC:8605	ENSG00000227345				0	0	0.099629	0.225085	1.48801	0.0614874	0	2.41777	1.2174	4.28225	0.658897	15.2785	0.0103393	0.0552017	0	0	1	0.169779	0.00229885
Clinical_Trials	BRCA1_PARG	WNK4	BRCA1	PARG		65266	HGNC:14544	ENSG00000126562	672	HGNC:1100	ENSG00000012048	8505	HGNC:8605	ENSG00000227345				0	0	0.363318	0.325533	3.18815	-0.0213286	0	1.03272	1.66968	2.58272	0.496549	66.8319	0.0165424	0.227302	0	0	1	1.27334	0.00977633
Clinical_Trials	BRCA1_PARG	WNT1	BRCA1	PARG		7471	HGNC:12774	ENSG00000125084	672	HGNC:1100	ENSG00000012048	8505	HGNC:8605	ENSG00000227345				0.313	0	0.092475	-0.0774567	0.366914	-0.0676372	0	0.448876	0	12.5086	0.464536	0.707613	0.0145751	0.214515	0	0	1	0.339559	0.00308642
Clinical_Trials	BRCA1_PARG	WNT2	BRCA1	PARG		7472	HGNC:12780	ENSG00000105989	672	HGNC:1100	ENSG00000012048	8505	HGNC:8605	ENSG00000227345				0.222	0	0.166006	0.279941	1.34579	0.0355615	0	0.522355	0	5.81916	0	18.816	0.00952083	-0.0638754	0	0	1	0.0848896	0.00611672
Clinical_Trials	BRCA1_PARG	WNT2B	BRCA1	PARG		7482	HGNC:12781	ENSG00000134245	672	HGNC:1100	ENSG00000012048	8505	HGNC:8605	ENSG00000227345				0.295	0	0.335167	0.498378	4.02408	-0.0480325	0	0.653704	2.22274	0.472365	0	15.793	0.022075	0.0245996	1	0	1	0.169779	0.00819902
Clinical_Trials	BRCA1_PARG	WNT3	BRCA1	PARG		7473	HGNC:12782	ENSG00000108379	672	HGNC:1100	ENSG00000012048	8505	HGNC:8605	ENSG00000227345				0.16	0	0.19261	0.222825	4.61847	0.0121643	0	0.569456	0	5.29375	0	130.134	0.00850916	-0.038756	0	0	1	0	0.00691038
Clinical_Trials	BRCA1_PARG	WNT3A	BRCA1	PARG		89780	HGNC:15983	ENSG00000154342	672	HGNC:1100	ENSG00000012048	8505	HGNC:8605	ENSG00000227345				0.18	0	0.192352	0.193558	0.656283	0.0129841	0	0.34554	0	15.0214	0.812285	4.23992	0.0114243	0.0108935	0	0	1	0.0848896	0.00951231
Clinical_Trials	BRCA1_PARG	WNT4	BRCA1	PARG		54361	HGNC:12783	ENSG00000162552	672	HGNC:1100	ENSG00000012048	8505	HGNC:8605	ENSG00000227345				0.228	0	0.180193	0.125133	4.43109	-0.00588545	0	1.69149	0	5.17056	0.219112	130.135	0.00708572	0.0270541	0	0	1	0	0.00294118
Clinical_Trials	BRCA1_PARG	WNT5A	BRCA1	PARG		7474	HGNC:12784	ENSG00000114251	672	HGNC:1100	ENSG00000012048	8505	HGNC:8605	ENSG00000227345				0.247	0	0.501453	0.408268	8.46822	-0.0163307	0	0.10237	0	14.8483	0	760.482	0.00851965	-0.0272095	0	0	1	0	0.00208333
Clinical_Trials	BRCA1_PARG	WNT5B	BRCA1	PARG		81029	HGNC:16265	ENSG00000111186	672	HGNC:1100	ENSG00000012048	8505	HGNC:8605	ENSG00000227345				0	0	0.53765	0.512892	7.95652	-0.0616826	0	0	0	0	0	219.061	0.0145035	0.0986991	0	0	1	0.339559	0
Clinical_Trials	BRCA1_PARG	WNT6	BRCA1	PARG		7475	HGNC:12785	ENSG00000115596	672	HGNC:1100	ENSG00000012048	8505	HGNC:8605	ENSG00000227345				0	0	0.288129	0.218978	6.21772	0.0321603	0	1.19822	0	0.334313	0	205.292	0.0144241	0.0519546	0	0	1	0	0
Clinical_Trials	BRCA1_PARG	WNT7A	BRCA1	PARG		7476	HGNC:12786	ENSG00000154764	672	HGNC:1100	ENSG00000012048	8505	HGNC:8605	ENSG00000227345				0	0	-0.0301952	-0.108105	0.754375	-0.0117245	0	4.17897	0	2.00149	0	2.28472	0.0165362	0.0920436	0	0	1	0.169779	0.00238095
Clinical_Trials	BRCA1_PARG	WNT7B	BRCA1	PARG		7477	HGNC:12787	ENSG00000188064	672	HGNC:1100	ENSG00000012048	8505	HGNC:8605	ENSG00000227345				0	0	0.0729181	0.0848001	3.25576	-0.108069	0	1.09075	2.01937	1.68377	0	58.4296	0.0126994	-0.0369527	0	0	1	0.254669	0
Clinical_Trials	BRCA1_PARG	WNT8A	BRCA1	PARG		7478	HGNC:12788	ENSG00000061492	672	HGNC:1100	ENSG00000012048	8505	HGNC:8605	ENSG00000227345				0	0	-0.0600061	0.00771328	0.119465	-0.00979612	0	1.32677	0	0	0	0.160087	0.0132323	0.0435863	0	0	1	0	0
Clinical_Trials	BRCA1_PARG	WNT8B	BRCA1	PARG		7479	HGNC:12789	ENSG00000075290	672	HGNC:1100	ENSG00000012048	8505	HGNC:8605	ENSG00000227345				0	0	0.147344	0.262448	0.180226	-0.00335166	0	0.569456	0	-0.0961721	0	0.143479	0.00862774	-0.0279329	0	0	1	0	0.0576482
Clinical_Trials	BRCA1_PARG	WNT9A	BRCA1	PARG		7483	HGNC:12778	ENSG00000143816	672	HGNC:1100	ENSG00000012048	8505	HGNC:8605	ENSG00000227345				0	0	0.22064	0.269085	7.32227	-0.0207659	0	0.928012	0	0.104871	0.54024	167.864	0.0174256	-0.0993361	0	0	1	0	0.0025641
Clinical_Trials	BRCA1_PARG	WNT9B	BRCA1	PARG		7484	HGNC:12779	ENSG00000158955	672	HGNC:1100	ENSG00000012048	8505	HGNC:8605	ENSG00000227345				0	0	-0.0157586	0.12758	0.37547	-0.129995	0	2.18441	0	0.330878	0	0.502877	0.0129944	0.115005	0	0	1	0	0.00238095
Clinical_Trials	BRCA1_PARG	WNT10A	BRCA1	PARG		80326	HGNC:13829	ENSG00000135925	672	HGNC:1100	ENSG00000012048	8505	HGNC:8605	ENSG00000227345				0	0	0.239816	0.133385	2.93336	-0.0352321	0	1.69149	0	0	0	130.236	0.0100186	-0.0458613	0	0	1	0	0
Clinical_Trials	BRCA1_PARG	WNT10B	BRCA1	PARG		7480	HGNC:12775	ENSG00000169884	672	HGNC:1100	ENSG00000012048	8505	HGNC:8605	ENSG00000227345				0	0	0.134343	-0.069354	4.28203	0.0199886	0	1.9543	0	0.319603	0	74.588	0.013548	0.137349	0	0	1	0.0848896	0.0101722
Clinical_Trials	BRCA1_PARG	WNT11	BRCA1	PARG		7481	HGNC:12776	ENSG00000085741	672	HGNC:1100	ENSG00000012048	8505	HGNC:8605	ENSG00000227345				0	0	0.0633437	0.211987	9.55539	-0.00360862	0	0.58856	0	0.518615	0	249.265	0.0139736	0.00567331	0	0	1	0	0.00494505
Clinical_Trials	BRCA1_PARG	WNT16	BRCA1	PARG		51384	HGNC:16267	ENSG00000002745	672	HGNC:1100	ENSG00000012048	8505	HGNC:8605	ENSG00000227345				0	0	0.294428	0.331567	1.19042	0.0114542	0	0	0	0.709517	1.25106	14.1172	0.0122703	-0.0907727	0	0	1	0	0
Clinical_Trials	BRCA1_PARG	WRAP53	BRCA1	PARG		55135	HGNC:25522	ENSG00000141499	672	HGNC:1100	ENSG00000012048	8505	HGNC:8605	ENSG00000227345				0.308	0	0.626344	0.683728	4.94943	0.0374536	0	18.2936	2.2947	23.0876	0.368182	9.40446	0.0258581	0.0882944	0	0	1	0.339559	0.0230468
Clinical_Trials	BRCA1_PARG	WRAP73	BRCA1	PARG		49856	HGNC:12759	ENSG00000116213	672	HGNC:1100	ENSG00000012048	8505	HGNC:8605	ENSG00000227345				0	0	0.556756	0.65025	21.5596	-0.0322058	0	5.95969	2.02989	0.966315	0	98.3148	0.0275281	0.115614	0	0	1	2.20713	0.0210301
Clinical_Trials	BRCA1_PARG	WRN	BRCA1	PARG		7486	HGNC:12791	ENSG00000165392	672	HGNC:1100	ENSG00000012048	8505	HGNC:8605	ENSG00000227345				0.983	0.397	0.517513	0.782184	6.45039	0.117507	0	34.8619	10.9493	264.172	34.1554	17.569	0.0945756	0.108153	1	0	1	3.82003	0.138146
Clinical_Trials	BRCA1_PARG	WRNIP1	BRCA1	PARG		56897	HGNC:20876	ENSG00000124535	672	HGNC:1100	ENSG00000012048	8505	HGNC:8605	ENSG00000227345				0.616	0	0.476991	0.741314	26.9151	0.0141014	0	24.9271	18.5287	42.363	10.9979	135.073	0.0130093	-0.114778	1	0	1	0	0.0785619
Clinical_Trials	BRCA1_PARG	WSB1	BRCA1	PARG		26118	HGNC:19221	ENSG00000109046	672	HGNC:1100	ENSG00000012048	8505	HGNC:8605	ENSG00000227345				0	0	0.39819	0.490024	106.737	-0.0218832	0	3.97009	0	3.90506	0	7013.49	0.0235146	-0.0307022	0	0	1	0.509338	0.0345404
Clinical_Trials	BRCA1_PARG	WSB2	BRCA1	PARG		55884	HGNC:19222	ENSG00000176871	672	HGNC:1100	ENSG00000012048	8505	HGNC:8605	ENSG00000227345				0	0	0.0586113	0.217871	50.7378	0.0472421	0	9.31562	1.02199	1.38281	0	1333.01	0.0311245	0.189233	0	0	1	2.97114	0.00546265
Clinical_Trials	BRCA1_PARG	WSCD1	BRCA1	PARG		23302	HGNC:29060	ENSG00000179314	672	HGNC:1100	ENSG00000012048	8505	HGNC:8605	ENSG00000227345				0	0	-0.130995	6.05707e-05	5.01679	-0.024375	0	0	0	0.276944	0	59.4345	0.00594609	-0.109416	0	0	1	0	0
Clinical_Trials	BRCA1_PARG	WSCD2	BRCA1	PARG		9671	HGNC:29117	ENSG00000075035	672	HGNC:1100	ENSG00000012048	8505	HGNC:8605	ENSG00000227345				0	0	0.0408603	0.158624	8.49378	-0.0887594	0	0	0	0.56001	0	607.256	0.0131934	-0.0705439	0	0	1	0	0.0030303
Clinical_Trials	BRCA1_PARG	WT1	BRCA1	PARG		7490	HGNC:12796	ENSG00000184937	672	HGNC:1100	ENSG00000012048	8505	HGNC:8605	ENSG00000227345				0.683	0	0.0255669	-0.0319241	4.18816	0.0384806	0	2.64874	1.11104	53.5181	1.145	246.038	0.0210702	-0.0843745	0	0	1	0.594228	0.028008
Clinical_Trials	BRCA1_PARG	WTAP	BRCA1	PARG		9589	HGNC:16846	ENSG00000146457	672	HGNC:1100	ENSG00000012048	8505	HGNC:8605	ENSG00000227345				0	0	0.361192	0.591463	38.53	-0.00501905	0	23.3263	2.83761	21.2861	0.867616	388.944	0.0621262	0.798869	0	0	1	82.1732	0.0360317
Clinical_Trials	BRCA1_PARG	WTIP	BRCA1	PARG		126374	HGNC:20964	ENSG00000142279	672	HGNC:1100	ENSG00000012048	8505	HGNC:8605	ENSG00000227345				0	0	0.239876	0.500182	7.04183	0.0827214	0	2.34149	1.84428	3.48885	0.439312	120.743	0.0153354	0.0096756	0	0	1	0	0.00446429
Clinical_Trials	BRCA1_PARG	WWC1	BRCA1	PARG		23286	HGNC:29435	ENSG00000113645	672	HGNC:1100	ENSG00000012048	8505	HGNC:8605	ENSG00000227345				0	0	0.104238	-0.0105017	6.95447	-0.0464565	0	5.17509	0	2.67033	0.561845	73.7326	0.0128407	-0.0942023	0	0	1	0	0.00266667
Clinical_Trials	BRCA1_PARG	WWC2	BRCA1	PARG		80014	HGNC:24148	ENSG00000151718	672	HGNC:1100	ENSG00000012048	8505	HGNC:8605	ENSG00000227345				0	0	0.414093	0.487713	9.78604	-0.156687	0	2.39455	0	0	0	63.6197	0.0106741	0.00750715	0	0	1	0	0.00238095
Clinical_Trials	BRCA1_PARG	WWC3	BRCA1	PARG		55841	HGNC:29237	ENSG00000047644	672	HGNC:1100	ENSG00000012048	8505	HGNC:8605	ENSG00000227345				0	0	0.318931	0.525151	21.2191	0	0	1.22837	1.74811	0	0	191.472	0	0	0	0	1	0	0.000626566
Clinical_Trials	BRCA1_PARG	WWOX	BRCA1	PARG		51741	HGNC:12799	ENSG00000186153	672	HGNC:1100	ENSG00000012048	8505	HGNC:8605	ENSG00000227345				0.537	0	0.249374	0.413634	2.42048	0.0774528	0	59.7054	1.43687	22.5949	3.52962	2.81699	0.0173622	-0.0547209	1	0	1	0	0.0339575
Clinical_Trials	BRCA1_PARG	WWP1	BRCA1	PARG		11059	HGNC:17004	ENSG00000123124	672	HGNC:1100	ENSG00000012048	8505	HGNC:8605	ENSG00000227345				0.159	0	0.3344	0.529279	23.3939	0.0623244	0	33.4808	0.586757	20.3779	0	170.568	0.013837	0.0673195	0	0	1	0	0.0129686
Clinical_Trials	BRCA1_PARG	WWP2	BRCA1	PARG		11060	HGNC:16804	ENSG00000198373	672	HGNC:1100	ENSG00000012048	8505	HGNC:8605	ENSG00000227345				0	0	0.337481	0.555709	24.003	0.0272635	0	173.732	1.1194	28.5456	0.460104	520.821	0.010583	0.142447	0	0	1	0.169779	0.0105897
Clinical_Trials	BRCA1_PARG	WWTR1	BRCA1	PARG		25937	HGNC:24042	ENSG00000018408	672	HGNC:1100	ENSG00000012048	8505	HGNC:8605	ENSG00000227345				0	0	0.308636	0.442453	33.413	0.0338635	0	49.6	0.426447	6.00406	0	1060.64	0.0709753	0.351518	0	0	1	17.4873	0.036931
Clinical_Trials	BRCA1_PARG	XAB2	BRCA1	PARG		56949	HGNC:14089	ENSG00000076924	672	HGNC:1100	ENSG00000012048	8505	HGNC:8605	ENSG00000227345				0.305	0	0.448316	0.6546	56.4659	-0.0167461	0	28.6627	10.6983	14.8384	2.99782	740.322	0.14639	2.11354	0	0	1	100	0.00383772
Clinical_Trials	BRCA1_PARG	XAF1	BRCA1	PARG		54739	HGNC:30932	ENSG00000132530	672	HGNC:1100	ENSG00000012048	8505	HGNC:8605	ENSG00000227345				0.379	0	0.446863	0.301084	11.3841	-0.000557392	0	4.07746	1.32837	2.88279	4.01035	219.279	0.0102842	0.0456691	1	0	1	0	0.0127139
Clinical_Trials	BRCA1_PARG	XAGE1A	BRCA1	PARG		653220	HGNC:4111	ENSG00000204379	672	HGNC:1100	ENSG00000012048	8505	HGNC:8605	ENSG00000227345				0	0	0.109952	0.0810558	0.0044713	0	0	1.43903	0	0	0	0.000579398	0	0	0	0	1	0	0.00465735
Clinical_Trials	BRCA1_PARG	XAGE1B	BRCA1	PARG		653067	HGNC:25400	ENSG00000204382	672	HGNC:1100	ENSG00000012048	8505	HGNC:8605	ENSG00000227345				0	0	0.10951	0.0902529	0.00572427	0	0	0.276207	0	0	0	0.000849806	0	0	0	0	1	0	0.00335588
Clinical_Trials	BRCA1_PARG	XAGE2	BRCA1	PARG		9502	HGNC:4112	ENSG00000155622	672	HGNC:1100	ENSG00000012048	8505	HGNC:8605	ENSG00000227345				0	0	0.158143	0.201338	0.25634	0.0567403	0	2.07806	1.77783	0	0	2.06006	0.0198959	0.067629	0	0	1	0	0.00238095
Clinical_Trials	BRCA1_PARG	XAGE3	BRCA1	PARG		170626	HGNC:14618	ENSG00000171402	672	HGNC:1100	ENSG00000012048	8505	HGNC:8605	ENSG00000227345				0	0	0.0390555	-0.0129079	0.103268	-0.0169445	0	0.460868	0	0	0	0.186439	0.0204877	0.248199	0	0	1	2.32358	0
Clinical_Trials	BRCA1_PARG	XAGE5	BRCA1	PARG		170627	HGNC:30930	ENSG00000171405	672	HGNC:1100	ENSG00000012048	8505	HGNC:8605	ENSG00000227345				0	0	0.154333	0.102376	0.0659653	0.00273149	0	0	0	0	0	0.195641	0.0109997	0.0494955	0	0	1	0	0
Clinical_Trials	BRCA1_PARG	XBP1	BRCA1	PARG		7494	HGNC:12801	ENSG00000100219	672	HGNC:1100	ENSG00000012048	8505	HGNC:8605	ENSG00000227345				0.248	0	0.217504	0.258689	152.633	0.0239415	0	3.51868	1.27845	23.6052	1.45452	53081.5	0.0162989	-0.0837357	0	0	1	0.254669	0.0328197
Clinical_Trials	BRCA1_PARG	XCL1	BRCA1	PARG		6375	HGNC:10645	ENSG00000143184	672	HGNC:1100	ENSG00000012048	8505	HGNC:8605	ENSG00000227345				0	0	0.179297	0.0978849	0.880781	0.0114546	0	0.715454	0	0	0	10.6127	0.0215044	0.115119	0	0	1	0.0958773	0
Clinical_Trials	BRCA1_PARG	XCL2	BRCA1	PARG		6846	HGNC:10646	ENSG00000143185	672	HGNC:1100	ENSG00000012048	8505	HGNC:8605	ENSG00000227345				0	0	0.1607	0.00244699	1.72249	0.0610688	0	-0.205423	0	-0.616135	0	84.5067	0.0263041	0.0997467	0	0	1	0.671141	0.00750916
Clinical_Trials	BRCA1_PARG	XCR1	BRCA1	PARG		2829	HGNC:1625	ENSG00000173578	672	HGNC:1100	ENSG00000012048	8505	HGNC:8605	ENSG00000227345				0	0	0.296669	0.260179	0.408959	-0.0411777	0	0.928012	0	-0.0673515	0	1.2947	0.00919697	-0.0388281	0	0	1	0	0.00251196
Clinical_Trials	BRCA1_PARG	XDH	BRCA1	PARG		7498	HGNC:12805	ENSG00000158125	672	HGNC:1100	ENSG00000012048	8505	HGNC:8605	ENSG00000227345				0	0	0.241844	0.241354	1.83784	0.0128277	0	3.33967	0	5.94072	0.244573	61.5326	0.00744754	0.0157166	0	0	1	0	0.00322581
Clinical_Trials	BRCA1_PARG	XG	BRCA1	PARG		7499	HGNC:12806	ENSG00000124343	672	HGNC:1100	ENSG00000012048	8505	HGNC:8605	ENSG00000227345				0.203	0	0.300554	0.486398	8.13898	0.013673	0	0	0	0	0	257.764	0.00965215	-0.0820081	0	0	1	0	0.00418182
Clinical_Trials	BRCA1_PARG	XIAP	BRCA1	PARG		331	HGNC:592	ENSG00000101966	672	HGNC:1100	ENSG00000012048	8505	HGNC:8605	ENSG00000227345				0.536	0	0.461201	0.691049	11.2052	0.00897133	0	28.1857	6.59861	59.9688	2.93422	22.0327	0.0214639	0.023899	1	0	1	0.424448	0.0478427
Clinical_Trials	BRCA1_PARG	XIRP1	BRCA1	PARG		165904	HGNC:14301	ENSG00000168334	672	HGNC:1100	ENSG00000012048	8505	HGNC:8605	ENSG00000227345				0	0	-0.0406592	0.024253	22.0933	-0.0713266	0	0.594866	0	0.123502	0	17718.4	0.0116522	0.00586182	0	0	1	0	0
Clinical_Trials	BRCA1_PARG	XIRP2	BRCA1	PARG		129446	HGNC:14303	ENSG00000163092	672	HGNC:1100	ENSG00000012048	8505	HGNC:8605	ENSG00000227345				0	0	0.0751395	0.116162	17.0718	0.0822531	0	2.83655	6.98861	0	0	9939.85	0.00855102	-0.102377	0	0	1	0	0.00769653
Clinical_Trials	BRCA1_PARG	XK	BRCA1	PARG		7504	HGNC:12811	ENSG00000047597	672	HGNC:1100	ENSG00000012048	8505	HGNC:8605	ENSG00000227345				0	0	-0.135801	-0.0349993	2.89162	-0.0337237	0	0.919343	0	0	0	12.8459	0.0100614	-0.0758876	0	0	1	0	0
Clinical_Trials	BRCA1_PARG	XKR3	BRCA1	PARG		150165	HGNC:28778	ENSG00000172967	672	HGNC:1100	ENSG00000012048	8505	HGNC:8605	ENSG00000227345				0	0	0.223056	0.095077	0.373156	0.097297	0	0	0	0	0	6.0017	0.0109553	0.0198206	0	0	1	0.0848896	0
Clinical_Trials	BRCA1_PARG	XKR4	BRCA1	PARG		114786	HGNC:29394	ENSG00000206579	672	HGNC:1100	ENSG00000012048	8505	HGNC:8605	ENSG00000227345				0	0	0.0280621	0.0537175	0.892637	0.0213279	0	0.448876	0	0	0	4.95888	0.0206674	0.0477734	0	0	1	0.169779	0
Clinical_Trials	BRCA1_PARG	XKR5	BRCA1	PARG		389610	HGNC:20782	ENSG00000275591	672	HGNC:1100	ENSG00000012048	8505	HGNC:8605	ENSG00000227345				0	0	0.26717	0.323577	0.0547875	0	0	0	0	0	1.4196	0.040209	0	0	0	0	1	0	0.0204055
Clinical_Trials	BRCA1_PARG	XKR6	BRCA1	PARG		286046	HGNC:27806	ENSG00000171044	672	HGNC:1100	ENSG00000012048	8505	HGNC:8605	ENSG00000227345				0	0	0.405978	0.454708	0.856206	-0.047204	0	0	0	0	0.976404	0.790976	0.0119866	-0.0478406	0	0	1	0	0.00559441
Clinical_Trials	BRCA1_PARG	XKR7	BRCA1	PARG		343702	HGNC:23062	ENSG00000260903	672	HGNC:1100	ENSG00000012048	8505	HGNC:8605	ENSG00000227345				0	0	-0.0542909	-0.159074	1.16745	-0.0473438	0	0	0	0	0	28.2876	0.0162834	0.170649	0	0	1	0.594228	0.00494505
Clinical_Trials	BRCA1_PARG	XKR8	BRCA1	PARG		55113	HGNC:25508	ENSG00000158156	672	HGNC:1100	ENSG00000012048	8505	HGNC:8605	ENSG00000227345				0	0	0.30479	0.26587	10.2285	-0.0328694	0	0	0	-0.197296	0	95.2339	0.0149625	0.203845	0	0	1	0.424448	0.00238095
Clinical_Trials	BRCA1_PARG	XKR9	BRCA1	PARG		389668	HGNC:20937	ENSG00000221947	672	HGNC:1100	ENSG00000012048	8505	HGNC:8605	ENSG00000227345				0	0	0.252595	0.257306	0.412229	0.0820691	0	0	0	0	0	0.89938	0.00639943	0.034837	0	0	1	0	0.00554226
Clinical_Trials	BRCA1_PARG	XKRX	BRCA1	PARG		402415	HGNC:29845	ENSG00000182489	672	HGNC:1100	ENSG00000012048	8505	HGNC:8605	ENSG00000227345				0	0	0.450367	0.400021	1.39922	0.0690637	0	0	0	0	0	16.2691	0.00604043	-0.0170033	0	0	1	0	0.00222222
Clinical_Trials	BRCA1_PARG	XNDC1N	BRCA1	PARG		100133315	HGNC:54661	ENSG00000254469	672	HGNC:1100	ENSG00000012048	8505	HGNC:8605	ENSG00000227345				0	0	0.607758	0.707737	0.716242	0	0	1.21563	0	0	0	0.239896	0	0	0	0	1	0	0.00970902
Clinical_Trials	BRCA1_PARG	XPA	BRCA1	PARG		7507	HGNC:12814	ENSG00000136936	672	HGNC:1100	ENSG00000012048	8505	HGNC:8605	ENSG00000227345				0.879	0.414	0.365356	0.599385	22.4544	0.0203342	0	19.2416	5.53936	161.52	36.3249	159.47	0.0140056	-0.0306425	0	0	1	0	0.0426918
Clinical_Trials	BRCA1_PARG	XPC	BRCA1	PARG		7508	HGNC:12816	ENSG00000154767	672	HGNC:1100	ENSG00000012048	8505	HGNC:8605	ENSG00000227345				0.69	0.171	0.55797	0.77496	30.1063	-0.0295758	0	32.684	9.07877	108.245	28.9706	461.172	0.0155341	-0.00642046	0	0	1	0.0848896	0.0516954
Clinical_Trials	BRCA1_PARG	XPNPEP1	BRCA1	PARG		7511	HGNC:12822	ENSG00000108039	672	HGNC:1100	ENSG00000012048	8505	HGNC:8605	ENSG00000227345				0	0	0.525715	0.694618	29.8071	0.122675	0	12.8986	8.59574	-0.766096	0	186.165	0.0123633	-0.0344446	0	0	1	0	0.0190423
Clinical_Trials	BRCA1_PARG	XPNPEP2	BRCA1	PARG		7512	HGNC:12823	ENSG00000122121	672	HGNC:1100	ENSG00000012048	8505	HGNC:8605	ENSG00000227345				0	0	0.257823	0.330445	6.80586	-0.0408731	0	0	0	-0.8807	0.376809	554.165	0.00864898	-0.222683	0	0	1	0	0.0025641
Clinical_Trials	BRCA1_PARG	XPNPEP3	BRCA1	PARG		63929	HGNC:28052	ENSG00000196236	672	HGNC:1100	ENSG00000012048	8505	HGNC:8605	ENSG00000227345				0	0	0.6472	0.653009	5.41551	-0.026306	0	4.63509	2.47459	0.12761	0	10.575	0.0246145	0.102262	0	0	1	0.594228	0.0139557
Clinical_Trials	BRCA1_PARG	XPO1	BRCA1	PARG		7514	HGNC:12825	ENSG00000082898	672	HGNC:1100	ENSG00000012048	8505	HGNC:8605	ENSG00000227345				0.657	0.25	0.658435	0.799957	25.3612	-0.0233635	0	91.1723	6.4774	52.8986	5.84803	305.682	0.112113	1.98145	1	0	1	100	0.019782
Clinical_Trials	BRCA1_PARG	XPO4	BRCA1	PARG		64328	HGNC:17796	ENSG00000132953	672	HGNC:1100	ENSG00000012048	8505	HGNC:8605	ENSG00000227345				0	0.181	0.515091	0.793388	8.01324	0.0710162	0	0.714705	3.69518	1.34611	0	55.8683	0.0273186	0.116359	0	0	1	0.848896	0.0490109
Clinical_Trials	BRCA1_PARG	XPO5	BRCA1	PARG		57510	HGNC:17675	ENSG00000124571	672	HGNC:1100	ENSG00000012048	8505	HGNC:8605	ENSG00000227345				0.265	0.181	0.53689	0.777761	16.3519	0.0497361	0	13.2457	11.7153	9.06915	0.304081	112.073	0.0721605	0.600599	0	0	1	50.4244	0.0399105
Clinical_Trials	BRCA1_PARG	XPO6	BRCA1	PARG		23214	HGNC:19733	ENSG00000169180	672	HGNC:1100	ENSG00000012048	8505	HGNC:8605	ENSG00000227345				0	0	0.499699	0.505141	61.0824	0.0670622	0	2.28096	2.33361	0.269434	0	12910.9	0.0232746	-0.0324311	0	0	1	0	0.0134599
Clinical_Trials	BRCA1_PARG	XPO7	BRCA1	PARG		23039	HGNC:14108	ENSG00000130227	672	HGNC:1100	ENSG00000012048	8505	HGNC:8605	ENSG00000227345				0	0.161	0.562634	0.832669	32.3088	-0.10259	0	12.2384	7.35708	0.134698	0	211.316	0.0277522	0.0240469	0	0	1	0.0848896	0.044296
Clinical_Trials	BRCA1_PARG	XPOT	BRCA1	PARG		11260	HGNC:12826	ENSG00000184575	672	HGNC:1100	ENSG00000012048	8505	HGNC:8605	ENSG00000227345				0	0.201	0.506818	0.727747	27.4734	0.00877728	0	8.58583	15.4209	0.269486	0.346546	498.815	0.0480484	0.529066	0	0	1	33.7012	0.0994905
Clinical_Trials	BRCA1_PARG	XPR1	BRCA1	PARG		9213	HGNC:12827	ENSG00000143324	672	HGNC:1100	ENSG00000012048	8505	HGNC:8605	ENSG00000227345				0	0	0.334026	0.561606	8.31893	0.133449	0	0.266123	2.13179	4.43616	0.836968	20.6661	0.0663549	0.227622	0	0	1	6.79117	0.108825
Clinical_Trials	BRCA1_PARG	XRCC1	BRCA1	PARG		7515	HGNC:12828	ENSG00000073050	672	HGNC:1100	ENSG00000012048	8505	HGNC:8605	ENSG00000227345				0.817	0.787	0.514571	0.694888	33.4861	0.0673135	0	27.296	12.8732	174.644	50.7431	274.503	0.0311466	0.293902	0	0	1	4.49915	0.117955
Clinical_Trials	BRCA1_PARG	XRCC2	BRCA1	PARG		7516	HGNC:12829	ENSG00000196584	672	HGNC:1100	ENSG00000012048	8505	HGNC:8605	ENSG00000227345				0.954	0.231	0.636299	0.609369	1.05995	0.0562249	0	1.31954	0	159.654	23.2765	6.79838	0.0821117	0.424599	0	0	1	24.3633	0.072166
Clinical_Trials	BRCA1_PARG	XRCC3	BRCA1	PARG		7517	HGNC:12830	ENSG00000126215	672	HGNC:1100	ENSG00000012048	8505	HGNC:8605	ENSG00000227345				0.953	0.211	0.496673	0.562016	26.1353	0.0662103	0	18.5322	0	194.573	30.5661	286.2	0.0875092	0.488553	0	0	1	33.9559	0.124278
Clinical_Trials	BRCA1_PARG	XRCC4	BRCA1	PARG		7518	HGNC:12831	ENSG00000152422	672	HGNC:1100	ENSG00000012048	8505	HGNC:8605	ENSG00000227345				0.866	0.328	0.56749	0.641496	4.46121	0.0899863	0	15.6119	3.49784	121.009	37.9909	11.5365	0.0252295	0.280604	0	0	1	3.22581	0.0444114
Clinical_Trials	BRCA1_PARG	XRCC5	BRCA1	PARG		7520	HGNC:12833	ENSG00000079246	672	HGNC:1100	ENSG00000012048	8505	HGNC:8605	ENSG00000227345				0.972	0.535	0.532751	0.780494	120.065	0.153703	0	78.7607	20.0035	256.185	37.6982	4349.66	0.0493103	1.22561	1	0	1	99.3209	0.108415
Clinical_Trials	BRCA1_PARG	XRCC6	BRCA1	PARG		2547	HGNC:4055	ENSG00000196419	672	HGNC:1100	ENSG00000012048	8505	HGNC:8605	ENSG00000227345				0.953	0.61	0.521379	0.801142	192.005	0.0425926	0	129.25	15.8306	269.823	39.6081	9730.74	0.0984233	1.76152	1	0	1	99.9151	0.0871147
Clinical_Trials	BRCA1_PARG	XRN1	BRCA1	PARG		54464	HGNC:30654	ENSG00000114127	672	HGNC:1100	ENSG00000012048	8505	HGNC:8605	ENSG00000227345				0	0	0.452528	0.722184	10.6671	-0.0222085	0	25.2267	11.1752	2.48954	2.83871	38.15	0.152199	0.766823	0	0	1	63.073	0.0513315
Clinical_Trials	BRCA1_PARG	XRN2	BRCA1	PARG		22803	HGNC:12836	ENSG00000088930	672	HGNC:1100	ENSG00000012048	8505	HGNC:8605	ENSG00000227345				0.43	0	0.475427	0.652255	51.4688	0.0452079	0	50.1445	13.4079	11.7233	1.21315	866.307	0.0904876	1.14531	1	0	1	96.2649	0.0256917
Clinical_Trials	BRCA1_PARG	XRRA1	BRCA1	PARG		143570	HGNC:18868	ENSG00000166435	672	HGNC:1100	ENSG00000012048	8505	HGNC:8605	ENSG00000227345				0	0	0.422858	0.508146	4.85177	0.0519555	0	2.18441	0	0.350605	1.2844	45.977	0.0131658	0.156663	0	0	1	0.339559	0.00238095
Clinical_Trials	BRCA1_PARG	XXYLT1	BRCA1	PARG		152002	HGNC:26639	ENSG00000173950	672	HGNC:1100	ENSG00000012048	8505	HGNC:8605	ENSG00000227345				0	0	0.492991	0.688929	5.17955	-0.0322565	0	3.4627	10.4229	0	0	10.7319	0.0214446	0.121249	0	0	1	0.594228	0.013212
Clinical_Trials	BRCA1_PARG	XYLB	BRCA1	PARG		9942	HGNC:12839	ENSG00000093217	672	HGNC:1100	ENSG00000012048	8505	HGNC:8605	ENSG00000227345				0	0	0.428896	0.559504	1.29691	-0.0856858	0	2.34149	1.84428	-0.614495	0	2.29547	0.00861266	-0.0233047	0	0	1	0	0.0144518
Clinical_Trials	BRCA1_PARG	XYLT1	BRCA1	PARG		64131	HGNC:15516	ENSG00000103489	672	HGNC:1100	ENSG00000012048	8505	HGNC:8605	ENSG00000227345				0	0	0.32921	0.497889	7.54384	0.00710605	0	0.731671	0	0	0	45.743	0.00804608	-0.0317787	0	0	1	0	0.00277778
Clinical_Trials	BRCA1_PARG	XYLT2	BRCA1	PARG		64132	HGNC:15517	ENSG00000015532	672	HGNC:1100	ENSG00000012048	8505	HGNC:8605	ENSG00000227345				0	0	0.524977	0.685274	17.7332	0.0913283	0	0.274432	0	-0.111631	0	340.893	0.0472423	0.287617	0	0	1	8.2343	0.0463535
Clinical_Trials	BRCA1_PARG	YAE1	BRCA1	PARG		57002	HGNC:24857	ENSG00000241127	672	HGNC:1100	ENSG00000012048	8505	HGNC:8605	ENSG00000227345				0	0	0.514945	0.651205	13.5864	0.00428153	0	0.648289	1.49583	-0.197296	0	54.1778	0.0351307	1.10341	0	0	1	98.9813	0.0111355
Clinical_Trials	BRCA1_PARG	YAF2	BRCA1	PARG		10138	HGNC:17363	ENSG00000015153	672	HGNC:1100	ENSG00000012048	8505	HGNC:8605	ENSG00000227345				0	0	0.163417	0.454019	4.86593	0.032164	0	22.464	0.676421	25.743	0	5.50089	0.0134993	0.0573947	0	0	1	0	0.00546956
Clinical_Trials	BRCA1_PARG	YAP1	BRCA1	PARG		10413	HGNC:16262	ENSG00000137693	672	HGNC:1100	ENSG00000012048	8505	HGNC:8605	ENSG00000227345				0.321	0	0.336502	0.58307	59.0565	0.0898266	0	170.765	3.68926	60.8289	0.174471	2971.83	0.106314	0.33605	0	0	1	16.129	0.159555
Clinical_Trials	BRCA1_PARG	YARS1	BRCA1	PARG		8565	HGNC:12840	ENSG00000134684	672	HGNC:1100	ENSG00000012048	8505	HGNC:8605	ENSG00000227345				0	0	0.303912	0.505564	39.0808	-0.0397518	0	13.1083	11.5005	6.4131	4.23641	850.504	0.114126	1.94869	0	0	1	100	0.0140439
Clinical_Trials	BRCA1_PARG	YARS2	BRCA1	PARG		51067	HGNC:24249	ENSG00000139131	672	HGNC:1100	ENSG00000012048	8505	HGNC:8605	ENSG00000227345				0	0	0.615186	0.787465	11.6	-0.123493	0	5.03275	3.83489	-0.705262	0.775918	42.6447	0.273359	1.17725	0	0	1	86.5874	0.0656818
Clinical_Trials	BRCA1_PARG	YBEY	BRCA1	PARG		54059	HGNC:1299	ENSG00000182362	672	HGNC:1100	ENSG00000012048	8505	HGNC:8605	ENSG00000227345				0	0	0.520494	0.583993	15.0236	-0.0183063	0	0.175947	0.957744	-0.251955	0.319673	323.88	0.0334478	0.058852	0	0	1	1.10357	0.0629994
Clinical_Trials	BRCA1_PARG	YBX1	BRCA1	PARG		4904	HGNC:8014	ENSG00000065978	672	HGNC:1100	ENSG00000012048	8505	HGNC:8605	ENSG00000227345				0.262	0.21	0.401989	0.534105	294.214	-0.0288952	0	63.8816	14.1249	43.678	10.4117	40166.2	0.115374	1.22617	1	0	1	97.7929	0.0139095
Clinical_Trials	BRCA1_PARG	YBX2	BRCA1	PARG		51087	HGNC:17948	ENSG00000006047	672	HGNC:1100	ENSG00000012048	8505	HGNC:8605	ENSG00000227345				0	0	0.221985	0.131794	30.3376	-0.0196407	0	5.6809	0.535212	0.651664	0	36506.5	0.0141495	0.0765684	0	0	1	0.0848896	0.0127219
Clinical_Trials	BRCA1_PARG	YBX3	BRCA1	PARG		8531	HGNC:2428	ENSG00000060138	672	HGNC:1100	ENSG00000012048	8505	HGNC:8605	ENSG00000227345				0	0	0.15078	0.322358	290.793	-0.0295089	0	29.3426	5.36053	4.27027	0.496549	272512	0.0126884	0.180073	0	0	1	0.254669	0.0269751
Clinical_Trials	BRCA1_PARG	YDJC	BRCA1	PARG		150223	HGNC:27158	ENSG00000161179	672	HGNC:1100	ENSG00000012048	8505	HGNC:8605	ENSG00000227345				0	0	0.40367	0.493449	22.6797	0.0278702	0	4.18718	0	1.13133	0	199.669	0.0108674	-0.037827	0	0	1	0.0848896	0.00314465
Clinical_Trials	BRCA1_PARG	YEATS2	BRCA1	PARG		55689	HGNC:25489	ENSG00000163872	672	HGNC:1100	ENSG00000012048	8505	HGNC:8605	ENSG00000227345				0	0	0.535996	0.692807	16.2672	0.0748046	0	22.9482	9.13324	10.7453	0	100.648	0.0459277	0.524454	0	0	1	33.7012	0.0177314
Clinical_Trials	BRCA1_PARG	YEATS4	BRCA1	PARG		8089	HGNC:24859	ENSG00000127337	672	HGNC:1100	ENSG00000012048	8505	HGNC:8605	ENSG00000227345				0.179	0	0.500551	0.741259	13.4711	-0.00658778	0	11.985	1.7322	40.0941	0	101.288	0.0549837	0.758877	0	0	1	77.3345	0.0149331
Clinical_Trials	BRCA1_PARG	YES1	BRCA1	PARG		7525	HGNC:12841	ENSG00000176105	672	HGNC:1100	ENSG00000012048	8505	HGNC:8605	ENSG00000227345				0.159	0	0.48232	0.484287	18.228	0.0310762	0	14.5134	3.11042	15.5867	0.268494	144.675	0.0165119	-0.0309362	0	0	1	0.339559	0.0149217
Clinical_Trials	BRCA1_PARG	YIF1A	BRCA1	PARG		10897	HGNC:16688	ENSG00000174851	672	HGNC:1100	ENSG00000012048	8505	HGNC:8605	ENSG00000227345				0	0	0.459254	0.550189	60.7918	0.0682899	0	0.471485	0	-0.560247	0	1057.26	0.0146721	0.119949	0	0	1	0.169779	0.00407407
Clinical_Trials	BRCA1_PARG	YIF1B	BRCA1	PARG		90522	HGNC:30511	ENSG00000167645	672	HGNC:1100	ENSG00000012048	8505	HGNC:8605	ENSG00000227345				0.179	0	0.469102	0.43013	19.76	-0.0106487	0	2.06418	2.51087	1.07726	0	123.023	0.0131107	0.0320885	0	0	1	0.0848896	0.00464744
Clinical_Trials	BRCA1_PARG	YIPF1	BRCA1	PARG		54432	HGNC:25231	ENSG00000058799	672	HGNC:1100	ENSG00000012048	8505	HGNC:8605	ENSG00000227345				0	0	0.418022	0.457276	28.7404	0.014427	0	0.49131	0	7.28812	0.644192	353.535	0.00733003	0.0116658	0	0	1	0	0.00285714
Clinical_Trials	BRCA1_PARG	YIPF2	BRCA1	PARG		78992	HGNC:28476	ENSG00000130733	672	HGNC:1100	ENSG00000012048	8505	HGNC:8605	ENSG00000227345				0	0.158	0.465117	0.622695	36.6699	0.0214448	0	0.152161	0	0	0	701.718	0.0211971	0.188022	0	0	1	1.10357	0.0222282
Clinical_Trials	BRCA1_PARG	YIPF3	BRCA1	PARG		25844	HGNC:21023	ENSG00000137207	672	HGNC:1100	ENSG00000012048	8505	HGNC:8605	ENSG00000227345				0	0	0.439628	0.532861	78.8726	-0.0137992	0	-2.13742	1.70473	0.186834	0	931.261	0.0163102	0.131065	0	0	1	0.254669	0.0159352
Clinical_Trials	BRCA1_PARG	YIPF4	BRCA1	PARG		84272	HGNC:28145	ENSG00000119820	672	HGNC:1100	ENSG00000012048	8505	HGNC:8605	ENSG00000227345				0	0	0.479946	0.68769	10.11	0.0739064	0	-0.0975565	0	0	0	17.2043	0.015392	-0.0410168	0	0	1	0.0848896	0.00548173
Clinical_Trials	BRCA1_PARG	YIPF5	BRCA1	PARG		81555	HGNC:24877	ENSG00000145817	672	HGNC:1100	ENSG00000012048	8505	HGNC:8605	ENSG00000227345				0	0	0.511175	0.764266	22.1949	0.101886	0	2.9285	3.30818	-0.761091	0	340.695	0.037909	0.25426	0	0	1	4.9236	0.0483955
Clinical_Trials	BRCA1_PARG	YIPF6	BRCA1	PARG		286451	HGNC:28304	ENSG00000181704	672	HGNC:1100	ENSG00000012048	8505	HGNC:8605	ENSG00000227345				0	0	0.363812	0.607742	13.2789	0.0277215	0	-0.779893	0	-0.378202	0.341426	33.423	0.0202556	0.0497119	0	0	1	0.848896	0.0579003
Clinical_Trials	BRCA1_PARG	YIPF7	BRCA1	PARG		285525	HGNC:26825	ENSG00000177752	672	HGNC:1100	ENSG00000012048	8505	HGNC:8605	ENSG00000227345				0	0	-0.0676048	-0.0121715	0.77179	0.0629763	0	0	0	0	0	12.3758	0.0136669	0.00303736	0	0	1	0	0.00277778
Clinical_Trials	BRCA1_PARG	YJEFN3	BRCA1	PARG		374887	HGNC:24785	ENSG00000250067	672	HGNC:1100	ENSG00000012048	8505	HGNC:8605	ENSG00000227345				0	0	0.189349	0.187972	28.375	-0.0371567	0	1.70903	0	0	0	1395.35	0.0272335	0.198243	0	0	1	1.44312	0
Clinical_Trials	BRCA1_PARG	YJU2	BRCA1	PARG		55702	HGNC:25518	ENSG00000105248	672	HGNC:1100	ENSG00000012048	8505	HGNC:8605	ENSG00000227345				0	0	0.454207	0.657258	23.9796	0.0782012	0	4.23189	7.76811	0.500616	0	97.348	0.0831594	1.52616	0	0	1	99.8302	0.0455588
Clinical_Trials	BRCA1_PARG	YJU2B	BRCA1	PARG		81576	HGNC:28118	ENSG00000104957	672	HGNC:1100	ENSG00000012048	8505	HGNC:8605	ENSG00000227345				0	0	0.382959	0.505047	42.292	0.0122933	0	1.91123	0	0	0	497.235	0.0777375	0.573845	0	0	1	44.9915	0.0710376
Clinical_Trials	BRCA1_PARG	YKT6	BRCA1	PARG		10652	HGNC:16959	ENSG00000106636	672	HGNC:1100	ENSG00000012048	8505	HGNC:8605	ENSG00000227345				0	0	0.467007	0.61434	34.5989	-0.0335866	0	2.71641	6.63204	-1.13141	0	201.776	0.0990727	1.30057	0	0	1	98.8115	0.0354938
Clinical_Trials	BRCA1_PARG	YLPM1	BRCA1	PARG		56252	HGNC:17798	ENSG00000119596	672	HGNC:1100	ENSG00000012048	8505	HGNC:8605	ENSG00000227345				0	0	0.581597	0.845947	14.5187	-0.00594108	0	27.4869	13.0495	2.74687	0.71599	54.1672	0.0202413	0.152623	0	0	1	0.424448	0.0150298
Clinical_Trials	BRCA1_PARG	YME1L1	BRCA1	PARG		10730	HGNC:12843	ENSG00000136758	672	HGNC:1100	ENSG00000012048	8505	HGNC:8605	ENSG00000227345				0	0	0.501453	0.798674	36.8557	-0.0789296	0	6.04973	12.5209	0.438932	1.61821	301.948	0.0692585	0.274471	0	0	1	11.7997	0.100629
Clinical_Trials	BRCA1_PARG	YOD1	BRCA1	PARG		55432	HGNC:25035	ENSG00000180667	672	HGNC:1100	ENSG00000012048	8505	HGNC:8605	ENSG00000227345				0	0	0.455516	0.489723	8.89424	-0.00239757	0	4.08904	0	7.02603	0	126.907	0.011715	0.0450365	0	0	1	0	0.00277778
Clinical_Trials	BRCA1_PARG	YPEL1	BRCA1	PARG		29799	HGNC:12845	ENSG00000100027	672	HGNC:1100	ENSG00000012048	8505	HGNC:8605	ENSG00000227345				0	0	0.0467838	0.117507	9.33362	0.0823619	0	0.448876	0	0	0	524.643	0.0201506	0.315007	0	0	1	3.14092	0
Clinical_Trials	BRCA1_PARG	YPEL2	BRCA1	PARG		388403	HGNC:18326	ENSG00000175155	672	HGNC:1100	ENSG00000012048	8505	HGNC:8605	ENSG00000227345				0	0	0.158161	0.466826	20.8027	0.150512	0	0.569456	0	0	0	181.424	0.00813637	-0.0408894	0	0	1	0	0.0526739
Clinical_Trials	BRCA1_PARG	YPEL3	BRCA1	PARG		83719	HGNC:18327	ENSG00000090238	672	HGNC:1100	ENSG00000012048	8505	HGNC:8605	ENSG00000227345				0	0	0.00274079	0.121192	98.2403	0.0507377	0	0.567754	0	0.151745	0	7224.94	0.0211163	0.230586	0	0	1	0.509338	0
Clinical_Trials	BRCA1_PARG	YPEL4	BRCA1	PARG		219539	HGNC:18328	ENSG00000166793	672	HGNC:1100	ENSG00000012048	8505	HGNC:8605	ENSG00000227345				0	0	0.059577	0.0278098	7.22779	0.000568086	0	0	0	0	0	242.376	0.0158695	0.134948	0	0	1	0.0848896	0.00166667
Clinical_Trials	BRCA1_PARG	YPEL5	BRCA1	PARG		51646	HGNC:18329	ENSG00000119801	672	HGNC:1100	ENSG00000012048	8505	HGNC:8605	ENSG00000227345				0	0	0.243476	0.484704	66.4025	0.0674285	0	1.4058	2.48651	0	0	1126.07	0.202981	0.709933	0	0	1	55.0085	0.163953
Clinical_Trials	BRCA1_PARG	YRDC	BRCA1	PARG		79693	HGNC:28905	ENSG00000196449	672	HGNC:1100	ENSG00000012048	8505	HGNC:8605	ENSG00000227345				0	0	0.45075	0.654355	19.7065	-0.128142	0	0	3.50264	-0.0969008	1.2414	150.404	0.690141	1.57044	0	0	1	82.9372	0.0703409
Clinical_Trials	BRCA1_PARG	YTHDC1	BRCA1	PARG		91746	HGNC:30626	ENSG00000083896	672	HGNC:1100	ENSG00000012048	8505	HGNC:8605	ENSG00000227345				0.432	0	0.508121	0.743458	32.186	0.0159316	0	12.9964	7.96197	0.945314	0.321991	243.616	0.0387623	0.681675	0	0	1	67.3175	0.0475372
Clinical_Trials	BRCA1_PARG	YTHDC2	BRCA1	PARG		64848	HGNC:24721	ENSG00000047188	672	HGNC:1100	ENSG00000012048	8505	HGNC:8605	ENSG00000227345				0	0.199	0.492141	0.779695	17.505	0.0368211	0	24.6918	12.0569	4.76745	0.277788	87.8898	0.014515	-0.00131912	0	0	1	0	0.0368022
Clinical_Trials	BRCA1_PARG	YTHDF1	BRCA1	PARG		54915	HGNC:15867	ENSG00000149658	672	HGNC:1100	ENSG00000012048	8505	HGNC:8605	ENSG00000227345				0	0	0.409841	0.657697	38.8173	0.0218469	0	16.0944	7.40273	3.2485	0.934375	272.46	0.0123276	-0.150151	0	0	1	0	0.0206996
Clinical_Trials	BRCA1_PARG	YTHDF2	BRCA1	PARG		51441	HGNC:31675	ENSG00000198492	672	HGNC:1100	ENSG00000012048	8505	HGNC:8605	ENSG00000227345				0	0	0.558724	0.774185	44.0759	0.0280466	0	31.7677	12.0623	4.7639	1.49249	515.668	0.0637917	0.256112	0	0	1	9.08319	0.0920215
Clinical_Trials	BRCA1_PARG	YTHDF3	BRCA1	PARG		253943	HGNC:26465	ENSG00000185728	672	HGNC:1100	ENSG00000012048	8505	HGNC:8605	ENSG00000227345				0	0	0.502086	0.706289	23.7017	0	0	13.8064	7.98201	2.37197	1.10339	141.535	0	0	1	0	1	0	0.0181253
Clinical_Trials	BRCA1_PARG	YWHAB	BRCA1	PARG		7529	HGNC:12849	ENSG00000166913	672	HGNC:1100	ENSG00000012048	8505	HGNC:8605	ENSG00000227345				0	0	0.288324	0.585274	165.66	0.0753093	0	30.9621	8.3495	22.8107	1.23279	6731.34	0.0167794	0.0100763	0	0	1	0.169779	0.0205123
Clinical_Trials	BRCA1_PARG	YWHAE	BRCA1	PARG		7531	HGNC:12851	ENSG00000108953	672	HGNC:1100	ENSG00000012048	8505	HGNC:8605	ENSG00000227345				0.152	0	0.269272	0.352648	314.298	0.0656066	0	46.4861	8.73801	24.3595	0.789123	25561.4	0.0515838	0.385332	1	0	1	14.8881	0.0698268
Clinical_Trials	BRCA1_PARG	YWHAG	BRCA1	PARG		7532	HGNC:12852	ENSG00000170027	672	HGNC:1100	ENSG00000012048	8505	HGNC:8605	ENSG00000227345				0	0	0.00509375	0.313347	133.207	0.0229121	0	32.1951	2.66337	23.675	0.768506	13107	0.0217202	0.233664	0	0	1	1.78268	0.0164905
Clinical_Trials	BRCA1_PARG	YWHAH	BRCA1	PARG		7533	HGNC:12853	ENSG00000128245	672	HGNC:1100	ENSG00000012048	8505	HGNC:8605	ENSG00000227345				0	0	0.0469509	0.308663	166.735	-0.00615166	0	23.7016	3.72681	14.1548	1.01032	33060.5	0.013708	-0.0427883	0	0	1	0	0.0103271
Clinical_Trials	BRCA1_PARG	YWHAQ	BRCA1	PARG		10971	HGNC:12854	ENSG00000134308	672	HGNC:1100	ENSG00000012048	8505	HGNC:8605	ENSG00000227345				0.168	0	0.39468	0.678638	188.432	-0.0182581	0	53.6651	13.1246	21.4927	2.01151	10842.6	0.0171632	-0.025415	1	0	1	0.0848896	0.0301508
Clinical_Trials	BRCA1_PARG	YWHAZ	BRCA1	PARG		7534	HGNC:12855	ENSG00000164924	672	HGNC:1100	ENSG00000012048	8505	HGNC:8605	ENSG00000227345				0.204	0	0.342376	0.565254	159.364	-0.0171508	0	42.7547	9.88253	41.218	0.505876	7839.22	0.0792868	0.682204	1	0	1	58.7393	0.0614288
Clinical_Trials	BRCA1_PARG	YY1	BRCA1	PARG		7528	HGNC:12856	ENSG00000100811	672	HGNC:1100	ENSG00000012048	8505	HGNC:8605	ENSG00000227345				0.626	0.154	0.474577	0.76158	34.8855	-0.00952023	0	44.0304	9.02447	126.014	3.79737	302.979	0.0652777	0.759463	0	0	1	74.3633	0.0579033
Clinical_Trials	BRCA1_PARG	YY1AP1	BRCA1	PARG		55249	HGNC:30935	ENSG00000163374	672	HGNC:1100	ENSG00000012048	8505	HGNC:8605	ENSG00000227345				0	0	0.342571	0.564793	38.5395	0.0395698	0	3.13103	0	0.239163	0	321.075	0.0102141	0.0877621	0	0	1	0	0.00503324
Clinical_Trials	BRCA1_PARG	YY2	BRCA1	PARG		404281	HGNC:31684	ENSG00000230797	672	HGNC:1100	ENSG00000012048	8505	HGNC:8605	ENSG00000227345				0	0	0.499565	0.702619	1.05881	-0.0357151	0	2.34149	1.84428	19.3571	0	0.877386	0.00899079	-0.153327	0	0	1	0	0.0270387
Clinical_Trials	BRCA1_PARG	ZACN	BRCA1	PARG		353174	HGNC:29504	ENSG00000186919	672	HGNC:1100	ENSG00000012048	8505	HGNC:8605	ENSG00000227345				0	0	0.230895	0.249612	0.388751	-0.0191954	0	-0.888903	0	0	0	4.35036	0.0167029	0.192474	0	0	1	0.679117	0.00805728
Clinical_Trials	BRCA1_PARG	ZAN	BRCA1	PARG		7455	HGNC:12857	ENSG00000146839	672	HGNC:1100	ENSG00000012048	8505	HGNC:8605	ENSG00000227345				0	0	0.21624	0.252027	0.1281	0	0	0	0	-0.576766	0	0.768348	0	0	0	0	1	0	0.0214712
Clinical_Trials	BRCA1_PARG	ZAP70	BRCA1	PARG		7535	HGNC:12858	ENSG00000115085	672	HGNC:1100	ENSG00000012048	8505	HGNC:8605	ENSG00000227345				0	0	0.239402	0.0915303	10.2183	0.01344	0	1.18937	1.11104	10.4368	0	1163.73	0.0193025	0.018121	0	0	1	0.0848896	0.00970682
Clinical_Trials	BRCA1_PARG	ZAR1	BRCA1	PARG		326340	HGNC:20436	ENSG00000182223	672	HGNC:1100	ENSG00000012048	8505	HGNC:8605	ENSG00000227345				0	0	0.106032	0.066672	0.155835	-0.00873382	0	0	0	0.717529	0	0.480125	0.0135118	0.0610533	0	0	1	0.0848896	0
Clinical_Trials	BRCA1_PARG	ZAR1L	BRCA1	PARG		646799	HGNC:37116	ENSG00000189167	672	HGNC:1100	ENSG00000012048	8505	HGNC:8605	ENSG00000227345				0	0	0.19358	0.173839	0.0649638	0.0873536	0	0	0	0	0	0.0700193	0.00900983	0.0500366	0	0	1	0	0.00764776
Clinical_Trials	BRCA1_PARG	ZBBX	BRCA1	PARG		79740	HGNC:26245	ENSG00000169064	672	HGNC:1100	ENSG00000012048	8505	HGNC:8605	ENSG00000227345				0	0	0.0149611	-0.0990419	1.38801	0.0546822	0	0.617568	0	-0.200102	0	35.4703	0.0167575	-0.1082	0	0	1	0	0.0025641
Clinical_Trials	BRCA1_PARG	ZBED2	BRCA1	PARG		79413	HGNC:20710	ENSG00000177494	672	HGNC:1100	ENSG00000012048	8505	HGNC:8605	ENSG00000227345				0	0	0.36627	0.255492	4.93755	0.00930209	0	0.569456	0	0	0	445.768	0.0106742	-0.00974346	0	0	1	0	0
Clinical_Trials	BRCA1_PARG	ZBED3	BRCA1	PARG		84327	HGNC:20711	ENSG00000132846	672	HGNC:1100	ENSG00000012048	8505	HGNC:8605	ENSG00000227345				0	0	0.244023	0.310108	6.13345	-0.0532881	0	0.448876	2.07711	0	0	32.8057	0.0123544	-0.00575505	0	0	1	0	0.00208333
Clinical_Trials	BRCA1_PARG	ZBED4	BRCA1	PARG		9889	HGNC:20721	ENSG00000100426	672	HGNC:1100	ENSG00000012048	8505	HGNC:8605	ENSG00000227345				0	0	0.579037	0.705201	6.81237	-0.0450431	0	1.53704	1.46529	0	0	17.7784	0.0185791	0.103206	0	0	1	0.169779	0.00478632
Clinical_Trials	BRCA1_PARG	ZBED5	BRCA1	PARG		58486	HGNC:30803	ENSG00000236287	672	HGNC:1100	ENSG00000012048	8505	HGNC:8605	ENSG00000227345				0	0	0.485931	0.71084	15.1358	0	0	1.19822	0	0	0	76.4387	0	0	0	0	1	0	0.00903032
Clinical_Trials	BRCA1_PARG	ZBED6	BRCA1	PARG		100381270	HGNC:33273	ENSG00000257315	672	HGNC:1100	ENSG00000012048	8505	HGNC:8605	ENSG00000227345				0	0	0.476408	0.642735	2.05842	0.00237409	0	1.32677	0	0	0	3.37161	0.0108585	-0.000771632	0	0	1	0.0848896	0.00196078
Clinical_Trials	BRCA1_PARG	ZBP1	BRCA1	PARG		81030	HGNC:16176	ENSG00000124256	672	HGNC:1100	ENSG00000012048	8505	HGNC:8605	ENSG00000227345				0	0	0.215742	0.0201915	2.33292	-0.0743338	0	2.07456	0	6.41435	0	49.4316	0.00932825	-0.0197574	0	0	1	0.0848896	0.0073141
Clinical_Trials	BRCA1_PARG	ZBTB1	BRCA1	PARG		22890	HGNC:20259	ENSG00000126804	672	HGNC:1100	ENSG00000012048	8505	HGNC:8605	ENSG00000227345				0.475	0	0.612242	0.730181	18.7513	0.0156617	0	39.3504	8.02539	4.19942	0.994685	136.422	0.0246513	0.0340946	1	0	1	0.0848896	0.0675718
Clinical_Trials	BRCA1_PARG	ZBTB2	BRCA1	PARG		57621	HGNC:20868	ENSG00000181472	672	HGNC:1100	ENSG00000012048	8505	HGNC:8605	ENSG00000227345				0	0	0.497516	0.681659	11.6913	-0.0235265	0	46.5637	0.378567	9.37098	0.707236	58.5663	0.0261607	0.0113195	0	0	1	0.169779	0.0338003
Clinical_Trials	BRCA1_PARG	ZBTB3	BRCA1	PARG		79842	HGNC:22918	ENSG00000185670	672	HGNC:1100	ENSG00000012048	8505	HGNC:8605	ENSG00000227345				0	0	0.624187	0.56915	2.49031	-0.00853701	0	2.61669	0	0.298872	0	2.07844	0.0148685	0.166625	0	0	1	0.0848896	0
Clinical_Trials	BRCA1_PARG	ZBTB4	BRCA1	PARG		57659	HGNC:23847	ENSG00000174282	672	HGNC:1100	ENSG00000012048	8505	HGNC:8605	ENSG00000227345				0.177	0	0.27851	0.537509	60.4432	-0.00701485	0	0.1468	1.43683	3.04129	0	1200.62	0.0138245	-0.0420958	0	0	1	0.0848896	0.0136544
Clinical_Trials	BRCA1_PARG	ZBTB5	BRCA1	PARG		9925	HGNC:23836	ENSG00000168795	672	HGNC:1100	ENSG00000012048	8505	HGNC:8605	ENSG00000227345				0	0	0.542295	0.669137	12.4171	-0.00775826	0	5.52732	2.84038	1.0317	0	64.9149	0.0131615	0.0811938	0	0	1	0.0848896	0
Clinical_Trials	BRCA1_PARG	ZBTB6	BRCA1	PARG		10773	HGNC:16764	ENSG00000186130	672	HGNC:1100	ENSG00000012048	8505	HGNC:8605	ENSG00000227345				0	0.204	0.58025	0.788585	5.18476	0.0768518	0	0.849365	0	1.11373	0	8.08922	0.0100048	-0.0143424	0	0	1	0	0.00460317
Clinical_Trials	BRCA1_PARG	ZBTB7A	BRCA1	PARG		51341	HGNC:18078	ENSG00000178951	672	HGNC:1100	ENSG00000012048	8505	HGNC:8605	ENSG00000227345				0.174	0	0.182547	0.50823	27.9748	-0.0045822	0	50.5755	6.43358	22.6056	2.35904	206.402	0.0562154	0.251285	0	0	1	7.30051	0.125557
Clinical_Trials	BRCA1_PARG	ZBTB7B	BRCA1	PARG		51043	HGNC:18668	ENSG00000160685	672	HGNC:1100	ENSG00000012048	8505	HGNC:8605	ENSG00000227345				0	0	0.240007	0.319259	49.6567	-0.00954881	0	11.363	1.18621	1.5157	0	2586.21	0.0340884	0.0590721	0	0	1	1.18846	0.0212119
Clinical_Trials	BRCA1_PARG	ZBTB7C	BRCA1	PARG		201501	HGNC:31700	ENSG00000184828	672	HGNC:1100	ENSG00000012048	8505	HGNC:8605	ENSG00000227345				0	0	0.274387	0.380721	7.43439	0.02772	0	1.96449	0	0.894897	0	112.943	0.00913087	-0.0577056	0	0	1	0	0
Clinical_Trials	BRCA1_PARG	ZBTB8A	BRCA1	PARG		653121	HGNC:24172	ENSG00000160062	672	HGNC:1100	ENSG00000012048	8505	HGNC:8605	ENSG00000227345				0	0	0.347788	0.599233	3.41754	0.0175028	0	8.09864	1.03724	0.504036	0	5.97147	0.0121068	0.0316523	0	0	1	0	0.00289855
Clinical_Trials	BRCA1_PARG	ZBTB8B	BRCA1	PARG		728116	HGNC:37057	ENSG00000273274	672	HGNC:1100	ENSG00000012048	8505	HGNC:8605	ENSG00000227345				0	0	0.0195906	0.0129628	0.159031	0.0364738	0	1.86063	0	0	0	0.114365	0.00922718	0.0788252	0	0	1	0	0.00499109
Clinical_Trials	BRCA1_PARG	ZBTB8OS	BRCA1	PARG		339487	HGNC:24094	ENSG00000176261	672	HGNC:1100	ENSG00000012048	8505	HGNC:8605	ENSG00000227345				0	0	0.489798	0.665386	13.586	-0.0823839	0	1.39096	0	0.207821	0	39.6175	0.102953	1.23139	0	0	1	98.1324	0.0822664
Clinical_Trials	BRCA1_PARG	ZBTB9	BRCA1	PARG		221504	HGNC:28323	ENSG00000213588	672	HGNC:1100	ENSG00000012048	8505	HGNC:8605	ENSG00000227345				0	0	0.566032	0.60967	6.14584	0.0591763	0	9.50258	2.11641	0.456914	1.4196	27.5915	0.0137013	0.237272	0	0	1	0.424448	0.0116681
Clinical_Trials	BRCA1_PARG	ZBTB10	BRCA1	PARG		65986	HGNC:30953	ENSG00000205189	672	HGNC:1100	ENSG00000012048	8505	HGNC:8605	ENSG00000227345				0.437	0	0.190485	0.44876	6.93309	0.0394783	0	18.6425	4.57554	0.895613	1.21392	27.0181	0.0154027	0.0813214	0	0	1	0.339559	0.0304204
Clinical_Trials	BRCA1_PARG	ZBTB11	BRCA1	PARG		27107	HGNC:16740	ENSG00000066422	672	HGNC:1100	ENSG00000012048	8505	HGNC:8605	ENSG00000227345				0	0	0.508084	0.80719	8.95635	-0.0139822	0	22.3604	0.925294	0	0	20.3305	0.0898109	1.24686	0	0	1	98.472	0.0195995
Clinical_Trials	BRCA1_PARG	ZBTB12	BRCA1	PARG		221527	HGNC:19066	ENSG00000204366	672	HGNC:1100	ENSG00000012048	8505	HGNC:8605	ENSG00000227345				0	0	0.526747	0.535238	3.91665	-0.0347884	0	0.503119	0	0	0	9.26139	0.0211429	0.170158	0	0	1	0.594228	0.00864496
Clinical_Trials	BRCA1_PARG	ZBTB14	BRCA1	PARG		7541	HGNC:12860	ENSG00000198081	672	HGNC:1100	ENSG00000012048	8505	HGNC:8605	ENSG00000227345				0.534	0	0.540279	0.717372	7.47628	0.0715771	0	16.324	5.64625	6.09752	0.881858	15.2358	0.0156414	-0.0740482	1	0	1	0	0.0319125
Clinical_Trials	BRCA1_PARG	ZBTB16	BRCA1	PARG		7704	HGNC:12930	ENSG00000109906	672	HGNC:1100	ENSG00000012048	8505	HGNC:8605	ENSG00000227345				0.203	0	0.107386	0.352109	38.3213	-0.0600146	0	8.48289	4.39986	21.4955	0	1690.84	0.0131715	-0.136437	0	0	1	0.0848896	0.0410314
Clinical_Trials	BRCA1_PARG	ZBTB17	BRCA1	PARG		7709	HGNC:12936	ENSG00000116809	672	HGNC:1100	ENSG00000012048	8505	HGNC:8605	ENSG00000227345				0	0	0.432211	0.51987	22.2277	0.0370074	0	8.92523	2.93761	9.56463	0	106.563	0.029568	0.63624	0	0	1	57.8098	0.0136243
Clinical_Trials	BRCA1_PARG	ZBTB18	BRCA1	PARG		10472	HGNC:13030	ENSG00000179456	672	HGNC:1100	ENSG00000012048	8505	HGNC:8605	ENSG00000227345				0	0	0.00305669	0.0654477	33.5562	0.0037468	0	12.5112	0	1.61918	0	6836.91	0.0252073	0.074018	0	0	1	1.01868	0.0285946
Clinical_Trials	BRCA1_PARG	ZBTB20	BRCA1	PARG		26137	HGNC:13503	ENSG00000181722	672	HGNC:1100	ENSG00000012048	8505	HGNC:8605	ENSG00000227345				0	0	0.318076	0.457773	0.801561	-0.0576402	0	5.2266	1.37313	0.659418	0	1.47337	0.0180991	-0.14309	0	0	1	0	0.0168016
Clinical_Trials	BRCA1_PARG	ZBTB21	BRCA1	PARG		49854	HGNC:13083	ENSG00000173276	672	HGNC:1100	ENSG00000012048	8505	HGNC:8605	ENSG00000227345				0	0	0.394509	0.618125	7.37829	-0.0693298	0	9.93593	5.93618	0.89346	0	31.9912	0.0152554	-0.0833072	0	0	1	0	0.00846377
Clinical_Trials	BRCA1_PARG	ZBTB22	BRCA1	PARG		9278	HGNC:13085	ENSG00000236104	672	HGNC:1100	ENSG00000012048	8505	HGNC:8605	ENSG00000227345				0	0	0.378136	0.639303	19.8267	0.0270418	0	3.16429	1.64645	2.73957	0	94.2283	0.0091273	0.047052	0	0	1	0	0.0027027
Clinical_Trials	BRCA1_PARG	ZBTB24	BRCA1	PARG		9841	HGNC:21143	ENSG00000112365	672	HGNC:1100	ENSG00000012048	8505	HGNC:8605	ENSG00000227345				0	0	0.563952	0.808408	5.23031	-0.0511223	0	8.98172	3.07783	1.8146	1.05528	10.2836	0.0174299	0.0874736	0	0	1	0.339559	0.0175729
Clinical_Trials	BRCA1_PARG	ZBTB25	BRCA1	PARG		7597	HGNC:13112	ENSG00000089775	672	HGNC:1100	ENSG00000012048	8505	HGNC:8605	ENSG00000227345				0	0	0.505123	0.628863	5.26914	0.0494485	0	2.40223	0	0.468368	0.976404	12.4352	0.0114247	0.0392309	0	0	1	0.0848896	0
Clinical_Trials	BRCA1_PARG	ZBTB26	BRCA1	PARG		57684	HGNC:23383	ENSG00000171448	672	HGNC:1100	ENSG00000012048	8505	HGNC:8605	ENSG00000227345				0	0	0.560081	0.675103	7.38542	-0.014138	0	3.53261	0	0.894897	0	22.8617	0.00893642	-0.106687	0	0	1	0	0.0205793
Clinical_Trials	BRCA1_PARG	ZBTB32	BRCA1	PARG		27033	HGNC:16763	ENSG00000011590	672	HGNC:1100	ENSG00000012048	8505	HGNC:8605	ENSG00000227345				0.219	0	0.349154	0.257616	4.78665	0.014487	0	0.797411	0	2.05195	0	510.965	0.00908959	0.0750846	0	0	1	0.254669	0.00569697
Clinical_Trials	BRCA1_PARG	ZBTB33	BRCA1	PARG		10009	HGNC:16682	ENSG00000177485	672	HGNC:1100	ENSG00000012048	8505	HGNC:8605	ENSG00000227345				0.258	0	0.492543	0.647712	8.63933	0.0322633	0	19.6496	10.101	17.0807	0	30.117	0.00750003	-0.0199037	0	0	1	0	0.0258323
Clinical_Trials	BRCA1_PARG	ZBTB34	BRCA1	PARG		403341	HGNC:31446	ENSG00000177125	672	HGNC:1100	ENSG00000012048	8505	HGNC:8605	ENSG00000227345				0	0	0.500571	0.572173	6.77716	0.0466019	0	1.05815	0	0.56001	0	17.0513	0.0162547	0.0824161	0	0	1	0.169779	0.00289855
Clinical_Trials	BRCA1_PARG	ZBTB37	BRCA1	PARG		84614	HGNC:28365	ENSG00000185278	672	HGNC:1100	ENSG00000012048	8505	HGNC:8605	ENSG00000227345				0	0	0.529273	0.561568	4.14424	0.0467983	0	0.503119	0	0	0	8.52437	0.0120615	0.0846965	0	0	1	0.0848896	0
Clinical_Trials	BRCA1_PARG	ZBTB38	BRCA1	PARG		253461	HGNC:26636	ENSG00000177311	672	HGNC:1100	ENSG00000012048	8505	HGNC:8605	ENSG00000227345				0	0	0.388865	0.690264	15.2995	-0.0145711	0	28.4084	0	3.26822	0	173.465	0.020181	0.00529617	0	0	1	0.509338	0.00962302
Clinical_Trials	BRCA1_PARG	ZBTB39	BRCA1	PARG		9880	HGNC:29014	ENSG00000166860	672	HGNC:1100	ENSG00000012048	8505	HGNC:8605	ENSG00000227345				0	0	0.577155	0.645803	3.62832	-0.0131041	0	3.71869	0	0.239163	0	7.11863	0.0189319	0.28977	0	0	1	1.95246	0.00263889
Clinical_Trials	BRCA1_PARG	ZBTB40	BRCA1	PARG		9923	HGNC:29045	ENSG00000184677	672	HGNC:1100	ENSG00000012048	8505	HGNC:8605	ENSG00000227345				0	0.152	0.435524	0.658274	15.1327	0.0336459	0	1.51917	0	0.518615	0.698696	92.4197	0.0165723	0.107874	0	0	1	0	0.0096104
Clinical_Trials	BRCA1_PARG	ZBTB41	BRCA1	PARG		360023	HGNC:24819	ENSG00000177888	672	HGNC:1100	ENSG00000012048	8505	HGNC:8605	ENSG00000227345				0	0	0.392646	0.67646	5.53349	0.0318624	0	3.15109	0	0.381435	0	14.3051	0.0245689	-0.0697288	0	0	1	0.169779	0.00588745
Clinical_Trials	BRCA1_PARG	ZBTB42	BRCA1	PARG		100128927	HGNC:32550	ENSG00000179627	672	HGNC:1100	ENSG00000012048	8505	HGNC:8605	ENSG00000227345				0	0	0.254946	0.228828	4.38788	-0.0928643	0	0.52929	0	1.0317	0	14.5233	0.00892412	0.0319324	0	0	1	0	0
Clinical_Trials	BRCA1_PARG	ZBTB43	BRCA1	PARG		23099	HGNC:17908	ENSG00000169155	672	HGNC:1100	ENSG00000012048	8505	HGNC:8605	ENSG00000227345				0	0	0.382194	0.568814	9.92657	0.0211175	0	6.47015	0	1.11373	0	57.2587	0.00914311	0.0494146	0	0	1	0	0.00196078
Clinical_Trials	BRCA1_PARG	ZBTB44	BRCA1	PARG		29068	HGNC:25001	ENSG00000196323	672	HGNC:1100	ENSG00000012048	8505	HGNC:8605	ENSG00000227345				0	0	0.435159	0.676352	13.8552	-0.0174402	0	3.44053	0	0	0	55.9385	0.0115024	-0.0164682	0	0	1	0	0
Clinical_Trials	BRCA1_PARG	ZBTB45	BRCA1	PARG		84878	HGNC:23715	ENSG00000119574	672	HGNC:1100	ENSG00000012048	8505	HGNC:8605	ENSG00000227345				0	0	0.376354	0.691367	11.7286	-0.0266982	0	0	0	0	0	28.3209	0.0166293	0.0622319	0	0	1	0.0848896	0.00349206
Clinical_Trials	BRCA1_PARG	ZBTB46	BRCA1	PARG		140685	HGNC:16094	ENSG00000130584	672	HGNC:1100	ENSG00000012048	8505	HGNC:8605	ENSG00000227345				0	0	0.140089	0.227548	5.81355	-0.070816	0	3.60216	0	0.68746	0	43.1813	0.00925789	-0.0199152	0	0	1	0	0.0030303
Clinical_Trials	BRCA1_PARG	ZBTB47	BRCA1	PARG		92999	HGNC:26955	ENSG00000114853	672	HGNC:1100	ENSG00000012048	8505	HGNC:8605	ENSG00000227345				0	0	0.00419878	0.176315	39.2767	-0.0121693	0	5.32078	1.89805	0	0	818.881	0.0117336	0.0147664	1	0	1	0	0.00452107
Clinical_Trials	BRCA1_PARG	ZBTB48	BRCA1	PARG		3104	HGNC:4930	ENSG00000204859	672	HGNC:1100	ENSG00000012048	8505	HGNC:8605	ENSG00000227345				0.426	0	0.405377	0.422919	24.9101	0.00217508	0	6.27467	1.93959	3.75519	1.77488	223.683	0.0225883	0.066222	1	0	1	0.169779	0.0280705
Clinical_Trials	BRCA1_PARG	ZBTB49	BRCA1	PARG		166793	HGNC:19883	ENSG00000168826	672	HGNC:1100	ENSG00000012048	8505	HGNC:8605	ENSG00000227345				0	0	0.513993	0.684553	5.4395	-0.0280983	0	3.84116	1.49583	0	0	15.2037	0.0110625	0.0631002	0	0	1	0	0.00196078
Clinical_Trials	BRCA1_PARG	ZC2HC1A	BRCA1	PARG		51101	HGNC:24277	ENSG00000104427	672	HGNC:1100	ENSG00000012048	8505	HGNC:8605	ENSG00000227345				0	0	0.414003	0.660346	10.5099	0.103203	0	8.56956	2.68955	0	0	63.5106	0.014218	-0.0981092	0	0	1	0	0.010277
Clinical_Trials	BRCA1_PARG	ZC2HC1B	BRCA1	PARG		153918	HGNC:21174	ENSG00000118491	672	HGNC:1100	ENSG00000012048	8505	HGNC:8605	ENSG00000227345				0	0	0.331814	0.353753	0.889887	0.0610325	0	3.03662	0	0	0	35.3009	0.0100533	-0.0189997	0	0	1	0	0.00196078
Clinical_Trials	BRCA1_PARG	ZC2HC1C	BRCA1	PARG		79696	HGNC:20354	ENSG00000119703	672	HGNC:1100	ENSG00000012048	8505	HGNC:8605	ENSG00000227345				0	0	0.180789	0.0963104	1.67423	-0.0936969	0	0.699761	0	-0.113785	0	26.66	0.0118118	0.0332054	0	0	1	0	0
Clinical_Trials	BRCA1_PARG	ZC3H3	BRCA1	PARG		23144	HGNC:28972	ENSG00000014164	672	HGNC:1100	ENSG00000012048	8505	HGNC:8605	ENSG00000227345				0	0	0.343226	0.432372	21.7287	-0.0231754	0	8.54402	0.623497	0.71917	0	174.053	0.0245742	0.365706	0	0	1	7.13073	0.0145894
Clinical_Trials	BRCA1_PARG	ZC3H4	BRCA1	PARG		23211	HGNC:17808	ENSG00000130749	672	HGNC:1100	ENSG00000012048	8505	HGNC:8605	ENSG00000227345				0	0	0.609309	0.787732	15.3213	-0.0551987	0	23.4606	9.56695	2.23509	0.57323	59.1581	0.0356294	0.161755	0	0	1	1.6129	0.111273
Clinical_Trials	BRCA1_PARG	ZC3H6	BRCA1	PARG		376940	HGNC:24762	ENSG00000188177	672	HGNC:1100	ENSG00000012048	8505	HGNC:8605	ENSG00000227345				0	0	0.393199	0.626173	5.69044	-0.0217197	0	0.99898	0	0.354764	0	14.6879	0.00979571	0.0692752	0	0	1	0	0
Clinical_Trials	BRCA1_PARG	ZC3H7A	BRCA1	PARG		29066	HGNC:30959	ENSG00000122299	672	HGNC:1100	ENSG00000012048	8505	HGNC:8605	ENSG00000227345				0	0	0.412989	0.693378	25.6824	-0.0229371	0	28.2242	3.97248	4.36696	2.73957	210.713	0.026548	-0.00458238	0	0	1	0.509338	0.0531156
Clinical_Trials	BRCA1_PARG	ZC3H7B	BRCA1	PARG		23264	HGNC:30869	ENSG00000100403	672	HGNC:1100	ENSG00000012048	8505	HGNC:8605	ENSG00000227345				0	0	0.382875	0.541376	51.0242	-0.0562632	0	2.59993	6.48654	6.54541	2.69046	910.081	0.0155941	-0.0082058	0	0	1	0	0.0097619
Clinical_Trials	BRCA1_PARG	ZC3H8	BRCA1	PARG		84524	HGNC:30941	ENSG00000144161	672	HGNC:1100	ENSG00000012048	8505	HGNC:8605	ENSG00000227345				0	0	0.424224	0.589136	5.60894	0.130304	0	15.2335	2.46284	7.62841	0	10.6332	0.0409789	0.828588	0	0	1	89.4737	0.0314685
Clinical_Trials	BRCA1_PARG	ZC3H10	BRCA1	PARG		84872	HGNC:25893	ENSG00000135482	672	HGNC:1100	ENSG00000012048	8505	HGNC:8605	ENSG00000227345				0	0	0.491448	0.656947	2.9066	-0.0263837	0	10.9132	0.674453	0.207821	0	3.624	0.0406728	0.102168	0	0	1	1.78268	0.0154408
Clinical_Trials	BRCA1_PARG	ZC3H11A	BRCA1	PARG		9877	HGNC:29093	ENSG00000058673	672	HGNC:1100	ENSG00000012048	8505	HGNC:8605	ENSG00000227345				0.163	0	0.393966	0.522205	1.06241	0.0811121	0	25.2422	11.8633	0.820662	0	0.589053	0.0628292	0.112205	1	0	1	4.87106	0.0843519
Clinical_Trials	BRCA1_PARG	ZC3H11B	BRCA1	PARG		643136	HGNC:25659	ENSG00000215817	672	HGNC:1100	ENSG00000012048	8505	HGNC:8605	ENSG00000227345				0	0	0.352228	0.449	0.196029	0	0	0.928012	0	0	0	0.704616	0	0	0	0	1	0	0.0120646
Clinical_Trials	BRCA1_PARG	ZC3H11C	BRCA1	PARG		441155	HGNC:56304	ENSG00000214558	672	HGNC:1100	ENSG00000012048	8505	HGNC:8605	ENSG00000227345				0	0	0.310448	0.402075	0.114021	0	0	0	0	0	0	0.311494	0	0	0	0	1	0	0.0147559
Clinical_Trials	BRCA1_PARG	ZC3H12A	BRCA1	PARG		80149	HGNC:26259	ENSG00000163874	672	HGNC:1100	ENSG00000012048	8505	HGNC:8605	ENSG00000227345				0	0	0.212197	0.280776	29.0421	0.0160753	0	3.83599	1.39746	1.74644	0	1993.85	0.0213701	-0.0329563	0	0	1	0	0.0122771
Clinical_Trials	BRCA1_PARG	ZC3H12B	BRCA1	PARG		340554	HGNC:17407	ENSG00000102053	672	HGNC:1100	ENSG00000012048	8505	HGNC:8605	ENSG00000227345				0	0	0.137796	0.291761	1.84714	0.0735757	0	0.765191	0	0	0	2.60472	0.0110794	0.0207768	0	0	1	0	0.0119768
Clinical_Trials	BRCA1_PARG	ZC3H12C	BRCA1	PARG		85463	HGNC:29362	ENSG00000149289	672	HGNC:1100	ENSG00000012048	8505	HGNC:8605	ENSG00000227345				0	0	0.419761	0.664915	5.97532	-0.022049	0	0.503119	0	-0.205612	0	36.9429	0.0127989	0.00794569	0	0	1	0.0848896	0
Clinical_Trials	BRCA1_PARG	ZC3H12D	BRCA1	PARG		340152	HGNC:21175	ENSG00000178199	672	HGNC:1100	ENSG00000012048	8505	HGNC:8605	ENSG00000227345				0	0	0.279073	0.249031	1.3182	0	0	0	0	0	0	11.6319	0	0	0	0	1	0	0.00326966
Clinical_Trials	BRCA1_PARG	ZC3H13	BRCA1	PARG		23091	HGNC:20368	ENSG00000123200	672	HGNC:1100	ENSG00000012048	8505	HGNC:8605	ENSG00000227345				0	0	0.51764	0.765893	18.5145	0.0328434	0	17.3259	3.11884	5.1887	0.254467	98.8955	0.0483979	0.466454	0	0	1	24.618	0.0644359
Clinical_Trials	BRCA1_PARG	ZC3H14	BRCA1	PARG		79882	HGNC:20509	ENSG00000100722	672	HGNC:1100	ENSG00000012048	8505	HGNC:8605	ENSG00000227345				0	0	0.535835	0.764996	7.76191	0.080813	0	19.7	9.15163	0	0	38.4821	0.0102164	0.0328039	0	0	1	0	0.0509962
Clinical_Trials	BRCA1_PARG	ZC3H15	BRCA1	PARG		55854	HGNC:29528	ENSG00000065548	672	HGNC:1100	ENSG00000012048	8505	HGNC:8605	ENSG00000227345				0	0	0.459983	0.785636	46.6026	0.0296454	0	24.2729	12.3216	-0.130804	0.22335	499.305	0.0241276	0.0282346	0	0	1	0.0848896	0.057436
Clinical_Trials	BRCA1_PARG	ZC3H18	BRCA1	PARG		124245	HGNC:25091	ENSG00000158545	672	HGNC:1100	ENSG00000012048	8505	HGNC:8605	ENSG00000227345				0	0	0.574183	0.751441	30.0576	0.0757769	0	152.163	5.30502	8.64341	-0.200909	199.825	0.0512688	0.586284	0	0	1	44.8217	0.071109
Clinical_Trials	BRCA1_PARG	ZC3HAV1	BRCA1	PARG		56829	HGNC:23721	ENSG00000105939	672	HGNC:1100	ENSG00000012048	8505	HGNC:8605	ENSG00000227345				0.347	0.61	0.507251	0.43611	11.655	0.0348521	0	49.7888	10.5388	3.54114	23.6422	90.1303	0.0155691	0.160219	1	0	1	0.339559	0.0394694
Clinical_Trials	BRCA1_PARG	ZC3HAV1L	BRCA1	PARG		92092	HGNC:22423	ENSG00000146858	672	HGNC:1100	ENSG00000012048	8505	HGNC:8605	ENSG00000227345				0	0	0.605638	0.653953	4.45292	0.0229285	0	4.73914	4.83624	0	1.2844	20.602	0.0126147	-0.0777956	0	0	1	0	0.00222222
Clinical_Trials	BRCA1_PARG	ZC3HC1	BRCA1	PARG		51530	HGNC:29913	ENSG00000091732	672	HGNC:1100	ENSG00000012048	8505	HGNC:8605	ENSG00000227345				0	0	0.515874	0.658752	10.3808	0.154361	0	5.27607	6.48531	3.26822	0	28.2706	0.0221159	0.15868	0	0	1	0.339559	0.0469197
Clinical_Trials	BRCA1_PARG	ZC4H2	BRCA1	PARG		55906	HGNC:24931	ENSG00000126970	672	HGNC:1100	ENSG00000012048	8505	HGNC:8605	ENSG00000227345				0	0	0.357718	0.539124	4.63225	-0.0644891	0	0.466545	0	-0.204329	0	7.65335	0.0162268	-0.131386	0	0	1	0	0
Clinical_Trials	BRCA1_PARG	ZCCHC2	BRCA1	PARG		54877	HGNC:22916	ENSG00000141664	672	HGNC:1100	ENSG00000012048	8505	HGNC:8605	ENSG00000227345				0	0	0.331619	0.588714	8.68297	-0.0568799	0	5.57076	0	0	0	28.3172	0.0151671	-0.0155642	0	0	1	0	0.00266667
Clinical_Trials	BRCA1_PARG	ZCCHC3	BRCA1	PARG		85364	HGNC:16230	ENSG00000247315	672	HGNC:1100	ENSG00000012048	8505	HGNC:8605	ENSG00000227345				0	0	0.476585	0.580442	16.2869	-0.0116589	0	21.6924	5.81898	0.508902	0	86.5453	0.0164674	-0.0790849	0	0	1	0	0.0240288
Clinical_Trials	BRCA1_PARG	ZCCHC4	BRCA1	PARG		29063	HGNC:22917	ENSG00000168228	672	HGNC:1100	ENSG00000012048	8505	HGNC:8605	ENSG00000227345				0	0	0.586512	0.830542	4.90651	0.101113	0	2.87175	6.89611	1.22677	0.515195	7.32364	0.00654056	0.0266916	0	0	1	0	0.0773129
Clinical_Trials	BRCA1_PARG	ZCCHC7	BRCA1	PARG		84186	HGNC:26209	ENSG00000147905	672	HGNC:1100	ENSG00000012048	8505	HGNC:8605	ENSG00000227345				0	0	0.601995	0.760222	9.95773	-0.000518873	0	12.7195	1.12371	-0.113515	0	49.092	0.020977	0.118241	0	0	1	0.679117	0.0134054
Clinical_Trials	BRCA1_PARG	ZCCHC8	BRCA1	PARG		55596	HGNC:25265	ENSG00000033030	672	HGNC:1100	ENSG00000012048	8505	HGNC:8605	ENSG00000227345				0.339	0	0.547553	0.730714	10.6236	0	0	25.5089	15.3081	0.488451	0	30.6044	0	0	1	0	1	0	0.0249775
Clinical_Trials	BRCA1_PARG	ZCCHC9	BRCA1	PARG		84240	HGNC:25424	ENSG00000131732	672	HGNC:1100	ENSG00000012048	8505	HGNC:8605	ENSG00000227345				0	0	0.615255	0.78482	8.2586	0.125864	0	6.24933	2.51087	-0.395581	0	20.1942	0.0312866	0.76897	0	0	1	85.9083	0.0303445
Clinical_Trials	BRCA1_PARG	ZCCHC10	BRCA1	PARG		54819	HGNC:25954	ENSG00000155329	672	HGNC:1100	ENSG00000012048	8505	HGNC:8605	ENSG00000227345				0	0	0.481277	0.722591	10.8123	0.0592967	0	5.60313	0	0.156319	0	27.2928	0.010423	0.135683	0	0	1	0.0848896	0.00555556
Clinical_Trials	BRCA1_PARG	ZCCHC12	BRCA1	PARG		170261	HGNC:27273	ENSG00000174460	672	HGNC:1100	ENSG00000012048	8505	HGNC:8605	ENSG00000227345				0	0	-0.0345985	-0.0440237	14.108	0.0675249	0	3.09371	0	1.4732	0	4320.82	0.00774477	-0.0380519	0	0	1	0	0.00719888
Clinical_Trials	BRCA1_PARG	ZCCHC13	BRCA1	PARG		389874	HGNC:31749	ENSG00000187969	672	HGNC:1100	ENSG00000012048	8505	HGNC:8605	ENSG00000227345				0	0	0.13812	0.0929727	1.03061	0.0443092	0	0	0	0	0	62.951	0.0126548	0.055591	0	0	1	0.0848896	0
Clinical_Trials	BRCA1_PARG	ZCCHC14	BRCA1	PARG		23174	HGNC:24134	ENSG00000140948	672	HGNC:1100	ENSG00000012048	8505	HGNC:8605	ENSG00000227345				0	0	0.298255	0.610348	19.1819	-0.0918518	0	3.73081	1.38512	0	0	176.793	0.0160068	-0.0804111	0	0	1	0.169779	0.0450744
Clinical_Trials	BRCA1_PARG	ZCCHC17	BRCA1	PARG		51538	HGNC:30246	ENSG00000121766	672	HGNC:1100	ENSG00000012048	8505	HGNC:8605	ENSG00000227345				0	0	0.320098	0.459046	37.8071	0.0431906	0	10.2078	2.17158	0	0	523.139	0.0128635	0.0520042	0	0	1	0	0.00238095
Clinical_Trials	BRCA1_PARG	ZCCHC18	BRCA1	PARG		644353	HGNC:32459	ENSG00000166707	672	HGNC:1100	ENSG00000012048	8505	HGNC:8605	ENSG00000227345				0	0	0.063716	0.240935	2.7553	0.104159	0	2.4316	0	0.257137	0	11.8405	0.00589654	-0.044642	0	0	1	0	0.00794118
Clinical_Trials	BRCA1_PARG	ZCCHC24	BRCA1	PARG		219654	HGNC:26911	ENSG00000165424	672	HGNC:1100	ENSG00000012048	8505	HGNC:8605	ENSG00000227345				0	0	0.131809	0.179097	55.252	-0.107454	0	0.448876	0	0.222789	0	2223.13	0.00890034	-0.0838294	0	0	1	0	0.00525253
Clinical_Trials	BRCA1_PARG	ZCRB1	BRCA1	PARG		85437	HGNC:29620	ENSG00000139168	672	HGNC:1100	ENSG00000012048	8505	HGNC:8605	ENSG00000227345				0	0	0.362082	0.510226	27.1931	0.0364386	0	15.804	0	0.792328	0	202.836	0.0475871	0.590909	0	0	1	46.944	0.0282049
Clinical_Trials	BRCA1_PARG	ZCWPW1	BRCA1	PARG		55063	HGNC:23486	ENSG00000078487	672	HGNC:1100	ENSG00000012048	8505	HGNC:8605	ENSG00000227345				0	0	0.424869	0.438386	10.1504	0.0781373	0	0	0	20.6347	0	458.849	0.011422	-0.0383492	0	0	1	0	0.0025641
Clinical_Trials	BRCA1_PARG	ZCWPW2	BRCA1	PARG		152098	HGNC:23574	ENSG00000206559	672	HGNC:1100	ENSG00000012048	8505	HGNC:8605	ENSG00000227345				0	0	0.285874	0.439324	1.38793	-0.0670448	0	1.48519	0	32.5363	0	1.97558	0.0198257	0.00933544	0	0	1	0.254669	0.0297824
Clinical_Trials	BRCA1_PARG	ZDBF2	BRCA1	PARG		57683	HGNC:29313	ENSG00000204186	672	HGNC:1100	ENSG00000012048	8505	HGNC:8605	ENSG00000227345				0.202	0	0.244743	0.507201	4.26192	0.0190926	0	9.62181	0	-0.139657	0.734179	20.7362	0.00876834	-0.0333314	0	0	1	0	0.0057971
Clinical_Trials	BRCA1_PARG	ZDHHC1	BRCA1	PARG		29800	HGNC:17916	ENSG00000159714	672	HGNC:1100	ENSG00000012048	8505	HGNC:8605	ENSG00000227345				0	0	0.357133	0.509492	14.9455	-0.0021277	0	0	0	0	0	154.12	0.0110776	0.0832043	0	0	1	0	0
Clinical_Trials	BRCA1_PARG	ZDHHC2	BRCA1	PARG		51201	HGNC:18469	ENSG00000104219	672	HGNC:1100	ENSG00000012048	8505	HGNC:8605	ENSG00000227345				0	0	0.256338	0.324128	10.2096	0.0971007	0	0	0	-0.397466	0	45.4625	0.0117174	0.0204917	0	0	1	0	0.00946429
Clinical_Trials	BRCA1_PARG	ZDHHC3	BRCA1	PARG		51304	HGNC:18470	ENSG00000163812	672	HGNC:1100	ENSG00000012048	8505	HGNC:8605	ENSG00000227345				0	0	0.510598	0.61295	15.5033	0.00646057	0	0.636201	0	-0.392793	0	83.1852	0.01182	-0.00293896	0	0	1	0	0.00289855
Clinical_Trials	BRCA1_PARG	ZDHHC4	BRCA1	PARG		55146	HGNC:18471	ENSG00000136247	672	HGNC:1100	ENSG00000012048	8505	HGNC:8605	ENSG00000227345				0	0	0.438507	0.538052	22.6116	0.0796351	0	0	0	0	0	127.483	0.0101139	0.0279587	0	0	1	0	0
Clinical_Trials	BRCA1_PARG	ZDHHC5	BRCA1	PARG		25921	HGNC:18472	ENSG00000156599	672	HGNC:1100	ENSG00000012048	8505	HGNC:8605	ENSG00000227345				0	0.184	0.585893	0.706692	39.2435	-0.00475216	0	0.271848	2.14747	1.08231	0	517.351	0.0224359	0.00908144	1	0	1	0.169779	0.0197693
Clinical_Trials	BRCA1_PARG	ZDHHC6	BRCA1	PARG		64429	HGNC:19160	ENSG00000023041	672	HGNC:1100	ENSG00000012048	8505	HGNC:8605	ENSG00000227345				0	0	0.59579	0.68549	16.716	-0.110583	0	-0.11394	1.22558	0	0	78.06	0.00893759	-0.0531158	0	0	1	0	0.00985519
Clinical_Trials	BRCA1_PARG	ZDHHC7	BRCA1	PARG		55625	HGNC:18459	ENSG00000153786	672	HGNC:1100	ENSG00000012048	8505	HGNC:8605	ENSG00000227345				0	0	0.456895	0.557962	45.3783	0.0133512	0	1.03272	0	0.40082	0	516.716	0.0198528	0.093317	0	0	1	0.0848896	0.00520833
Clinical_Trials	BRCA1_PARG	ZDHHC8	BRCA1	PARG		29801	HGNC:18474	ENSG00000099904	672	HGNC:1100	ENSG00000012048	8505	HGNC:8605	ENSG00000227345				0	0	0.421988	0.597315	30.3112	0.0168342	0	-0.400807	0	-0.714715	0	441.19	0.0137347	0.223814	0	0	1	0.424448	0.00908497
Clinical_Trials	BRCA1_PARG	ZDHHC9	BRCA1	PARG		51114	HGNC:18475	ENSG00000188706	672	HGNC:1100	ENSG00000012048	8505	HGNC:8605	ENSG00000227345				0	0	0.202013	0.302063	22.0565	-0.0465255	0	-0.934673	0	0.368163	0	312.687	0.00559073	-0.0606844	0	0	1	0	0.00667183
Clinical_Trials	BRCA1_PARG	ZDHHC11	BRCA1	PARG		79844	HGNC:19158	ENSG00000188818	672	HGNC:1100	ENSG00000012048	8505	HGNC:8605	ENSG00000227345				0	0	0.168341	0.0893453	3.79592	-0.105389	0	0	0	0	0	29.4637	0.0295627	0.231401	0	0	1	2.91545	0
Clinical_Trials	BRCA1_PARG	ZDHHC11B	BRCA1	PARG		653082	HGNC:32962	ENSG00000206077	672	HGNC:1100	ENSG00000012048	8505	HGNC:8605	ENSG00000227345				0	0	-0.00640565	-0.0325831	12.3209	0	0	1.21563	0	0	0	325.679	0	0	0	0	1	0	0
Clinical_Trials	BRCA1_PARG	ZDHHC12	BRCA1	PARG		84885	HGNC:19159	ENSG00000160446	672	HGNC:1100	ENSG00000012048	8505	HGNC:8605	ENSG00000227345				0	0	0.478586	0.386144	15.77	-0.0172457	0	-0.594397	0	0	0	164.571	0.012019	-0.0453025	0	0	1	0	0.0098082
Clinical_Trials	BRCA1_PARG	ZDHHC13	BRCA1	PARG		54503	HGNC:18413	ENSG00000177054	672	HGNC:1100	ENSG00000012048	8505	HGNC:8605	ENSG00000227345				0	0	0.480065	0.57425	10.8947	-0.00824842	0	-0.11394	1.22558	0	0	112.854	0.0130077	-0.138592	0	0	1	0	0.00310078
Clinical_Trials	BRCA1_PARG	ZDHHC14	BRCA1	PARG		79683	HGNC:20341	ENSG00000175048	672	HGNC:1100	ENSG00000012048	8505	HGNC:8605	ENSG00000227345				0	0	0.122605	0.208388	6.06014	-0.0448187	0	1.48519	0	0	0	30.7625	0.00850386	-0.0261225	0	0	1	0	0
Clinical_Trials	BRCA1_PARG	ZDHHC15	BRCA1	PARG		158866	HGNC:20342	ENSG00000102383	672	HGNC:1100	ENSG00000012048	8505	HGNC:8605	ENSG00000227345				0	0	0.148576	0.36864	1.39934	0.0343	0	-0.0720828	0	-0.206242	0	1.19765	0.0176475	-0.0202812	0	0	1	0	0.00792501
Clinical_Trials	BRCA1_PARG	ZDHHC16	BRCA1	PARG		84287	HGNC:20714	ENSG00000171307	672	HGNC:1100	ENSG00000012048	8505	HGNC:8605	ENSG00000227345				0	0	0.544406	0.60955	18.2221	0.0615308	0	0.364717	0	0.222789	0	90.9606	0.0164837	0.0220587	0	0	1	0	0
Clinical_Trials	BRCA1_PARG	ZDHHC17	BRCA1	PARG		23390	HGNC:18412	ENSG00000186908	672	HGNC:1100	ENSG00000012048	8505	HGNC:8605	ENSG00000227345				0	0	0.32904	0.538724	20.2826	-0.0331501	0	0.350813	0.545669	-0.425697	0	147.706	0.0224026	0.0347218	0	0	1	0	0
Clinical_Trials	BRCA1_PARG	ZDHHC18	BRCA1	PARG		84243	HGNC:20712	ENSG00000204160	672	HGNC:1100	ENSG00000012048	8505	HGNC:8605	ENSG00000227345				0	0	0.332129	0.362541	24.585	-0.0281065	0	2.44544	0	0	0	1627.42	0.0140727	0.189145	0	0	1	0.0848896	0.0073844
Clinical_Trials	BRCA1_PARG	ZDHHC19	BRCA1	PARG		131540	HGNC:20713	ENSG00000163958	672	HGNC:1100	ENSG00000012048	8505	HGNC:8605	ENSG00000227345				0	0	-0.0836018	-0.207266	7.37486	-0.134628	0	0	0	-0.202469	0	1463.99	0.0184042	0.0428435	0	0	1	0.169779	0.0168572
Clinical_Trials	BRCA1_PARG	ZDHHC20	BRCA1	PARG		253832	HGNC:20749	ENSG00000180776	672	HGNC:1100	ENSG00000012048	8505	HGNC:8605	ENSG00000227345				0	0	0.589318	0.613159	21.0425	0.0312947	0	-0.572064	0	-0.206242	0	247.303	0.0228074	0.160093	0	0	1	0.679117	0.0920704
Clinical_Trials	BRCA1_PARG	ZDHHC21	BRCA1	PARG		340481	HGNC:20750	ENSG00000175893	672	HGNC:1100	ENSG00000012048	8505	HGNC:8605	ENSG00000227345				0	0	0.434356	0.682478	8.91758	0.0328216	0	0	1.52876	0.444396	0	32.2147	0.0100895	-0.0760847	0	0	1	0	0.00266667
Clinical_Trials	BRCA1_PARG	ZDHHC22	BRCA1	PARG		283576	HGNC:20106	ENSG00000177108	672	HGNC:1100	ENSG00000012048	8505	HGNC:8605	ENSG00000227345				0	0	-0.102064	-0.134414	3.88476	-0.0120302	0	0	0	-0.194112	0	119.637	0.0192513	0.0463588	0	0	1	0	0
Clinical_Trials	BRCA1_PARG	ZDHHC23	BRCA1	PARG		254887	HGNC:28654	ENSG00000184307	672	HGNC:1100	ENSG00000012048	8505	HGNC:8605	ENSG00000227345				0	0	0.243442	0.296162	4.16704	0.0222327	0	1.9373	0	0	0	21.933	0.0113808	-0.0153594	0	0	1	0	0.00238095
Clinical_Trials	BRCA1_PARG	ZDHHC24	BRCA1	PARG		254359	HGNC:27387	ENSG00000174165	672	HGNC:1100	ENSG00000012048	8505	HGNC:8605	ENSG00000227345				0	0	0.488018	0.587034	7.31506	-0.0390352	0	0.253311	0	-0.398365	0	10.978	0.0324042	0.0843212	0	0	1	0.594228	0.0100244
Clinical_Trials	BRCA1_PARG	ZEB1	BRCA1	PARG		6935	HGNC:11642	ENSG00000148516	672	HGNC:1100	ENSG00000012048	8505	HGNC:8605	ENSG00000227345				0.445	0	0.281541	0.491079	27.9881	-0.00334803	0	44.4278	5.649	86.6588	2.68426	598.028	0.0471559	0.0994589	0	0	1	3.48048	0.196456
Clinical_Trials	BRCA1_PARG	ZEB2	BRCA1	PARG		9839	HGNC:14881	ENSG00000169554	672	HGNC:1100	ENSG00000012048	8505	HGNC:8605	ENSG00000227345				0.306	0	0.136179	0.133218	16.3254	0.0299158	0	12.9836	3.82179	43.2844	0	254.972	0.0819587	0.328153	0	0	1	13.5823	0.0270557
Clinical_Trials	BRCA1_PARG	ZER1	BRCA1	PARG		10444	HGNC:30960	ENSG00000160445	672	HGNC:1100	ENSG00000012048	8505	HGNC:8605	ENSG00000227345				0	0	0.142085	0.373282	50.7989	-0.0560893	0	0.34211	1.07528	0.508902	0	524.197	0.0338007	0.0289957	0	0	1	1.27334	0.150317
Clinical_Trials	BRCA1_PARG	ZFAND1	BRCA1	PARG		79752	HGNC:25858	ENSG00000104231	672	HGNC:1100	ENSG00000012048	8505	HGNC:8605	ENSG00000227345				0	0	0.344447	0.645008	20.649	0.0582455	0	3.62568	1.72033	0.69343	0	146.133	0.0148753	0.019373	0	0	1	0	0.00588745
Clinical_Trials	BRCA1_PARG	ZFAND2A	BRCA1	PARG		90637	HGNC:28073	ENSG00000178381	672	HGNC:1100	ENSG00000012048	8505	HGNC:8605	ENSG00000227345				0	0	0.158227	0.282344	28.9317	0.0603366	0	12.0073	0	-0.190607	0	983.108	0.0107387	-0.0948662	0	0	1	0	0.0143907
Clinical_Trials	BRCA1_PARG	ZFAND2B	BRCA1	PARG		130617	HGNC:25206	ENSG00000158552	672	HGNC:1100	ENSG00000012048	8505	HGNC:8605	ENSG00000227345				0	0	0.242069	0.358248	33.9408	-0.0579591	0	8.92523	1.30767	1.56632	0	400.272	0.0104033	-0.0894009	0	0	1	0	0.00921429
Clinical_Trials	BRCA1_PARG	ZFAND3	BRCA1	PARG		60685	HGNC:18019	ENSG00000156639	672	HGNC:1100	ENSG00000012048	8505	HGNC:8605	ENSG00000227345				0	0	0.352071	0.497759	51.0216	0.092966	0	5.81642	0	-0.398365	0	525.619	0.0158921	0.168883	0	0	1	0.424448	0.0370623
Clinical_Trials	BRCA1_PARG	ZFAND4	BRCA1	PARG		93550	HGNC:23504	ENSG00000172671	672	HGNC:1100	ENSG00000012048	8505	HGNC:8605	ENSG00000227345				0	0	0.490257	0.699447	4.13447	0.0629055	0	1.32677	0	0	0	72.5057	0.00906469	-0.0474477	0	0	1	0	0.00166667
Clinical_Trials	BRCA1_PARG	ZFAND5	BRCA1	PARG		7763	HGNC:13008	ENSG00000107372	672	HGNC:1100	ENSG00000012048	8505	HGNC:8605	ENSG00000227345				0	0	0.0988543	0.382315	107.645	0.0249741	0	9.05209	3.20166	4.72547	0.958943	15093.7	0.0294293	0.293887	0	0	1	4.58404	0.0194375
Clinical_Trials	BRCA1_PARG	ZFAND6	BRCA1	PARG		54469	HGNC:30164	ENSG00000086666	672	HGNC:1100	ENSG00000012048	8505	HGNC:8605	ENSG00000227345				0	0	0.471414	0.627773	41.0843	0.117394	0	0.925822	1.62442	2.62052	0.556303	363.211	0.0152384	0.0162334	0	0	1	0.0848896	0.00475
Clinical_Trials	BRCA1_PARG	ZFAT	BRCA1	PARG		57623	HGNC:19899	ENSG00000066827	672	HGNC:1100	ENSG00000012048	8505	HGNC:8605	ENSG00000227345				0	0	0.504627	0.645679	5.01764	-0.0583005	0	2.00027	0	0.207821	0	51.9768	0.0319075	0.00745032	0	0	1	0.594228	0.0241047
Clinical_Trials	BRCA1_PARG	ZFC3H1	BRCA1	PARG		196441	HGNC:28328	ENSG00000133858	672	HGNC:1100	ENSG00000012048	8505	HGNC:8605	ENSG00000227345				0	0	0.528981	0.736246	22.0816	-0.0339465	0	22.6709	2.89154	-0.714715	0.501103	178.863	0.0501351	0.551299	0	0	1	38.2003	0.0532064
Clinical_Trials	BRCA1_PARG	ZFHX2	BRCA1	PARG		85446	HGNC:20152	ENSG00000136367	672	HGNC:1100	ENSG00000012048	8505	HGNC:8605	ENSG00000227345				0	0	0.204071	0.192047	1.57947	0.0073327	0	1.09075	2.01937	0.456914	0	8.88593	0.0120324	-0.0242334	0	0	1	0	0
Clinical_Trials	BRCA1_PARG	ZFHX3	BRCA1	PARG		463	HGNC:777	ENSG00000140836	672	HGNC:1100	ENSG00000012048	8505	HGNC:8605	ENSG00000227345				0.213	0	0.31047	0.490338	5.69509	0.0314055	0	5.0855	0	3.7884	0.556303	38.9764	0.0159838	-0.00501735	0	0	1	0	0.0232633
Clinical_Trials	BRCA1_PARG	ZFHX4	BRCA1	PARG		79776	HGNC:30939	ENSG00000091656	672	HGNC:1100	ENSG00000012048	8505	HGNC:8605	ENSG00000227345				0	0	0.239433	0.309802	2.77761	-0.00721716	0	0.503293	1.09876	4.06074	0	9.93735	0.0156326	0.0924187	0	0	1	0.339559	0.00512077
Clinical_Trials	BRCA1_PARG	ZFP1	BRCA1	PARG		162239	HGNC:23328	ENSG00000184517	672	HGNC:1100	ENSG00000012048	8505	HGNC:8605	ENSG00000227345				0	0	0.307105	0.512418	6.13666	0.0373109	0	3.01914	6.71919	3.38356	0	13.3386	0.0154849	-0.00991085	0	0	1	0	0.00296296
Clinical_Trials	BRCA1_PARG	ZFP2	BRCA1	PARG		80108	HGNC:26138	ENSG00000198939	672	HGNC:1100	ENSG00000012048	8505	HGNC:8605	ENSG00000227345				0	0	0.245691	0.371555	3.77721	-0.0166352	0	0.232855	0	0.827501	0	9.81866	0.00926241	-0.142334	0	0	1	0	0.0101403
Clinical_Trials	BRCA1_PARG	ZFP3	BRCA1	PARG		124961	HGNC:12861	ENSG00000180787	672	HGNC:1100	ENSG00000012048	8505	HGNC:8605	ENSG00000227345				0	0	0.426834	0.465664	5.11072	0.0113538	0	0	2.3194	1.20793	0	8.87854	0.0114002	0.00858381	0	0	1	0	0
Clinical_Trials	BRCA1_PARG	ZFP14	BRCA1	PARG		57677	HGNC:29312	ENSG00000142065	672	HGNC:1100	ENSG00000012048	8505	HGNC:8605	ENSG00000227345				0	0	0.347692	0.485455	3.36614	0.0332553	0	0	2.01937	0.456914	0	5.09143	0.0146161	-0.0962413	0	0	1	0.0848896	0.00381264
Clinical_Trials	BRCA1_PARG	ZFP28	BRCA1	PARG		140612	HGNC:17801	ENSG00000196867	672	HGNC:1100	ENSG00000012048	8505	HGNC:8605	ENSG00000227345				0	0	0.33926	0.53614	5.09819	0.0943024	0	1.48519	0	1.81643	1.71649	11.9348	0.0106333	-0.00802257	0	0	1	0	0.00539855
Clinical_Trials	BRCA1_PARG	ZFP30	BRCA1	PARG		22835	HGNC:29555	ENSG00000120784	672	HGNC:1100	ENSG00000012048	8505	HGNC:8605	ENSG00000227345				0	0	0.540791	0.758642	2.9453	0.138117	0	2.34149	4.04352	0.298872	0	3.66981	0.0191854	-0.0058683	0	0	1	0.169779	0.0327889
Clinical_Trials	BRCA1_PARG	ZFP36	BRCA1	PARG		7538	HGNC:12862	ENSG00000128016	672	HGNC:1100	ENSG00000012048	8505	HGNC:8605	ENSG00000227345				0	0	0.189256	0.258844	731.349	0.0150422	0	10.0572	0	13.018	2.10054	929517	0.0107512	0.07742	0	0	1	0.169779	0.0300201
Clinical_Trials	BRCA1_PARG	ZFP36L1	BRCA1	PARG		677	HGNC:1107	ENSG00000185650	672	HGNC:1100	ENSG00000012048	8505	HGNC:8605	ENSG00000227345				0	0	0.35045	0.454368	251	0.0572412	0	6.29477	3.25996	3.41976	0.71599	52519.1	0.103158	0.246187	0	0	1	14.3463	0.10335
Clinical_Trials	BRCA1_PARG	ZFP36L2	BRCA1	PARG		678	HGNC:1108	ENSG00000152518	672	HGNC:1100	ENSG00000012048	8505	HGNC:8605	ENSG00000227345				0	0	0.342001	0.48757	163.204	0.000423944	0	44.4807	2.71272	2.68187	0	21731.3	0.0464929	0.306851	0	0	1	8.06452	0.0586653
Clinical_Trials	BRCA1_PARG	ZFP37	BRCA1	PARG		7539	HGNC:12863	ENSG00000136866	672	HGNC:1100	ENSG00000012048	8505	HGNC:8605	ENSG00000227345				0	0	0.383978	0.526157	1.56586	0.0707151	0	0	0	2.08885	0	1.60569	0.012626	0.0554995	0	0	1	0	0.0090615
Clinical_Trials	BRCA1_PARG	ZFP41	BRCA1	PARG		286128	HGNC:26786	ENSG00000181638	672	HGNC:1100	ENSG00000012048	8505	HGNC:8605	ENSG00000227345				0	0	0.484461	0.670229	4.82782	0.035629	0	1.3165	0	0	0	7.34016	0.0198356	0.154462	0	0	1	0.679117	0.00534392
Clinical_Trials	BRCA1_PARG	ZFP42	BRCA1	PARG		132625	HGNC:30949	ENSG00000179059	672	HGNC:1100	ENSG00000012048	8505	HGNC:8605	ENSG00000227345				0	0	0.212266	0.171379	0.129156	-0.0627668	0	1.09263	0	14.0734	0	0.747463	0.0140169	-0.0463423	0	0	1	0	0.00638889
Clinical_Trials	BRCA1_PARG	ZFP57	BRCA1	PARG		346171	HGNC:18791	ENSG00000204644	672	HGNC:1100	ENSG00000012048	8505	HGNC:8605	ENSG00000227345				0	0	-0.00349282	-0.068299	1.86093	-0.00473904	0	1.96449	1.74811	2.80659	0	16.3162	0.0150341	0.13763	0	0	1	0.169779	0.00277778
Clinical_Trials	BRCA1_PARG	ZFP62	BRCA1	PARG		643836	HGNC:23241	ENSG00000196670	672	HGNC:1100	ENSG00000012048	8505	HGNC:8605	ENSG00000227345				0	0.183	0.625011	0.721015	13.6105	0.0745967	0	6.54879	0	0	0	68.8361	0.0116407	-0.0562228	0	0	1	0	0.00781499
Clinical_Trials	BRCA1_PARG	ZFP64	BRCA1	PARG		55734	HGNC:15940	ENSG00000020256	672	HGNC:1100	ENSG00000012048	8505	HGNC:8605	ENSG00000227345				0	0	0.618464	0.859659	4.10467	0.0407159	0	2.87035	4.68073	0.616553	0	6.1932	0.012889	0.0856642	0	0	1	0.424448	0.00782898
Clinical_Trials	BRCA1_PARG	ZFP69	BRCA1	PARG		339559	HGNC:24708	ENSG00000187815	672	HGNC:1100	ENSG00000012048	8505	HGNC:8605	ENSG00000227345				0	0	0.562926	0.63796	3.13015	-0.0594125	0	0	0	0.416528	0	3.2954	0.0217092	0.252878	0	0	1	1.27334	0.00238095
Clinical_Trials	BRCA1_PARG	ZFP69B	BRCA1	PARG		65243	HGNC:28053	ENSG00000187801	672	HGNC:1100	ENSG00000012048	8505	HGNC:8605	ENSG00000227345				0	0	0.34323	0.407043	1.10882	-0.0171399	0	2.20302	1.80976	1.0317	0	1.44509	0.0186514	0.102407	0	0	1	0.169779	0.00196078
Clinical_Trials	BRCA1_PARG	ZFP82	BRCA1	PARG		284406	HGNC:28682	ENSG00000181007	672	HGNC:1100	ENSG00000012048	8505	HGNC:8605	ENSG00000227345				0	0	0.44353	0.55923	1.74604	0.0828877	0	7.13576	6.47899	0	0	1.5609	0.00862387	-0.0568115	0	0	1	0	0.0180548
Clinical_Trials	BRCA1_PARG	ZFP90	BRCA1	PARG		146198	HGNC:23329	ENSG00000184939	672	HGNC:1100	ENSG00000012048	8505	HGNC:8605	ENSG00000227345				0	0	0.477741	0.604894	11.5836	0.0104012	0	2.83804	3.25996	0.257137	0	42.1722	0.0170968	-0.0537293	0	0	1	0	0.0167094
Clinical_Trials	BRCA1_PARG	ZFP91	BRCA1	PARG		80829	HGNC:14983	ENSG00000186660	672	HGNC:1100	ENSG00000012048	8505	HGNC:8605	ENSG00000227345				0	0	0.500336	0.804961	40.2398	0.0422094	0	25.0839	3.26976	3.53542	0	502.388	0.0193194	0.187081	0	0	1	0.594228	0.0328214
Clinical_Trials	BRCA1_PARG	ZFP92	BRCA1	PARG		139735	HGNC:12865	ENSG00000189420	672	HGNC:1100	ENSG00000012048	8505	HGNC:8605	ENSG00000227345				0	0	0.0764222	0.0539229	1.87164	0.022742	0	0.928012	2.61993	0	0	4.68242	0.0107847	-0.0350752	0	0	1	0	0
Clinical_Trials	BRCA1_PARG	ZFPL1	BRCA1	PARG		7542	HGNC:12868	ENSG00000162300	672	HGNC:1100	ENSG00000012048	8505	HGNC:8605	ENSG00000227345				0	0	0.499877	0.667752	33.7137	-0.106185	0	3.96177	1.81294	0	0	195.091	0.013005	0.139126	0	0	1	0.0848896	0
Clinical_Trials	BRCA1_PARG	ZFPM1	BRCA1	PARG		161882	HGNC:19762	ENSG00000179588	672	HGNC:1100	ENSG00000012048	8505	HGNC:8605	ENSG00000227345				0	0	0.169602	0.218096	3.62836	-0.0672581	0	0.787254	0	13.6728	0	7.8189	0.0228891	0.128963	0	0	1	1.35823	0.0122809
Clinical_Trials	BRCA1_PARG	ZFPM2	BRCA1	PARG		23414	HGNC:16700	ENSG00000169946	672	HGNC:1100	ENSG00000012048	8505	HGNC:8605	ENSG00000227345				0	0	0.00970879	0.301537	5.56439	0.0605924	0	6.02371	1.52876	6.80506	0	54.9682	0.0094111	-0.0429732	0	0	1	0	0.00999566
Clinical_Trials	BRCA1_PARG	ZFR	BRCA1	PARG		51663	HGNC:17277	ENSG00000056097	672	HGNC:1100	ENSG00000012048	8505	HGNC:8605	ENSG00000227345				0	0	0.364234	0.680755	49.3567	0.16599	0	34.9825	13.9814	6.71725	0.610025	538.821	0.031794	0.303572	1	0	1	6.11205	0.069853
Clinical_Trials	BRCA1_PARG	ZFR2	BRCA1	PARG		23217	HGNC:29189	ENSG00000105278	672	HGNC:1100	ENSG00000012048	8505	HGNC:8605	ENSG00000227345				0	0	0.0182558	-0.0903195	2.18933	0.0935483	0	1.97244	0	0.56001	0	34.699	0.0105196	-0.0239402	0	0	1	0	0
Clinical_Trials	BRCA1_PARG	ZFTA	BRCA1	PARG		65998	HGNC:28449	ENSG00000188070	672	HGNC:1100	ENSG00000012048	8505	HGNC:8605	ENSG00000227345				0	0	0.196721	0.426651	14.9663	0	0	0	0	0.298872	0	116.565	0	0	0	0	1	0	0.00209715
Clinical_Trials	BRCA1_PARG	ZFTRAF1	BRCA1	PARG		50626	HGNC:17806	ENSG00000187954	672	HGNC:1100	ENSG00000012048	8505	HGNC:8605	ENSG00000227345				0	0	0.342307	0.440657	27.6863	0	0	1.23024	2.85895	1.33304	0	213.954	0	0	0	0	1	0	0.00531792
Clinical_Trials	BRCA1_PARG	ZFX	BRCA1	PARG		7543	HGNC:12869	ENSG00000005889	672	HGNC:1100	ENSG00000012048	8505	HGNC:8605	ENSG00000227345				0	0	0.481542	0.672431	9.17583	0.0676516	0	3.45951	0	9.00198	0	30.6449	0.061191	0.275248	0	0	1	10.6961	0.0557098
Clinical_Trials	BRCA1_PARG	ZFY	BRCA1	PARG		7544	HGNC:12870	ENSG00000067646	672	HGNC:1100	ENSG00000012048	8505	HGNC:8605	ENSG00000227345				0	0	0.234129	0.323469	3.40078	0.0815953	0	0	0	0	0	12.4756	0.0194937	-0.455115	0	0	1	0	0.00478632
Clinical_Trials	BRCA1_PARG	ZFYVE1	BRCA1	PARG		53349	HGNC:13180	ENSG00000165861	672	HGNC:1100	ENSG00000012048	8505	HGNC:8605	ENSG00000227345				0	0	0.472292	0.70323	17.3007	0.0657123	0	0	2.70502	2.82131	0.470613	67.632	0.0108402	0.148522	0	0	1	0	0.0104887
Clinical_Trials	BRCA1_PARG	ZFYVE9	BRCA1	PARG		9372	HGNC:6775	ENSG00000157077	672	HGNC:1100	ENSG00000012048	8505	HGNC:8605	ENSG00000227345				0	0	0.296783	0.647078	11.2237	0.113665	0	5.53983	3.61743	3.93572	0	44.6211	0.0102752	0.120792	0	0	1	0	0.0276396
Clinical_Trials	BRCA1_PARG	ZFYVE16	BRCA1	PARG		9765	HGNC:20756	ENSG00000039319	672	HGNC:1100	ENSG00000012048	8505	HGNC:8605	ENSG00000227345				0	0	0.483394	0.589851	11.5332	0.0685744	0	6.70594	10.5985	4.43148	0	52.5529	0.0190192	0.114535	0	0	1	0.169779	0.023972
Clinical_Trials	BRCA1_PARG	ZFYVE19	BRCA1	PARG		84936	HGNC:20758	ENSG00000166140	672	HGNC:1100	ENSG00000012048	8505	HGNC:8605	ENSG00000227345				0	0	0.565652	0.553944	16.1117	-0.0393308	0	1.80162	0	2.4248	0	64.9739	0.0122051	0.066064	0	0	1	0	0.0060049
Clinical_Trials	BRCA1_PARG	ZFYVE21	BRCA1	PARG		79038	HGNC:20760	ENSG00000100711	672	HGNC:1100	ENSG00000012048	8505	HGNC:8605	ENSG00000227345				0	0	0.292393	0.585066	57.4949	-0.0651479	0	21.5735	1.02199	0.222789	0	1242.46	0.0170042	-0.057724	0	0	1	0.0848896	0.0274327
Clinical_Trials	BRCA1_PARG	ZFYVE26	BRCA1	PARG		23503	HGNC:20761	ENSG00000072121	672	HGNC:1100	ENSG00000012048	8505	HGNC:8605	ENSG00000227345				0	0	0.524849	0.761711	8.62454	0.0829297	0	0.668096	0	-0.231246	0	19.7123	0.0148099	0.0800692	0	0	1	0.169779	0.00222222
Clinical_Trials	BRCA1_PARG	ZFYVE27	BRCA1	PARG		118813	HGNC:26559	ENSG00000155256	672	HGNC:1100	ENSG00000012048	8505	HGNC:8605	ENSG00000227345				0	0	0.322013	0.432829	30.7783	0.0223368	0	0.361895	2.58859	-1.64536	0	281.798	0.0097377	0.151972	0	0	1	0	0.00708518
Clinical_Trials	BRCA1_PARG	ZFYVE28	BRCA1	PARG		57732	HGNC:29334	ENSG00000159733	672	HGNC:1100	ENSG00000012048	8505	HGNC:8605	ENSG00000227345				0	0	0.144223	0.237732	6.0936	-0.137039	0	0.448876	0	0.456914	0	87.3767	0.00968532	0.0562105	0	0	1	0	0
Clinical_Trials	BRCA1_PARG	ZG16	BRCA1	PARG		653808	HGNC:30961	ENSG00000174992	672	HGNC:1100	ENSG00000012048	8505	HGNC:8605	ENSG00000227345				0	0	0.0946908	0.0462264	10.547	0.113813	0	0.301992	0	-0.139657	0	7356.96	0.00751042	-0.0450234	0	0	1	0	0.00964672
Clinical_Trials	BRCA1_PARG	ZG16B	BRCA1	PARG		124220	HGNC:30456	ENSG00000162078	672	HGNC:1100	ENSG00000012048	8505	HGNC:8605	ENSG00000227345				0	0	0.259261	0.251764	235.471	0.0183033	0	0.426417	0.806084	0	0	1.20787e+07	0.00818329	-0.0649206	0	0	1	0	0.01957
Clinical_Trials	BRCA1_PARG	ZGLP1	BRCA1	PARG		100125288	HGNC:37245	ENSG00000220201	672	HGNC:1100	ENSG00000012048	8505	HGNC:8605	ENSG00000227345				0	0	0.289002	0.186262	5.4859	-0.0390789	0	0	0	0	0	41.4721	0.0101859	-0.0258573	0	0	1	0.0848896	0.00790598
Clinical_Trials	BRCA1_PARG	ZGPAT	BRCA1	PARG		84619	HGNC:15948	ENSG00000197114	672	HGNC:1100	ENSG00000012048	8505	HGNC:8605	ENSG00000227345				0	0	0.431365	0.520023	32.6821	-0.00873274	0	10.7625	4.28922	5.06376	0	315.306	0.0158766	0.0852791	0	0	1	0.0848896	0.00238095
Clinical_Trials	BRCA1_PARG	ZGRF1	BRCA1	PARG		55345	HGNC:25654	ENSG00000138658	672	HGNC:1100	ENSG00000012048	8505	HGNC:8605	ENSG00000227345				0.335	0	0.591636	0.64826	2.33354	0.0716394	0	6.43091	0	0.748941	2.09357	4.90282	0.0122556	0.0921856	0	0	1	0.169779	0.0193604
Clinical_Trials	BRCA1_PARG	ZHX1	BRCA1	PARG		11244	HGNC:12871	ENSG00000165156	672	HGNC:1100	ENSG00000012048	8505	HGNC:8605	ENSG00000227345				0.446	0	0.439558	0.680209	14.2114	0.072955	0	12.8517	2.2947	5.04973	0.976404	51.5387	0.00757981	-0.000820847	1	0	1	0	0.0131036
Clinical_Trials	BRCA1_PARG	ZHX2	BRCA1	PARG		22882	HGNC:18513	ENSG00000178764	672	HGNC:1100	ENSG00000012048	8505	HGNC:8605	ENSG00000227345				0	0	0.17	0.337117	21.7388	-0.00190193	0	7.3136	0	3.66471	0.743636	174.154	0.0127523	-0.10107	0	0	1	0.0848896	0.00790598
Clinical_Trials	BRCA1_PARG	ZHX3	BRCA1	PARG		23051	HGNC:15935	ENSG00000174306	672	HGNC:1100	ENSG00000012048	8505	HGNC:8605	ENSG00000227345				0	0	0.227636	0.489714	17.9977	-0.00446185	0	11.2112	2.95848	1.07726	0	162.255	0.00843831	-0.0692973	0	0	1	0	0.00539683
Clinical_Trials	BRCA1_PARG	ZIC1	BRCA1	PARG		7545	HGNC:12872	ENSG00000152977	672	HGNC:1100	ENSG00000012048	8505	HGNC:8605	ENSG00000227345				0	0	-0.0767221	0.0434469	11.6062	-0.00515822	0	-0.253303	0	3.54356	0	3976.95	0.012734	-0.1103	0	0	1	0	0.00786596
Clinical_Trials	BRCA1_PARG	ZIC2	BRCA1	PARG		7546	HGNC:12873	ENSG00000043355	672	HGNC:1100	ENSG00000012048	8505	HGNC:8605	ENSG00000227345				0	0	-0.0172561	0.0062291	8.61841	0.00901403	0	1.18554	3.07137	2.49612	0	2212.3	0.0198051	0.0156302	0	0	1	0.509338	0.00229885
Clinical_Trials	BRCA1_PARG	ZIC3	BRCA1	PARG		7547	HGNC:12874	ENSG00000156925	672	HGNC:1100	ENSG00000012048	8505	HGNC:8605	ENSG00000227345				0	0	-0.124447	-0.102307	1.02923	-0.00181621	0	2.58242	0	0.989664	0	27.536	0.00844424	-0.0474468	0	0	1	0	0.00222222
Clinical_Trials	BRCA1_PARG	ZIC4	BRCA1	PARG		84107	HGNC:20393	ENSG00000174963	672	HGNC:1100	ENSG00000012048	8505	HGNC:8605	ENSG00000227345				0	0	-0.0636859	0.0442346	4.61719	-0.0216886	0	0	0	0.340148	0.763336	642.878	0.0110796	-0.0897057	0	0	1	0	0.00621867
Clinical_Trials	BRCA1_PARG	ZIC5	BRCA1	PARG		85416	HGNC:20322	ENSG00000139800	672	HGNC:1100	ENSG00000012048	8505	HGNC:8605	ENSG00000227345				0	0	-0.0910985	-0.090484	1.94228	0.0282096	0	0.65338	0	0.504036	0	97.4802	0.0134379	-0.0366916	0	0	1	0	0.00222222
Clinical_Trials	BRCA1_PARG	ZIK1	BRCA1	PARG		284307	HGNC:33104	ENSG00000171649	672	HGNC:1100	ENSG00000012048	8505	HGNC:8605	ENSG00000227345				0	0	0.481147	0.61985	2.49429	0.0776807	0	0	0	0.381435	0	4.12177	0.012384	-0.155701	0	0	1	0	0
Clinical_Trials	BRCA1_PARG	ZIM2	BRCA1	PARG		23619	HGNC:12875	ENSG00000269699	672	HGNC:1100	ENSG00000012048	8505	HGNC:8605	ENSG00000227345				0	0	0.0946177	0.193574	0.50546	0.0674882	0	3.69309	1.22558	0.89346	0	4.12387	0.0166294	0.0499587	0	0	1	0	0.00266667
Clinical_Trials	BRCA1_PARG	ZIM3	BRCA1	PARG		114026	HGNC:16366	ENSG00000141946	672	HGNC:1100	ENSG00000012048	8505	HGNC:8605	ENSG00000227345				0	0	0.124529	0.111692	0.0260751	0.0459342	0	0.765191	0	1.65817	0	0.0258395	0.00971851	-0.136223	0	0	1	0	0
Clinical_Trials	BRCA1_PARG	ZKSCAN1	BRCA1	PARG		7586	HGNC:13101	ENSG00000106261	672	HGNC:1100	ENSG00000012048	8505	HGNC:8605	ENSG00000227345				0	0	0.525169	0.636808	24.403	-0.0697998	0	2.8141	6.01481	0	0	185.558	0.0123531	0.0809244	0	0	1	0	0
Clinical_Trials	BRCA1_PARG	ZKSCAN2	BRCA1	PARG		342357	HGNC:25677	ENSG00000155592	672	HGNC:1100	ENSG00000012048	8505	HGNC:8605	ENSG00000227345				0	0	0.406101	0.550335	2.2973	0.121728	0	1.09075	0	0	0	2.94526	0.0100582	0.0719217	0	0	1	0	0.019732
Clinical_Trials	BRCA1_PARG	ZKSCAN3	BRCA1	PARG		80317	HGNC:13853	ENSG00000189298	672	HGNC:1100	ENSG00000012048	8505	HGNC:8605	ENSG00000227345				0	0	0.621951	0.698333	3.37269	0.0536941	0	0	1.49583	0.178665	0	4.20533	0.0148513	0.0487526	0	0	1	0.0848896	0.00423077
Clinical_Trials	BRCA1_PARG	ZKSCAN4	BRCA1	PARG		387032	HGNC:13854	ENSG00000187626	672	HGNC:1100	ENSG00000012048	8505	HGNC:8605	ENSG00000227345				0	0	0.611317	0.745952	2.87	-0.0506226	0	6.48969	4.03089	1.00169	0	4.74813	0.00847384	0.0289406	0	0	1	0	0.0340113
Clinical_Trials	BRCA1_PARG	ZKSCAN5	BRCA1	PARG		23660	HGNC:12867	ENSG00000196652	672	HGNC:1100	ENSG00000012048	8505	HGNC:8605	ENSG00000227345				0	0	0.562856	0.775486	5.7548	-0.00288087	0	1.96449	0	0	0	10.2521	0.0150354	0.236099	0	0	1	0.509338	0.00196078
Clinical_Trials	BRCA1_PARG	ZKSCAN7	BRCA1	PARG		55888	HGNC:12955	ENSG00000196345	672	HGNC:1100	ENSG00000012048	8505	HGNC:8605	ENSG00000227345				0	0	0.503595	0.527698	2.78451	-0.0346865	0	1.03272	0	1.8146	0	4.89411	0.0248135	-0.0398921	0	0	1	0	0.0244664
Clinical_Trials	BRCA1_PARG	ZKSCAN8	BRCA1	PARG		7745	HGNC:12983	ENSG00000198315	672	HGNC:1100	ENSG00000012048	8505	HGNC:8605	ENSG00000227345				0	0	0.43651	0.675724	15.9376	0.0218416	0	7.25974	1.98345	0	0	107.887	0.00952377	-0.0310341	0	0	1	0	0
Clinical_Trials	BRCA1_PARG	ZMAT1	BRCA1	PARG		84460	HGNC:29377	ENSG00000166432	672	HGNC:1100	ENSG00000012048	8505	HGNC:8605	ENSG00000227345				0	0	0.257091	0.276207	16.795	0.00455146	0	0.680865	0	0	0	450.603	0.021104	-0.0927035	0	0	1	0.169779	0.00289855
Clinical_Trials	BRCA1_PARG	ZMAT2	BRCA1	PARG		153527	HGNC:26433	ENSG00000146007	672	HGNC:1100	ENSG00000012048	8505	HGNC:8605	ENSG00000227345				0	0	0.33679	0.633315	96.8345	-0.00246552	0	12.9871	5.02609	1.64736	0.29772	1409.29	0.120509	1.44003	0	0	1	99.3209	0.00460317
Clinical_Trials	BRCA1_PARG	ZMAT3	BRCA1	PARG		64393	HGNC:29983	ENSG00000172667	672	HGNC:1100	ENSG00000012048	8505	HGNC:8605	ENSG00000227345				0	0	0.327984	0.513767	8.50559	0.0198095	0	4.24986	0	4.18067	0.89608	66.6458	0.0163565	-0.179607	0	0	1	0	0.00874074
Clinical_Trials	BRCA1_PARG	ZMAT4	BRCA1	PARG		79698	HGNC:25844	ENSG00000165061	672	HGNC:1100	ENSG00000012048	8505	HGNC:8605	ENSG00000227345				0	0	0.0387844	-0.0502765	1.81823	0.0492985	0	2.14764	1.46529	0	0	23.3385	0.00596538	-0.0378803	0	0	1	0	0.00289855
Clinical_Trials	BRCA1_PARG	ZMAT5	BRCA1	PARG		55954	HGNC:28046	ENSG00000100319	672	HGNC:1100	ENSG00000012048	8505	HGNC:8605	ENSG00000227345				0	0	0.463902	0.562567	27.4267	0.0442435	0	1.1928	0	-0.0973503	0	126.297	0.0546283	0.847148	0	0	1	86.5874	0.027544
Clinical_Trials	BRCA1_PARG	ZMIZ1	BRCA1	PARG		57178	HGNC:16493	ENSG00000108175	672	HGNC:1100	ENSG00000012048	8505	HGNC:8605	ENSG00000227345				0.334	0	0.421318	0.607587	33.1763	-0.0112852	0	7.33938	4.80358	13.8458	0.806284	371.849	0.0291005	0.148727	1	0	1	1.35823	0.0396856
Clinical_Trials	BRCA1_PARG	ZMIZ2	BRCA1	PARG		83637	HGNC:22229	ENSG00000122515	672	HGNC:1100	ENSG00000012048	8505	HGNC:8605	ENSG00000227345				0	0	0.396245	0.494764	59.1746	-0.086047	0	6.76101	1.17877	7.66085	0.85493	1058.16	0.0134668	-0.0742319	0	0	1	0	0.0098858
Clinical_Trials	BRCA1_PARG	ZMPSTE24	BRCA1	PARG		10269	HGNC:12877	ENSG00000084073	672	HGNC:1100	ENSG00000012048	8505	HGNC:8605	ENSG00000227345				0.194	0	0.507371	0.662466	26.1094	0.0861456	0	3.49191	3.15269	3.96906	2.10408	234.591	0.0128508	0.0138823	0	0	1	0.339559	0.0168407
Clinical_Trials	BRCA1_PARG	ZMYM1	BRCA1	PARG		79830	HGNC:26253	ENSG00000197056	672	HGNC:1100	ENSG00000012048	8505	HGNC:8605	ENSG00000227345				0	0	0.644647	0.699445	4.44235	0.0741624	0	8.3219	2.48651	4.69939	0	9.46959	0.0176106	-0.0291408	0	0	1	0.339559	0.0238661
Clinical_Trials	BRCA1_PARG	ZMYM2	BRCA1	PARG		7750	HGNC:12989	ENSG00000121741	672	HGNC:1100	ENSG00000012048	8505	HGNC:8605	ENSG00000227345				0	0	0.500486	0.687744	19.7517	0.0253235	0	30.6147	4.93023	20.0223	1.66979	118.135	0.0239224	0.142188	0	0	1	1.01868	0.0757071
Clinical_Trials	BRCA1_PARG	ZMYM3	BRCA1	PARG		9203	HGNC:13054	ENSG00000147130	672	HGNC:1100	ENSG00000012048	8505	HGNC:8605	ENSG00000227345				0.428	0	0.439405	0.639487	20.0329	-0.0210846	0	23.0307	13.544	25.9699	3.21281	199.131	0.0314445	0.126871	1	0	1	1.35823	0.068286
Clinical_Trials	BRCA1_PARG	ZMYM4	BRCA1	PARG		9202	HGNC:13055	ENSG00000146463	672	HGNC:1100	ENSG00000012048	8505	HGNC:8605	ENSG00000227345				0	0.169	0.547101	0.792321	15.6064	0.126457	0	24.2305	9.30301	5.03362	0	70.7593	0.0187387	0.093971	0	0	1	0.594228	0.0521152
Clinical_Trials	BRCA1_PARG	ZMYM5	BRCA1	PARG		9205	HGNC:13029	ENSG00000132950	672	HGNC:1100	ENSG00000012048	8505	HGNC:8605	ENSG00000227345				0	0	0.543769	0.667096	11.6173	0.145471	0	5.09783	0	0.222789	0	44.6477	0.00998799	0.0414077	0	0	1	0	0.0139106
Clinical_Trials	BRCA1_PARG	ZMYM6	BRCA1	PARG		9204	HGNC:13050	ENSG00000163867	672	HGNC:1100	ENSG00000012048	8505	HGNC:8605	ENSG00000227345				0	0	0.560196	0.733587	7.47528	-0.000511498	0	0.802937	0	0.616553	0	13.8365	0.00917493	0.000739038	0	0	1	0	0.00418301
Clinical_Trials	BRCA1_PARG	ZMYND8	BRCA1	PARG		23613	HGNC:9397	ENSG00000101040	672	HGNC:1100	ENSG00000012048	8505	HGNC:8605	ENSG00000227345				0.261	0.244	0.504191	0.704673	19.4287	-0.11227	0	22.4979	5.58025	13.4836	1.42764	145.903	0.0869281	0.322279	0	0	1	14.3463	0.0868831
Clinical_Trials	BRCA1_PARG	ZMYND10	BRCA1	PARG		51364	HGNC:19412	ENSG00000004838	672	HGNC:1100	ENSG00000012048	8505	HGNC:8605	ENSG00000227345				0	0	0.126148	0.0278248	15.5403	-0.0555683	0	0	0	-0.475251	0	8214.77	0.0111388	0.184654	0	0	1	0	0.00166667
Clinical_Trials	BRCA1_PARG	ZMYND11	BRCA1	PARG		10771	HGNC:16966	ENSG00000015171	672	HGNC:1100	ENSG00000012048	8505	HGNC:8605	ENSG00000227345				0	0.166	0.264481	0.517023	49.207	0.0277426	0	14.937	0	10.2288	1.68052	798.15	0.0186663	0.0407716	0	0	1	0.169779	0.0248998
Clinical_Trials	BRCA1_PARG	ZMYND12	BRCA1	PARG		84217	HGNC:21192	ENSG00000066185	672	HGNC:1100	ENSG00000012048	8505	HGNC:8605	ENSG00000227345				0	0	0.136814	-0.0178388	3.74853	0.0319085	0	1.50907	0	0	0	112.397	0.0109019	-0.0568015	0	0	1	0.0848896	0.00446429
Clinical_Trials	BRCA1_PARG	ZMYND15	BRCA1	PARG		84225	HGNC:20997	ENSG00000141497	672	HGNC:1100	ENSG00000012048	8505	HGNC:8605	ENSG00000227345				0	0	0.217311	0.103584	4.68719	-0.045933	0	0	0	0.550819	0	148.231	0.0138991	0.0677148	0	0	1	0	0.00289855
Clinical_Trials	BRCA1_PARG	ZMYND19	BRCA1	PARG		116225	HGNC:21146	ENSG00000165724	672	HGNC:1100	ENSG00000012048	8505	HGNC:8605	ENSG00000227345				0	0	0.479185	0.618052	18.197	0.083952	0	1.78017	0	0	0	163.257	0.01214	-0.0321744	0	0	1	0	0
Clinical_Trials	BRCA1_PARG	ZNF2	BRCA1	PARG		7549	HGNC:12991	ENSG00000275111	672	HGNC:1100	ENSG00000012048	8505	HGNC:8605	ENSG00000227345				0	0	0.603123	0.752587	2.95345	0.0421497	0	4.81384	1.04774	0.95935	0	2.42129	0.0104273	0.113248	0	0	1	0.0848896	0.0250333
Clinical_Trials	BRCA1_PARG	ZNF3	BRCA1	PARG		7551	HGNC:13089	ENSG00000166526	672	HGNC:1100	ENSG00000012048	8505	HGNC:8605	ENSG00000227345				0	0.17	0.542187	0.714864	14.9857	-0.0690343	0	2.39455	0	5.82889	0	49.6076	0.0112716	0.0867889	0	0	1	0.0848896	0
Clinical_Trials	BRCA1_PARG	ZNF7	BRCA1	PARG		7553	HGNC:13139	ENSG00000147789	672	HGNC:1100	ENSG00000012048	8505	HGNC:8605	ENSG00000227345				0	0	0.486349	0.724186	9.3472	-0.105644	0	1.44821	3.54372	0.257137	0	21.0962	0.0161163	-0.0632756	0	0	1	0	0.0156789
Clinical_Trials	BRCA1_PARG	ZNF8	BRCA1	PARG		7554	HGNC:13154	ENSG00000278129	672	HGNC:1100	ENSG00000012048	8505	HGNC:8605	ENSG00000227345				0	0	0.486011	0.680111	3.62198	0.0427311	0	4.62789	6.80436	1.65817	0	4.18582	0.0190785	-0.00572786	0	0	1	0.169779	0.0086614
Clinical_Trials	BRCA1_PARG	ZNF10	BRCA1	PARG		7556	HGNC:12879	ENSG00000256223	672	HGNC:1100	ENSG00000012048	8505	HGNC:8605	ENSG00000227345				0	0	0.346702	0.487506	9.74161	0.0142307	0	1.48527	1.84428	2.44022	0	120.154	0.0163557	0.00602212	0	0	1	0	0.00614141
Clinical_Trials	BRCA1_PARG	ZNF12	BRCA1	PARG		7559	HGNC:12902	ENSG00000164631	672	HGNC:1100	ENSG00000012048	8505	HGNC:8605	ENSG00000227345				0	0	0.471371	0.747236	13.9918	0.0646281	0	2.43857	3.68029	1.4732	1.18276	55.9463	0.00856377	-0.0152506	0	0	1	0	0
Clinical_Trials	BRCA1_PARG	ZNF14	BRCA1	PARG		7561	HGNC:12924	ENSG00000105708	672	HGNC:1100	ENSG00000012048	8505	HGNC:8605	ENSG00000227345				0	0	0.502315	0.659151	5.19018	0.106261	0	0.503119	4.68507	0.628115	0	11.2982	0.015433	-0.105224	0	0	1	0	0.00660822
Clinical_Trials	BRCA1_PARG	ZNF16	BRCA1	PARG		7564	HGNC:12947	ENSG00000170631	672	HGNC:1100	ENSG00000012048	8505	HGNC:8605	ENSG00000227345				0	0	0.478007	0.750911	7.74693	-0.00613511	0	8.40703	0	0.257137	0	20.6983	0.00907184	-0.033297	0	0	1	0	0.0149543
Clinical_Trials	BRCA1_PARG	ZNF17	BRCA1	PARG		7565	HGNC:12958	ENSG00000186272	672	HGNC:1100	ENSG00000012048	8505	HGNC:8605	ENSG00000227345				0	0	0.533095	0.73046	4.86939	-0.0380053	0	1.22916	5.01338	0.207821	0	6.32812	0.0175512	0.0149599	0	0	1	0	0.0127812
Clinical_Trials	BRCA1_PARG	ZNF18	BRCA1	PARG		7566	HGNC:12969	ENSG00000154957	672	HGNC:1100	ENSG00000012048	8505	HGNC:8605	ENSG00000227345				0	0	0.5764	0.577251	9.14849	0.00555218	0	0.731671	0	0.421922	0	25.5482	0.0153024	-0.119564	0	0	1	0	0.00222222
Clinical_Trials	BRCA1_PARG	ZNF19	BRCA1	PARG		7567	HGNC:12981	ENSG00000157429	672	HGNC:1100	ENSG00000012048	8505	HGNC:8605	ENSG00000227345				0	0	0.483665	0.554472	1.51628	-0.03996	0	0.752235	1.54624	0.239163	0	2.37755	0.00777805	-0.0022998	0	0	1	0	0.00238095
Clinical_Trials	BRCA1_PARG	ZNF20	BRCA1	PARG		7568	HGNC:12992	ENSG00000132010	672	HGNC:1100	ENSG00000012048	8505	HGNC:8605	ENSG00000227345				0	0	0.596846	0.660367	2.97004	0.0449551	0	-0.286304	1.30767	1.28175	0	7.87261	0.0202459	0.0463639	0	0	1	0.169779	0.0138236
Clinical_Trials	BRCA1_PARG	ZNF22	BRCA1	PARG		7570	HGNC:13012	ENSG00000165512	672	HGNC:1100	ENSG00000012048	8505	HGNC:8605	ENSG00000227345				0	0	0.383469	0.431098	28.6995	0.0318011	0	17.3733	0.898984	0.276944	0	321.326	0.0225999	0.06156	0	0	1	0.254669	0.00890523
Clinical_Trials	BRCA1_PARG	ZNF23	BRCA1	PARG		7571	HGNC:13023	ENSG00000167377	672	HGNC:1100	ENSG00000012048	8505	HGNC:8605	ENSG00000227345				0	0	0.451617	0.524326	11.2351	-0.0796379	0	1.05815	0	0.504036	0	54.3147	0.00693788	-0.0929117	0	0	1	0	0.0052795
Clinical_Trials	BRCA1_PARG	ZNF24	BRCA1	PARG		7572	HGNC:13032	ENSG00000172466	672	HGNC:1100	ENSG00000012048	8505	HGNC:8605	ENSG00000227345				0	0	0.545741	0.637733	20.9036	0.0375974	0	12.3717	9.34211	0.131371	0	88.2487	0.0339393	0.106457	0	0	1	0.679117	0.033095
Clinical_Trials	BRCA1_PARG	ZNF25	BRCA1	PARG		219749	HGNC:13043	ENSG00000175395	672	HGNC:1100	ENSG00000012048	8505	HGNC:8605	ENSG00000227345				0	0	0.0759382	0.435128	17.3143	0.0189412	0	1.48519	4.86084	0.827501	0	170.981	0.0119399	-0.199856	0	0	1	0	0.00798535
Clinical_Trials	BRCA1_PARG	ZNF26	BRCA1	PARG		7574	HGNC:13053	ENSG00000198393	672	HGNC:1100	ENSG00000012048	8505	HGNC:8605	ENSG00000227345				0	0	0.500394	0.634529	2.25584	0.0397264	0	0.731671	1.80976	0.504036	0	1.89218	0.0135146	0.0456873	0	0	1	0.169779	0.0025641
Clinical_Trials	BRCA1_PARG	ZNF28	BRCA1	PARG		7576	HGNC:13073	ENSG00000198538	672	HGNC:1100	ENSG00000012048	8505	HGNC:8605	ENSG00000227345				0	0	0.603041	0.740011	3.4462	0.0693084	0	2.00027	2.01937	0.257137	0	4.44545	0.0128537	-0.0129597	0	0	1	0	0
Clinical_Trials	BRCA1_PARG	ZNF30	BRCA1	PARG		90075	HGNC:13090	ENSG00000168661	672	HGNC:1100	ENSG00000012048	8505	HGNC:8605	ENSG00000227345				0	0	0.370422	0.459481	4.49693	0.032245	0	2.4074	4.68507	0.992206	0	16.6569	0.00769425	-0.0546809	0	0	1	0	0.0133123
Clinical_Trials	BRCA1_PARG	ZNF32	BRCA1	PARG		7580	HGNC:13095	ENSG00000169740	672	HGNC:1100	ENSG00000012048	8505	HGNC:8605	ENSG00000227345				0	0	0.271028	0.459163	56.2386	0.0448216	0	0.214483	0	0	0	733.604	0.00840199	-0.0704427	0	0	1	0	0.00277778
Clinical_Trials	BRCA1_PARG	ZNF33A	BRCA1	PARG		7581	HGNC:13096	ENSG00000189180	672	HGNC:1100	ENSG00000012048	8505	HGNC:8605	ENSG00000227345				0	0	0.368987	0.593162	14.0918	0.0729823	0	2.00027	4.41464	1.11373	0	59.6737	0.0117602	-0.0509617	0	0	1	0	0.00478632
Clinical_Trials	BRCA1_PARG	ZNF33B	BRCA1	PARG		7582	HGNC:13097	ENSG00000196693	672	HGNC:1100	ENSG00000012048	8505	HGNC:8605	ENSG00000227345				0	0	0.335538	0.519808	8.53492	0.0823025	0	2.4074	4.68507	0.628115	0	42.2193	0.0174834	-0.0505573	0	0	1	0	0.0212312
Clinical_Trials	BRCA1_PARG	ZNF34	BRCA1	PARG		80778	HGNC:13098	ENSG00000196378	672	HGNC:1100	ENSG00000012048	8505	HGNC:8605	ENSG00000227345				0	0	0.245002	0.526047	9.96964	-0.0318587	0	0.115017	1.25117	1.11373	0	46.2895	0.015196	0.0880489	0	0	1	0.169779	0.010333
Clinical_Trials	BRCA1_PARG	ZNF35	BRCA1	PARG		7584	HGNC:13099	ENSG00000169981	672	HGNC:1100	ENSG00000012048	8505	HGNC:8605	ENSG00000227345				0	0	0.572825	0.740182	5.32665	-0.0523806	0	1.53409	0	0	0	10.0679	0.0105739	-0.0246824	0	0	1	0	0.00175439
Clinical_Trials	BRCA1_PARG	ZNF37A	BRCA1	PARG		7587	HGNC:13102	ENSG00000075407	672	HGNC:1100	ENSG00000012048	8505	HGNC:8605	ENSG00000227345				0	0	0.432266	0.598056	5.65045	0.0919423	0	0.765191	5.38308	0.628115	0	12.6287	0.028707	-0.0267619	0	0	1	0.254669	0.0219605
Clinical_Trials	BRCA1_PARG	ZNF41	BRCA1	PARG		7592	HGNC:13107	ENSG00000147124	672	HGNC:1100	ENSG00000012048	8505	HGNC:8605	ENSG00000227345				0	0.183	0.481049	0.686283	5.31321	0.0177881	0	0.99898	1.96847	1.07736	0	5.38709	0.00604263	-0.0577209	0	0	1	0	0.00750916
Clinical_Trials	BRCA1_PARG	ZNF43	BRCA1	PARG		7594	HGNC:13109	ENSG00000198521	672	HGNC:1100	ENSG00000012048	8505	HGNC:8605	ENSG00000227345				0	0	0.50213	0.598202	3.4262	0.0490903	0	1.21563	0	0.416528	0	5.18688	0.014893	0.0721298	0	0	1	0.0860585	0
Clinical_Trials	BRCA1_PARG	ZNF44	BRCA1	PARG		51710	HGNC:13110	ENSG00000197857	672	HGNC:1100	ENSG00000012048	8505	HGNC:8605	ENSG00000227345				0.47	0.195	0.504262	0.608287	6.8423	0.0478258	0	1.09263	1.69425	12.6437	1.50725	16.6389	0.0133181	-0.0683158	0	0	1	0	0.0119105
Clinical_Trials	BRCA1_PARG	ZNF45	BRCA1	PARG		7596	HGNC:13111	ENSG00000124459	672	HGNC:1100	ENSG00000012048	8505	HGNC:8605	ENSG00000227345				0	0.183	0.575369	0.80193	5.66434	0.1493	0	2.18441	7.27564	0.784634	0	9.94665	0.00949788	-9.11342e-05	0	0	1	0	0.0350188
Clinical_Trials	BRCA1_PARG	ZNF48	BRCA1	PARG		197407	HGNC:13114	ENSG00000180035	672	HGNC:1100	ENSG00000012048	8505	HGNC:8605	ENSG00000227345				0	0	0.244179	0.542214	6.85493	-0.100875	0	28.6845	0.789451	0	0	16.3452	0.0106159	0.00298179	0	0	1	0	0.00455247
Clinical_Trials	BRCA1_PARG	ZNF57	BRCA1	PARG		126295	HGNC:13125	ENSG00000171970	672	HGNC:1100	ENSG00000012048	8505	HGNC:8605	ENSG00000227345				0	0	0.44095	0.621913	2.14307	0.0471336	0	0.594866	3.78516	1.20793	0	7.48732	0.013758	-0.049002	0	0	1	0.0848896	0.00464744
Clinical_Trials	BRCA1_PARG	ZNF66	BRCA1	PARG		7617	HGNC:13135	ENSG00000160229	672	HGNC:1100	ENSG00000012048	8505	HGNC:8605	ENSG00000227345				0	0	0.522629	0.635839	0.599385	0	0	2.18441	0	0	0	0.482966	0	0	0	0	1	0	0.00757965
Clinical_Trials	BRCA1_PARG	ZNF69	BRCA1	PARG		7620	HGNC:13138	ENSG00000198429	672	HGNC:1100	ENSG00000012048	8505	HGNC:8605	ENSG00000227345				0	0	0.376979	0.404222	2.5079	0.0347174	0	0.594866	0	0	0	4.34663	0.0227841	0.0640768	0	0	1	0.764007	0.00609612
Clinical_Trials	BRCA1_PARG	ZNF70	BRCA1	PARG		7621	HGNC:13140	ENSG00000187792	672	HGNC:1100	ENSG00000012048	8505	HGNC:8605	ENSG00000227345				0	0	0.471945	0.655958	2.53431	0.0292422	0	4.51716	0	0	0	3.03981	0.013509	0.0412638	0	0	1	0	0.0104809
Clinical_Trials	BRCA1_PARG	ZNF71	BRCA1	PARG		58491	HGNC:13141	ENSG00000197951	672	HGNC:1100	ENSG00000012048	8505	HGNC:8605	ENSG00000227345				0	0	0.431463	0.715037	3.61895	0.00242439	0	2.59331	0	1.44888	0	3.45786	0.0154222	-0.201531	0	0	1	0	0.0243642
Clinical_Trials	BRCA1_PARG	ZNF74	BRCA1	PARG		7625	HGNC:13144	ENSG00000185252	672	HGNC:1100	ENSG00000012048	8505	HGNC:8605	ENSG00000227345				0	0	0.388605	0.535064	6.39161	0.0963082	0	1.32241	1.41017	0	0	14.8504	0.00880871	0.0279797	0	0	1	0.0848896	0.00208333
Clinical_Trials	BRCA1_PARG	ZNF75A	BRCA1	PARG		7627	HGNC:13146	ENSG00000162086	672	HGNC:1100	ENSG00000012048	8505	HGNC:8605	ENSG00000227345				0	0	0.543369	0.668724	9.95849	0.0782933	0	0.403447	0	0.504036	0	31.9405	0.0154656	0.0818676	0	0	1	0.0848896	0
Clinical_Trials	BRCA1_PARG	ZNF75D	BRCA1	PARG		7626	HGNC:13145	ENSG00000186376	672	HGNC:1100	ENSG00000012048	8505	HGNC:8605	ENSG00000227345				0	0	0.464255	0.60931	7.00441	0.0196164	0	0	0	0.298872	0	16.8478	0.0111778	-0.0549897	0	0	1	0	0
Clinical_Trials	BRCA1_PARG	ZNF76	BRCA1	PARG		7629	HGNC:13149	ENSG00000065029	672	HGNC:1100	ENSG00000012048	8505	HGNC:8605	ENSG00000227345				0	0	0.395982	0.494724	24.0335	0.104614	0	1.46447	0.933154	1.8146	1.05528	251.232	0.0100057	0.0789163	0	0	1	0	0.0111734
Clinical_Trials	BRCA1_PARG	ZNF77	BRCA1	PARG		58492	HGNC:13150	ENSG00000175691	672	HGNC:1100	ENSG00000012048	8505	HGNC:8605	ENSG00000227345				0	0	0.461019	0.676114	3.9383	0.117483	0	0.433531	3.54372	0.736991	0	5.09988	0.010232	-0.0456243	0	0	1	0	0.0127373
Clinical_Trials	BRCA1_PARG	ZNF79	BRCA1	PARG		7633	HGNC:13153	ENSG00000196152	672	HGNC:1100	ENSG00000012048	8505	HGNC:8605	ENSG00000227345				0	0	0.557586	0.738739	4.45901	0.0235065	0	0.787254	0	0.257137	0	7.74422	0.00882446	0.0660656	0	0	1	0	0
Clinical_Trials	BRCA1_PARG	ZNF80	BRCA1	PARG		7634	HGNC:13155	ENSG00000174255	672	HGNC:1100	ENSG00000012048	8505	HGNC:8605	ENSG00000227345				0	0	0.242272	0.126972	0.405829	-0.0156828	0	0.331242	0	0	0	1.43011	0.0161557	0.0851957	0	0	1	0.0848896	0.00504762
Clinical_Trials	BRCA1_PARG	ZNF81	BRCA1	PARG		347344	HGNC:13156	ENSG00000197779	672	HGNC:1100	ENSG00000012048	8505	HGNC:8605	ENSG00000227345				0	0.15	0.576131	0.695164	2.48098	0.0665724	0	0.569456	2.22274	0.207821	0	1.73806	0.0108197	-0.0822264	0	0	1	0	0.00144928
Clinical_Trials	BRCA1_PARG	ZNF83	BRCA1	PARG		55769	HGNC:13158	ENSG00000167766	672	HGNC:1100	ENSG00000012048	8505	HGNC:8605	ENSG00000227345				0	0	0.314662	0.445823	42.4736	0.0200731	0	3.33967	1.84428	0	0	1459.82	0.0176902	-0.0240827	0	0	1	0.0848896	0.0141108
Clinical_Trials	BRCA1_PARG	ZNF84	BRCA1	PARG		7637	HGNC:13159	ENSG00000198040	672	HGNC:1100	ENSG00000012048	8505	HGNC:8605	ENSG00000227345				0	0	0.484023	0.578833	11.9885	-0.0391582	0	2.34149	4.04352	2.02538	1.36949	52.4888	0.0105731	-0.0079471	0	0	1	0	0.00546265
Clinical_Trials	BRCA1_PARG	ZNF85	BRCA1	PARG		7639	HGNC:13160	ENSG00000105750	672	HGNC:1100	ENSG00000012048	8505	HGNC:8605	ENSG00000227345				0	0	0.52214	0.581845	2.04026	0.043935	0	1.19822	2.07711	0	0	8.66834	0.0445162	-0.0398148	0	0	1	0.286533	0.029788
Clinical_Trials	BRCA1_PARG	ZNF90	BRCA1	PARG		7643	HGNC:13165	ENSG00000213988	672	HGNC:1100	ENSG00000012048	8505	HGNC:8605	ENSG00000227345				0	0	0.613346	0.605962	1.25292	0.112748	0	0.928012	2.61993	0	0	2.65117	0.0146	-0.086823	0	0	1	0.0848896	0.00367063
Clinical_Trials	BRCA1_PARG	ZNF91	BRCA1	PARG		7644	HGNC:13166	ENSG00000167232	672	HGNC:1100	ENSG00000012048	8505	HGNC:8605	ENSG00000227345				0	0	0.473895	0.676691	5.01033	0.038612	0	3.15109	3.97129	2.88106	0	9.00463	0.0178386	0.276761	0	0	1	1.69779	0.013327
Clinical_Trials	BRCA1_PARG	ZNF92	BRCA1	PARG		168374	HGNC:13168	ENSG00000146757	672	HGNC:1100	ENSG00000012048	8505	HGNC:8605	ENSG00000227345				0	0	0.489751	0.505296	4.50874	0.126144	0	3.4627	1.2015	1.31785	0	17.0299	0.0141642	0.105012	0	0	1	0.169779	0.0101498
Clinical_Trials	BRCA1_PARG	ZNF93	BRCA1	PARG		81931	HGNC:13169	ENSG00000184635	672	HGNC:1100	ENSG00000012048	8505	HGNC:8605	ENSG00000227345				0	0	0.602265	0.527961	1.20658	0.0470363	0	2.68832	2.22274	2.02538	1.36949	1.72338	0.0214423	0.00828964	0	0	1	0.169779	0.0309323
Clinical_Trials	BRCA1_PARG	ZNF98	BRCA1	PARG		148198	HGNC:13174	ENSG00000197360	672	HGNC:1100	ENSG00000012048	8505	HGNC:8605	ENSG00000227345				0	0	0.0196308	-0.00871688	0.294653	0.00897697	0	1.21563	2.92071	0	0	0.2744	0.0170499	0.25205	0	0	1	1.2464	0.00185185
Clinical_Trials	BRCA1_PARG	ZNF99	BRCA1	PARG		7652	HGNC:13175	ENSG00000213973	672	HGNC:1100	ENSG00000012048	8505	HGNC:8605	ENSG00000227345				0	0	0.214463	0.209845	0.115863	0.0933756	0	0.65338	0	0.456914	0	0.17892	0.0186959	0.0599691	0	0	1	0.339559	0
Clinical_Trials	BRCA1_PARG	ZNF100	BRCA1	PARG		163227	HGNC:12880	ENSG00000197020	672	HGNC:1100	ENSG00000012048	8505	HGNC:8605	ENSG00000227345				0	0	0.493669	0.608914	3.03193	0.0425494	0	0.522355	3.68029	0.827501	0	5.07119	0.0122842	0.056114	0	0	1	0.0848896	0
Clinical_Trials	BRCA1_PARG	ZNF101	BRCA1	PARG		94039	HGNC:12881	ENSG00000181896	672	HGNC:1100	ENSG00000012048	8505	HGNC:8605	ENSG00000227345				0	0	0.56276	0.5261	4.03782	0.112185	0	0	1.42329	0.257137	0	13.6095	0.00972598	-0.014331	0	0	1	0	0.015773
Clinical_Trials	BRCA1_PARG	ZNF106	BRCA1	PARG		64397	HGNC:12886	ENSG00000103994	672	HGNC:1100	ENSG00000012048	8505	HGNC:8605	ENSG00000227345				0	0	0.255658	0.388275	33.3034	0.0774527	0	25.5723	7.55465	3.80995	1.64585	2485.94	0.0181746	-0.0172658	0	0	1	0	0.0367951
Clinical_Trials	BRCA1_PARG	ZNF107	BRCA1	PARG		51427	HGNC:12887	ENSG00000196247	672	HGNC:1100	ENSG00000012048	8505	HGNC:8605	ENSG00000227345				0	0	0.519817	0.503626	3.35555	0.0630786	0	3.49108	1.45082	0	0	28.1424	0.0173463	-0.115751	0	0	1	0.0848896	0.0146446
Clinical_Trials	BRCA1_PARG	ZNF112	BRCA1	PARG		7771	HGNC:12892	ENSG00000062370	672	HGNC:1100	ENSG00000012048	8505	HGNC:8605	ENSG00000227345				0	0	0.459181	0.612147	3.65464	0.0400322	0	0.448876	2.07711	0.416528	0	6.23581	0.0128299	-0.0377396	0	0	1	0	0
Clinical_Trials	BRCA1_PARG	ZNF114	BRCA1	PARG		163071	HGNC:12894	ENSG00000178150	672	HGNC:1100	ENSG00000012048	8505	HGNC:8605	ENSG00000227345				0	0	0.259466	0.145743	0.542464	0.0291378	0	1.59522	5.83749	0.298872	0	1.2063	0.0176017	-0.129142	0	0	1	0	0.0037037
Clinical_Trials	BRCA1_PARG	ZNF117	BRCA1	PARG		51351	HGNC:12897	ENSG00000152926	672	HGNC:1100	ENSG00000012048	8505	HGNC:8605	ENSG00000227345				0	0	0.412971	0.430002	11.2887	0	0	0	0	0	0	134.363	0	0	0	0	1	0	0.00209715
Clinical_Trials	BRCA1_PARG	ZNF121	BRCA1	PARG		7675	HGNC:12904	ENSG00000197961	672	HGNC:1100	ENSG00000012048	8505	HGNC:8605	ENSG00000227345				0	0	0.486727	0.575134	8.88759	0.114234	0	4.96727	2.87794	0.992206	0	31.6977	0.0127904	-0.0130633	0	0	1	0	0.0215646
Clinical_Trials	BRCA1_PARG	ZNF124	BRCA1	PARG		7678	HGNC:12907	ENSG00000196418	672	HGNC:1100	ENSG00000012048	8505	HGNC:8605	ENSG00000227345				0	0	0.574375	0.589684	1.47103	0.0176927	0	0.780235	4.34782	0.992206	0	1.42852	0.018014	0.0904756	0	0	1	0.0848896	0.0163565
Clinical_Trials	BRCA1_PARG	ZNF131	BRCA1	PARG		7690	HGNC:12915	ENSG00000172262	672	HGNC:1100	ENSG00000012048	8505	HGNC:8605	ENSG00000227345				0	0	0.527187	0.827054	9.23159	0.0159924	0	13.3168	2.0648	2.63677	2.12439	23.6329	0.0719725	1.10894	0	0	1	96.944	0.0141396
Clinical_Trials	BRCA1_PARG	ZNF132	BRCA1	PARG		7691	HGNC:12916	ENSG00000131849	672	HGNC:1100	ENSG00000012048	8505	HGNC:8605	ENSG00000227345				0	0	0.55053	0.628504	4.23096	0.00989612	0	0	0	0	0	9.34233	0.0136564	0.139943	0	0	1	0	0
Clinical_Trials	BRCA1_PARG	ZNF133	BRCA1	PARG		7692	HGNC:12917	ENSG00000125846	672	HGNC:1100	ENSG00000012048	8505	HGNC:8605	ENSG00000227345				0	0	0.437693	0.624542	11.0361	0.108875	0	1.05815	1.48028	1.1894	0	41.2874	0.0106391	-0.0212522	0	0	1	0	0.00815108
Clinical_Trials	BRCA1_PARG	ZNF134	BRCA1	PARG		7693	HGNC:12918	ENSG00000213762	672	HGNC:1100	ENSG00000012048	8505	HGNC:8605	ENSG00000227345				0	0	0.503569	0.785751	9.00417	0.00513069	0	0.928012	0	3.8207	0	23.1681	0.0135926	-0.0640473	0	0	1	0	0.00498188
Clinical_Trials	BRCA1_PARG	ZNF135	BRCA1	PARG		7694	HGNC:12919	ENSG00000176293	672	HGNC:1100	ENSG00000012048	8505	HGNC:8605	ENSG00000227345				0	0	0.346883	0.399599	6.01366	0.0348091	0	0.919343	0	0.827501	0	26.1921	0.00823672	0.0124776	0	0	1	0	0.0138208
Clinical_Trials	BRCA1_PARG	ZNF136	BRCA1	PARG		7695	HGNC:12920	ENSG00000196646	672	HGNC:1100	ENSG00000012048	8505	HGNC:8605	ENSG00000227345				0	0	0.45347	0.691487	5.88538	0.0666094	0	4.51716	5.01338	1.81643	0	13.7244	0.0104199	-0.056754	0	0	1	0.0848896	0.00625
Clinical_Trials	BRCA1_PARG	ZNF138	BRCA1	PARG		7697	HGNC:12922	ENSG00000197008	672	HGNC:1100	ENSG00000012048	8505	HGNC:8605	ENSG00000227345				0	0	0.511345	0.629696	5.38483	0.159848	0	0.522355	0	0.713845	0	11.2948	0.0138162	0.0318308	0	0	1	0	0.0295756
Clinical_Trials	BRCA1_PARG	ZNF140	BRCA1	PARG		7699	HGNC:12925	ENSG00000196387	672	HGNC:1100	ENSG00000012048	8505	HGNC:8605	ENSG00000227345				0	0	0.565272	0.730135	2.10171	-0.00749528	0	0.99898	4.30581	1.81643	0	1.55414	0.00953124	-0.120559	0	0	1	0	0.0286169
Clinical_Trials	BRCA1_PARG	ZNF141	BRCA1	PARG		7700	HGNC:12926	ENSG00000131127	672	HGNC:1100	ENSG00000012048	8505	HGNC:8605	ENSG00000227345				0	0	0.412583	0.588343	4.88681	-0.00508608	0	0.928012	2.61993	0.381435	0	15.0478	0.00946675	0.0703671	0	0	1	0	0.0116922
Clinical_Trials	BRCA1_PARG	ZNF142	BRCA1	PARG		7701	HGNC:12927	ENSG00000115568	672	HGNC:1100	ENSG00000012048	8505	HGNC:8605	ENSG00000227345				0	0	0.453909	0.712579	8.82627	-0.00980915	0	3.30627	1.66968	0	0	19.3805	0.0138894	0.0169005	0	0	1	0	0.0157186
Clinical_Trials	BRCA1_PARG	ZNF143	BRCA1	PARG		7702	HGNC:12928	ENSG00000166478	672	HGNC:1100	ENSG00000012048	8505	HGNC:8605	ENSG00000227345				0.205	0.189	0.42289	0.655307	10.8533	0.00230715	0	1.4301	1.2174	20.172	0.407867	30.937	0.0332164	0.551744	0	0	1	37.4363	0.0254602
Clinical_Trials	BRCA1_PARG	ZNF146	BRCA1	PARG		7705	HGNC:12931	ENSG00000167635	672	HGNC:1100	ENSG00000012048	8505	HGNC:8605	ENSG00000227345				0	0	0.498144	0.716745	41.462	0.0628482	0	8.56005	5.41947	1.76618	0	467.625	0.0132089	-0.169052	0	0	1	0	0.0314241
Clinical_Trials	BRCA1_PARG	ZNF148	BRCA1	PARG		7707	HGNC:12933	ENSG00000163848	672	HGNC:1100	ENSG00000012048	8505	HGNC:8605	ENSG00000227345				0	0	0.528978	0.781923	8.79346	0.0681486	0	12.6586	9.85686	5.87763	0	22.9659	0.0190148	0.0574505	1	0	1	0.0848896	0.0451952
Clinical_Trials	BRCA1_PARG	ZNF154	BRCA1	PARG		7710	HGNC:12939	ENSG00000179909	672	HGNC:1100	ENSG00000012048	8505	HGNC:8605	ENSG00000227345				0	0	0.231169	0.203119	4.31503	0.053045	0	-0.389282	0	0.276944	0	21.696	0.0106172	-0.134337	0	0	1	0	0.00928042
Clinical_Trials	BRCA1_PARG	ZNF155	BRCA1	PARG		7711	HGNC:12940	ENSG00000204920	672	HGNC:1100	ENSG00000012048	8505	HGNC:8605	ENSG00000227345				0	0	0.43884	0.691741	3.71884	0.0349666	0	0.364717	0	0.416528	0	4.81193	0.0141731	0.0483126	0	0	1	0	0
Clinical_Trials	BRCA1_PARG	ZNF157	BRCA1	PARG		7712	HGNC:12942	ENSG00000147117	672	HGNC:1100	ENSG00000012048	8505	HGNC:8605	ENSG00000227345				0	0	0.313602	0.338773	0.331818	0.0794176	0	1.09075	0	0.69343	0	0.290613	0.00582798	-0.073239	0	0	1	0	0.00745299
Clinical_Trials	BRCA1_PARG	ZNF160	BRCA1	PARG		90338	HGNC:12948	ENSG00000170949	672	HGNC:1100	ENSG00000012048	8505	HGNC:8605	ENSG00000227345				0	0	0.461055	0.58283	15.0027	0.139927	0	2.00027	2.01937	1.11373	0	112.116	0.0133403	-0.00853973	0	0	1	0	0.00709325
Clinical_Trials	BRCA1_PARG	ZNF165	BRCA1	PARG		7718	HGNC:12953	ENSG00000197279	672	HGNC:1100	ENSG00000012048	8505	HGNC:8605	ENSG00000227345				0	0	0.399856	0.406363	2.71142	0.11867	0	0.120374	0	0.239163	0	54.6396	0.0115066	-0.0390975	0	0	1	0	0.0116818
Clinical_Trials	BRCA1_PARG	ZNF169	BRCA1	PARG		169841	HGNC:12957	ENSG00000175787	672	HGNC:1100	ENSG00000012048	8505	HGNC:8605	ENSG00000227345				0	0	0.428547	0.569555	2.87506	0.105915	0	2.36053	1.20937	1.52734	0.976404	3.6125	0.0172753	0.0478282	0	0	1	0	0.0171888
Clinical_Trials	BRCA1_PARG	ZNF174	BRCA1	PARG		7727	HGNC:12963	ENSG00000103343	672	HGNC:1100	ENSG00000012048	8505	HGNC:8605	ENSG00000227345				0	0	0.489844	0.7408	8.68864	0.0453469	0	2.75767	1.12371	0.17435	0	18.436	0.0197048	0.143539	0	0	1	0.339559	0.010127
Clinical_Trials	BRCA1_PARG	ZNF175	BRCA1	PARG		7728	HGNC:12964	ENSG00000105497	672	HGNC:1100	ENSG00000012048	8505	HGNC:8605	ENSG00000227345				0	0	0.520917	0.643144	4.70691	0.0831519	0	0	0	0.992206	0	8.70257	0.0105141	-0.0294385	0	0	1	0	0.00494505
Clinical_Trials	BRCA1_PARG	ZNF177	BRCA1	PARG		7730	HGNC:12966	ENSG00000188629	672	HGNC:1100	ENSG00000012048	8505	HGNC:8605	ENSG00000227345				0	0	0.298056	0.295178	0.585723	0.0511564	0	2.03887	0	0	0	0.41594	0.00498547	-0.0429994	0	0	1	0	0.00826632
Clinical_Trials	BRCA1_PARG	ZNF180	BRCA1	PARG		7733	HGNC:12970	ENSG00000167384	672	HGNC:1100	ENSG00000012048	8505	HGNC:8605	ENSG00000227345				0	0	0.574715	0.776895	3.71386	0.00690316	0	0.364717	0	0.713845	0	4.5942	0.0112359	-0.0799347	0	0	1	0	0
Clinical_Trials	BRCA1_PARG	ZNF181	BRCA1	PARG		339318	HGNC:12971	ENSG00000197841	672	HGNC:1100	ENSG00000012048	8505	HGNC:8605	ENSG00000227345				0	0	0.344482	0.461177	5.82735	0.0936316	0	1.09075	4.41464	0	0	12.1055	0.0180115	0.0950727	0	0	1	0.169779	0
Clinical_Trials	BRCA1_PARG	ZNF182	BRCA1	PARG		7569	HGNC:13001	ENSG00000147118	672	HGNC:1100	ENSG00000012048	8505	HGNC:8605	ENSG00000227345				0	0	0.476815	0.587295	9.34079	0.00807844	0	1.68927	2.3194	0	0	39.8471	0.00599702	-0.0657063	0	0	1	0	0.0133722
Clinical_Trials	BRCA1_PARG	ZNF184	BRCA1	PARG		7738	HGNC:12975	ENSG00000096654	672	HGNC:1100	ENSG00000012048	8505	HGNC:8605	ENSG00000227345				0	0	0.515578	0.70123	4.95533	0.0322694	0	9.20439	2.57512	0.504036	0	10.924	0.00659073	-0.113056	0	0	1	0	0.010733
Clinical_Trials	BRCA1_PARG	ZNF185	BRCA1	PARG		7739	HGNC:12976	ENSG00000147394	672	HGNC:1100	ENSG00000012048	8505	HGNC:8605	ENSG00000227345				0	0	0.34594	0.419285	27.1388	0.00947533	0	4.959	2.63037	0.784634	0	5690.45	0.0185659	0.127024	0	0	1	0.424448	0.0151181
Clinical_Trials	BRCA1_PARG	ZNF189	BRCA1	PARG		7743	HGNC:12980	ENSG00000136870	672	HGNC:1100	ENSG00000012048	8505	HGNC:8605	ENSG00000227345				0	0	0.354773	0.382146	16.0055	0.0229474	0	6.79671	0	0.95935	1.2844	94.6042	0.0107501	-0.114602	0	0	1	0	0
Clinical_Trials	BRCA1_PARG	ZNF195	BRCA1	PARG		7748	HGNC:12986	ENSG00000005801	672	HGNC:1100	ENSG00000012048	8505	HGNC:8605	ENSG00000227345				0	0	0.398612	0.425022	7.743	0.0134046	0	0.408092	4.39368	0.456914	0	23.0515	0.00965643	-0.111835	0	0	1	0	0
Clinical_Trials	BRCA1_PARG	ZNF197	BRCA1	PARG		10168	HGNC:12988	ENSG00000186448	672	HGNC:1100	ENSG00000012048	8505	HGNC:8605	ENSG00000227345				0	0	0.523878	0.761083	5.76165	0	0	3.03218	1.62442	2.1957	0	8.52039	0	0	0	0	1	0	0.0100928
Clinical_Trials	BRCA1_PARG	ZNF200	BRCA1	PARG		7752	HGNC:12993	ENSG00000010539	672	HGNC:1100	ENSG00000012048	8505	HGNC:8605	ENSG00000227345				0	0	0.526022	0.560744	4.54455	0.0624347	0	1.48527	0	1.73564	0	25.6323	0.00983716	-0.00959046	0	0	1	0	0.0025641
Clinical_Trials	BRCA1_PARG	ZNF202	BRCA1	PARG		7753	HGNC:12994	ENSG00000166261	672	HGNC:1100	ENSG00000012048	8505	HGNC:8605	ENSG00000227345				0	0	0.575046	0.728772	7.84658	0.111904	0	0.362361	0	0.498892	0	21.1291	0.0131954	-0.0572663	0	0	1	0	0.00238095
Clinical_Trials	BRCA1_PARG	ZNF205	BRCA1	PARG		7755	HGNC:12996	ENSG00000122386	672	HGNC:1100	ENSG00000012048	8505	HGNC:8605	ENSG00000227345				0	0	0.307998	0.502479	14.6658	0.0791547	0	2.90882	0	1.4732	0	63.8651	0.0190808	0.180585	0	0	1	0.764007	0.0047619
Clinical_Trials	BRCA1_PARG	ZNF207	BRCA1	PARG		7756	HGNC:12998	ENSG00000010244	672	HGNC:1100	ENSG00000012048	8505	HGNC:8605	ENSG00000227345				0.482	0	0.533097	0.757422	27.4084	0.0325762	0	29.1405	8.90965	7.80688	1.61272	188.286	0.0688146	1.2073	1	0	1	98.5569	0.0167325
Clinical_Trials	BRCA1_PARG	ZNF208	BRCA1	PARG		7757	HGNC:12999	ENSG00000160321	672	HGNC:1100	ENSG00000012048	8505	HGNC:8605	ENSG00000227345				0	0	0.287758	0.204662	1.21431	0.0487541	0	1.21563	2.92071	3.28369	0	2.01253	0.0243533	0.0331798	0	0	1	0.169779	0.00669944
Clinical_Trials	BRCA1_PARG	ZNF211	BRCA1	PARG		10520	HGNC:13003	ENSG00000121417	672	HGNC:1100	ENSG00000012048	8505	HGNC:8605	ENSG00000227345				0	0	0.453445	0.508396	11.3546	0.0290157	0	0.460868	1.62442	0.784634	0	53.7213	0.00825472	-0.0424613	0	0	1	0	0.00579832
Clinical_Trials	BRCA1_PARG	ZNF212	BRCA1	PARG		7988	HGNC:13004	ENSG00000170260	672	HGNC:1100	ENSG00000012048	8505	HGNC:8605	ENSG00000227345				0	0	0.577046	0.698949	11.4252	0.0167798	0	1.64507	0	0	0	43.723	0.0107245	0.152544	0	0	1	0	0.00479303
Clinical_Trials	BRCA1_PARG	ZNF213	BRCA1	PARG		7760	HGNC:13005	ENSG00000085644	672	HGNC:1100	ENSG00000012048	8505	HGNC:8605	ENSG00000227345				0	0	0.333966	0.579959	14.1774	0.0988927	0	1.01405	1.46529	0	0	111.239	0.0104125	0.0343131	0	0	1	0	0.0048538
Clinical_Trials	BRCA1_PARG	ZNF214	BRCA1	PARG		7761	HGNC:13006	ENSG00000149050	672	HGNC:1100	ENSG00000012048	8505	HGNC:8605	ENSG00000227345				0	0	0.430005	0.483296	0.990002	0.0518883	0	0.232855	0	0.616553	0	0.827492	0.00723319	-0.0033978	0	0	1	0	0.00569697
Clinical_Trials	BRCA1_PARG	ZNF215	BRCA1	PARG		7762	HGNC:13007	ENSG00000149054	672	HGNC:1100	ENSG00000012048	8505	HGNC:8605	ENSG00000227345				0	0	0.477625	0.491649	1.01281	0.0474892	0	0.87792	0	2.30655	0	2.07731	0.0124625	-0.160354	0	0	1	0	0.0025
Clinical_Trials	BRCA1_PARG	ZNF217	BRCA1	PARG		7764	HGNC:13009	ENSG00000171940	672	HGNC:1100	ENSG00000012048	8505	HGNC:8605	ENSG00000227345				0.33	0	0.579568	0.50511	14.1224	-0.124189	0	15.8914	1.00731	56.9429	0.394995	148.976	0.119055	0.251754	0	0	1	13.073	0.118348
Clinical_Trials	BRCA1_PARG	ZNF219	BRCA1	PARG		51222	HGNC:13011	ENSG00000165804	672	HGNC:1100	ENSG00000012048	8505	HGNC:8605	ENSG00000227345				0	0	0.202458	0.45567	30.6275	0.0897868	0	5.45346	1.04774	2.95389	0	459.909	0.00945204	0.0863822	0	0	1	0	0.0085084
Clinical_Trials	BRCA1_PARG	ZNF221	BRCA1	PARG		7638	HGNC:13014	ENSG00000159905	672	HGNC:1100	ENSG00000012048	8505	HGNC:8605	ENSG00000227345				0	0	0.495778	0.663597	0.96427	0.0482225	0	0.99898	0	0.350605	0	0.7568	0.0136428	-0.16362	0	0	1	0	0
Clinical_Trials	BRCA1_PARG	ZNF222	BRCA1	PARG		7673	HGNC:13015	ENSG00000159885	672	HGNC:1100	ENSG00000012048	8505	HGNC:8605	ENSG00000227345				0	0	0.428044	0.498567	4.04703	-0.000459037	0	0	0	0.504036	0	8.08005	0.0270712	-0.0742134	0	0	1	0.0848896	0.0110136
Clinical_Trials	BRCA1_PARG	ZNF223	BRCA1	PARG		7766	HGNC:13016	ENSG00000178386	672	HGNC:1100	ENSG00000012048	8505	HGNC:8605	ENSG00000227345				0	0	0.473692	0.59518	3.70217	0.106141	0	0.58856	1.46529	0	0	4.50445	0.0125205	0.00536961	0	0	1	0	0
Clinical_Trials	BRCA1_PARG	ZNF224	BRCA1	PARG		7767	HGNC:13017	ENSG00000267680	672	HGNC:1100	ENSG00000012048	8505	HGNC:8605	ENSG00000227345				0	0	0.39291	0.560199	12.1915	0.0988077	0	1.03272	1.66968	2.44022	0	60.9211	0.0117071	-0.0555148	0	0	1	0	0.00747475
Clinical_Trials	BRCA1_PARG	ZNF225	BRCA1	PARG		7768	HGNC:13018	ENSG00000256294	672	HGNC:1100	ENSG00000012048	8505	HGNC:8605	ENSG00000227345				0	0	0.569362	0.686676	2.72453	0.0866246	0	0.569456	2.22274	0.298872	0	2.54687	0.0160196	0.0594411	0	0	1	0.254669	0.00238095
Clinical_Trials	BRCA1_PARG	ZNF226	BRCA1	PARG		7769	HGNC:13019	ENSG00000167380	672	HGNC:1100	ENSG00000012048	8505	HGNC:8605	ENSG00000227345				0	0	0.52343	0.568713	8.05854	0.0573188	0	3.55145	6.60359	0.504036	0	30.1148	0.013123	-0.000307807	0	0	1	0	0.0106788
Clinical_Trials	BRCA1_PARG	ZNF227	BRCA1	PARG		7770	HGNC:13020	ENSG00000131115	672	HGNC:1100	ENSG00000012048	8505	HGNC:8605	ENSG00000227345				0	0	0.50937	0.6728	6.44928	0.0877733	0	2.43857	5.91178	0.736991	0	12.5123	0.011979	-0.0212823	0	0	1	0	0.00289855
Clinical_Trials	BRCA1_PARG	ZNF229	BRCA1	PARG		7772	HGNC:13022	ENSG00000278318	672	HGNC:1100	ENSG00000012048	8505	HGNC:8605	ENSG00000227345				0	0	0.386384	0.466065	2.24279	0.077963	0	0.65338	5.08237	0	0	3.1919	0.0116464	-0.0323613	0	0	1	0	0.00631614
Clinical_Trials	BRCA1_PARG	ZNF230	BRCA1	PARG		7773	HGNC:13024	ENSG00000159882	672	HGNC:1100	ENSG00000012048	8505	HGNC:8605	ENSG00000227345				0	0	0.457973	0.605328	2.72035	0.0871611	0	0	1.92296	0.992206	0	2.97561	0.0129004	-0.0481735	0	0	1	0	0.00166667
Clinical_Trials	BRCA1_PARG	ZNF232	BRCA1	PARG		7775	HGNC:13026	ENSG00000167840	672	HGNC:1100	ENSG00000012048	8505	HGNC:8605	ENSG00000227345				0	0	0.496398	0.620856	8.07505	0.0847722	0	0.608669	1.2174	-0.392793	0	49.4759	0.012368	-0.0191511	0	0	1	0	0
Clinical_Trials	BRCA1_PARG	ZNF233	BRCA1	PARG		353355	HGNC:30946	ENSG00000159915	672	HGNC:1100	ENSG00000012048	8505	HGNC:8605	ENSG00000227345				0	0	0.234823	0.186404	1.44914	0.102307	0	0	2.61993	0.827501	0	5.42728	0.0100239	0.0271474	0	0	1	0	0.0172413
Clinical_Trials	BRCA1_PARG	ZNF234	BRCA1	PARG		10780	HGNC:13027	ENSG00000263002	672	HGNC:1100	ENSG00000012048	8505	HGNC:8605	ENSG00000227345				0	0	0.600858	0.696056	4.44232	0.0918289	0	0	2.07711	0.323276	0	6.83792	0.0106183	-0.0177689	0	0	1	0.0848896	0.00546265
Clinical_Trials	BRCA1_PARG	ZNF235	BRCA1	PARG		9310	HGNC:12866	ENSG00000159917	672	HGNC:1100	ENSG00000012048	8505	HGNC:8605	ENSG00000227345				0	0	0.489659	0.612333	3.13885	0.098435	0	0.787254	1.84428	0.69343	1.12683	3.32872	0.0148166	0.0221302	0	0	1	0	0.00238095
Clinical_Trials	BRCA1_PARG	ZNF236	BRCA1	PARG		7776	HGNC:13028	ENSG00000130856	672	HGNC:1100	ENSG00000012048	8505	HGNC:8605	ENSG00000227345				0	0.156	0.584425	0.768152	4.43466	0.030689	0	2.00027	0	0.493982	0	5.75996	0.0412866	0.392335	0	0	1	13.073	0.0204689
Clinical_Trials	BRCA1_PARG	ZNF239	BRCA1	PARG		8187	HGNC:13031	ENSG00000196793	672	HGNC:1100	ENSG00000012048	8505	HGNC:8605	ENSG00000227345				0	0	0.36891	0.508864	3.82923	0.0051601	0	0.331242	1.92296	0.95935	0	11.223	0.0087243	0.0942429	0	0	1	0	0.0150109
Clinical_Trials	BRCA1_PARG	ZNF248	BRCA1	PARG		57209	HGNC:13041	ENSG00000198105	672	HGNC:1100	ENSG00000012048	8505	HGNC:8605	ENSG00000227345				0	0	0.390265	0.504487	10.7719	0.082036	0	2.34149	4.04352	0.784634	0	94.9153	0.0114729	-0.0638282	0	0	1	0	0.00310078
Clinical_Trials	BRCA1_PARG	ZNF250	BRCA1	PARG		58500	HGNC:13044	ENSG00000196150	672	HGNC:1100	ENSG00000012048	8505	HGNC:8605	ENSG00000227345				0	0	0.397582	0.662584	4.05897	-0.0351079	0	2.4069	6.48531	0.207821	0	7.12047	0.0116432	-0.0170858	0	0	1	0	0.0025641
Clinical_Trials	BRCA1_PARG	ZNF251	BRCA1	PARG		90987	HGNC:13045	ENSG00000198169	672	HGNC:1100	ENSG00000012048	8505	HGNC:8605	ENSG00000227345				0	0	0.345642	0.551641	23.7874	-0.00356218	0	0.460868	0	0	0	289.002	0.0132872	0.0175274	0	0	1	0.0848896	0.00208333
Clinical_Trials	BRCA1_PARG	ZNF253	BRCA1	PARG		56242	HGNC:13497	ENSG00000256771	672	HGNC:1100	ENSG00000012048	8505	HGNC:8605	ENSG00000227345				0	0	0.485003	0.565396	4.1719	0.0253356	0	1.32677	2.14381	1.13133	1.05528	7.64615	0.0324736	0.0409581	0	0	1	0.424448	0.0180595
Clinical_Trials	BRCA1_PARG	ZNF254	BRCA1	PARG		9534	HGNC:13047	ENSG00000213096	672	HGNC:1100	ENSG00000012048	8505	HGNC:8605	ENSG00000227345				0	0	0.455613	0.538017	7.09891	0.131859	0	0.99898	1.96847	0.381435	0	19.0133	0.021793	-0.00505652	0	0	1	0	0.00928679
Clinical_Trials	BRCA1_PARG	ZNF256	BRCA1	PARG		10172	HGNC:13049	ENSG00000152454	672	HGNC:1100	ENSG00000012048	8505	HGNC:8605	ENSG00000227345				0	0	0.476033	0.651293	5.63473	-0.0093124	0	1.97244	2.44409	1.31785	0	12.8677	0.0125762	-0.112828	0	0	1	0	0.00826107
Clinical_Trials	BRCA1_PARG	ZNF257	BRCA1	PARG		113835	HGNC:13498	ENSG00000197134	672	HGNC:1100	ENSG00000012048	8505	HGNC:8605	ENSG00000227345				0	0	0.511346	0.452928	0.620131	0.125752	0	3.06608	2.3194	0.827501	0	0.5052	0.0117429	0.0424818	0	0	1	0.0848896	0.0278139
Clinical_Trials	BRCA1_PARG	ZNF260	BRCA1	PARG		339324	HGNC:13499	ENSG00000254004	672	HGNC:1100	ENSG00000012048	8505	HGNC:8605	ENSG00000227345				0	0	0.570542	0.719505	6.04895	0.102328	0	0	0	0	0	10.5739	0.0226155	-0.106756	0	0	1	0	0.00444444
Clinical_Trials	BRCA1_PARG	ZNF263	BRCA1	PARG		10127	HGNC:13056	ENSG00000006194	672	HGNC:1100	ENSG00000012048	8505	HGNC:8605	ENSG00000227345				0.153	0	0.462711	0.712872	18.6435	0.0492047	0	11.9842	1.89229	8.8315	0	81.9948	0.011451	-0.000523023	0	0	1	0	0.016727
Clinical_Trials	BRCA1_PARG	ZNF264	BRCA1	PARG		9422	HGNC:13057	ENSG00000083844	672	HGNC:1100	ENSG00000012048	8505	HGNC:8605	ENSG00000227345				0	0	0.559914	0.729732	4.68206	0.00657929	0	1.0653	4.86976	0.323276	0	5.91584	0.00947242	-0.0635115	0	0	1	0	0.00708262
Clinical_Trials	BRCA1_PARG	ZNF266	BRCA1	PARG		10781	HGNC:13059	ENSG00000174652	672	HGNC:1100	ENSG00000012048	8505	HGNC:8605	ENSG00000227345				0	0	0.423313	0.558971	31.6341	0.113219	0	0.681588	0	1.11373	0	525.236	0.0128675	0.0213294	0	0	1	0	0.0065799
Clinical_Trials	BRCA1_PARG	ZNF267	BRCA1	PARG		10308	HGNC:13060	ENSG00000185947	672	HGNC:1100	ENSG00000012048	8505	HGNC:8605	ENSG00000227345				0	0	0.496727	0.493406	7.05027	0.082699	0	0.787254	4.04352	1.44888	0	50.1877	0.0165714	-0.0442511	0	0	1	0.254669	0.0199268
Clinical_Trials	BRCA1_PARG	ZNF268	BRCA1	PARG		10795	HGNC:13061	ENSG00000090612	672	HGNC:1100	ENSG00000012048	8505	HGNC:8605	ENSG00000227345				0	0	0.599353	0.721505	2.64476	0.0202098	0	0.301992	4.12239	0.416528	0	2.18509	0.0193619	-0.0394069	0	0	1	0	0.0175444
Clinical_Trials	BRCA1_PARG	ZNF273	BRCA1	PARG		10793	HGNC:13067	ENSG00000198039	672	HGNC:1100	ENSG00000012048	8505	HGNC:8605	ENSG00000227345				0	0	0.353898	0.457629	7.72966	0.0531525	0	2.32799	1.64645	1.31785	1.47656	176.112	0.0372159	0.253186	0	0	1	3.65025	0.0144508
Clinical_Trials	BRCA1_PARG	ZNF274	BRCA1	PARG		10782	HGNC:13068	ENSG00000171606	672	HGNC:1100	ENSG00000012048	8505	HGNC:8605	ENSG00000227345				0.184	0	0.53497	0.646211	18.4831	0	0	0.594866	6.0746	7.85233	0	108.108	0	0	0	0	1	0	0.00329323
Clinical_Trials	BRCA1_PARG	ZNF275	BRCA1	PARG		10838	HGNC:13069	ENSG00000063587	672	HGNC:1100	ENSG00000012048	8505	HGNC:8605	ENSG00000227345				0	0	0.297224	0.469455	11.3788	0	0	0	0	0	0	264.186	0	0	0	0	1	0	0.00539451
Clinical_Trials	BRCA1_PARG	ZNF276	BRCA1	PARG		92822	HGNC:23330	ENSG00000158805	672	HGNC:1100	ENSG00000012048	8505	HGNC:8605	ENSG00000227345				0	0	0.415143	0.452027	19.9151	0.0178643	0	6.12094	0	2.24743	0	138.167	0.0208964	-0.0647644	0	0	1	0	0.0225608
Clinical_Trials	BRCA1_PARG	ZNF277	BRCA1	PARG		11179	HGNC:13070	ENSG00000198839	672	HGNC:1100	ENSG00000012048	8505	HGNC:8605	ENSG00000227345				0	0	0.476653	0.657039	7.41775	0.0552997	0	4.40221	0	0	0	18.9011	0.013458	-0.106226	0	0	1	0.0848896	0.00860306
Clinical_Trials	BRCA1_PARG	ZNF280A	BRCA1	PARG		129025	HGNC:18597	ENSG00000169548	672	HGNC:1100	ENSG00000012048	8505	HGNC:8605	ENSG00000227345				0	0	0.265521	0.267227	0.0704164	-0.0315809	0	1.22837	0	0.207821	0	0.12798	0.0130476	0.046395	0	0	1	0	0.0263946
Clinical_Trials	BRCA1_PARG	ZNF280B	BRCA1	PARG		140883	HGNC:23022	ENSG00000275004	672	HGNC:1100	ENSG00000012048	8505	HGNC:8605	ENSG00000227345				0	0	0.226903	0.144958	1.69129	0.10487	0	0.569456	0	0.653427	0	23.5196	0.0182905	-0.16149	0	0	1	0	0.00175439
Clinical_Trials	BRCA1_PARG	ZNF280C	BRCA1	PARG		55609	HGNC:25955	ENSG00000056277	672	HGNC:1100	ENSG00000012048	8505	HGNC:8605	ENSG00000227345				0	0	0.594563	0.780304	2.79272	0.0143174	0	19.3902	10.1829	1.56111	0	4.59759	0.0110846	0.035478	0	0	1	0	0.0046798
Clinical_Trials	BRCA1_PARG	ZNF280D	BRCA1	PARG		54816	HGNC:25953	ENSG00000137871	672	HGNC:1100	ENSG00000012048	8505	HGNC:8605	ENSG00000227345				0	0	0.394578	0.620426	9.10134	0.0185794	0	12.1645	5.63732	2.5514	0	32.5597	0.00977568	0.0168752	1	0	1	0	0.0100715
Clinical_Trials	BRCA1_PARG	ZNF281	BRCA1	PARG		23528	HGNC:13075	ENSG00000162702	672	HGNC:1100	ENSG00000012048	8505	HGNC:8605	ENSG00000227345				0	0	0.425109	0.375755	7.64706	0.0365717	0	21.1088	9.11497	8.69348	0	48.0069	0.0308588	0.0835621	0	0	1	1.10357	0.0263971
Clinical_Trials	BRCA1_PARG	ZNF282	BRCA1	PARG		8427	HGNC:13076	ENSG00000170265	672	HGNC:1100	ENSG00000012048	8505	HGNC:8605	ENSG00000227345				0	0	0.478527	0.693868	21.0313	-0.0610889	0	0	3.50264	0.374249	0	101.223	0.0113581	-0.0549669	0	0	1	0.0848896	0.0150954
Clinical_Trials	BRCA1_PARG	ZNF283	BRCA1	PARG		284349	HGNC:13077	ENSG00000167637	672	HGNC:1100	ENSG00000012048	8505	HGNC:8605	ENSG00000227345				0	0	0.520351	0.750674	1.86998	0.160079	0	0	0	0	1.36949	1.31598	0.031973	-0.0208668	0	0	1	0.254669	0.096063
Clinical_Trials	BRCA1_PARG	ZNF284	BRCA1	PARG		342909	HGNC:13078	ENSG00000186026	672	HGNC:1100	ENSG00000012048	8505	HGNC:8605	ENSG00000227345				0	0	0.508853	0.686348	2.83391	-0.00507175	0	0.731671	1.80976	0.350605	0	2.99348	0.0224842	0.094493	0	0	1	0.169779	0.00307692
Clinical_Trials	BRCA1_PARG	ZNF285	BRCA1	PARG		26974	HGNC:13079	ENSG00000267508	672	HGNC:1100	ENSG00000012048	8505	HGNC:8605	ENSG00000227345				0	0	0.252126	0.243405	1.4596	0.098339	0	0	0	0.257137	0	1.92965	0.0146214	0.126381	0	0	1	0.0848896	0
Clinical_Trials	BRCA1_PARG	ZNF286A	BRCA1	PARG		57335	HGNC:13501	ENSG00000187607	672	HGNC:1100	ENSG00000012048	8505	HGNC:8605	ENSG00000227345				0	0	0.535588	0.679541	2.90137	0.0536992	0	2.14764	0	0.504036	0	3.45066	0.00871122	-0.0857176	0	0	1	0	0.0030303
Clinical_Trials	BRCA1_PARG	ZNF287	BRCA1	PARG		57336	HGNC:13502	ENSG00000141040	672	HGNC:1100	ENSG00000012048	8505	HGNC:8605	ENSG00000227345				0	0	0.450331	0.679651	2.10721	0.0194944	0	0.787254	1.84428	0.628115	0	1.5948	0.0109186	-0.0164804	0	0	1	0	0.00208333
Clinical_Trials	BRCA1_PARG	ZNF292	BRCA1	PARG		23036	HGNC:18410	ENSG00000188994	672	HGNC:1100	ENSG00000012048	8505	HGNC:8605	ENSG00000227345				0	0.261	0.517711	0.766542	8.80095	0.0183077	0	12.5511	4.41725	1.54203	0.707236	33.7054	0.0138575	-0.0308686	0	0	1	0	0.0130917
Clinical_Trials	BRCA1_PARG	ZNF296	BRCA1	PARG		162979	HGNC:15981	ENSG00000170684	672	HGNC:1100	ENSG00000012048	8505	HGNC:8605	ENSG00000227345				0	0	0.336136	0.296616	4.43361	-0.0290797	0	0.58856	0	1.02677	0	34.287	0.0118023	0.0201772	0	0	1	0.339559	0.00503324
Clinical_Trials	BRCA1_PARG	ZNF300	BRCA1	PARG		91975	HGNC:13091	ENSG00000145908	672	HGNC:1100	ENSG00000012048	8505	HGNC:8605	ENSG00000227345				0	0	0.515453	0.60524	5.85744	0.021237	0	0.569456	2.22274	1.81643	0	23.8838	0.0110719	-0.134879	0	0	1	0	0.00324074
Clinical_Trials	BRCA1_PARG	ZNF302	BRCA1	PARG		55900	HGNC:13848	ENSG00000089335	672	HGNC:1100	ENSG00000012048	8505	HGNC:8605	ENSG00000227345				0	0	0.371935	0.492594	28.3207	0.0710625	0	1.9543	5.57696	0.95935	0	259.507	0.011701	-0.120382	0	0	1	0	0.00862471
Clinical_Trials	BRCA1_PARG	ZNF304	BRCA1	PARG		57343	HGNC:13505	ENSG00000131845	672	HGNC:1100	ENSG00000012048	8505	HGNC:8605	ENSG00000227345				0	0	0.438631	0.690134	7.35741	0.0554318	0	1.48519	2.22274	1.65817	0	17.8509	0.00773412	-0.0878244	0	0	1	0	0.00494505
Clinical_Trials	BRCA1_PARG	ZNF311	BRCA1	PARG		282890	HGNC:13847	ENSG00000197935	672	HGNC:1100	ENSG00000012048	8505	HGNC:8605	ENSG00000227345				0	0	0.58556	0.578134	2.01157	0.0635022	0	1.19822	2.07711	0.257137	0	4.08147	0.00980529	0.0582688	0	0	1	0	0.0025641
Clinical_Trials	BRCA1_PARG	ZNF316	BRCA1	PARG		100131017	HGNC:13843	ENSG00000205903	672	HGNC:1100	ENSG00000012048	8505	HGNC:8605	ENSG00000227345				0	0	0.412132	0.530073	21.7156	0	0	4.21853	4.68073	0.69343	0	136.065	0	0	0	0	1	0	0.0139933
Clinical_Trials	BRCA1_PARG	ZNF317	BRCA1	PARG		57693	HGNC:13507	ENSG00000130803	672	HGNC:1100	ENSG00000012048	8505	HGNC:8605	ENSG00000227345				0	0	0.495569	0.744299	16.5618	0.00601578	0	5.38692	2.58859	0.298872	0	63.0713	0.0216676	0.123803	0	0	1	0.169779	0.0167558
Clinical_Trials	BRCA1_PARG	ZNF318	BRCA1	PARG		24149	HGNC:13578	ENSG00000171467	672	HGNC:1100	ENSG00000012048	8505	HGNC:8605	ENSG00000227345				0	0	0.562309	0.781807	12.6743	-0.0351765	0	17.614	8.10518	0.68746	0.637073	181.272	0.020143	0.12077	0	0	1	0.0848896	0.0153346
Clinical_Trials	BRCA1_PARG	ZNF319	BRCA1	PARG		57567	HGNC:13644	ENSG00000166188	672	HGNC:1100	ENSG00000012048	8505	HGNC:8605	ENSG00000227345				0	0	0.482875	0.595069	6.55846	-0.020098	0	0.17863	0	0.350605	0	14.9045	0.0161039	0.0591752	0	0	1	0.0848896	0
Clinical_Trials	BRCA1_PARG	ZNF320	BRCA1	PARG		162967	HGNC:13842	ENSG00000182986	672	HGNC:1100	ENSG00000012048	8505	HGNC:8605	ENSG00000227345				0	0	0.517983	0.629018	4.81513	0.0220538	0	3.97009	1.51197	0.381435	0	10.4852	0.0136017	0.063546	0	0	1	0.169779	0
Clinical_Trials	BRCA1_PARG	ZNF322	BRCA1	PARG		79692	HGNC:23640	ENSG00000181315	672	HGNC:1100	ENSG00000012048	8505	HGNC:8605	ENSG00000227345				0	0.185	0.511475	0.704397	3.07136	0.0624502	0	0.765191	0	1.20793	0	3.33236	0.0201555	0.225632	0	0	1	1.10357	0.00977026
Clinical_Trials	BRCA1_PARG	ZNF324	BRCA1	PARG		25799	HGNC:14096	ENSG00000083812	672	HGNC:1100	ENSG00000012048	8505	HGNC:8605	ENSG00000227345				0	0	0.406405	0.692098	5.35195	-0.00336136	0	2.27669	4.68073	0.504036	0	8.06377	0.011582	0.0706359	0	0	1	0	0.0056891
Clinical_Trials	BRCA1_PARG	ZNF324B	BRCA1	PARG		388569	HGNC:33107	ENSG00000249471	672	HGNC:1100	ENSG00000012048	8505	HGNC:8605	ENSG00000227345				0	0	0.515399	0.744342	2.36239	-0.0110152	0	0.94601	3.80707	0.257137	0	1.62315	0.0132076	-0.0543407	0	0	1	0	0.00277778
Clinical_Trials	BRCA1_PARG	ZNF326	BRCA1	PARG		284695	HGNC:14104	ENSG00000162664	672	HGNC:1100	ENSG00000012048	8505	HGNC:8605	ENSG00000227345				0	0	0.460388	0.61524	9.4523	-0.0436486	0	36.5555	6.77049	8.39136	0.524968	25.3644	0.0109927	0.0616216	1	0	1	0	0.0196456
Clinical_Trials	BRCA1_PARG	ZNF329	BRCA1	PARG		79673	HGNC:14209	ENSG00000181894	672	HGNC:1100	ENSG00000012048	8505	HGNC:8605	ENSG00000227345				0	0	0.41682	0.655442	6.35837	-0.0306552	0	0.362361	0	0	0	12.9815	0.0148143	0.00717743	0	0	1	0	0
Clinical_Trials	BRCA1_PARG	ZNF330	BRCA1	PARG		27309	HGNC:15462	ENSG00000109445	672	HGNC:1100	ENSG00000012048	8505	HGNC:8605	ENSG00000227345				0	0	0.391961	0.571554	39.8612	0.0403587	0	35.1384	1.82345	0.298872	0	430.251	0.0146272	0.09494	0	0	1	0.169779	0.00742816
Clinical_Trials	BRCA1_PARG	ZNF331	BRCA1	PARG		55422	HGNC:15489	ENSG00000130844	672	HGNC:1100	ENSG00000012048	8505	HGNC:8605	ENSG00000227345				0	0	0.191901	0.400827	15.9847	0.0714695	0	1.91123	2.60228	0.550819	0	753.979	0.013447	-0.182392	0	0	1	0	0.00934281
Clinical_Trials	BRCA1_PARG	ZNF333	BRCA1	PARG		84449	HGNC:15624	ENSG00000160961	672	HGNC:1100	ENSG00000012048	8505	HGNC:8605	ENSG00000227345				0	0	0.334064	0.578381	7.61346	0.0613059	0	2.90882	3.54372	1.44888	0	26.9535	0.0138039	0.089341	0	0	1	0.169779	0.00266667
Clinical_Trials	BRCA1_PARG	ZNF334	BRCA1	PARG		55713	HGNC:15806	ENSG00000198185	672	HGNC:1100	ENSG00000012048	8505	HGNC:8605	ENSG00000227345				0	0	0.288993	0.24361	4.27942	0.104014	0	0	0	0.827501	0	25.292	0.0203653	-0.141293	0	0	1	0	0.00726107
Clinical_Trials	BRCA1_PARG	ZNF335	BRCA1	PARG		63925	HGNC:15807	ENSG00000198026	672	HGNC:1100	ENSG00000012048	8505	HGNC:8605	ENSG00000227345				0	0	0.42275	0.617554	16.0606	-0.0240085	0	8.47568	0	7.4218	0	67.6885	0.0397284	0.716665	0	0	1	73.7691	0.00802676
Clinical_Trials	BRCA1_PARG	ZNF337	BRCA1	PARG		26152	HGNC:15809	ENSG00000130684	672	HGNC:1100	ENSG00000012048	8505	HGNC:8605	ENSG00000227345				0	0	0.469734	0.60222	6.88312	0.0890181	0	0.636201	1.74811	0.416528	0	43.1765	0.0101732	-0.0929228	0	0	1	0	0
Clinical_Trials	BRCA1_PARG	ZNF341	BRCA1	PARG		84905	HGNC:15992	ENSG00000131061	672	HGNC:1100	ENSG00000012048	8505	HGNC:8605	ENSG00000227345				0	0	0.51068	0.563933	5.26421	0.0692295	0	0.460868	0	0.257137	0	6.88071	0.00829373	0.0948825	0	0	1	0.0848896	0.0025641
Clinical_Trials	BRCA1_PARG	ZNF343	BRCA1	PARG		79175	HGNC:16017	ENSG00000088876	672	HGNC:1100	ENSG00000012048	8505	HGNC:8605	ENSG00000227345				0	0	0.417951	0.711444	10.3323	0.0895444	0	0.715454	0	0.504036	0	35.1149	0.0228033	-0.0505057	0	0	1	0	0.0101471
Clinical_Trials	BRCA1_PARG	ZNF345	BRCA1	PARG		25850	HGNC:16367	ENSG00000251247	672	HGNC:1100	ENSG00000012048	8505	HGNC:8605	ENSG00000227345				0	0	0.507097	0.616554	4.40561	0.0546983	0	1.32677	0	0	0	10.746	0.012754	-0.180711	0	0	1	0	0.00277778
Clinical_Trials	BRCA1_PARG	ZNF346	BRCA1	PARG		23567	HGNC:16403	ENSG00000113761	672	HGNC:1100	ENSG00000012048	8505	HGNC:8605	ENSG00000227345				0	0	0.521408	0.689803	6.22647	-0.0551632	0	27.407	0.437314	2.74687	0	10.6811	0.0141915	-0.0618059	0	0	1	0	0.00559441
Clinical_Trials	BRCA1_PARG	ZNF347	BRCA1	PARG		84671	HGNC:16447	ENSG00000197937	672	HGNC:1100	ENSG00000012048	8505	HGNC:8605	ENSG00000227345				0	0	0.422362	0.606726	3.64412	0.0622649	0	0	0	0.381435	0	5.80331	0.00990455	-0.145199	0	0	1	0	0
Clinical_Trials	BRCA1_PARG	ZNF350	BRCA1	PARG		59348	HGNC:16656	ENSG00000256683	672	HGNC:1100	ENSG00000012048	8505	HGNC:8605	ENSG00000227345				0.998	0	0.482403	0.663148	7.13952	0.0474671	0	3.80885	8.54108	24.6552	3.19318	18.9796	0.0115457	-0.134243	1	0	1	0	0.0422945
Clinical_Trials	BRCA1_PARG	ZNF354A	BRCA1	PARG		6940	HGNC:11628	ENSG00000169131	672	HGNC:1100	ENSG00000012048	8505	HGNC:8605	ENSG00000227345				0	0	0.480135	0.538542	10.687	0.127947	0	6.71885	3.02439	1.25186	0.89608	37.1228	0.0170909	-0.22828	0	0	1	0	0.0585339
Clinical_Trials	BRCA1_PARG	ZNF354B	BRCA1	PARG		117608	HGNC:17197	ENSG00000178338	672	HGNC:1100	ENSG00000012048	8505	HGNC:8605	ENSG00000227345				0	0	0.41579	0.598948	9.77904	0.105902	0	1.97244	2.44409	0.992206	0	40.21	0.0140323	-0.113176	0	0	1	0	0.010993
Clinical_Trials	BRCA1_PARG	ZNF354C	BRCA1	PARG		30832	HGNC:16736	ENSG00000177932	672	HGNC:1100	ENSG00000012048	8505	HGNC:8605	ENSG00000227345				0.169	0	0.448972	0.640615	3.63254	-0.0264898	0	1.05815	5.31155	0.894897	0	7.47787	0.012713	-0.11576	0	0	1	0	0.00534392
Clinical_Trials	BRCA1_PARG	ZNF358	BRCA1	PARG		140467	HGNC:16838	ENSG00000198816	672	HGNC:1100	ENSG00000012048	8505	HGNC:8605	ENSG00000227345				0	0	-0.033542	0.17758	89.2222	0.0932974	0	2.68697	0	0	0	2551.02	0.0114024	-0.0345514	0	0	1	0	0.00626634
Clinical_Trials	BRCA1_PARG	ZNF362	BRCA1	PARG		149076	HGNC:18079	ENSG00000160094	672	HGNC:1100	ENSG00000012048	8505	HGNC:8605	ENSG00000227345				0	0	0.254846	0.568523	25.5632	-0.044155	0	14.0228	3.00184	0.421922	0	236.874	0.0125396	-0.0456171	0	0	1	0	0.00843878
Clinical_Trials	BRCA1_PARG	ZNF365	BRCA1	PARG		22891	HGNC:18194	ENSG00000138311	672	HGNC:1100	ENSG00000012048	8505	HGNC:8605	ENSG00000227345				0	0	-0.0393511	0.0615848	4.97379	0.0109333	0	2.55782	1.69425	0.416528	0	144.918	0.0269191	-0.0414808	0	0	1	0.286533	0.00208333
Clinical_Trials	BRCA1_PARG	ZNF366	BRCA1	PARG		167465	HGNC:18316	ENSG00000178175	672	HGNC:1100	ENSG00000012048	8505	HGNC:8605	ENSG00000227345				0	0	0.171931	0.136416	2.30779	-0.0945385	0	0.448876	0	0.582451	0	8.32418	0.014286	0.0721011	0	0	1	0.0848896	0.0105395
Clinical_Trials	BRCA1_PARG	ZNF367	BRCA1	PARG		195828	HGNC:18320	ENSG00000165244	672	HGNC:1100	ENSG00000012048	8505	HGNC:8605	ENSG00000227345				0	0	0.491864	0.593187	2.53626	0.0204741	0	0	2.92071	1.33304	0	11.8845	0.0249977	0.140407	0	0	1	0.679117	0.0614481
Clinical_Trials	BRCA1_PARG	ZNF382	BRCA1	PARG		84911	HGNC:17409	ENSG00000161298	672	HGNC:1100	ENSG00000012048	8505	HGNC:8605	ENSG00000227345				0	0	0.255562	0.273367	2.29397	-0.00601813	0	3.38516	2.07711	1.30117	0	22.47	0.0105681	0.127028	0	0	1	0.254669	0.00812932
Clinical_Trials	BRCA1_PARG	ZNF383	BRCA1	PARG		163087	HGNC:18609	ENSG00000188283	672	HGNC:1100	ENSG00000012048	8505	HGNC:8605	ENSG00000227345				0	0	0.454491	0.69838	3.41974	0.120083	0	1.67697	3.68029	0	0	3.17563	0.0140258	-0.0481234	0	0	1	0	0.0047619
Clinical_Trials	BRCA1_PARG	ZNF384	BRCA1	PARG		171017	HGNC:11955	ENSG00000126746	672	HGNC:1100	ENSG00000012048	8505	HGNC:8605	ENSG00000227345				0	0	0.504441	0.762364	23.3192	-0.0530775	0	16.6089	9.88061	6.79891	0	154.231	0.0246708	0.00727186	0	0	1	0.424448	0.0344411
Clinical_Trials	BRCA1_PARG	ZNF385A	BRCA1	PARG		25946	HGNC:17521	ENSG00000161642	672	HGNC:1100	ENSG00000012048	8505	HGNC:8605	ENSG00000227345				0	0	0.018521	0.0147064	47.2032	0.026904	0	2.22505	0	10.1307	0	2924.61	0.0140613	0.0549505	0	0	1	0	0.00294118
Clinical_Trials	BRCA1_PARG	ZNF385B	BRCA1	PARG		151126	HGNC:26332	ENSG00000144331	672	HGNC:1100	ENSG00000012048	8505	HGNC:8605	ENSG00000227345				0	0	-0.0870774	0.0246245	4.33195	-0.00729533	0	0.65338	0	0.165434	0	51.6629	0.00942434	-0.0829886	0	0	1	0	0
Clinical_Trials	BRCA1_PARG	ZNF385C	BRCA1	PARG		201181	HGNC:33722	ENSG00000187595	672	HGNC:1100	ENSG00000012048	8505	HGNC:8605	ENSG00000227345				0	0	0.12852	0.210288	2.69238	0	0	0.354144	0	0	0	34.3152	0	0	0	0	1	0	0.00635438
Clinical_Trials	BRCA1_PARG	ZNF385D	BRCA1	PARG		79750	HGNC:26191	ENSG00000151789	672	HGNC:1100	ENSG00000012048	8505	HGNC:8605	ENSG00000227345				0	0	-0.0114148	0.304362	2.9371	0.132541	0	1.21563	0	0	0	18.8554	0.0105812	-0.12897	0	0	1	0	0.007343
Clinical_Trials	BRCA1_PARG	ZNF391	BRCA1	PARG		346157	HGNC:18779	ENSG00000124613	672	HGNC:1100	ENSG00000012048	8505	HGNC:8605	ENSG00000227345				0	0	0.371734	0.518498	2.73582	-0.00841582	0	0	0	0	0	4.40896	0.0131266	-0.10804	0	0	1	0	0
Clinical_Trials	BRCA1_PARG	ZNF394	BRCA1	PARG		84124	HGNC:18832	ENSG00000160908	672	HGNC:1100	ENSG00000012048	8505	HGNC:8605	ENSG00000227345				0	0	0.433909	0.522001	8.01726	0.0453014	0	3.33967	0	0	0	23.7529	0.0143771	0.163869	0	0	1	0.0848896	0.00777778
Clinical_Trials	BRCA1_PARG	ZNF395	BRCA1	PARG		55893	HGNC:18737	ENSG00000186918	672	HGNC:1100	ENSG00000012048	8505	HGNC:8605	ENSG00000227345				0	0	0.418811	0.635929	44.0951	0.0937532	0	3.62568	0	1.58606	0.45453	1416.37	0.0121256	-0.0442551	0	0	1	0	0.0251862
Clinical_Trials	BRCA1_PARG	ZNF396	BRCA1	PARG		252884	HGNC:18824	ENSG00000186496	672	HGNC:1100	ENSG00000012048	8505	HGNC:8605	ENSG00000227345				0	0	0.398676	0.336667	1.2702	0.0790853	0	1.44821	0	-0.389183	0	1.34591	0.0113359	0.016156	0	0	1	0.0848896	0
Clinical_Trials	BRCA1_PARG	ZNF397	BRCA1	PARG		84307	HGNC:18818	ENSG00000186812	672	HGNC:1100	ENSG00000012048	8505	HGNC:8605	ENSG00000227345				0	0	0.538421	0.663412	9.62502	0.0361979	0	1.95594	0	-0.392793	0	25.4154	0.00993784	0.0508232	0	0	1	0.0848896	0.00196078
Clinical_Trials	BRCA1_PARG	ZNF398	BRCA1	PARG		57541	HGNC:18373	ENSG00000197024	672	HGNC:1100	ENSG00000012048	8505	HGNC:8605	ENSG00000227345				0	0.26	0.53064	0.811677	6.38606	-0.092242	0	0.49131	1.30767	2.43211	1.81617	11.8432	0.0115413	-0.0572321	0	0	1	0	0.00940934
Clinical_Trials	BRCA1_PARG	ZNF404	BRCA1	PARG		342908	HGNC:19417	ENSG00000176222	672	HGNC:1100	ENSG00000012048	8505	HGNC:8605	ENSG00000227345				0	0	0.356534	0.259375	6.66358	0.0658085	0	0	0	0.350605	0	37.7389	0.0136802	0.0508391	0	0	1	0.169779	0
Clinical_Trials	BRCA1_PARG	ZNF407	BRCA1	PARG		55628	HGNC:19904	ENSG00000215421	672	HGNC:1100	ENSG00000012048	8505	HGNC:8605	ENSG00000227345				0	0.217	0.567673	0.811733	3.72708	0.0299808	0	0.276207	1.84428	0	0	3.36784	0.0492198	0.786309	0	0	1	82.5127	0.0333267
Clinical_Trials	BRCA1_PARG	ZNF408	BRCA1	PARG		79797	HGNC:20041	ENSG00000175213	672	HGNC:1100	ENSG00000012048	8505	HGNC:8605	ENSG00000227345				0	0	0.51221	0.688415	12.2366	0.00138484	0	2.41852	0.803259	0.142655	0	35.4735	0.0119993	0.082256	0	0	1	0.169779	0
Clinical_Trials	BRCA1_PARG	ZNF410	BRCA1	PARG		57862	HGNC:20144	ENSG00000119725	672	HGNC:1100	ENSG00000012048	8505	HGNC:8605	ENSG00000227345				0	0	0.535598	0.754706	10.8822	0.00901315	0	1.84818	0	0	0	31.2277	0.0102216	0.01343	0	0	1	0	0.00238095
Clinical_Trials	BRCA1_PARG	ZNF414	BRCA1	PARG		84330	HGNC:20630	ENSG00000133250	672	HGNC:1100	ENSG00000012048	8505	HGNC:8605	ENSG00000227345				0	0	0.421152	0.568663	14.5382	0.0118035	0	0.253816	0.895369	0	0	53.9902	0.0162532	0.126058	0	0	1	0.254669	0
Clinical_Trials	BRCA1_PARG	ZNF415	BRCA1	PARG		55786	HGNC:20636	ENSG00000170954	672	HGNC:1100	ENSG00000012048	8505	HGNC:8605	ENSG00000227345				0	0	0.196328	0.249131	6.95219	0.0704045	0	0.503119	0	0.713845	0	34.5007	0.010028	-0.0359093	0	0	1	0	0.00541126
Clinical_Trials	BRCA1_PARG	ZNF416	BRCA1	PARG		55659	HGNC:20645	ENSG00000083817	672	HGNC:1100	ENSG00000012048	8505	HGNC:8605	ENSG00000227345				0	0	0.511617	0.761003	4.31545	0.082366	0	1.09075	2.01937	0.837001	0	8.14632	0.00771926	-0.0699101	0	0	1	0	0.0297501
Clinical_Trials	BRCA1_PARG	ZNF417	BRCA1	PARG		147687	HGNC:20646	ENSG00000173480	672	HGNC:1100	ENSG00000012048	8505	HGNC:8605	ENSG00000227345				0	0	0.599906	0.692523	4.49423	0.0257941	0	0.692807	2.91945	0.456914	0	6.605	0.0168509	0.23775	0	0	1	1.34228	0.00975024
Clinical_Trials	BRCA1_PARG	ZNF418	BRCA1	PARG		147686	HGNC:20647	ENSG00000196724	672	HGNC:1100	ENSG00000012048	8505	HGNC:8605	ENSG00000227345				0	0	0.450463	0.532047	4.26062	0.0070956	0	1.38182	1.58353	0.456914	0	11.2577	0.0125905	-0.0677747	0	0	1	0.0848896	0.00208333
Clinical_Trials	BRCA1_PARG	ZNF419	BRCA1	PARG		79744	HGNC:20648	ENSG00000105136	672	HGNC:1100	ENSG00000012048	8505	HGNC:8605	ENSG00000227345				0	0	0.385172	0.494869	6.5407	0.0274333	0	0.403447	4.41464	0.298872	0	19.2125	0.0156803	-0.0582324	0	0	1	0	0.00441595
Clinical_Trials	BRCA1_PARG	ZNF420	BRCA1	PARG		147923	HGNC:20649	ENSG00000197050	672	HGNC:1100	ENSG00000012048	8505	HGNC:8605	ENSG00000227345				0	0	0.433144	0.690793	4.58035	0.131557	0	2.74578	1.45082	5.45346	1.32476	8.04479	0.00936011	-0.11321	0	0	1	0	0.0154845
Clinical_Trials	BRCA1_PARG	ZNF423	BRCA1	PARG		23090	HGNC:16762	ENSG00000102935	672	HGNC:1100	ENSG00000012048	8505	HGNC:8605	ENSG00000227345				0.204	0	0.00362501	0.178054	4.20268	0.0108209	0	3.63244	3.04755	1.70907	1.40297	10.7749	0.00995242	-0.0897465	1	0	1	0	0.00222222
Clinical_Trials	BRCA1_PARG	ZNF425	BRCA1	PARG		155054	HGNC:20690	ENSG00000204947	672	HGNC:1100	ENSG00000012048	8505	HGNC:8605	ENSG00000227345				0	0	0.324804	0.537324	2.44775	0.0164118	0	0	0	0.837001	0	2.60806	0.0170819	0.144286	0	0	1	0.424448	0.01076
Clinical_Trials	BRCA1_PARG	ZNF426	BRCA1	PARG		79088	HGNC:20725	ENSG00000130818	672	HGNC:1100	ENSG00000012048	8505	HGNC:8605	ENSG00000227345				0	0	0.588282	0.734675	4.71257	0.148922	0	0.862396	1.20937	0.416528	0	11.2226	0.0141241	0.0259444	0	0	1	0.254669	0.0183263
Clinical_Trials	BRCA1_PARG	ZNF428	BRCA1	PARG		126299	HGNC:20804	ENSG00000131116	672	HGNC:1100	ENSG00000012048	8505	HGNC:8605	ENSG00000227345				0	0	0.181296	0.251387	42.591	-0.0328445	0	0.58856	1.46529	0	0	691.188	0.0197286	0.186191	0	0	1	1.18846	0
Clinical_Trials	BRCA1_PARG	ZNF429	BRCA1	PARG		353088	HGNC:20817	ENSG00000197013	672	HGNC:1100	ENSG00000012048	8505	HGNC:8605	ENSG00000227345				0	0	0.447738	0.456203	3.26505	0.0629539	0	0	0	0.56001	0	4.16023	0.0130927	-0.00655928	0	0	1	0.169779	0.0027027
Clinical_Trials	BRCA1_PARG	ZNF430	BRCA1	PARG		80264	HGNC:20808	ENSG00000118620	672	HGNC:1100	ENSG00000012048	8505	HGNC:8605	ENSG00000227345				0	0	0.558999	0.712873	2.78628	0.0785127	0	2.2258	1.48028	0.416528	0	3.57091	0.0158572	0.0568503	0	0	1	0	0
Clinical_Trials	BRCA1_PARG	ZNF431	BRCA1	PARG		170959	HGNC:20809	ENSG00000196705	672	HGNC:1100	ENSG00000012048	8505	HGNC:8605	ENSG00000227345				0	0	0.55749	0.641621	4.89762	0	0	0.87792	0	0	0	20.5272	0	0	0	0	1	0	0
Clinical_Trials	BRCA1_PARG	ZNF432	BRCA1	PARG		9668	HGNC:20810	ENSG00000256087	672	HGNC:1100	ENSG00000012048	8505	HGNC:8605	ENSG00000227345				0	0	0.383006	0.607951	7.46694	0.0198352	0	0.448876	4.53926	0.257137	0	26.7711	0.00972491	-0.100126	0	0	1	0	0.00478632
Clinical_Trials	BRCA1_PARG	ZNF433	BRCA1	PARG		163059	HGNC:20811	ENSG00000197647	672	HGNC:1100	ENSG00000012048	8505	HGNC:8605	ENSG00000227345				0	0	0.422104	0.579603	5.17517	-0.00205757	0	0	0	0.56001	0	42.9705	0.0110881	-0.0590961	0	0	1	0.0848896	0.00238095
Clinical_Trials	BRCA1_PARG	ZNF436	BRCA1	PARG		80818	HGNC:20814	ENSG00000125945	672	HGNC:1100	ENSG00000012048	8505	HGNC:8605	ENSG00000227345				0.47	0.18	0.441953	0.583053	13.5219	-0.0380006	0	2.32799	0	13.1558	2.51266	116.883	0.0130244	0.105597	0	0	1	0.0848896	0.00573301
Clinical_Trials	BRCA1_PARG	ZNF438	BRCA1	PARG		220929	HGNC:21029	ENSG00000183621	672	HGNC:1100	ENSG00000012048	8505	HGNC:8605	ENSG00000227345				0	0	0.383319	0.429853	10.4745	-0.0735814	0	0.210146	1.09276	0.276944	0	70.5427	0.00674682	-0.0356716	0	0	1	0	0.00768488
Clinical_Trials	BRCA1_PARG	ZNF439	BRCA1	PARG		90594	HGNC:20873	ENSG00000171291	672	HGNC:1100	ENSG00000012048	8505	HGNC:8605	ENSG00000227345				0	0	0.44553	0.617784	6.98249	0.0963395	0	0	0	0.504036	0	28.9222	0.0119065	-0.0685383	0	0	1	0	0.00700826
Clinical_Trials	BRCA1_PARG	ZNF440	BRCA1	PARG		126070	HGNC:20874	ENSG00000171295	672	HGNC:1100	ENSG00000012048	8505	HGNC:8605	ENSG00000227345				0	0	0.501885	0.641326	5.95092	0.0844064	0	1.58447	1.35015	0.56001	0	28.0488	0.0111145	-0.0632486	0	0	1	0	0.00222222
Clinical_Trials	BRCA1_PARG	ZNF441	BRCA1	PARG		126068	HGNC:20875	ENSG00000197044	672	HGNC:1100	ENSG00000012048	8505	HGNC:8605	ENSG00000227345				0	0	0.351242	0.589973	6.34733	0.060735	0	0.364717	1.96847	0.827501	0	24.4777	0.0121947	0.0982534	0	0	1	0	0.00497685
Clinical_Trials	BRCA1_PARG	ZNF442	BRCA1	PARG		79973	HGNC:20877	ENSG00000198342	672	HGNC:1100	ENSG00000012048	8505	HGNC:8605	ENSG00000227345				0	0	0.391831	0.557554	1.06967	0.0160587	0	0.928012	0	0.504036	0	0.819812	0.0143	0.0804778	0	0	1	0.0848896	0
Clinical_Trials	BRCA1_PARG	ZNF443	BRCA1	PARG		10224	HGNC:20878	ENSG00000180855	672	HGNC:1100	ENSG00000012048	8505	HGNC:8605	ENSG00000227345				0	0	0.463154	0.50029	3.19908	0.104103	0	0.765191	2.44409	2.88106	0	3.84262	0.0062302	-0.00974779	0	0	1	0	0.00859552
Clinical_Trials	BRCA1_PARG	ZNF444	BRCA1	PARG		55311	HGNC:16052	ENSG00000167685	672	HGNC:1100	ENSG00000012048	8505	HGNC:8605	ENSG00000227345				0	0	0.283753	0.331952	24.4787	-0.037315	0	0.830278	3.58032	1.20499	0	166.74	0.0129445	-0.0201239	0	0	1	0	0
Clinical_Trials	BRCA1_PARG	ZNF445	BRCA1	PARG		353274	HGNC:21018	ENSG00000185219	672	HGNC:1100	ENSG00000012048	8505	HGNC:8605	ENSG00000227345				0	0	0.458904	0.648194	5.35457	0.055966	0	4.71154	4.41725	0	0	9.24743	0.0101248	-0.0101276	0	0	1	0	0.00730266
Clinical_Trials	BRCA1_PARG	ZNF446	BRCA1	PARG		55663	HGNC:21036	ENSG00000083838	672	HGNC:1100	ENSG00000012048	8505	HGNC:8605	ENSG00000227345				0	0	0.396295	0.62132	11.4832	-0.0584426	0	0.195885	0	-0.141479	0	48.093	0.0152647	0.0159125	0	0	1	0.0848896	0
Clinical_Trials	BRCA1_PARG	ZNF449	BRCA1	PARG		203523	HGNC:21039	ENSG00000173275	672	HGNC:1100	ENSG00000012048	8505	HGNC:8605	ENSG00000227345				0	0	0.293787	0.533761	5.58778	0.0207017	0	1.70903	0	0	0	15.7988	0.0076937	-0.0480003	0	0	1	0	0.00196078
Clinical_Trials	BRCA1_PARG	ZNF451	BRCA1	PARG		26036	HGNC:21091	ENSG00000112200	672	HGNC:1100	ENSG00000012048	8505	HGNC:8605	ENSG00000227345				0.179	0	0.488721	0.668985	6.10143	0.0466018	0	17.9628	5.62432	12.8177	0.630102	10.6416	0.00975142	-0.0211278	0	0	1	0	0.0214563
Clinical_Trials	BRCA1_PARG	ZNF454	BRCA1	PARG		285676	HGNC:21200	ENSG00000178187	672	HGNC:1100	ENSG00000012048	8505	HGNC:8605	ENSG00000227345				0	0	0.318322	0.456876	1.39746	0.00797299	0	0.65338	0	0.56001	0	1.53846	0.00645205	-0.0541654	0	0	1	0	0.00573543
Clinical_Trials	BRCA1_PARG	ZNF460	BRCA1	PARG		10794	HGNC:21628	ENSG00000197714	672	HGNC:1100	ENSG00000012048	8505	HGNC:8605	ENSG00000227345				0	0	0.428374	0.560624	1.89004	-0.0622689	0	0.983487	4.69576	0.350605	0	4.65958	0.0172977	-0.0436152	0	0	1	0.0848896	0.00716728
Clinical_Trials	BRCA1_PARG	ZNF461	BRCA1	PARG		92283	HGNC:21629	ENSG00000197808	672	HGNC:1100	ENSG00000012048	8505	HGNC:8605	ENSG00000227345				0	0	0.348877	0.602085	3.93543	0.114039	0	2.18441	2.07711	1.88751	0	7.87956	0.00986713	-0.083101	0	0	1	0	0.0159858
Clinical_Trials	BRCA1_PARG	ZNF462	BRCA1	PARG		58499	HGNC:21684	ENSG00000148143	672	HGNC:1100	ENSG00000012048	8505	HGNC:8605	ENSG00000227345				0	0	0.506163	0.533597	4.59756	-0.0165502	0	11.6421	2.63037	2.5514	0	10.4367	0.011666	0.0195261	0	0	1	0	0.0052795
Clinical_Trials	BRCA1_PARG	ZNF467	BRCA1	PARG		168544	HGNC:23154	ENSG00000181444	672	HGNC:1100	ENSG00000012048	8505	HGNC:8605	ENSG00000227345				0	0	0.0924732	-0.0312758	14.4684	-0.0524834	0	2.46569	0	0	0	694.67	0.00920716	-0.0368455	0	0	1	0	0.00222222
Clinical_Trials	BRCA1_PARG	ZNF468	BRCA1	PARG		90333	HGNC:33105	ENSG00000204604	672	HGNC:1100	ENSG00000012048	8505	HGNC:8605	ENSG00000227345				0	0	0.521222	0.67487	3.65188	0.0271213	0	1.32677	2.14381	0.416528	0	5.57012	0.0283213	0.207063	0	0	1	1.44312	0.00502451
Clinical_Trials	BRCA1_PARG	ZNF469	BRCA1	PARG		84627	HGNC:23216	ENSG00000225614	672	HGNC:1100	ENSG00000012048	8505	HGNC:8605	ENSG00000227345				0	0	0.186705	0.266536	1.1111	-0.00139565	0	0.403447	4.41464	-0.136169	0.707236	3.5329	0.0192888	0.0149428	0	0	1	0.0848896	0.00289855
Clinical_Trials	BRCA1_PARG	ZNF470	BRCA1	PARG		388566	HGNC:22220	ENSG00000197016	672	HGNC:1100	ENSG00000012048	8505	HGNC:8605	ENSG00000227345				0	0	0.39237	0.537173	2.38731	0.0315985	0	1.97244	0	0.95935	0	2.45813	0.0143091	-0.0813502	0	0	1	0	0
Clinical_Trials	BRCA1_PARG	ZNF471	BRCA1	PARG		57573	HGNC:23226	ENSG00000196263	672	HGNC:1100	ENSG00000012048	8505	HGNC:8605	ENSG00000227345				0	0	0.368118	0.462757	8.40724	0.0861112	0	0.276207	1.84428	0.298872	0	49.8051	0.0152426	-0.0918944	0	0	1	0	0.00393519
Clinical_Trials	BRCA1_PARG	ZNF473	BRCA1	PARG		25888	HGNC:23239	ENSG00000142528	672	HGNC:1100	ENSG00000012048	8505	HGNC:8605	ENSG00000227345				0	0	0.541792	0.65967	4.88355	0.104289	0	0.680865	0	0.717529	0	52.579	0.00610091	0.0186804	0	0	1	0	0.00285714
Clinical_Trials	BRCA1_PARG	ZNF474	BRCA1	PARG		133923	HGNC:23245	ENSG00000164185	672	HGNC:1100	ENSG00000012048	8505	HGNC:8605	ENSG00000227345				0	0	0.395247	0.454727	0.5645	0.0626095	0	0.127851	0	0	0	3.19136	0.00971315	-0.0153266	0	0	1	0	0.00488215
Clinical_Trials	BRCA1_PARG	ZNF475	BRCA1	PARG		100505841	HGNC:53564	ENSG00000250803	672	HGNC:1100	ENSG00000012048	8505	HGNC:8605	ENSG00000227345				0	0	0.147521	0.132469	1.70237	0	0	0	0	0	0	161.815	0	0	0	0	1	0	0.00897365
Clinical_Trials	BRCA1_PARG	ZNF479	BRCA1	PARG		90827	HGNC:23258	ENSG00000185177	672	HGNC:1100	ENSG00000012048	8505	HGNC:8605	ENSG00000227345				0	0	0.110121	0.0632748	0.0908707	-0.00990776	0	0.448876	0	0.827501	0	0.438341	0.0229177	0.172481	0	0	1	0.258176	0.0109768
Clinical_Trials	BRCA1_PARG	ZNF480	BRCA1	PARG		147657	HGNC:23305	ENSG00000198464	672	HGNC:1100	ENSG00000012048	8505	HGNC:8605	ENSG00000227345				0	0	0.553349	0.650188	5.74459	0.0872059	0	1.09075	4.41464	0.713845	0	9.37451	0.0140152	-0.112756	0	0	1	0	0.00808791
Clinical_Trials	BRCA1_PARG	ZNF483	BRCA1	PARG		158399	HGNC:23384	ENSG00000173258	672	HGNC:1100	ENSG00000012048	8505	HGNC:8605	ENSG00000227345				0	0	0.0558521	0.153646	5.27036	0.081991	0	3.79446	4.34782	0	0	55.6769	0.00819932	-0.0434717	0	0	1	0	0.0125216
Clinical_Trials	BRCA1_PARG	ZNF484	BRCA1	PARG		83744	HGNC:23385	ENSG00000127081	672	HGNC:1100	ENSG00000012048	8505	HGNC:8605	ENSG00000227345				0	0	0.414069	0.586212	2.57759	0.0931209	0	3.33967	1.84428	0.827501	0	2.87252	0.0177358	0.0879591	0	0	1	0.424448	0.00441595
Clinical_Trials	BRCA1_PARG	ZNF485	BRCA1	PARG		220992	HGNC:23440	ENSG00000198298	672	HGNC:1100	ENSG00000012048	8505	HGNC:8605	ENSG00000227345				0	0	0.534876	0.62133	2.63731	0.0907178	0	0.58856	3.25996	0.827501	0	3.40177	0.0115892	0.00660663	0	0	1	0	0.00772817
Clinical_Trials	BRCA1_PARG	ZNF486	BRCA1	PARG		90649	HGNC:20807	ENSG00000256229	672	HGNC:1100	ENSG00000012048	8505	HGNC:8605	ENSG00000227345				0	0	0.535326	0.602836	3.05667	0.0886873	0	0.928012	2.61993	0.504036	0	31.1941	0.0259247	0.219292	0	0	1	1.6129	0.0108396
Clinical_Trials	BRCA1_PARG	ZNF487	BRCA1	PARG		642819	HGNC:23488	ENSG00000243660	672	HGNC:1100	ENSG00000012048	8505	HGNC:8605	ENSG00000227345				0	0	0.366177	0.426594	2.58406	0	0	0.928012	0	0.276944	0	12.718	0	0	0	0	1	0	0.00166667
Clinical_Trials	BRCA1_PARG	ZNF488	BRCA1	PARG		118738	HGNC:23535	ENSG00000265763	672	HGNC:1100	ENSG00000012048	8505	HGNC:8605	ENSG00000227345				0	0	0.100505	0.122959	3.46765	-0.0326262	0	0.925822	0	0.416528	0	150.88	0.00914558	0.0635936	0	0	1	0	0.00289855
Clinical_Trials	BRCA1_PARG	ZNF490	BRCA1	PARG		57474	HGNC:23705	ENSG00000188033	672	HGNC:1100	ENSG00000012048	8505	HGNC:8605	ENSG00000227345				0	0	0.579016	0.65753	2.2821	0.0429985	0	0	2.80444	0.444396	0	1.57744	0.00879123	-0.03066	0	0	1	0	0
Clinical_Trials	BRCA1_PARG	ZNF491	BRCA1	PARG		126069	HGNC:23706	ENSG00000177599	672	HGNC:1100	ENSG00000012048	8505	HGNC:8605	ENSG00000227345				0	0	0.350613	0.511683	1.94536	0.0553379	0	0	0	0	0	1.96343	0.0246406	0.0599744	0	0	1	0.254669	0.00755271
Clinical_Trials	BRCA1_PARG	ZNF492	BRCA1	PARG		57615	HGNC:23707	ENSG00000229676	672	HGNC:1100	ENSG00000012048	8505	HGNC:8605	ENSG00000227345				0	0	0.491548	0.51529	0.145121	-0.0770454	0	0.849365	1.88181	0.736991	0	0.0702179	0.0582085	0.841128	0	0	1	84.9398	0.0672226
Clinical_Trials	BRCA1_PARG	ZNF493	BRCA1	PARG		284443	HGNC:23708	ENSG00000196268	672	HGNC:1100	ENSG00000012048	8505	HGNC:8605	ENSG00000227345				0	0	0.354887	0.470164	4.78527	0.0980078	0	1.68927	2.3194	0.628115	0	23.1748	0.0146611	-0.0696814	0	0	1	0	0.00308642
Clinical_Trials	BRCA1_PARG	ZNF496	BRCA1	PARG		84838	HGNC:23713	ENSG00000162714	672	HGNC:1100	ENSG00000012048	8505	HGNC:8605	ENSG00000227345				0	0	0.441442	0.619025	9.83067	-0.0289304	0	4.89888	1.20937	0.493982	0	38.1452	0.0106621	-0.0473227	0	0	1	0.0848896	0.0047619
Clinical_Trials	BRCA1_PARG	ZNF497	BRCA1	PARG		162968	HGNC:23714	ENSG00000174586	672	HGNC:1100	ENSG00000012048	8505	HGNC:8605	ENSG00000227345				0	0	0.337727	0.364201	2.25229	-0.00722024	0	0	2.93761	0	0	5.18066	0.0115294	-0.00926982	0	0	1	0	0.00266667
Clinical_Trials	BRCA1_PARG	ZNF500	BRCA1	PARG		26048	HGNC:23716	ENSG00000103199	672	HGNC:1100	ENSG00000012048	8505	HGNC:8605	ENSG00000227345				0	0	0.470452	0.718706	7.0155	0.0898951	0	0	0	0	0.994685	15.3876	0.0100496	0.028763	0	0	1	0	0.00546265
Clinical_Trials	BRCA1_PARG	ZNF501	BRCA1	PARG		115560	HGNC:23717	ENSG00000186446	672	HGNC:1100	ENSG00000012048	8505	HGNC:8605	ENSG00000227345				0.47	0.179	0.504773	0.684385	2.30011	0.0660496	0	1.19822	0	12.8261	1.52142	2.66219	0.0131539	-0.0621202	0	0	1	0	0.0232994
Clinical_Trials	BRCA1_PARG	ZNF502	BRCA1	PARG		91392	HGNC:23718	ENSG00000196653	672	HGNC:1100	ENSG00000012048	8505	HGNC:8605	ENSG00000227345				0	0	0.450453	0.642579	5.58113	0.0881947	0	0	0	0	0	13.1009	0.0109067	-0.0920765	0	0	1	0	0.00196078
Clinical_Trials	BRCA1_PARG	ZNF503	BRCA1	PARG		84858	HGNC:23589	ENSG00000165655	672	HGNC:1100	ENSG00000012048	8505	HGNC:8605	ENSG00000227345				0	0	0.280301	0.364858	25.1369	0.0778319	0	0.408092	2.68955	0	0	796.374	0.0089427	-0.01938	0	0	1	0	0.00478632
Clinical_Trials	BRCA1_PARG	ZNF506	BRCA1	PARG		440515	HGNC:23780	ENSG00000081665	672	HGNC:1100	ENSG00000012048	8505	HGNC:8605	ENSG00000227345				0	0	0.442401	0.5379	7.82903	-0.00361256	0	1.97244	0	0.456914	0	20.4441	0.0323823	0.0451632	0	0	1	0.169779	0.0432662
Clinical_Trials	BRCA1_PARG	ZNF507	BRCA1	PARG		22847	HGNC:23783	ENSG00000168813	672	HGNC:1100	ENSG00000012048	8505	HGNC:8605	ENSG00000227345				0	0	0.553769	0.775335	8.28381	-0.0154779	0	4.75711	6.56062	0	0	20.8278	0.0105483	-0.0338657	0	0	1	0	0
Clinical_Trials	BRCA1_PARG	ZNF510	BRCA1	PARG		22869	HGNC:29161	ENSG00000081386	672	HGNC:1100	ENSG00000012048	8505	HGNC:8605	ENSG00000227345				0	0.338	0.393874	0.608169	5.85434	0.122214	0	2.03887	0	0	2.4258	11.2452	0.0113974	-0.0739165	0	0	1	0	0.0212339
Clinical_Trials	BRCA1_PARG	ZNF511	BRCA1	PARG		118472	HGNC:28445	ENSG00000198546	672	HGNC:1100	ENSG00000012048	8505	HGNC:8605	ENSG00000227345				0	0	0.45871	0.525494	24.9519	0.0944837	0	0.336637	1.39746	-0.395581	0	162.969	0.0460769	0.250943	0	0	1	7.04584	0.0389479
Clinical_Trials	BRCA1_PARG	ZNF512	BRCA1	PARG		84450	HGNC:29380	ENSG00000243943	672	HGNC:1100	ENSG00000012048	8505	HGNC:8605	ENSG00000227345				0	0	0.485273	0.629836	29.0835	0.0655989	0	31.1165	7.86116	2.10426	1.37912	320.033	0.0113961	0.0360004	0	0	1	0.0848896	0.019207
Clinical_Trials	BRCA1_PARG	ZNF512B	BRCA1	PARG		57473	HGNC:29212	ENSG00000196700	672	HGNC:1100	ENSG00000012048	8505	HGNC:8605	ENSG00000227345				0	0	0.416732	0.629458	20.7018	-0.0241361	0	23.5294	7.04647	2.99346	0	156.589	0.0135845	-0.0420343	0	0	1	0	0.0143266
Clinical_Trials	BRCA1_PARG	ZNF513	BRCA1	PARG		130557	HGNC:26498	ENSG00000163795	672	HGNC:1100	ENSG00000012048	8505	HGNC:8605	ENSG00000227345				0	0	0.367686	0.499467	27.7093	-0.107857	0	1.32677	0	-0.110097	0	221.632	0.0178899	0.0929369	0	0	1	0.0848896	0.00208333
Clinical_Trials	BRCA1_PARG	ZNF514	BRCA1	PARG		84874	HGNC:25894	ENSG00000144026	672	HGNC:1100	ENSG00000012048	8505	HGNC:8605	ENSG00000227345				0	0	0.473982	0.590573	14.0874	-0.0915085	0	3.93266	1.62442	1.1894	0	118.606	0.0157769	-0.0325011	0	0	1	0	0.018115
Clinical_Trials	BRCA1_PARG	ZNF516	BRCA1	PARG		9658	HGNC:28990	ENSG00000101493	672	HGNC:1100	ENSG00000012048	8505	HGNC:8605	ENSG00000227345				0	0	0.534676	0.464699	12.9112	0	0	7.25171	1.20937	6.25309	0	153.57	0	0	0	0	1	0	0.00649295
Clinical_Trials	BRCA1_PARG	ZNF517	BRCA1	PARG		340385	HGNC:27984	ENSG00000197363	672	HGNC:1100	ENSG00000012048	8505	HGNC:8605	ENSG00000227345				0	0	0.301331	0.505765	7.91279	-0.0436564	0	1.66135	1.49583	0.504036	0	20.1939	0.0116643	0.0454643	0	0	1	0	0.00238095
Clinical_Trials	BRCA1_PARG	ZNF518A	BRCA1	PARG		9849	HGNC:29009	ENSG00000177853	672	HGNC:1100	ENSG00000012048	8505	HGNC:8605	ENSG00000227345				0	0	0.613454	0.637984	9.51541	0	0	5.1997	6.45068	0.736991	1.15383	53.237	0	0	0	0	1	0	0.0260445
Clinical_Trials	BRCA1_PARG	ZNF518B	BRCA1	PARG		85460	HGNC:29365	ENSG00000178163	672	HGNC:1100	ENSG00000012048	8505	HGNC:8605	ENSG00000227345				0	0	0.531935	0.632563	4.7347	0.0349556	0	5.81642	1.72033	0.381435	0	9.59442	0.0129178	-0.0688774	0	0	1	0	0.0030303
Clinical_Trials	BRCA1_PARG	ZNF519	BRCA1	PARG		162655	HGNC:30574	ENSG00000175322	672	HGNC:1100	ENSG00000012048	8505	HGNC:8605	ENSG00000227345				0	0	0.371077	0.523426	1.45567	-0.0087466	0	0	0	0.713845	0	2.67469	0.0207795	-0.236214	0	0	1	0.0848896	0.0117308
Clinical_Trials	BRCA1_PARG	ZNF521	BRCA1	PARG		25925	HGNC:24605	ENSG00000198795	672	HGNC:1100	ENSG00000012048	8505	HGNC:8605	ENSG00000227345				0	0	0.260102	0.410318	9.9957	-0.0276943	0	3.73081	0	2.36822	0	271.746	0.0154583	0.018785	0	0	1	0.169779	0.00238095
Clinical_Trials	BRCA1_PARG	ZNF524	BRCA1	PARG		147807	HGNC:28322	ENSG00000171443	672	HGNC:1100	ENSG00000012048	8505	HGNC:8605	ENSG00000227345				0	0	0.292697	0.328341	31.8742	-0.0785765	0	-0.111332	0	0.784634	0	266.263	0.0125767	0.0259205	0	0	1	0.0848896	0.00266667
Clinical_Trials	BRCA1_PARG	ZNF525	BRCA1	PARG		170958	HGNC:29423	ENSG00000203326	672	HGNC:1100	ENSG00000012048	8505	HGNC:8605	ENSG00000227345				0	0	0.537186	0.688987	2.88145	0	0	0	0	0.504036	0	6.09084	0	0	0	0	1	0	0
Clinical_Trials	BRCA1_PARG	ZNF526	BRCA1	PARG		116115	HGNC:29415	ENSG00000167625	672	HGNC:1100	ENSG00000012048	8505	HGNC:8605	ENSG00000227345				0	0	0.570754	0.801114	5.15798	-0.00235744	0	2.08919	1.04245	0	0	8.81652	0.0113792	-0.038796	0	0	1	0	0
Clinical_Trials	BRCA1_PARG	ZNF527	BRCA1	PARG		84503	HGNC:29385	ENSG00000189164	672	HGNC:1100	ENSG00000012048	8505	HGNC:8605	ENSG00000227345				0	0	0.507592	0.672723	2.31896	0.0821151	0	0.928012	5.85988	0	0	1.63464	0.0149076	-0.0420394	0	0	1	0	0.00515873
Clinical_Trials	BRCA1_PARG	ZNF528	BRCA1	PARG		84436	HGNC:29384	ENSG00000167555	672	HGNC:1100	ENSG00000012048	8505	HGNC:8605	ENSG00000227345				0	0	0.435865	0.603087	9.38383	0.0362749	0	0.65338	2.3194	0.827501	0	45.9929	0.0148145	-0.00563588	0	0	1	0.0848896	0
Clinical_Trials	BRCA1_PARG	ZNF529	BRCA1	PARG		57711	HGNC:29328	ENSG00000186020	672	HGNC:1100	ENSG00000012048	8505	HGNC:8605	ENSG00000227345				0	0	0.388512	0.588053	7.33929	0.118635	0	0.569456	4.86084	0.736991	0	18.6824	0.0156357	-0.0591907	0	0	1	0.0848896	0.00830981
Clinical_Trials	BRCA1_PARG	ZNF530	BRCA1	PARG		348327	HGNC:29297	ENSG00000183647	672	HGNC:1100	ENSG00000012048	8505	HGNC:8605	ENSG00000227345				0	0	0.530049	0.707012	1.88766	0.0687441	0	0.928012	0	0.827501	0	1.68345	0.00858178	-0.00311073	0	0	1	0	0.0189085
Clinical_Trials	BRCA1_PARG	ZNF532	BRCA1	PARG		55205	HGNC:30940	ENSG00000074657	672	HGNC:1100	ENSG00000012048	8505	HGNC:8605	ENSG00000227345				0	0	0.233511	0.517042	25.0216	-0.0243159	0	6.22119	0	1.07726	0	410.888	0.0197611	0.15679	0	0	1	0.679117	0.0102787
Clinical_Trials	BRCA1_PARG	ZNF534	BRCA1	PARG		147658	HGNC:26337	ENSG00000198633	672	HGNC:1100	ENSG00000012048	8505	HGNC:8605	ENSG00000227345				0	0	0.0433975	0.119797	0.408128	0.146339	0	0	0	0.504036	0	0.487634	0.00897231	-0.120346	0	0	1	0	0.00661172
Clinical_Trials	BRCA1_PARG	ZNF536	BRCA1	PARG		9745	HGNC:29025	ENSG00000198597	672	HGNC:1100	ENSG00000012048	8505	HGNC:8605	ENSG00000227345				0	0	0.130983	0.050445	2.49693	0.000131142	0	3.11779	2.64477	0.257137	0	23.7539	0.0219159	0.106518	0	0	1	0.764007	0
Clinical_Trials	BRCA1_PARG	ZNF540	BRCA1	PARG		163255	HGNC:25331	ENSG00000171817	672	HGNC:1100	ENSG00000012048	8505	HGNC:8605	ENSG00000227345				0	0	0.0910051	0.190721	7.99517	0.11133	0	0	0	0.416528	0	84.5667	0.0148868	0.0221019	0	0	1	0.169779	0.00460317
Clinical_Trials	BRCA1_PARG	ZNF541	BRCA1	PARG		84215	HGNC:25294	ENSG00000118156	672	HGNC:1100	ENSG00000012048	8505	HGNC:8605	ENSG00000227345				0	0	0.233464	0.311496	1.41789	-0.0845245	0	3.73162	0	0.323276	0	43.235	0.0108008	-0.0144549	0	0	1	0	0.00858062
Clinical_Trials	BRCA1_PARG	ZNF543	BRCA1	PARG		125919	HGNC:25281	ENSG00000178229	672	HGNC:1100	ENSG00000012048	8505	HGNC:8605	ENSG00000227345				0	0	0.580792	0.732853	2.65349	0.0163045	0	1.51917	1.62442	0.381435	0	3.25936	0.0124654	-0.137741	0	0	1	0	0
Clinical_Trials	BRCA1_PARG	ZNF544	BRCA1	PARG		27300	HGNC:16759	ENSG00000198131	672	HGNC:1100	ENSG00000012048	8505	HGNC:8605	ENSG00000227345				0	0	0.593628	0.719897	6.5686	0.0169303	0	3.62568	3.78516	0.56001	0	16.2029	0.010416	-0.0198392	0	0	1	0	0.0437813
Clinical_Trials	BRCA1_PARG	ZNF546	BRCA1	PARG		339327	HGNC:28671	ENSG00000187187	672	HGNC:1100	ENSG00000012048	8505	HGNC:8605	ENSG00000227345				0.165	0	0.43272	0.478536	2.26592	0.0377373	0	0.928012	0	0.298872	0	5.97614	0.010234	-0.078867	0	0	1	0	0.00246914
Clinical_Trials	BRCA1_PARG	ZNF547	BRCA1	PARG		284306	HGNC:26432	ENSG00000152433	672	HGNC:1100	ENSG00000012048	8505	HGNC:8605	ENSG00000227345				0	0	0.364629	0.314233	2.29471	0.0740535	0	0	0	1.28175	0	4.43153	0.0121825	-0.00648007	0	0	1	0	0
Clinical_Trials	BRCA1_PARG	ZNF548	BRCA1	PARG		147694	HGNC:26561	ENSG00000188785	672	HGNC:1100	ENSG00000012048	8505	HGNC:8605	ENSG00000227345				0	0	0.451849	0.620767	7.35771	0.0512149	0	0	0	0.456914	0	23.5027	0.00836472	-0.0230761	0	0	1	0	0
Clinical_Trials	BRCA1_PARG	ZNF549	BRCA1	PARG		256051	HGNC:26632	ENSG00000121406	672	HGNC:1100	ENSG00000012048	8505	HGNC:8605	ENSG00000227345				0	0	0.473799	0.641521	2.61186	-0.00943824	0	0	2.3194	0	0	3.48758	0.0150286	0.0100832	0	0	1	0	0.00266667
Clinical_Trials	BRCA1_PARG	ZNF550	BRCA1	PARG		162972	HGNC:28643	ENSG00000251369	672	HGNC:1100	ENSG00000012048	8505	HGNC:8605	ENSG00000227345				0	0	0.517573	0.716123	6.02676	0.0438094	0	0.22607	1.13019	0.350605	0	14.5228	0.0118509	-0.119314	0	0	1	0	0
Clinical_Trials	BRCA1_PARG	ZNF551	BRCA1	PARG		90233	HGNC:25108	ENSG00000204519	672	HGNC:1100	ENSG00000012048	8505	HGNC:8605	ENSG00000227345				0	0	0.5477	0.630126	3.82792	0.0839476	0	0	0	0.628115	0	11.1907	0.0171703	0.00148388	0	0	1	0	0.0047619
Clinical_Trials	BRCA1_PARG	ZNF552	BRCA1	PARG		79818	HGNC:26135	ENSG00000178935	672	HGNC:1100	ENSG00000012048	8505	HGNC:8605	ENSG00000227345				0	0	0.401389	0.454041	5.41171	-0.0366456	0	0.537094	6.94065	0.992206	0	41.8982	0.0136783	-0.13198	0	0	1	0	0.00222222
Clinical_Trials	BRCA1_PARG	ZNF554	BRCA1	PARG		115196	HGNC:26629	ENSG00000172006	672	HGNC:1100	ENSG00000012048	8505	HGNC:8605	ENSG00000227345				0	0	0.249997	0.504208	4.51473	-0.0540149	0	0.301992	1.88181	0.381435	0	6.4414	0.006318	-0.000740699	0	0	1	0	0.00196078
Clinical_Trials	BRCA1_PARG	ZNF555	BRCA1	PARG		148254	HGNC:28382	ENSG00000186300	672	HGNC:1100	ENSG00000012048	8505	HGNC:8605	ENSG00000227345				0	0.152	0.453826	0.651496	1.7921	0.107385	0	0.849365	4.12239	0.628115	0	1.69835	0.0107193	-0.0683298	0	0	1	0	0.00654762
Clinical_Trials	BRCA1_PARG	ZNF556	BRCA1	PARG		80032	HGNC:25669	ENSG00000172000	672	HGNC:1100	ENSG00000012048	8505	HGNC:8605	ENSG00000227345				0	0	0.0388949	0.119825	0.236691	0.0116107	0	0	1.74811	0.504036	0	0.419835	0.00991592	-0.0189132	0	0	1	0	0
Clinical_Trials	BRCA1_PARG	ZNF557	BRCA1	PARG		79230	HGNC:28632	ENSG00000130544	672	HGNC:1100	ENSG00000012048	8505	HGNC:8605	ENSG00000227345				0	0	0.599795	0.730756	2.23525	0.118458	0	0	3.73112	0.222789	0	1.62937	0.0168038	-0.0394486	0	0	1	0	0.0474707
Clinical_Trials	BRCA1_PARG	ZNF558	BRCA1	PARG		148156	HGNC:26422	ENSG00000167785	672	HGNC:1100	ENSG00000012048	8505	HGNC:8605	ENSG00000227345				0	0	0.47438	0.619131	8.94765	0.0880142	0	1.20587	3.39009	0.894897	0	35.5258	0.0142835	-0.0768137	0	0	1	0	0
Clinical_Trials	BRCA1_PARG	ZNF559	BRCA1	PARG		84527	HGNC:28197	ENSG00000188321	672	HGNC:1100	ENSG00000012048	8505	HGNC:8605	ENSG00000227345				0	0	0.480395	0.589566	6.07736	0.0606004	0	0.276207	0	0.550819	0	19.4315	0.0284606	0.155471	0	0	1	0.933786	0.0297009
Clinical_Trials	BRCA1_PARG	ZNF560	BRCA1	PARG		147741	HGNC:26484	ENSG00000198028	672	HGNC:1100	ENSG00000012048	8505	HGNC:8605	ENSG00000227345				0	0	0.30462	0.260757	0.400878	0.0597205	0	0	0	1.28175	0	5.53769	0.0141115	-0.0592683	0	0	1	0	0.000854701
Clinical_Trials	BRCA1_PARG	ZNF561	BRCA1	PARG		93134	HGNC:28684	ENSG00000171469	672	HGNC:1100	ENSG00000012048	8505	HGNC:8605	ENSG00000227345				0	0	0.58253	0.774042	10.7849	0.0712403	0	2.67128	4.20922	0.56001	0	41.5132	0.0279308	-0.112332	0	0	1	0	0.0246802
Clinical_Trials	BRCA1_PARG	ZNF562	BRCA1	PARG		54811	HGNC:25950	ENSG00000171466	672	HGNC:1100	ENSG00000012048	8505	HGNC:8605	ENSG00000227345				0	0	0.544239	0.693564	2.06006	0.105206	0	1.03272	5.91178	1.13133	0	1.31391	0.007677	0.0202827	0	0	1	0	0.0258096
Clinical_Trials	BRCA1_PARG	ZNF563	BRCA1	PARG		147837	HGNC:30498	ENSG00000188868	672	HGNC:1100	ENSG00000012048	8505	HGNC:8605	ENSG00000227345				0	0	0.556343	0.659946	3.3895	-0.0130603	0	0.919343	1.92296	0.298872	0	17.4092	0.013724	0.101102	0	0	1	0.0848896	0.00238095
Clinical_Trials	BRCA1_PARG	ZNF564	BRCA1	PARG		163050	HGNC:31106	ENSG00000249709	672	HGNC:1100	ENSG00000012048	8505	HGNC:8605	ENSG00000227345				0	0	0.48546	0.642533	6.62343	0.0668411	0	0.720566	2.89736	0.456914	0	13.5169	0.0155963	-0.0562878	0	0	1	0	0.0132539
Clinical_Trials	BRCA1_PARG	ZNF565	BRCA1	PARG		147929	HGNC:26726	ENSG00000196357	672	HGNC:1100	ENSG00000012048	8505	HGNC:8605	ENSG00000227345				0	0	0.444397	0.590276	2.89385	0.0549745	0	0.765191	5.38308	0.992206	0	3.37076	0.0116464	-0.036862	0	0	1	0	0.0105844
Clinical_Trials	BRCA1_PARG	ZNF566	BRCA1	PARG		84924	HGNC:25919	ENSG00000186017	672	HGNC:1100	ENSG00000012048	8505	HGNC:8605	ENSG00000227345				0	0	0.361398	0.621719	3.44914	0.109035	0	2.20302	6.36539	0.456914	0	4.12583	0.011442	-0.0539211	0	0	1	0	0.0165776
Clinical_Trials	BRCA1_PARG	ZNF567	BRCA1	PARG		163081	HGNC:28696	ENSG00000189042	672	HGNC:1100	ENSG00000012048	8505	HGNC:8605	ENSG00000227345				0	0	0.515157	0.731501	3.2966	0.115124	0	3.79235	4.20922	0.784634	0	4.61222	0.0142755	-0.0758798	0	0	1	0	0.0213644
Clinical_Trials	BRCA1_PARG	ZNF568	BRCA1	PARG		374900	HGNC:25392	ENSG00000198453	672	HGNC:1100	ENSG00000012048	8505	HGNC:8605	ENSG00000227345				0	0	0.387771	0.636318	2.35796	0.106559	0	4.80429	2.07711	0.504036	0	1.81769	0.0130062	0.0072332	0	0	1	0.0848896	0.0051462
Clinical_Trials	BRCA1_PARG	ZNF569	BRCA1	PARG		148266	HGNC:24737	ENSG00000196437	672	HGNC:1100	ENSG00000012048	8505	HGNC:8605	ENSG00000227345				0.474	0.192	0.419237	0.609296	3.06478	0.126359	0	2.49631	9.28089	14.5416	1.4152	5.72195	0.0110489	-0.0381173	0	0	1	0	0.0138134
Clinical_Trials	BRCA1_PARG	ZNF570	BRCA1	PARG		148268	HGNC:26416	ENSG00000171827	672	HGNC:1100	ENSG00000012048	8505	HGNC:8605	ENSG00000227345				0	0	0.425615	0.621858	2.69649	0.101314	0	2.4316	0	0.653427	0	2.57101	0.0151573	-0.140357	0	0	1	0	0.0030303
Clinical_Trials	BRCA1_PARG	ZNF571	BRCA1	PARG		51276	HGNC:25000	ENSG00000180479	672	HGNC:1100	ENSG00000012048	8505	HGNC:8605	ENSG00000227345				0	0	0.398093	0.556982	2.07859	0.158556	0	0.569456	0	0.628115	0	2.65003	0.0119656	-0.0404861	0	0	1	0.0848896	0.0644066
Clinical_Trials	BRCA1_PARG	ZNF572	BRCA1	PARG		137209	HGNC:26758	ENSG00000180938	672	HGNC:1100	ENSG00000012048	8505	HGNC:8605	ENSG00000227345				0	0	0.57756	0.597498	1.43456	0.0548092	0	0.105378	0	0	0	1.64555	0.0108705	0.0285199	0	0	1	0.254669	0.00144928
Clinical_Trials	BRCA1_PARG	ZNF573	BRCA1	PARG		126231	HGNC:26420	ENSG00000189144	672	HGNC:1100	ENSG00000012048	8505	HGNC:8605	ENSG00000227345				0	0	0.56084	0.774443	1.0948	0.0823099	0	2.4074	4.68507	0	0	0.846515	0.0122212	0.00264022	0	0	1	0.169779	0.0156649
Clinical_Trials	BRCA1_PARG	ZNF574	BRCA1	PARG		64763	HGNC:26166	ENSG00000105732	672	HGNC:1100	ENSG00000012048	8505	HGNC:8605	ENSG00000227345				0	0	0.505509	0.784692	10.191	0.0291042	0	13.0632	4.03766	-0.190607	0	65.2594	0.0717943	0.599934	0	0	1	46.6044	0.0292819
Clinical_Trials	BRCA1_PARG	ZNF575	BRCA1	PARG		284346	HGNC:27606	ENSG00000176472	672	HGNC:1100	ENSG00000012048	8505	HGNC:8605	ENSG00000227345				0	0	0.203921	0.334678	2.83114	-0.00862755	0	0.173506	1.51197	0	0	3.73036	0.0106639	0.0166591	0	0	1	0	0.0102457
Clinical_Trials	BRCA1_PARG	ZNF576	BRCA1	PARG		79177	HGNC:28357	ENSG00000124444	672	HGNC:1100	ENSG00000012048	8505	HGNC:8605	ENSG00000227345				0	0	0.399209	0.606855	7.77523	0.0409607	0	0.17863	0	0.416528	0	14.0852	0.00907243	0.0327546	0	0	1	0	0
Clinical_Trials	BRCA1_PARG	ZNF577	BRCA1	PARG		84765	HGNC:28673	ENSG00000161551	672	HGNC:1100	ENSG00000012048	8505	HGNC:8605	ENSG00000227345				0	0	0.458687	0.589423	5.71525	-0.0138593	0	0	0	0.628115	0	20.4502	0.0123958	-0.0324421	0	0	1	0	0.0052795
Clinical_Trials	BRCA1_PARG	ZNF578	BRCA1	PARG		147660	HGNC:26449	ENSG00000258405	672	HGNC:1100	ENSG00000012048	8505	HGNC:8605	ENSG00000227345				0	0	0.302604	0.330798	1.08361	0.053048	0	-0.207487	1.72033	0	0	3.54769	0.0142451	0.0552608	0	0	1	0.0848896	0.00418301
Clinical_Trials	BRCA1_PARG	ZNF579	BRCA1	PARG		163033	HGNC:26646	ENSG00000218891	672	HGNC:1100	ENSG00000012048	8505	HGNC:8605	ENSG00000227345				0	0	0.146494	0.354405	11.2327	0.0351587	0	1.70408	0	0	0	57.1996	0.0179734	0.085163	0	0	1	0.254669	0
Clinical_Trials	BRCA1_PARG	ZNF580	BRCA1	PARG		51157	HGNC:29473	ENSG00000213015	672	HGNC:1100	ENSG00000012048	8505	HGNC:8605	ENSG00000227345				0	0	0.293913	0.481013	38.0106	-0.0774625	0	0	1.43683	0	0	529.404	0.0184949	0.0463333	0	0	1	0.169779	0.000623053
Clinical_Trials	BRCA1_PARG	ZNF581	BRCA1	PARG		51545	HGNC:25017	ENSG00000171425	672	HGNC:1100	ENSG00000012048	8505	HGNC:8605	ENSG00000227345				0	0	0.457395	0.569999	29.6667	-0.0317816	0	0.50835	2.13179	0	0	337.701	0.0186798	-0.0183814	0	0	1	0	0
Clinical_Trials	BRCA1_PARG	ZNF582	BRCA1	PARG		147948	HGNC:26421	ENSG00000018869	672	HGNC:1100	ENSG00000012048	8505	HGNC:8605	ENSG00000227345				0	0	0.396111	0.486376	2.75064	0.116311	0	0.65338	2.3194	0.276944	0	3.4438	0.0134684	-0.0442683	0	0	1	0	0.0132596
Clinical_Trials	BRCA1_PARG	ZNF583	BRCA1	PARG		147949	HGNC:26427	ENSG00000198440	672	HGNC:1100	ENSG00000012048	8505	HGNC:8605	ENSG00000227345				0	0	0.292614	0.434918	1.58441	-0.0189697	0	0.765191	5.38308	0.350605	0	1.28853	0.0114967	-0.0811102	0	0	1	0	0.00222222
Clinical_Trials	BRCA1_PARG	ZNF584	BRCA1	PARG		201514	HGNC:27318	ENSG00000171574	672	HGNC:1100	ENSG00000012048	8505	HGNC:8605	ENSG00000227345				0	0	0.389416	0.710472	8.14952	-0.0140405	0	1.5905	4.12239	0	0	16.1319	0.0107096	-0.0311938	0	0	1	0	0
Clinical_Trials	BRCA1_PARG	ZNF585A	BRCA1	PARG		199704	HGNC:26305	ENSG00000196967	672	HGNC:1100	ENSG00000012048	8505	HGNC:8605	ENSG00000227345				0	0	0.516025	0.670011	2.97294	0.0745244	0	0.65338	5.08237	0.56001	0	3.03332	0.0196398	-0.0960261	0	0	1	0	0.0161328
Clinical_Trials	BRCA1_PARG	ZNF585B	BRCA1	PARG		92285	HGNC:30948	ENSG00000245680	672	HGNC:1100	ENSG00000012048	8505	HGNC:8605	ENSG00000227345				0	0	0.514076	0.646984	5.6209	0.153302	0	2.4074	4.68507	0.713845	0	11.071	0.013685	-0.0111376	0	0	1	0	0.0206255
Clinical_Trials	BRCA1_PARG	ZNF586	BRCA1	PARG		54807	HGNC:25949	ENSG00000083828	672	HGNC:1100	ENSG00000012048	8505	HGNC:8605	ENSG00000227345				0	0	0.486554	0.494627	5.6209	0.0456946	0	1.68927	0	0.56001	0	12.9446	0.0113275	-0.106237	0	0	1	0	0.00724029
Clinical_Trials	BRCA1_PARG	ZNF587	BRCA1	PARG		84914	HGNC:30955	ENSG00000198466	672	HGNC:1100	ENSG00000012048	8505	HGNC:8605	ENSG00000227345				0	0	0.572879	0.651384	9.88147	0.0633042	0	0.146101	1.95809	1.44888	0	34.0756	0.0154355	0.232227	0	0	1	0.671141	0.00744626
Clinical_Trials	BRCA1_PARG	ZNF587B	BRCA1	PARG		100293516	HGNC:37142	ENSG00000269343	672	HGNC:1100	ENSG00000012048	8505	HGNC:8605	ENSG00000227345				0	0	0.479292	0.577338	4.21986	-0.0370702	0	1.19822	2.07711	0	0	9.34595	0.0127612	-0.241055	0	0	1	0	0.0050641
Clinical_Trials	BRCA1_PARG	ZNF589	BRCA1	PARG		51385	HGNC:16747	ENSG00000164048	672	HGNC:1100	ENSG00000012048	8505	HGNC:8605	ENSG00000227345				0	0	0.53827	0.641837	12.8027	-0.00968074	0	3.79235	4.20922	0.628115	0	119.435	0.0115088	0.0322754	0	0	1	0	0.016561
Clinical_Trials	BRCA1_PARG	ZNF592	BRCA1	PARG		9640	HGNC:28986	ENSG00000166716	672	HGNC:1100	ENSG00000012048	8505	HGNC:8605	ENSG00000227345				0	0.204	0.365586	0.592887	17.9631	-0.082279	0	7.87146	5.73693	1.74664	0	58.8804	0.0228179	0.0110347	0	0	1	0.594228	0.0361132
Clinical_Trials	BRCA1_PARG	ZNF593OS	BRCA1	PARG		118568799	HGNC:41278	ENSG00000236782	672	HGNC:1100	ENSG00000012048	8505	HGNC:8605	ENSG00000227345				0	0	0.171301	0.381119	0.651222	0	0	0	0	0	0	0.523852	0	0	0	0	1	0	0.00091784
Clinical_Trials	BRCA1_PARG	ZNF594	BRCA1	PARG		84622	HGNC:29392	ENSG00000180626	672	HGNC:1100	ENSG00000012048	8505	HGNC:8605	ENSG00000227345				0	0	0.506978	0.553597	4.47607	0.106234	0	0.503119	0	0	0	12.6175	0.00959635	-0.00817969	0	0	1	0	0
Clinical_Trials	BRCA1_PARG	ZNF595	BRCA1	PARG		152687	HGNC:27196	ENSG00000272602	672	HGNC:1100	ENSG00000012048	8505	HGNC:8605	ENSG00000227345				0	0	0.417249	0.599361	5.7707	0	0	2.68832	4.86084	0.894897	0	12.9929	0	0	0	0	1	0	0.00826559
Clinical_Trials	BRCA1_PARG	ZNF596	BRCA1	PARG		169270	HGNC:27268	ENSG00000172748	672	HGNC:1100	ENSG00000012048	8505	HGNC:8605	ENSG00000227345				0	0	0.411321	0.588536	4.22248	0.0686842	0	2.4316	0	0.276944	0	12.6925	0.0238769	-0.102893	0	0	1	0	0.0132159
Clinical_Trials	BRCA1_PARG	ZNF597	BRCA1	PARG		146434	HGNC:26573	ENSG00000167981	672	HGNC:1100	ENSG00000012048	8505	HGNC:8605	ENSG00000227345				0	0	0.476975	0.628973	2.28033	0.0456384	0	3.25673	0	4.51984	0	2.047	0.013271	-0.00968587	0	0	1	0	0.00413534
Clinical_Trials	BRCA1_PARG	ZNF598	BRCA1	PARG		90850	HGNC:28079	ENSG00000167962	672	HGNC:1100	ENSG00000012048	8505	HGNC:8605	ENSG00000227345				0	0	0.421981	0.660183	38.9946	0	0	105.836	10.6445	5.24416	0.439312	554.834	0	0	0	0	1	0	0.0027027
Clinical_Trials	BRCA1_PARG	ZNF599	BRCA1	PARG		148103	HGNC:26408	ENSG00000153896	672	HGNC:1100	ENSG00000012048	8505	HGNC:8605	ENSG00000227345				0	0	0.528577	0.622978	2.79802	0.0166026	0	0	1.96847	0.504036	0	3.8901	0.012384	0.101469	0	0	1	0.0848896	0.00724029
Clinical_Trials	BRCA1_PARG	ZNF600	BRCA1	PARG		162966	HGNC:30951	ENSG00000189190	672	HGNC:1100	ENSG00000012048	8505	HGNC:8605	ENSG00000227345				0	0	0.383191	0.556299	4.95904	0.0711253	0	0.765191	2.44409	0.456914	0	18.3896	0.0132894	-0.0144509	0	0	1	0	0.00656396
Clinical_Trials	BRCA1_PARG	ZNF605	BRCA1	PARG		100289635	HGNC:28068	ENSG00000196458	672	HGNC:1100	ENSG00000012048	8505	HGNC:8605	ENSG00000227345				0	0	0.453137	0.552662	6.15504	0.0508842	0	0	0	0.784634	0	17.5908	0.0190244	-0.109496	0	0	1	0.0848896	0.00294118
Clinical_Trials	BRCA1_PARG	ZNF606	BRCA1	PARG		80095	HGNC:25879	ENSG00000166704	672	HGNC:1100	ENSG00000012048	8505	HGNC:8605	ENSG00000227345				0	0	0.512132	0.627908	4.71059	0.0435614	0	0.919343	0	0.56001	0	9.88634	0.0141549	0.00981686	0	0	1	0	0.00185185
Clinical_Trials	BRCA1_PARG	ZNF607	BRCA1	PARG		84775	HGNC:28192	ENSG00000198182	672	HGNC:1100	ENSG00000012048	8505	HGNC:8605	ENSG00000227345				0	0	0.53178	0.612343	4.54012	0.101026	0	2.67128	1.92296	0.56001	0	11.2401	0.00888893	-0.0193293	0	0	1	0	0.00494505
Clinical_Trials	BRCA1_PARG	ZNF608	BRCA1	PARG		57507	HGNC:29238	ENSG00000168916	672	HGNC:1100	ENSG00000012048	8505	HGNC:8605	ENSG00000227345				0	0	0.42696	0.389396	8.00997	-0.0126175	0	7.12664	0	0.125594	0	37.3555	0.0133508	0.135287	0	0	1	0.169779	0.00725546
Clinical_Trials	BRCA1_PARG	ZNF609	BRCA1	PARG		23060	HGNC:29003	ENSG00000180357	672	HGNC:1100	ENSG00000012048	8505	HGNC:8605	ENSG00000227345				0	0	0.54219	0.734745	12.5194	-0.0179867	0	7.83344	1.92749	3.41976	0.71599	55.8436	0.0158924	0.0257752	0	0	1	0.0848896	0.005
Clinical_Trials	BRCA1_PARG	ZNF610	BRCA1	PARG		162963	HGNC:26687	ENSG00000167554	672	HGNC:1100	ENSG00000012048	8505	HGNC:8605	ENSG00000227345				0	0	0.307089	0.306996	2.34454	-0.00246502	0	0.503119	0	0.628115	0	6.71371	0.0082228	-0.127911	0	0	1	0	0
Clinical_Trials	BRCA1_PARG	ZNF611	BRCA1	PARG		81856	HGNC:28766	ENSG00000213020	672	HGNC:1100	ENSG00000012048	8505	HGNC:8605	ENSG00000227345				0	0	0.541209	0.709526	3.01052	0.0649886	0	1.5905	4.12239	1.25196	0	2.74342	0.0139236	-0.28902	0	0	1	0	0.0151492
Clinical_Trials	BRCA1_PARG	ZNF613	BRCA1	PARG		79898	HGNC:25827	ENSG00000176024	672	HGNC:1100	ENSG00000012048	8505	HGNC:8605	ENSG00000227345				0	0	0.492591	0.672259	3.10049	0.107155	0	0	2.07711	1.11373	0	5.9354	0.0147059	0.0176469	0	0	1	0	0.00785185
Clinical_Trials	BRCA1_PARG	ZNF614	BRCA1	PARG		80110	HGNC:24722	ENSG00000142556	672	HGNC:1100	ENSG00000012048	8505	HGNC:8605	ENSG00000227345				0	0	0.483593	0.676748	3.95862	0.0533365	0	0.403447	4.41464	0.85418	0	5.81955	0.00773385	-0.103465	0	0	1	0	0.0187948
Clinical_Trials	BRCA1_PARG	ZNF615	BRCA1	PARG		284370	HGNC:24740	ENSG00000197619	672	HGNC:1100	ENSG00000012048	8505	HGNC:8605	ENSG00000227345				0	0	0.354437	0.600616	5.74821	0.0765117	0	1.48519	4.86084	0.416528	0	12.1208	0.00940869	-0.0750234	0	0	1	0	0.0111103
Clinical_Trials	BRCA1_PARG	ZNF616	BRCA1	PARG		90317	HGNC:28062	ENSG00000204611	672	HGNC:1100	ENSG00000012048	8505	HGNC:8605	ENSG00000227345				0	0	0.555564	0.746471	3.98268	0.037745	0	3.80688	1.74811	0.257137	0	6.95536	0.0129589	-0.0487992	0	0	1	0	0.00503324
Clinical_Trials	BRCA1_PARG	ZNF618	BRCA1	PARG		114991	HGNC:29416	ENSG00000157657	672	HGNC:1100	ENSG00000012048	8505	HGNC:8605	ENSG00000227345				0	0	0.31745	0.559172	5.30183	-0.0915702	0	2.41604	1.39746	0	0	23.4402	0.0129588	-0.0334112	0	0	1	0	0.00175439
Clinical_Trials	BRCA1_PARG	ZNF619	BRCA1	PARG		285267	HGNC:26910	ENSG00000177873	672	HGNC:1100	ENSG00000012048	8505	HGNC:8605	ENSG00000227345				0	0	0.63045	0.762348	2.56486	-0.0366304	0	0	0	0.504036	0	1.828	0.0115767	-0.00834987	0	0	1	0	0
Clinical_Trials	BRCA1_PARG	ZNF620	BRCA1	PARG		253639	HGNC:28742	ENSG00000177842	672	HGNC:1100	ENSG00000012048	8505	HGNC:8605	ENSG00000227345				0	0	0.295049	0.489958	1.70307	0.0518791	0	1.01146	3.89813	0.827501	0	1.28781	0.0114916	-0.141926	0	0	1	0	0.0162675
Clinical_Trials	BRCA1_PARG	ZNF621	BRCA1	PARG		285268	HGNC:24787	ENSG00000172888	672	HGNC:1100	ENSG00000012048	8505	HGNC:8605	ENSG00000227345				0	0	0.551772	0.607625	10.6028	0.0569321	0	2.18441	4.53926	1.13133	0	38.8532	0.0103644	-0.138514	0	0	1	0	0.0125102
Clinical_Trials	BRCA1_PARG	ZNF622	BRCA1	PARG		90441	HGNC:30958	ENSG00000173545	672	HGNC:1100	ENSG00000012048	8505	HGNC:8605	ENSG00000227345				0	0	0.396599	0.652858	33.8457	0.0888881	0	15.6024	10.0009	0	0.29772	235.071	0.0409962	0.12467	0	0	1	1.78268	0.0289625
Clinical_Trials	BRCA1_PARG	ZNF623	BRCA1	PARG		9831	HGNC:29084	ENSG00000183309	672	HGNC:1100	ENSG00000012048	8505	HGNC:8605	ENSG00000227345				0	0	0.57853	0.84942	8.33413	0.0183748	0	0.919343	0	0.381435	0	19.3152	0.0122548	0.0849805	0	0	1	0.169779	0.00485934
Clinical_Trials	BRCA1_PARG	ZNF624	BRCA1	PARG		57547	HGNC:29254	ENSG00000197566	672	HGNC:1100	ENSG00000012048	8505	HGNC:8605	ENSG00000227345				0	0	0.590827	0.708086	1.70937	0.133236	0	2.20308	3.04755	0.56001	0	1.90291	0.0101758	-0.108388	0	0	1	0	0.0248066
Clinical_Trials	BRCA1_PARG	ZNF625	BRCA1	PARG		90589	HGNC:30571	ENSG00000257591	672	HGNC:1100	ENSG00000012048	8505	HGNC:8605	ENSG00000227345				0	0	0.519269	0.673741	1.47298	0.0778959	0	0.681588	1.77783	0.827501	0	1.19648	0.0146133	0.155906	0	0	1	0	0.00508578
Clinical_Trials	BRCA1_PARG	ZNF626	BRCA1	PARG		199777	HGNC:30461	ENSG00000188171	672	HGNC:1100	ENSG00000012048	8505	HGNC:8605	ENSG00000227345				0	0	0.447973	0.577458	2.6502	-0.000235594	0	1.97244	2.44409	0.56001	0	3.00789	0.0400162	-0.19018	0	0	1	0.286533	0.0268181
Clinical_Trials	BRCA1_PARG	ZNF627	BRCA1	PARG		199692	HGNC:30570	ENSG00000198551	672	HGNC:1100	ENSG00000012048	8505	HGNC:8605	ENSG00000227345				0	0	0.554206	0.745331	6.8171	0.0451891	0	0	3.6323	1.31785	0	16.5357	0.010993	-0.0120378	0	0	1	0	0.00478212
Clinical_Trials	BRCA1_PARG	ZNF628	BRCA1	PARG		89887	HGNC:28054	ENSG00000197483	672	HGNC:1100	ENSG00000012048	8505	HGNC:8605	ENSG00000227345				0	0	0.381843	0.566425	7.09091	-0.0263071	0	0.214483	1.74811	0	0	52.0091	0.0122544	0.0496807	0	0	1	0.0848896	0
Clinical_Trials	BRCA1_PARG	ZNF629	BRCA1	PARG		23361	HGNC:29008	ENSG00000102870	672	HGNC:1100	ENSG00000012048	8505	HGNC:8605	ENSG00000227345				0.471	0.186	0.298008	0.599245	11.0104	-0.118642	0	11.3354	4.90849	12.6381	1.42764	28.976	0.0205044	0.0927666	0	0	1	0.339559	0.0246588
Clinical_Trials	BRCA1_PARG	ZNF630	BRCA1	PARG		57232	HGNC:28855	ENSG00000221994	672	HGNC:1100	ENSG00000012048	8505	HGNC:8605	ENSG00000227345				0	0	0.326122	0.44311	2.37447	0.0833881	0	0	0	0	0	3.41872	0.0126911	-0.102345	0	0	1	0	0
Clinical_Trials	BRCA1_PARG	ZNF638	BRCA1	PARG		27332	HGNC:17894	ENSG00000075292	672	HGNC:1100	ENSG00000012048	8505	HGNC:8605	ENSG00000227345				0	0	0.508789	0.675017	29.3752	0.00897884	0	31.9602	6.36649	2.91448	0	237.496	0.0377462	0.227592	0	0	1	3.98981	0.0358762
Clinical_Trials	BRCA1_PARG	ZNF639	BRCA1	PARG		51193	HGNC:30950	ENSG00000121864	672	HGNC:1100	ENSG00000012048	8505	HGNC:8605	ENSG00000227345				0	0	0.42768	0.697777	9.35712	0.0905723	0	2.68468	0	0.350605	0	23.2463	0.0178912	-0.0140743	0	0	1	0	0.0164205
Clinical_Trials	BRCA1_PARG	ZNF641	BRCA1	PARG		121274	HGNC:31834	ENSG00000167528	672	HGNC:1100	ENSG00000012048	8505	HGNC:8605	ENSG00000227345				0	0	0.267135	0.410441	9.04594	0.0574796	0	0.433531	0	0.350605	0	30.5879	0.00830767	-0.0462856	0	0	1	0	0.0306578
Clinical_Trials	BRCA1_PARG	ZNF644	BRCA1	PARG		84146	HGNC:29222	ENSG00000122482	672	HGNC:1100	ENSG00000012048	8505	HGNC:8605	ENSG00000227345				0.179	0	0.549017	0.770047	10.0042	0.0132653	0	14.6181	8.82061	2.13374	0	30.3908	0.0200394	0.134588	0	0	1	0.679117	0.0346793
Clinical_Trials	BRCA1_PARG	ZNF646	BRCA1	PARG		9726	HGNC:29004	ENSG00000167395	672	HGNC:1100	ENSG00000012048	8505	HGNC:8605	ENSG00000227345				0	0	0.569254	0.681234	8.58468	0.00431866	0	3.26212	1.32837	0.354764	0.784176	65.4251	0.0122878	0.0790091	0	0	1	0	0.00434174
Clinical_Trials	BRCA1_PARG	ZNF648	BRCA1	PARG		127665	HGNC:18190	ENSG00000179930	672	HGNC:1100	ENSG00000012048	8505	HGNC:8605	ENSG00000227345				0	0	0.118935	0.0979185	0.094069	0.00261591	0	0.22607	1.13019	0.628115	0	0.0548977	0.0131259	0.164035	0	0	1	0.0848896	0.00238095
Clinical_Trials	BRCA1_PARG	ZNF649	BRCA1	PARG		65251	HGNC:25741	ENSG00000198093	672	HGNC:1100	ENSG00000012048	8505	HGNC:8605	ENSG00000227345				0	0	0.442784	0.709713	4.75253	0.00995722	0	1.70903	6.74155	1.28175	0	7.98823	0.0110279	-0.121898	0	0	1	0	0.0143662
Clinical_Trials	BRCA1_PARG	ZNF652	BRCA1	PARG		22834	HGNC:29147	ENSG00000198740	672	HGNC:1100	ENSG00000012048	8505	HGNC:8605	ENSG00000227345				0	0	0.476541	0.52751	8.57894	-0.0340333	0	3.73162	0	0	0	28.3818	0.0114041	-0.0138531	0	0	1	0	0.00559454
Clinical_Trials	BRCA1_PARG	ZNF653	BRCA1	PARG		115950	HGNC:25196	ENSG00000161914	672	HGNC:1100	ENSG00000012048	8505	HGNC:8605	ENSG00000227345				0	0	0.232585	0.477485	7.46545	-0.00857512	0	1.47039	0	0.493982	0	45.5281	0.0117527	0.137557	0	0	1	0	0
Clinical_Trials	BRCA1_PARG	ZNF654	BRCA1	PARG		55279	HGNC:25612	ENSG00000175105	672	HGNC:1100	ENSG00000012048	8505	HGNC:8605	ENSG00000227345				0	0	0.526311	0.783812	7.18436	0.129173	0	2.4316	0	0	0	19.3153	0.0106267	0.0245516	0	0	1	0	0.00508366
Clinical_Trials	BRCA1_PARG	ZNF655	BRCA1	PARG		79027	HGNC:30899	ENSG00000197343	672	HGNC:1100	ENSG00000012048	8505	HGNC:8605	ENSG00000227345				0	0	0.467871	0.672767	32.3506	-0.0135947	0	1.77573	4.25079	0.504036	0	267.601	0.013126	0.0821311	0	0	1	0	0.00578991
Clinical_Trials	BRCA1_PARG	ZNF658	BRCA1	PARG		26149	HGNC:25226	ENSG00000274349	672	HGNC:1100	ENSG00000012048	8505	HGNC:8605	ENSG00000227345				0	0	0.474278	0.717092	1.5322	0.0517832	0	1.09075	4.41464	0.95935	0	1.2393	0.0258179	0.326922	0	0	1	4.49915	0.0298709
Clinical_Trials	BRCA1_PARG	ZNF660	BRCA1	PARG		285349	HGNC:26720	ENSG00000144792	672	HGNC:1100	ENSG00000012048	8505	HGNC:8605	ENSG00000227345				0	0	0.361562	0.490273	1.761	0.0339495	0	2.18441	0	0.713845	0	2.80998	0.0080248	-0.0717607	0	0	1	0	0
Clinical_Trials	BRCA1_PARG	ZNF662	BRCA1	PARG		389114	HGNC:31930	ENSG00000182983	672	HGNC:1100	ENSG00000012048	8505	HGNC:8605	ENSG00000227345				0	0	0.350944	0.538736	7.9308	0.0328537	0	0	0	0.456914	0	40.1961	0.023537	0.0628467	0	0	1	0.169779	0.0025641
Clinical_Trials	BRCA1_PARG	ZNF664	BRCA1	PARG		144348	HGNC:25406	ENSG00000179195	672	HGNC:1100	ENSG00000012048	8505	HGNC:8605	ENSG00000227345				0	0	0.334828	0.380428	46.0613	0.0778908	0	0.152161	1.45082	0.276944	0	624.624	0.00999453	-0.0173602	0	0	1	0	0
Clinical_Trials	BRCA1_PARG	ZNF665	BRCA1	PARG		79788	HGNC:25885	ENSG00000197497	672	HGNC:1100	ENSG00000012048	8505	HGNC:8605	ENSG00000227345				0	0	0.498869	0.667369	1.03082	-0.0201208	0	0	0	0.504036	0	0.677234	0.00950881	-0.0989708	0	0	1	0	0
Clinical_Trials	BRCA1_PARG	ZNF667	BRCA1	PARG		63934	HGNC:28854	ENSG00000198046	672	HGNC:1100	ENSG00000012048	8505	HGNC:8605	ENSG00000227345				0	0	0.227968	0.275633	3.72179	0.0181519	0	3.1056	4.41464	0.504036	0	19.7533	0.0112023	-0.0592037	0	0	1	0	0.0143843
Clinical_Trials	BRCA1_PARG	ZNF668	BRCA1	PARG		79759	HGNC:25821	ENSG00000167394	672	HGNC:1100	ENSG00000012048	8505	HGNC:8605	ENSG00000227345				0	0	0.498847	0.777081	3.74418	-0.0906147	0	26.546	0.626893	1.97719	0	5.07667	0.0172529	0.0453656	0	0	1	0.254669	0.0372913
Clinical_Trials	BRCA1_PARG	ZNF669	BRCA1	PARG		79862	HGNC:25736	ENSG00000188295	672	HGNC:1100	ENSG00000012048	8505	HGNC:8605	ENSG00000227345				0	0	0.528263	0.694693	2.8202	0.0585124	0	0.258504	1.22558	0.56001	0	3.42951	0.00898964	-0.11605	0	0	1	0	0.00396825
Clinical_Trials	BRCA1_PARG	ZNF670	BRCA1	PARG		93474	HGNC:28167	ENSG00000277462	672	HGNC:1100	ENSG00000012048	8505	HGNC:8605	ENSG00000227345				0	0	0.440819	0.703051	2.02584	0.085016	0	0.791413	1.56447	0.827501	0	2.06227	0.0245924	-0.128501	0	0	1	0.0848896	0.0219996
Clinical_Trials	BRCA1_PARG	ZNF671	BRCA1	PARG		79891	HGNC:26279	ENSG00000083814	672	HGNC:1100	ENSG00000012048	8505	HGNC:8605	ENSG00000227345				0	0	0.35395	0.248505	6.73077	-0.030323	0	0.65338	0	0.323276	0	42.5098	0.0216167	-0.0408111	0	0	1	0	0.00714286
Clinical_Trials	BRCA1_PARG	ZNF672	BRCA1	PARG		79894	HGNC:26179	ENSG00000171161	672	HGNC:1100	ENSG00000012048	8505	HGNC:8605	ENSG00000227345				0	0	0.372549	0.441664	23.1509	-0.0521688	0	0.331242	0	0	0	95.1108	0.0125973	0.04757	0	0	1	0	0
Clinical_Trials	BRCA1_PARG	ZNF674	BRCA1	PARG		641339	HGNC:17625	ENSG00000251192	672	HGNC:1100	ENSG00000012048	8505	HGNC:8605	ENSG00000227345				0	0	0.499193	0.64772	1.59418	0.0155342	0	0.403447	4.41464	0.257137	0	0.765858	0.0307258	0.0515415	0	0	1	0.0848896	0.0245382
Clinical_Trials	BRCA1_PARG	ZNF675	BRCA1	PARG		171392	HGNC:30768	ENSG00000197372	672	HGNC:1100	ENSG00000012048	8505	HGNC:8605	ENSG00000227345				0	0	0.534113	0.607367	2.7976	0.069732	0	1.5905	1.88181	0.257137	0	4.85926	0.0110351	-0.0394218	0	0	1	0	0
Clinical_Trials	BRCA1_PARG	ZNF676	BRCA1	PARG		163223	HGNC:20429	ENSG00000196109	672	HGNC:1100	ENSG00000012048	8505	HGNC:8605	ENSG00000227345				0	0	0.2592	0.204751	0.84967	0.0760119	0	1.21563	0	2.98289	0	1.53367	0.0293831	-0.0134676	0	0	1	0.286533	0.00550595
Clinical_Trials	BRCA1_PARG	ZNF677	BRCA1	PARG		342926	HGNC:28730	ENSG00000197928	672	HGNC:1100	ENSG00000012048	8505	HGNC:8605	ENSG00000227345				0	0	0.475691	0.663781	2.04247	0.113416	0	0.173506	0	1.60981	1.62062	5.69297	0.0134717	-0.0798475	0	0	1	0	0.0151777
Clinical_Trials	BRCA1_PARG	ZNF678	BRCA1	PARG		339500	HGNC:28652	ENSG00000181450	672	HGNC:1100	ENSG00000012048	8505	HGNC:8605	ENSG00000227345				0	0.158	0.505507	0.575269	2.1377	0	0	1.97244	5.38308	0.504036	1.47656	1.99569	0	0	0	0	1	0	0.0138619
Clinical_Trials	BRCA1_PARG	ZNF679	BRCA1	PARG		168417	HGNC:28650	ENSG00000197123	672	HGNC:1100	ENSG00000012048	8505	HGNC:8605	ENSG00000227345				0	0	0.148633	0.0986192	0.0551064	-0.02552	0	0.503119	0	1.20793	0	0.17372	0.0147104	-0.0184736	0	0	1	0	0.00238095
Clinical_Trials	BRCA1_PARG	ZNF680	BRCA1	PARG		340252	HGNC:26897	ENSG00000173041	672	HGNC:1100	ENSG00000012048	8505	HGNC:8605	ENSG00000227345				0	0	0.250416	0.347742	5.19859	0.0238831	0	3.06608	2.3194	2.02538	1.36949	13.1438	0.0230414	0.076236	0	0	1	0.169779	0.0216547
Clinical_Trials	BRCA1_PARG	ZNF681	BRCA1	PARG		148213	HGNC:26457	ENSG00000196172	672	HGNC:1100	ENSG00000012048	8505	HGNC:8605	ENSG00000227345				0	0	0.461498	0.507859	1.04479	0.0834188	0	1.21563	2.92071	0.456914	0	0.938658	0.014449	0.142636	0	0	1	0.169779	0.00541126
Clinical_Trials	BRCA1_PARG	ZNF682	BRCA1	PARG		91120	HGNC:28857	ENSG00000197124	672	HGNC:1100	ENSG00000012048	8505	HGNC:8605	ENSG00000227345				0	0	0.382415	0.426507	3.04565	0.112941	0	0.765191	5.38308	0.992206	0	5.67061	0.0110743	-0.00886629	0	0	1	0	0.00771429
Clinical_Trials	BRCA1_PARG	ZNF683	BRCA1	PARG		257101	HGNC:28495	ENSG00000176083	672	HGNC:1100	ENSG00000012048	8505	HGNC:8605	ENSG00000227345				0	0	0.22235	0.014856	3.23213	-0.0384609	0	0	0	0	0	404.054	0.0137557	0.0683864	0	0	1	0	0
Clinical_Trials	BRCA1_PARG	ZNF684	BRCA1	PARG		127396	HGNC:28418	ENSG00000117010	672	HGNC:1100	ENSG00000012048	8505	HGNC:8605	ENSG00000227345				0	0	0.468883	0.475232	2.48555	0.00122402	0	0.787254	1.84428	0.239163	0	1.98446	0.0162382	0.108852	0	0	1	0.339559	0
Clinical_Trials	BRCA1_PARG	ZNF687	BRCA1	PARG		57592	HGNC:29277	ENSG00000143373	672	HGNC:1100	ENSG00000012048	8505	HGNC:8605	ENSG00000227345				0	0	0.45043	0.622225	14.8706	-0.0108023	0	13.106	10.3393	2.68187	0	52.874	0.0210594	0.275215	0	0	1	2.20713	0.0144828
Clinical_Trials	BRCA1_PARG	ZNF688	BRCA1	PARG		146542	HGNC:30489	ENSG00000229809	672	HGNC:1100	ENSG00000012048	8505	HGNC:8605	ENSG00000227345				0	0	0.384689	0.478086	16.5135	-0.00920723	0	2.28379	3.45308	0.381435	0	105.608	0.0150346	0.0409914	0	0	1	0.0848896	0.00849296
Clinical_Trials	BRCA1_PARG	ZNF689	BRCA1	PARG		115509	HGNC:25173	ENSG00000156853	672	HGNC:1100	ENSG00000012048	8505	HGNC:8605	ENSG00000227345				0	0	0.465477	0.675093	6.32946	0.00110281	0	9.71558	4.04852	1.31785	0	55.8943	0.0170215	0.239167	0	0	1	0.679117	0.0681124
Clinical_Trials	BRCA1_PARG	ZNF691	BRCA1	PARG		51058	HGNC:28028	ENSG00000164011	672	HGNC:1100	ENSG00000012048	8505	HGNC:8605	ENSG00000227345				0	0	0.621608	0.592849	10.2905	0.0126605	0	2.2258	1.48028	0.56001	0	36.2954	0.0165032	0.00783583	0	0	1	0.0848896	0.00185185
Clinical_Trials	BRCA1_PARG	ZNF692	BRCA1	PARG		55657	HGNC:26049	ENSG00000171163	672	HGNC:1100	ENSG00000012048	8505	HGNC:8605	ENSG00000227345				0	0	0.448122	0.438552	39.4605	-0.00297057	0	6.28088	0	4.88125	0.976404	819.834	0.019312	0.104844	0	0	1	0.339559	0.0038961
Clinical_Trials	BRCA1_PARG	ZNF695	BRCA1	PARG		57116	HGNC:30954	ENSG00000197472	672	HGNC:1100	ENSG00000012048	8505	HGNC:8605	ENSG00000227345				0	0	0.35558	0.292807	0.179692	0.0667872	0	1.87468	1.54624	0	0	0.215957	0.0178656	0.0724458	0	0	1	0.169779	0.00523077
Clinical_Trials	BRCA1_PARG	ZNF696	BRCA1	PARG		79943	HGNC:25872	ENSG00000185730	672	HGNC:1100	ENSG00000012048	8505	HGNC:8605	ENSG00000227345				0	0	0.455288	0.663857	3.93552	-0.0145659	0	-0.71857	0	0.381435	0	4.338	0.0189171	0.0859022	0	0	1	0.254669	0.0220387
Clinical_Trials	BRCA1_PARG	ZNF697	BRCA1	PARG		90874	HGNC:32034	ENSG00000143067	672	HGNC:1100	ENSG00000012048	8505	HGNC:8605	ENSG00000227345				0	0	0.378709	0.453969	3.88156	0.02623	0	0.232855	1.77783	1.11373	0	13.4354	0.011484	0.0652399	0	0	1	0	0.00383772
Clinical_Trials	BRCA1_PARG	ZNF699	BRCA1	PARG		374879	HGNC:24750	ENSG00000196110	672	HGNC:1100	ENSG00000012048	8505	HGNC:8605	ENSG00000227345				0	0	0.480156	0.742319	2.11964	0.122985	0	0.276207	1.84428	0.504036	0	1.89847	0.0176462	-0.0561119	0	0	1	0	0.0349503
Clinical_Trials	BRCA1_PARG	ZNF700	BRCA1	PARG		90592	HGNC:25292	ENSG00000196757	672	HGNC:1100	ENSG00000012048	8505	HGNC:8605	ENSG00000227345				0	0	0.490979	0.539261	17.8166	0.039712	0	0	0	0.56001	0	129.601	0.0122304	-0.115129	0	0	1	0	0.00534722
Clinical_Trials	BRCA1_PARG	ZNF701	BRCA1	PARG		55762	HGNC:25597	ENSG00000167562	672	HGNC:1100	ENSG00000012048	8505	HGNC:8605	ENSG00000227345				0	0	0.657487	0.682687	2.73222	0.0263693	0	1.19822	2.07711	0.653427	0	2.88541	0.00963889	0.0175272	0	0	1	0	0
Clinical_Trials	BRCA1_PARG	ZNF703	BRCA1	PARG		80139	HGNC:25883	ENSG00000183779	672	HGNC:1100	ENSG00000012048	8505	HGNC:8605	ENSG00000227345				0.234	0	0.134063	0.483761	43.2616	0.00371957	0	3.37719	0.979497	2.31602	0	1544.03	0.0135323	0.00139228	0	0	1	0.254669	0.012972
Clinical_Trials	BRCA1_PARG	ZNF704	BRCA1	PARG		619279	HGNC:32291	ENSG00000164684	672	HGNC:1100	ENSG00000012048	8505	HGNC:8605	ENSG00000227345				0	0	0.0798461	0.350265	9.09857	0.00521894	0	0	0	0.330878	0.458466	74.682	0.0088655	-0.0117309	0	0	1	0	0.00229885
Clinical_Trials	BRCA1_PARG	ZNF705A	BRCA1	PARG		440077	HGNC:32281	ENSG00000196946	672	HGNC:1100	ENSG00000012048	8505	HGNC:8605	ENSG00000227345				0	0	0.139697	0.0919095	0.0662911	0	0	1.21563	0	0.56001	0	0.141258	0	0	0	0	1	0	0.0102317
Clinical_Trials	BRCA1_PARG	ZNF705B	BRCA1	PARG		100132396	HGNC:32284	ENSG00000215356	672	HGNC:1100	ENSG00000012048	8505	HGNC:8605	ENSG00000227345				0	0	0.156896	0.105454	0.0192638	-0.0254331	0	0	0	0	0	0.0470503	0.0224841	0.168532	0	0	1	0.383509	0
Clinical_Trials	BRCA1_PARG	ZNF705D	BRCA1	PARG		728957	HGNC:33202	ENSG00000215343	672	HGNC:1100	ENSG00000012048	8505	HGNC:8605	ENSG00000227345				0	0	0.141543	0.0855705	0.00363997	0	0	0	0	0.628115	0	0.000876503	0	0	0	0	1	0	0.00369033
Clinical_Trials	BRCA1_PARG	ZNF705G	BRCA1	PARG		100131980	HGNC:37134	ENSG00000215372	672	HGNC:1100	ENSG00000012048	8505	HGNC:8605	ENSG00000227345				0	0	0.143913	0.0507746	0.0388996	-0.0560393	0	2.4316	0	1.44888	0	0.0872021	0.0190778	-0.115677	0	0	1	0	0.00784361
Clinical_Trials	BRCA1_PARG	ZNF706	BRCA1	PARG		51123	HGNC:24992	ENSG00000120963	672	HGNC:1100	ENSG00000012048	8505	HGNC:8605	ENSG00000227345				0	0	0.428028	0.625449	25.8853	0.0175618	0	0.364717	1.96847	0.276944	0	174.933	0.0178542	0.185925	0	0	1	0.764007	0.00580808
Clinical_Trials	BRCA1_PARG	ZNF707	BRCA1	PARG		286075	HGNC:27815	ENSG00000181135	672	HGNC:1100	ENSG00000012048	8505	HGNC:8605	ENSG00000227345				0	0	0.604993	0.684477	5.03633	-0.0353068	0	0.475257	1.04774	0	0	11.8047	0.0096837	-0.00765618	0	0	1	0	0
Clinical_Trials	BRCA1_PARG	ZNF708	BRCA1	PARG		7562	HGNC:12945	ENSG00000182141	672	HGNC:1100	ENSG00000012048	8505	HGNC:8605	ENSG00000227345				0	0	0.449365	0.439442	4.72941	0.0812547	0	1.76514	1.69425	0.239163	0	11.912	0.0156393	0.0484093	0	0	1	0	0
Clinical_Trials	BRCA1_PARG	ZNF709	BRCA1	PARG		163051	HGNC:20629	ENSG00000242852	672	HGNC:1100	ENSG00000012048	8505	HGNC:8605	ENSG00000227345				0	0	0.425006	0.559251	1.76259	0.0883487	0	0.301992	0	0.827501	0	2.77517	0.010149	-0.152935	0	0	1	0	0.0108509
Clinical_Trials	BRCA1_PARG	ZNF710	BRCA1	PARG		374655	HGNC:25352	ENSG00000140548	672	HGNC:1100	ENSG00000012048	8505	HGNC:8605	ENSG00000227345				0	0	0.376461	0.375271	10.4705	0.0321966	0	0	0	0.784634	0	45.9508	0.0167826	0.0268041	0	0	1	0.424448	0.00837232
Clinical_Trials	BRCA1_PARG	ZNF711	BRCA1	PARG		7552	HGNC:13128	ENSG00000147180	672	HGNC:1100	ENSG00000012048	8505	HGNC:8605	ENSG00000227345				0	0	0.198494	0.368203	7.40033	0.0766315	0	7.76255	7.25089	1.85642	0	128.885	0.0097627	0.0121877	0	0	1	0	0.0135286
Clinical_Trials	BRCA1_PARG	ZNF713	BRCA1	PARG		349075	HGNC:22043	ENSG00000178665	672	HGNC:1100	ENSG00000012048	8505	HGNC:8605	ENSG00000227345				0	0	0.337563	0.365599	1.22012	0.0752035	0	1.48519	2.22274	0.186834	0	2.06816	0.0105724	-0.0536241	0	0	1	0	0.005
Clinical_Trials	BRCA1_PARG	ZNF714	BRCA1	PARG		148206	HGNC:27124	ENSG00000160352	672	HGNC:1100	ENSG00000012048	8505	HGNC:8605	ENSG00000227345				0	0	0.518261	0.599742	1.93679	0.0726629	0	0.594866	1.72033	0.69343	0	4.00193	0.0166129	0.083381	0	0	1	0.339559	0.0105714
Clinical_Trials	BRCA1_PARG	ZNF716	BRCA1	PARG		441234	HGNC:32458	ENSG00000182111	672	HGNC:1100	ENSG00000012048	8505	HGNC:8605	ENSG00000227345				0	0	0.109828	0.0423758	0.0133099	0.102535	0	0.765191	0	0.298872	0	0.00650921	0.0388942	-0.152897	0	0	1	0.573066	0.00446429
Clinical_Trials	BRCA1_PARG	ZNF717	BRCA1	PARG		100131827	HGNC:29448	ENSG00000227124	672	HGNC:1100	ENSG00000012048	8505	HGNC:8605	ENSG00000227345				0	0	0.634899	0.726421	2.20635	0	0	0	0	0.550819	0	1.82534	0	0	0	0	1	0	0.00151515
Clinical_Trials	BRCA1_PARG	ZNF718	BRCA1	PARG		255403	HGNC:26889	ENSG00000250312	672	HGNC:1100	ENSG00000012048	8505	HGNC:8605	ENSG00000227345				0	0	0.575149	0.693529	2.58728	0	0	2.20302	3.97129	0.827501	0	3.11645	0	0	0	0	1	0	0.0159317
Clinical_Trials	BRCA1_PARG	ZNF721	BRCA1	PARG		170960	HGNC:29425	ENSG00000182903	672	HGNC:1100	ENSG00000012048	8505	HGNC:8605	ENSG00000227345				0	0.152	0.451962	0.582433	10.315	0.0503426	0	3.1056	2.01937	0.56001	0	39.8433	0.013781	-0.220436	0	0	1	0	0.00726107
Clinical_Trials	BRCA1_PARG	ZNF722	BRCA1	PARG		100419780	HGNC:22571	ENSG00000241149	672	HGNC:1100	ENSG00000012048	8505	HGNC:8605	ENSG00000227345				0	0	0.10185	0.0393857	0.0532574	0	0	0	0	0	0	0.0922277	0	0	0	0	1	0	0.00525685
Clinical_Trials	BRCA1_PARG	ZNF723	BRCA1	PARG		646864	HGNC:32286	ENSG00000268696	672	HGNC:1100	ENSG00000012048	8505	HGNC:8605	ENSG00000227345				0	0	0.122841	0.117564	0.137485	0	0	0	0	0	0	0.592358	0	0	0	0	1	0	0.00891954
Clinical_Trials	BRCA1_PARG	ZNF724	BRCA1	PARG		440519	HGNC:32460	ENSG00000196081	672	HGNC:1100	ENSG00000012048	8505	HGNC:8605	ENSG00000227345				0	0	0.539869	0.609358	0.353812	0	0	2.34214	3.09587	0.992206	0	0.311776	0	0	0	0	1	0	0.032531
Clinical_Trials	BRCA1_PARG	ZNF726	BRCA1	PARG		730087	HGNC:32462	ENSG00000213967	672	HGNC:1100	ENSG00000012048	8505	HGNC:8605	ENSG00000227345				0	0	0.460044	0.516701	0.543091	0.102289	0	1.70903	4.20922	0.504036	0	0.303549	0.0108388	0.00833179	0	0	1	0	0.0126209
Clinical_Trials	BRCA1_PARG	ZNF727	BRCA1	PARG		442319	HGNC:22785	ENSG00000214652	672	HGNC:1100	ENSG00000012048	8505	HGNC:8605	ENSG00000227345				0	0	0.236787	0.352658	2.0785	0.0757978	0	0.765191	0	1.20793	0	3.7292	0.0119191	-0.00840095	0	0	1	0	0.00222222
Clinical_Trials	BRCA1_PARG	ZNF728	BRCA1	PARG		388523	HGNC:32463	ENSG00000269067	672	HGNC:1100	ENSG00000012048	8505	HGNC:8605	ENSG00000227345				0	0	0.180268	0.150368	0.724322	0.0849483	0	1.21563	2.92071	0	0	4.13919	0.0275849	-0.0530519	0	0	1	0	0.0107343
Clinical_Trials	BRCA1_PARG	ZNF729	BRCA1	PARG		100287226	HGNC:32464	ENSG00000196350	672	HGNC:1100	ENSG00000012048	8505	HGNC:8605	ENSG00000227345				0	0	0.133595	0.118649	0.0631374	0.0780762	0	0	0	0.827501	0	0.150679	0.0111472	-0.129088	0	0	1	0	0.00444444
Clinical_Trials	BRCA1_PARG	ZNF730	BRCA1	PARG		100129543	HGNC:32470	ENSG00000183850	672	HGNC:1100	ENSG00000012048	8505	HGNC:8605	ENSG00000227345				0	0	0.416796	0.344075	0.275396	0.082654	0	0	0	0.713845	0	0.906301	0.0182192	0.313928	0	0	1	2.37691	0.0107286
Clinical_Trials	BRCA1_PARG	ZNF732	BRCA1	PARG		654254	HGNC:37138	ENSG00000186777	672	HGNC:1100	ENSG00000012048	8505	HGNC:8605	ENSG00000227345				0	0	0.323181	0.385759	0.654315	0.116849	0	0.765191	2.44409	1.31785	0	0.608409	0.0357811	-0.170517	0	0	1	0	0.0395661
Clinical_Trials	BRCA1_PARG	ZNF735	BRCA1	PARG		730291	HGNC:32466	ENSG00000223614	672	HGNC:1100	ENSG00000012048	8505	HGNC:8605	ENSG00000227345				0	0	0.127284	0.0859137	0.00688008	0	0	0	0	0.713845	0	0.00167152	0	0	0	0	1	0	0.000791775
Clinical_Trials	BRCA1_PARG	ZNF736	BRCA1	PARG		728927	HGNC:32467	ENSG00000234444	672	HGNC:1100	ENSG00000012048	8505	HGNC:8605	ENSG00000227345				0	0	0.56544	0.692383	4.0908	0.0848409	0	0.928012	2.61993	1.31785	0	8.36334	0.0139833	0.100809	0	0	1	0	0.00478632
Clinical_Trials	BRCA1_PARG	ZNF737	BRCA1	PARG		100129842	HGNC:32468	ENSG00000237440	672	HGNC:1100	ENSG00000012048	8505	HGNC:8605	ENSG00000227345				0	0	0.423952	0.514935	2.62221	0.0705382	0	0.928012	2.61993	0.992206	0	6.44943	0.0162392	-0.0869865	0	0	1	0	0.00222222
Clinical_Trials	BRCA1_PARG	ZNF738	BRCA1	PARG		148203	HGNC:32469	ENSG00000172687	672	HGNC:1100	ENSG00000012048	8505	HGNC:8605	ENSG00000227345				0	0	0.506627	0.538869	2.36834	0	0	0.65338	2.3194	0.456914	0	3.98152	0	0	0	0	1	0	0.0174414
Clinical_Trials	BRCA1_PARG	ZNF740	BRCA1	PARG		283337	HGNC:27465	ENSG00000139651	672	HGNC:1100	ENSG00000012048	8505	HGNC:8605	ENSG00000227345				0	0	0.475203	0.682184	12.6866	0.0381963	0	1.261	1.54624	0.521402	0	44.9786	0.0120008	0.0463655	0	0	1	0.0848896	0.00277778
Clinical_Trials	BRCA1_PARG	ZNF746	BRCA1	PARG		155061	HGNC:21948	ENSG00000181220	672	HGNC:1100	ENSG00000012048	8505	HGNC:8605	ENSG00000227345				0	0	0.455715	0.540673	7.58296	-0.0722981	0	78.2282	1.2621	4.57716	0.842158	27.5243	0.0136796	0.0406291	0	0	1	0	0.0107697
Clinical_Trials	BRCA1_PARG	ZNF747	BRCA1	PARG		65988	HGNC:28350	ENSG00000169955	672	HGNC:1100	ENSG00000012048	8505	HGNC:8605	ENSG00000227345				0	0	0.381547	0.667757	12.5647	0.00481398	0	2.68107	4.86976	0.827501	0	29.8626	0.0113784	0.0797994	0	0	1	0	0.00602355
Clinical_Trials	BRCA1_PARG	ZNF749	BRCA1	PARG		388567	HGNC:32783	ENSG00000186230	672	HGNC:1100	ENSG00000012048	8505	HGNC:8605	ENSG00000227345				0	0	0.471951	0.681864	2.50045	0.0495508	0	0.503119	2.14381	0.827501	0	2.09226	0.00927331	-0.079342	0	0	1	0	0.011043
Clinical_Trials	BRCA1_PARG	ZNF750	BRCA1	PARG		79755	HGNC:25843	ENSG00000141579	672	HGNC:1100	ENSG00000012048	8505	HGNC:8605	ENSG00000227345				0.151	0	0.271201	0.354083	23.7123	0.0163945	0	10.0732	0	5.74419	0	4845.93	0.0111539	0.0625239	0	0	1	0	0.00285714
Clinical_Trials	BRCA1_PARG	ZNF761	BRCA1	PARG		388561	HGNC:23179	ENSG00000160336	672	HGNC:1100	ENSG00000012048	8505	HGNC:8605	ENSG00000227345				0	0	0.535588	0.621075	7.55989	0	0	0.403447	4.41464	0.628115	0	51.01	0	0	0	0	1	0	0.0180255
Clinical_Trials	BRCA1_PARG	ZNF763	BRCA1	PARG		284390	HGNC:27614	ENSG00000197054	672	HGNC:1100	ENSG00000012048	8505	HGNC:8605	ENSG00000227345				0.47	0.179	0.44631	0.455554	3.32987	0.0162073	0	0	0	13.2055	1.55061	5.71778	0.0203422	0.00337195	0	0	1	0.169779	0.0409479
Clinical_Trials	BRCA1_PARG	ZNF764	BRCA1	PARG		92595	HGNC:28200	ENSG00000169951	672	HGNC:1100	ENSG00000012048	8505	HGNC:8605	ENSG00000227345				0	0	0.541716	0.652547	7.09698	-0.0132431	0	3.42979	5.40029	0.784634	0	12.4337	0.0100115	0.00589325	0	0	1	0	0
Clinical_Trials	BRCA1_PARG	ZNF765	BRCA1	PARG		91661	HGNC:25092	ENSG00000196417	672	HGNC:1100	ENSG00000012048	8505	HGNC:8605	ENSG00000227345				0	0	0.585911	0.678853	2.0829	0.0206656	0	0.188274	1.56447	0	0	1.62857	0.0104787	-0.11202	0	0	1	0.0848896	0
Clinical_Trials	BRCA1_PARG	ZNF766	BRCA1	PARG		90321	HGNC:28063	ENSG00000196214	672	HGNC:1100	ENSG00000012048	8505	HGNC:8605	ENSG00000227345				0	0	0.561144	0.748639	5.47926	0.11069	0	0.99898	4.30581	0.323276	0	10.5005	0.00895475	0.0139033	0	0	1	0	0.00931217
Clinical_Trials	BRCA1_PARG	ZNF768	BRCA1	PARG		79724	HGNC:26273	ENSG00000169957	672	HGNC:1100	ENSG00000012048	8505	HGNC:8605	ENSG00000227345				0	0	0.424605	0.592723	42.6649	-0.0326992	0	15.7291	4.86646	-0.197296	0	400.512	0.0108754	0.0645409	0	0	1	0	0.0112401
Clinical_Trials	BRCA1_PARG	ZNF770	BRCA1	PARG		54989	HGNC:26061	ENSG00000198146	672	HGNC:1100	ENSG00000012048	8505	HGNC:8605	ENSG00000227345				0	0.152	0.465747	0.768123	14.3297	0.0840052	0	15.7004	0	0.89346	0	134.858	0.0137726	-0.115699	0	0	1	0	0.0471751
Clinical_Trials	BRCA1_PARG	ZNF771	BRCA1	PARG		51333	HGNC:29653	ENSG00000179965	672	HGNC:1100	ENSG00000012048	8505	HGNC:8605	ENSG00000227345				0	0	0.0587597	0.261916	4.20788	0.0276847	0	10.0781	2.65943	0.504036	0	8.96316	0.0156162	0.133941	0	0	1	0.0848896	0.00508578
Clinical_Trials	BRCA1_PARG	ZNF772	BRCA1	PARG		400720	HGNC:33106	ENSG00000197128	672	HGNC:1100	ENSG00000012048	8505	HGNC:8605	ENSG00000227345				0	0	0.483325	0.542945	2.7466	0.0964298	0	2.00027	2.01937	0	0	4.27015	0.00779474	-0.0489922	0	0	1	0	0.00208333
Clinical_Trials	BRCA1_PARG	ZNF773	BRCA1	PARG		374928	HGNC:30487	ENSG00000152439	672	HGNC:1100	ENSG00000012048	8505	HGNC:8605	ENSG00000227345				0	0	0.485125	0.685136	1.94479	-0.0667355	0	0.731671	6.36539	0.257137	0	1.37214	0.0137192	-0.0594817	0	0	1	0	0.00793651
Clinical_Trials	BRCA1_PARG	ZNF774	BRCA1	PARG		342132	HGNC:33108	ENSG00000196391	672	HGNC:1100	ENSG00000012048	8505	HGNC:8605	ENSG00000227345				0	0	0.0670849	0.26557	1.62655	-0.0576112	0	0.321461	0	0.653427	0	2.36379	0.00748121	-0.0955779	0	0	1	0.0848896	0
Clinical_Trials	BRCA1_PARG	ZNF775	BRCA1	PARG		285971	HGNC:28501	ENSG00000196456	672	HGNC:1100	ENSG00000012048	8505	HGNC:8605	ENSG00000227345				0	0	0.419695	0.407045	7.36289	-0.0889024	0	-0.399827	1.54624	0	0	25.3647	0.00724066	-0.029877	0	0	1	0	0.00277778
Clinical_Trials	BRCA1_PARG	ZNF776	BRCA1	PARG		284309	HGNC:26765	ENSG00000152443	672	HGNC:1100	ENSG00000012048	8505	HGNC:8605	ENSG00000227345				0	0	0.586887	0.713461	8.05897	0.0583276	0	4.22586	6.36539	0.827501	0	24.2931	0.0113088	-0.0743275	0	0	1	0	0.0122392
Clinical_Trials	BRCA1_PARG	ZNF777	BRCA1	PARG		27153	HGNC:22213	ENSG00000196453	672	HGNC:1100	ENSG00000012048	8505	HGNC:8605	ENSG00000227345				0	0	0.407801	0.76935	14.6905	-0.0960006	0	3.51868	0	0.521402	0	47.0199	0.0113474	0.0422441	0	0	1	0	0.00609612
Clinical_Trials	BRCA1_PARG	ZNF778	BRCA1	PARG		197320	HGNC:26479	ENSG00000170100	672	HGNC:1100	ENSG00000012048	8505	HGNC:8605	ENSG00000227345				0	0	0.389919	0.660683	2.91111	-0.0341065	0	0.919343	1.92296	0.323276	0	2.90185	0.0179856	0.0453017	0	0	1	0	0.00185185
Clinical_Trials	BRCA1_PARG	ZNF780A	BRCA1	PARG		284323	HGNC:27603	ENSG00000197782	672	HGNC:1100	ENSG00000012048	8505	HGNC:8605	ENSG00000227345				0	0	0.591907	0.646893	3.65449	0.172558	0	5.19924	3.42598	-0.206242	0	4.88428	0.0186921	-0.146656	0	0	1	0	0.0558051
Clinical_Trials	BRCA1_PARG	ZNF780B	BRCA1	PARG		163131	HGNC:33109	ENSG00000128000	672	HGNC:1100	ENSG00000012048	8505	HGNC:8605	ENSG00000227345				0	0	0.494091	0.513887	6.08219	0.146485	0	0	0	0	0	23.6948	0.0148754	0.108061	0	0	1	0.339559	0.0288674
Clinical_Trials	BRCA1_PARG	ZNF781	BRCA1	PARG		163115	HGNC:26745	ENSG00000196381	672	HGNC:1100	ENSG00000012048	8505	HGNC:8605	ENSG00000227345				0	0	0.195664	0.258974	2.73089	0	0	0	0	0	0	9.53461	0	0	0	0	1	0	0.00237854
Clinical_Trials	BRCA1_PARG	ZNF782	BRCA1	PARG		158431	HGNC:33110	ENSG00000196597	672	HGNC:1100	ENSG00000012048	8505	HGNC:8605	ENSG00000227345				0	0	0.475629	0.656082	2.45651	0.0767905	0	1.10371	0	1.16039	0	3.16039	0.0144339	0.0436611	0	0	1	0	0
Clinical_Trials	BRCA1_PARG	ZNF783	BRCA1	PARG		100289678	HGNC:27222	ENSG00000204946	672	HGNC:1100	ENSG00000012048	8505	HGNC:8605	ENSG00000227345				0	0	0.485486	0.625362	14.0493	-0.0761049	0	0.919343	0	0.298872	0	71.3009	0.00703068	-0.0594304	0	0	1	0	0.00784361
Clinical_Trials	BRCA1_PARG	ZNF784	BRCA1	PARG		147808	HGNC:33111	ENSG00000179922	672	HGNC:1100	ENSG00000012048	8505	HGNC:8605	ENSG00000227345				0	0	0.247607	0.394248	12.5636	-0.0863328	0	2.74578	1.45082	0	0	62.258	0.0102818	0.0446977	0	0	1	0.0848896	0.00238095
Clinical_Trials	BRCA1_PARG	ZNF785	BRCA1	PARG		146540	HGNC:26496	ENSG00000197162	672	HGNC:1100	ENSG00000012048	8505	HGNC:8605	ENSG00000227345				0	0	0.424877	0.574263	7.27875	0.0279053	0	2.14439	2.24855	0.628115	0	20.385	0.0121787	0.12741	0	0	1	0	0
Clinical_Trials	BRCA1_PARG	ZNF786	BRCA1	PARG		136051	HGNC:21806	ENSG00000197362	672	HGNC:1100	ENSG00000012048	8505	HGNC:8605	ENSG00000227345				0	0	0.460119	0.705202	4.75806	-0.109028	0	0	0	0	0	8.85334	0.0108442	0.110503	0	0	1	0	0.00385305
Clinical_Trials	BRCA1_PARG	ZNF787	BRCA1	PARG		126208	HGNC:26998	ENSG00000142409	672	HGNC:1100	ENSG00000012048	8505	HGNC:8605	ENSG00000227345				0	0	0.353348	0.34202	16.7831	-0.0464815	0	3.34899	3.00184	-0.389183	0	59.0746	0.0172849	-0.0355253	0	0	1	0	0.00691312
Clinical_Trials	BRCA1_PARG	ZNF789	BRCA1	PARG		285989	HGNC:27801	ENSG00000198556	672	HGNC:1100	ENSG00000012048	8505	HGNC:8605	ENSG00000227345				0	0	0.507832	0.585406	6.49368	0.0396927	0	1.68927	2.3194	0.837001	0	21.3335	0.0177822	0.0818321	0	0	1	0.424448	0.00560125
Clinical_Trials	BRCA1_PARG	ZNF790	BRCA1	PARG		388536	HGNC:33114	ENSG00000197863	672	HGNC:1100	ENSG00000012048	8505	HGNC:8605	ENSG00000227345				0	0	0.513972	0.702981	2.74698	0.0789117	0	4.86454	0	0.416528	0	2.43666	0.0181057	-0.164289	0	0	1	0	0.0128146
Clinical_Trials	BRCA1_PARG	ZNF791	BRCA1	PARG		163049	HGNC:26895	ENSG00000173875	672	HGNC:1100	ENSG00000012048	8505	HGNC:8605	ENSG00000227345				0	0	0.453815	0.676053	11.2457	0.0842455	0	2.32799	1.64645	0.323276	0	37.4694	0.0102085	0.047242	0	0	1	0	0.00498911
Clinical_Trials	BRCA1_PARG	ZNF792	BRCA1	PARG		126375	HGNC:24751	ENSG00000180884	672	HGNC:1100	ENSG00000012048	8505	HGNC:8605	ENSG00000227345				0	0	0.415695	0.481116	2.57243	-0.00174072	0	1.54878	2.63037	0.827501	0	4.80544	0.017888	0.0761212	0	0	1	0.254669	0.00238095
Clinical_Trials	BRCA1_PARG	ZNF793	BRCA1	PARG		390927	HGNC:33115	ENSG00000188227	672	HGNC:1100	ENSG00000012048	8505	HGNC:8605	ENSG00000227345				0	0	0.352197	0.521227	2.49013	0.0410855	0	0.448876	2.07711	0.239163	0	5.32639	0.0145481	0.0484422	0	0	1	0.254669	0
Clinical_Trials	BRCA1_PARG	ZNF799	BRCA1	PARG		90576	HGNC:28071	ENSG00000196466	672	HGNC:1100	ENSG00000012048	8505	HGNC:8605	ENSG00000227345				0	0	0.501471	0.600479	3.06855	0.0563382	0	1.21563	2.92071	0.350605	0	3.15084	0.00950384	-0.0644322	0	0	1	0	0.00289855
Clinical_Trials	BRCA1_PARG	ZNF800	BRCA1	PARG		168850	HGNC:27267	ENSG00000048405	672	HGNC:1100	ENSG00000012048	8505	HGNC:8605	ENSG00000227345				0	0	0.527763	0.699162	8.61996	0.130157	0	4.28741	0	0.628115	0	25.8558	0.0106433	-0.0696369	0	0	1	0	0.0030303
Clinical_Trials	BRCA1_PARG	ZNF804A	BRCA1	PARG		91752	HGNC:21711	ENSG00000170396	672	HGNC:1100	ENSG00000012048	8505	HGNC:8605	ENSG00000227345				0	0	0.160831	0.0939257	0.962045	0.0771744	0	2.87175	0	0	0	4.46244	0.00997573	-0.0820043	0	0	1	0	0.0047504
Clinical_Trials	BRCA1_PARG	ZNF804B	BRCA1	PARG		219578	HGNC:21958	ENSG00000182348	672	HGNC:1100	ENSG00000012048	8505	HGNC:8605	ENSG00000227345				0	0	0.0496377	-0.0159436	0.223521	0.0116848	0	0	0	0	0	1.3773	0.00763473	0.0212999	0	0	1	0	0
Clinical_Trials	BRCA1_PARG	ZNF805	BRCA1	PARG		390980	HGNC:23272	ENSG00000204524	672	HGNC:1100	ENSG00000012048	8505	HGNC:8605	ENSG00000227345				0	0	0.52121	0.674434	2.5984	0.00385466	0	0.448876	7.27564	0	1.15383	1.98858	0.00836385	-0.081743	0	0	1	0	0.00571895
Clinical_Trials	BRCA1_PARG	ZNF808	BRCA1	PARG		388558	HGNC:33230	ENSG00000198482	672	HGNC:1100	ENSG00000012048	8505	HGNC:8605	ENSG00000227345				0	0	0.608553	0.649324	4.11068	0.0716177	0	1.5905	4.12239	0	0	6.76465	0.0132298	-0.0263919	0	0	1	0	0.00238095
Clinical_Trials	BRCA1_PARG	ZNF813	BRCA1	PARG		126017	HGNC:33257	ENSG00000198346	672	HGNC:1100	ENSG00000012048	8505	HGNC:8605	ENSG00000227345				0	0	0.673319	0.657912	1.40572	0.0251196	0	0.681588	1.77783	0	0	1.17796	0.0139385	-0.0686075	0	0	1	0	0.00555556
Clinical_Trials	BRCA1_PARG	ZNF814	BRCA1	PARG		730051	HGNC:33258	ENSG00000204514	672	HGNC:1100	ENSG00000012048	8505	HGNC:8605	ENSG00000227345				0	0	0.440054	0.364686	4.51107	0.0931726	0	1.21563	0	0	0	11.5816	0.0133536	-0.100046	0	0	1	0.0848896	0.00296296
Clinical_Trials	BRCA1_PARG	ZNF816	BRCA1	PARG		125893	HGNC:26995	ENSG00000180257	672	HGNC:1100	ENSG00000012048	8505	HGNC:8605	ENSG00000227345				0	0	0.550811	0.690491	3.49218	0.0716134	0	0.636201	3.84283	0.468368	0	7.5514	0.015919	0.0158761	0	0	1	0	0.00283688
Clinical_Trials	BRCA1_PARG	ZNF821	BRCA1	PARG		55565	HGNC:28043	ENSG00000102984	672	HGNC:1100	ENSG00000012048	8505	HGNC:8605	ENSG00000227345				0	0	0.263836	0.499656	4.20585	-0.0428691	0	1.39096	0	0.323276	0	26.265	0.00968327	-0.103154	0	0	1	0	0.00724029
Clinical_Trials	BRCA1_PARG	ZNF823	BRCA1	PARG		55552	HGNC:30936	ENSG00000197933	672	HGNC:1100	ENSG00000012048	8505	HGNC:8605	ENSG00000227345				0	0	0.439276	0.612051	4.82735	0.109931	0	1.48519	2.22274	0	1.24765	10.6531	0.0157355	-0.0617428	0	0	1	0.0848896	0.0107486
Clinical_Trials	BRCA1_PARG	ZNF827	BRCA1	PARG		152485	HGNC:27193	ENSG00000151612	672	HGNC:1100	ENSG00000012048	8505	HGNC:8605	ENSG00000227345				0.644	0	0.328306	0.556928	3.71426	0.0380581	0	7.74585	1.48028	2.11647	1.90605	10.0247	0.0160213	-0.00161129	1	0	1	0.0848896	0.0101613
Clinical_Trials	BRCA1_PARG	ZNF829	BRCA1	PARG		374899	HGNC:34032	ENSG00000185869	672	HGNC:1100	ENSG00000012048	8505	HGNC:8605	ENSG00000227345				0	0	0.548469	0.783871	1.80841	0.0803189	0	2.12892	5.70065	0.784634	0	6.96513	0.0166012	-0.0447373	0	0	1	0	0.0273885
Clinical_Trials	BRCA1_PARG	ZNF830	BRCA1	PARG		91603	HGNC:28291	ENSG00000198783	672	HGNC:1100	ENSG00000012048	8505	HGNC:8605	ENSG00000227345				0	0	0.633235	0.768055	14.2963	0.0910422	0	12.9492	2.73686	3.41959	2.45256	52.6168	0.0630895	0.961137	0	0	1	96.0951	0.00736284
Clinical_Trials	BRCA1_PARG	ZNF831	BRCA1	PARG		128611	HGNC:16167	ENSG00000124203	672	HGNC:1100	ENSG00000012048	8505	HGNC:8605	ENSG00000227345				0	0	0.150282	-0.0306879	0.539613	-0.0361933	0	1.32677	2.14381	0	0	1.24454	0.00883431	-0.0446084	0	0	1	0.0848896	0.00592885
Clinical_Trials	BRCA1_PARG	ZNF835	BRCA1	PARG		90485	HGNC:34332	ENSG00000127903	672	HGNC:1100	ENSG00000012048	8505	HGNC:8605	ENSG00000227345				0	0	0.0671768	0.151398	1.80134	-0.0368158	0	-0.889741	0	0	0	3.14014	0.0151087	-0.100467	0	0	1	0	0.00580808
Clinical_Trials	BRCA1_PARG	ZNF836	BRCA1	PARG		162962	HGNC:34333	ENSG00000196267	672	HGNC:1100	ENSG00000012048	8505	HGNC:8605	ENSG00000227345				0	0	0.376589	0.624468	4.23534	0.0348954	0	0	0	0	0	11.4216	0.0136165	-0.0364647	0	0	1	0	0
Clinical_Trials	BRCA1_PARG	ZNF837	BRCA1	PARG		116412	HGNC:25164	ENSG00000152475	672	HGNC:1100	ENSG00000012048	8505	HGNC:8605	ENSG00000227345				0	0	0.461088	0.444578	3.16413	-0.0293374	0	0.835144	1.04774	0	0	6.98741	0.0198506	-0.0514196	0	0	1	0	0
Clinical_Trials	BRCA1_PARG	ZNF839	BRCA1	PARG		55778	HGNC:20345	ENSG00000022976	672	HGNC:1100	ENSG00000012048	8505	HGNC:8605	ENSG00000227345				0	0	0.600015	0.670808	6.26994	-0.0536046	0	3.38516	0	0.95935	0	19.7531	0.0164284	0.184734	0	0	1	0.594228	0.0101976
Clinical_Trials	BRCA1_PARG	ZNF841	BRCA1	PARG		284371	HGNC:27611	ENSG00000197608	672	HGNC:1100	ENSG00000012048	8505	HGNC:8605	ENSG00000227345				0	0	0.425982	0.605018	13.2329	0.0583557	0	1.68927	2.3194	0.222789	0	93.1086	0.00993454	-0.055442	0	0	1	0	0.00569697
Clinical_Trials	BRCA1_PARG	ZNF843	BRCA1	PARG		283933	HGNC:28710	ENSG00000176723	672	HGNC:1100	ENSG00000012048	8505	HGNC:8605	ENSG00000227345				0	0	0.0615476	0.263524	0.880595	-0.0167717	0	0.253311	0	0	0	0.439292	0.0122939	-0.0671398	0	0	1	0	0.00222222
Clinical_Trials	BRCA1_PARG	ZNF844	BRCA1	PARG		284391	HGNC:25932	ENSG00000223547	672	HGNC:1100	ENSG00000012048	8505	HGNC:8605	ENSG00000227345				0	0	0.51619	0.640988	5.07036	0.0583604	0	0	0	0	0	10.9422	0.0238993	-0.0362801	0	0	1	0.339559	0.0105788
Clinical_Trials	BRCA1_PARG	ZNF845	BRCA1	PARG		91664	HGNC:25112	ENSG00000213799	672	HGNC:1100	ENSG00000012048	8505	HGNC:8605	ENSG00000227345				0	0	0.598544	0.74564	2.5329	0.00079922	0	8.17527	1.45082	0.894897	0	2.32005	0.0115862	-0.0458219	0	0	1	0	0.00663818
Clinical_Trials	BRCA1_PARG	ZNF846	BRCA1	PARG		162993	HGNC:27260	ENSG00000196605	672	HGNC:1100	ENSG00000012048	8505	HGNC:8605	ENSG00000227345				0	0	0.530092	0.62368	5.54901	-0.0552832	0	0	0	0	0	14.6296	0.00854833	-0.164332	0	0	1	0	0
Clinical_Trials	BRCA1_PARG	ZNF850	BRCA1	PARG		342892	HGNC:27994	ENSG00000267041	672	HGNC:1100	ENSG00000012048	8505	HGNC:8605	ENSG00000227345				0	0	0.488095	0.652453	0.934451	0.141324	0	1.32677	2.14381	0	0	0.510189	0.00934848	-0.106643	0	0	1	0	0.0438998
Clinical_Trials	BRCA1_PARG	ZNF852	BRCA1	PARG		285346	HGNC:27713	ENSG00000178917	672	HGNC:1100	ENSG00000012048	8505	HGNC:8605	ENSG00000227345				0	0	0.461242	0.64294	2.31628	0	0	0.331242	0	0	0	2.56755	0	0	0	0	1	0	0
Clinical_Trials	BRCA1_PARG	ZNF853	BRCA1	PARG		54753	HGNC:21767	ENSG00000236609	672	HGNC:1100	ENSG00000012048	8505	HGNC:8605	ENSG00000227345				0	0	-0.094953	0.0217753	12.5144	0.0609086	0	0	2.92071	0	0	92.8486	0.00884534	-0.0856373	0	0	1	0	0.0025641
Clinical_Trials	BRCA1_PARG	ZNF860	BRCA1	PARG		344787	HGNC:34513	ENSG00000197385	672	HGNC:1100	ENSG00000012048	8505	HGNC:8605	ENSG00000227345				0	0	0.462802	0.554615	0.776572	-0.00870971	0	0	0	0.456914	0	1.01241	0.00806284	-0.00494922	0	0	1	0	0.0030303
Clinical_Trials	BRCA1_PARG	ZNF862	BRCA1	PARG		643641	HGNC:34519	ENSG00000106479	672	HGNC:1100	ENSG00000012048	8505	HGNC:8605	ENSG00000227345				0	0	0.442127	0.479744	13.149	-0.0339999	0	0	0	0.521402	0	77.1257	0.0156638	-0.037121	0	0	1	0	0
Clinical_Trials	BRCA1_PARG	ZNF865	BRCA1	PARG		100507290	HGNC:38705	ENSG00000261221	672	HGNC:1100	ENSG00000012048	8505	HGNC:8605	ENSG00000227345				0	0	0.213585	0.46257	19.4463	-0.0448849	0	0.120374	0	0	0	84.1443	0.00998479	0.0456921	0	0	1	0.0848896	0
Clinical_Trials	BRCA1_PARG	ZNF875	BRCA1	PARG		284459	HGNC:4928	ENSG00000181666	672	HGNC:1100	ENSG00000012048	8505	HGNC:8605	ENSG00000227345				0	0	0.397941	0.5797	15.1601	0.101731	0	0.65338	2.3194	2.88106	0	82.2812	0.0121769	-0.126645	0	0	1	0.0848896	0.0157919
Clinical_Trials	BRCA1_PARG	ZNF878	BRCA1	PARG		729747	HGNC:37246	ENSG00000257446	672	HGNC:1100	ENSG00000012048	8505	HGNC:8605	ENSG00000227345				0	0	0.38146	0.437766	0.591172	0.102986	0	1.97244	2.44409	0	0	0.520282	0.0144962	-0.0692889	0	0	1	0.169779	0.00949752
Clinical_Trials	BRCA1_PARG	ZNF879	BRCA1	PARG		345462	HGNC:37273	ENSG00000234284	672	HGNC:1100	ENSG00000012048	8505	HGNC:8605	ENSG00000227345				0	0	0.492072	0.601413	2.27809	0.0832634	0	0.65338	2.3194	0	0	2.69947	0.00727314	-0.0717523	0	0	1	0	0.00546737
Clinical_Trials	BRCA1_PARG	ZNF880	BRCA1	PARG		400713	HGNC:37249	ENSG00000221923	672	HGNC:1100	ENSG00000012048	8505	HGNC:8605	ENSG00000227345				0	0	0.47659	0.64119	5.32887	0.129703	0	0	0	0	0	9.91418	0.012721	-0.119837	0	0	1	0	0.00837855
Clinical_Trials	BRCA1_PARG	ZNF883	BRCA1	PARG		169834	HGNC:27271	ENSG00000228623	672	HGNC:1100	ENSG00000012048	8505	HGNC:8605	ENSG00000227345				0	0	0.180489	0.171347	1.48336	0	0	0	0	0	0	2.22715	0	0	0	0	1	0	0.0146239
Clinical_Trials	BRCA1_PARG	ZNF888	BRCA1	PARG		388559	HGNC:38695	ENSG00000213793	672	HGNC:1100	ENSG00000012048	8505	HGNC:8605	ENSG00000227345				0	0	0.474109	0.582728	3.39825	0	0	1.84409	1.96847	0	0	15.0827	0	0	0	0	1	0	0.00750916
Clinical_Trials	BRCA1_PARG	ZNF891	BRCA1	PARG		101060200	HGNC:38709	ENSG00000214029	672	HGNC:1100	ENSG00000012048	8505	HGNC:8605	ENSG00000227345				0	0	0.511496	0.681441	1.67622	0.0417275	0	1.97244	0	0	0	1.62785	0.0120132	-0.0136408	0	0	1	0	0.00166667
Clinical_Trials	BRCA1_PARG	ZNF892	BRCA1	PARG		344065	HGNC:38707	ENSG00000233757	672	HGNC:1100	ENSG00000012048	8505	HGNC:8605	ENSG00000227345				0	0	0.47571	0.632036	0.552384	0	0	0	0	0	0	0.226074	0	0	0	0	1	0	0.00842886
Clinical_Trials	BRCA1_PARG	ZNFX1	BRCA1	PARG		57169	HGNC:29271	ENSG00000124201	672	HGNC:1100	ENSG00000012048	8505	HGNC:8605	ENSG00000227345				0	0	0.428515	0.560045	18.7909	0.0262548	0	5.98047	2.67435	1.17695	4.30212	123.951	0.0209028	0.0819059	0	0	1	1.69779	0.0186828
Clinical_Trials	BRCA1_PARG	ZNG1A	BRCA1	PARG		55871	HGNC:17134	ENSG00000172785	672	HGNC:1100	ENSG00000012048	8505	HGNC:8605	ENSG00000227345				0	0	0.42537	0.670971	2.56554	-0.0740487	0	0.0590308	1.73687	-0.397466	0	1.88271	0.014948	0.239419	0	0	1	0.767018	0.00845411
Clinical_Trials	BRCA1_PARG	ZNG1B	BRCA1	PARG		150472	HGNC:17907	ENSG00000136682	672	HGNC:1100	ENSG00000012048	8505	HGNC:8605	ENSG00000227345				0	0	0.439915	0.738845	12.2724	0.0609051	0	0.383244	2.63037	0	0	35.136	0.045584	0.679356	0	0	1	64.2378	0.0331901
Clinical_Trials	BRCA1_PARG	ZNG1C	BRCA1	PARG		445571	HGNC:18519	ENSG00000196873	672	HGNC:1100	ENSG00000012048	8505	HGNC:8605	ENSG00000227345				0	0	0.347427	0.477465	0.618616	0	0	-0.0855048	0.997817	0	0	0.265877	0	0	0	0	1	0	0.00207681
Clinical_Trials	BRCA1_PARG	ZNG1E	BRCA1	PARG		220869	HGNC:24584	ENSG00000147996	672	HGNC:1100	ENSG00000012048	8505	HGNC:8605	ENSG00000227345				0	0	0.394318	0.596749	2.18002	0	0	1.09075	2.01937	0	0	1.92266	0	0	0	0	1	0	0.00507937
Clinical_Trials	BRCA1_PARG	ZNG1F	BRCA1	PARG		644019	HGNC:31978	ENSG00000215126	672	HGNC:1100	ENSG00000012048	8505	HGNC:8605	ENSG00000227345				0	0	0.290004	0.4254	1.63149	0	0	0.364717	1.96847	-0.206242	0	1.73159	0	0	0	0	1	0	0.00444387
Clinical_Trials	BRCA1_PARG	ZNHIT1	BRCA1	PARG		10467	HGNC:21688	ENSG00000106400	672	HGNC:1100	ENSG00000012048	8505	HGNC:8605	ENSG00000227345				0	0	0.50344	0.47445	28.5718	-0.0288898	0	0.249129	1.20937	3.66988	0	113.184	0.0411218	0.29145	0	0	1	6.96095	0.0443358
Clinical_Trials	BRCA1_PARG	ZNHIT2	BRCA1	PARG		741	HGNC:1177	ENSG00000174276	672	HGNC:1100	ENSG00000012048	8505	HGNC:8605	ENSG00000227345				0	0	0.403161	0.590825	15.8098	0.011924	0	9.10112	0.979497	0.755375	0.545503	441.752	0.0752764	1.44374	0	0	1	99.9151	0.00958506
Clinical_Trials	BRCA1_PARG	ZNHIT3	BRCA1	PARG		9326	HGNC:12309	ENSG00000273611	672	HGNC:1100	ENSG00000012048	8505	HGNC:8605	ENSG00000227345				0	0	0.429521	0.748102	21.3041	0.164171	0	5.64318	0	-0.285568	0	88.5557	0.0802538	0.531246	0	0	1	37.7759	0.0921844
Clinical_Trials	BRCA1_PARG	ZNHIT6	BRCA1	PARG		54680	HGNC:26089	ENSG00000117174	672	HGNC:1100	ENSG00000012048	8505	HGNC:8605	ENSG00000227345				0	0	0.574271	0.778724	9.47237	0.0563062	0	2.20035	7.86659	-0.112257	0	29.8856	0.0425065	0.804536	0	0	1	86.3328	0.0262008
Clinical_Trials	BRCA1_PARG	ZNRD2	BRCA1	PARG		10534	HGNC:11328	ENSG00000173465	672	HGNC:1100	ENSG00000012048	8505	HGNC:8605	ENSG00000227345				0	0	0.366989	0.626687	40.1985	-0.0311748	0	14.3735	3.4648	0.444396	0	337.055	0.0250167	0.31318	0	0	1	4.66893	0.0428328
Clinical_Trials	BRCA1_PARG	ZNRF1	BRCA1	PARG		84937	HGNC:18452	ENSG00000186187	672	HGNC:1100	ENSG00000012048	8505	HGNC:8605	ENSG00000227345				0	0	0.369566	0.423912	13.342	-0.0217506	0	6.25834	0	5.40702	0	80.0222	0.0108229	-0.0998797	0	0	1	0	0.00196078
Clinical_Trials	BRCA1_PARG	ZNRF2	BRCA1	PARG		223082	HGNC:22316	ENSG00000180233	672	HGNC:1100	ENSG00000012048	8505	HGNC:8605	ENSG00000227345				0	0	0.502866	0.538927	9.09477	-0.0207266	0	13.1642	0	4.82848	0.868153	46.3958	0.0156942	-0.0233387	0	0	1	0	0.0100039
Clinical_Trials	BRCA1_PARG	ZNRF3	BRCA1	PARG		84133	HGNC:18126	ENSG00000183579	672	HGNC:1100	ENSG00000012048	8505	HGNC:8605	ENSG00000227345				0.185	0	0.105106	0.480874	6.94118	-0.0176421	0	0.894625	0	2.69028	0	22.9049	0.0120553	-0.0126378	0	0	1	0	0
Clinical_Trials	BRCA1_PARG	ZNRF4	BRCA1	PARG		148066	HGNC:17726	ENSG00000105428	672	HGNC:1100	ENSG00000012048	8505	HGNC:8605	ENSG00000227345				0	0	-0.0188083	-0.0297407	5.83615	-0.0599017	0	1.6277	0	0	0	1896.69	0.011342	-0.107866	0	0	1	0	0
Clinical_Trials	BRCA1_PARG	ZP1	BRCA1	PARG		22917	HGNC:13187	ENSG00000149506	672	HGNC:1100	ENSG00000012048	8505	HGNC:8605	ENSG00000227345				0	0	0.163572	0.176927	1.17805	-0.0484439	0	0	0	0	0	14.0235	0.0116271	0.109835	0	0	1	0	0
Clinical_Trials	BRCA1_PARG	ZP2	BRCA1	PARG		7783	HGNC:13188	ENSG00000103310	672	HGNC:1100	ENSG00000012048	8505	HGNC:8605	ENSG00000227345				0	0	0.0993499	0.166334	1.74216	-0.000495337	0	0	0	0.36303	0	143.191	0.00999556	-0.00510549	0	0	1	0	0.00430556
Clinical_Trials	BRCA1_PARG	ZP3	BRCA1	PARG		7784	HGNC:13189	ENSG00000188372	672	HGNC:1100	ENSG00000012048	8505	HGNC:8605	ENSG00000227345				0	0	0.315877	0.338272	2.23529	-0.107607	0	1.30579	0	0.25906	0	4.92159	0.0186438	0.0752799	0	0	1	0.254669	0
Clinical_Trials	BRCA1_PARG	ZP4	BRCA1	PARG		57829	HGNC:15770	ENSG00000116996	672	HGNC:1100	ENSG00000012048	8505	HGNC:8605	ENSG00000227345				0	0	0.170318	0.150251	0.00708717	-0.0425013	0	0	0	0	0	0.0334153	0.0098542	-0.032424	0	0	1	0	0
Clinical_Trials	BRCA1_PARG	ZPBP	BRCA1	PARG		11055	HGNC:15662	ENSG00000042813	672	HGNC:1100	ENSG00000012048	8505	HGNC:8605	ENSG00000227345				0	0	0.0989992	0.141761	2.19098	0.0665295	0	0.765191	0	-1.10093	0	253.568	0.0147529	-0.216063	0	0	1	0	0.00779487
Clinical_Trials	BRCA1_PARG	ZPBP2	BRCA1	PARG		124626	HGNC:20678	ENSG00000186075	672	HGNC:1100	ENSG00000012048	8505	HGNC:8605	ENSG00000227345				0	0	0.214268	0.182864	3.3073	0.012066	0	0.925822	0	0.142655	0	551.647	0.0187975	0.146415	0	0	1	0.424448	0
Clinical_Trials	BRCA1_PARG	ZPLD1	BRCA1	PARG		131368	HGNC:27022	ENSG00000170044	672	HGNC:1100	ENSG00000012048	8505	HGNC:8605	ENSG00000227345				0	0	0.142984	0.238268	0.0542475	-0.0387215	0	0	0	-0.398365	0	0.0280239	0.00708656	-0.0272472	0	0	1	0	0.010551
Clinical_Trials	BRCA1_PARG	ZPR1	BRCA1	PARG		8882	HGNC:13051	ENSG00000109917	672	HGNC:1100	ENSG00000012048	8505	HGNC:8605	ENSG00000227345				0.468	0	0.455771	0.702223	14.6672	0.0195155	0	4.59793	3.91397	5.47274	0.382729	61.3182	0.0811265	1.18331	0	0	1	97.6231	0.0371421
Clinical_Trials	BRCA1_PARG	ZRANB1	BRCA1	PARG		54764	HGNC:18224	ENSG00000019995	672	HGNC:1100	ENSG00000012048	8505	HGNC:8605	ENSG00000227345				0	0	0.306655	0.68196	27.1642	0.0168379	0	265.874	3.06806	5.61369	0	307.301	0.0203111	0.173132	0	1	1	0.594228	0.0344948
Clinical_Trials	BRCA1_PARG	ZRANB2	BRCA1	PARG		9406	HGNC:13058	ENSG00000132485	672	HGNC:1100	ENSG00000012048	8505	HGNC:8605	ENSG00000227345				0	0	0.459522	0.688554	67.8611	0.0913976	0	16.389	12.2608	2.08203	0.623273	1881.27	0.0503148	0.361698	0	0	1	12.9881	0.0760117
Clinical_Trials	BRCA1_PARG	ZRANB3	BRCA1	PARG		84083	HGNC:25249	ENSG00000121988	672	HGNC:1100	ENSG00000012048	8505	HGNC:8605	ENSG00000227345				0.591	0.318	0.550656	0.690391	1.2194	-0.00317275	0	5.03707	3.20166	61.9824	11.4453	0.843663	0.0107084	-0.0356407	0	0	1	0	0.0421647
Clinical_Trials	BRCA1_PARG	ZRSR2	BRCA1	PARG		8233	HGNC:23019	ENSG00000169249	672	HGNC:1100	ENSG00000012048	8505	HGNC:8605	ENSG00000227345				0	0	0.349581	0.499903	9.11232	0.0122072	0	4.23189	0	19.596	0	32.1123	0.135707	0.680461	0	0	1	55.1783	0.0407443
Clinical_Trials	BRCA1_PARG	ZSCAN1	BRCA1	PARG		284312	HGNC:23712	ENSG00000152467	672	HGNC:1100	ENSG00000012048	8505	HGNC:8605	ENSG00000227345				0	0	0.00881841	-0.0626169	1.25086	-0.0724354	0	1.80162	0	0.932454	0	6.53274	0.010255	-0.0886914	0	0	1	0	0
Clinical_Trials	BRCA1_PARG	ZSCAN2	BRCA1	PARG		54993	HGNC:20994	ENSG00000176371	672	HGNC:1100	ENSG00000012048	8505	HGNC:8605	ENSG00000227345				0	0	0.35897	0.454766	2.5306	-0.0682146	0	0.403447	2.01937	0.239163	0	3.11273	0.0148006	-0.122309	0	0	1	0	0
Clinical_Trials	BRCA1_PARG	ZSCAN4	BRCA1	PARG		201516	HGNC:23709	ENSG00000180532	672	HGNC:1100	ENSG00000012048	8505	HGNC:8605	ENSG00000227345				0	0	0.224112	0.298672	0.336475	0.10207	0	0.636201	0	1.82529	0	0.453933	0.0143841	-0.0580718	0	0	1	0	0.00472222
Clinical_Trials	BRCA1_PARG	ZSCAN5A	BRCA1	PARG		79149	HGNC:23710	ENSG00000131848	672	HGNC:1100	ENSG00000012048	8505	HGNC:8605	ENSG00000227345				0	0	0.511621	0.567215	1.58798	0.0127701	0	2.20308	0	2.18439	0	5.69951	0.0164739	-0.0656133	0	0	1	0	0.0107789
Clinical_Trials	BRCA1_PARG	ZSCAN5B	BRCA1	PARG		342933	HGNC:34246	ENSG00000197213	672	HGNC:1100	ENSG00000012048	8505	HGNC:8605	ENSG00000227345				0	0	0.140581	0.109154	0.142341	-0.0361894	0	0	0	0	0	0.322958	0.0261366	-0.239489	0	0	1	0	0.00289855
Clinical_Trials	BRCA1_PARG	ZSCAN5C	BRCA1	PARG		649137	HGNC:34294	ENSG00000204532	672	HGNC:1100	ENSG00000012048	8505	HGNC:8605	ENSG00000227345				0	0	0.179003	0.157707	0.0322494	0	0	0	0	0	0	0.00384385	0	0	0	0	1	0	0.00246275
Clinical_Trials	BRCA1_PARG	ZSCAN9	BRCA1	PARG		7746	HGNC:12984	ENSG00000137185	672	HGNC:1100	ENSG00000012048	8505	HGNC:8605	ENSG00000227345				0	0	0.512488	0.605335	8.07897	0.015294	0	0	0	0	0	25.7581	0.00887744	-0.110299	0	0	1	0	0.00715647
Clinical_Trials	BRCA1_PARG	ZSCAN10	BRCA1	PARG		84891	HGNC:12997	ENSG00000130182	672	HGNC:1100	ENSG00000012048	8505	HGNC:8605	ENSG00000227345				0	0	0.0243799	0.121171	0.0756361	-0.0273698	0	0.765191	0	2.40917	0	0.0370674	0.0125594	0.0604043	0	0	1	0.169779	0
Clinical_Trials	BRCA1_PARG	ZSCAN12	BRCA1	PARG		9753	HGNC:13172	ENSG00000158691	672	HGNC:1100	ENSG00000012048	8505	HGNC:8605	ENSG00000227345				0	0	0.584051	0.71553	2.4356	0	0	1.95594	0	0	0	2.69737	0	0	0	0	1	0	0
Clinical_Trials	BRCA1_PARG	ZSCAN16	BRCA1	PARG		80345	HGNC:20813	ENSG00000196812	672	HGNC:1100	ENSG00000012048	8505	HGNC:8605	ENSG00000227345				0	0	0.337593	0.46286	5.69353	0.0629408	0	0.253311	0	0.298872	0	11.2734	0.00792876	0.0532775	0	0	1	0	0.00196078
Clinical_Trials	BRCA1_PARG	ZSCAN18	BRCA1	PARG		65982	HGNC:21037	ENSG00000121413	672	HGNC:1100	ENSG00000012048	8505	HGNC:8605	ENSG00000227345				0	0	0.164509	0.295184	24.6072	0.0102304	0	3.78245	1.30767	0	0	299.901	0.011675	0.0556397	0	0	1	0.0848896	0.0120211
Clinical_Trials	BRCA1_PARG	ZSCAN20	BRCA1	PARG		7579	HGNC:13093	ENSG00000121903	672	HGNC:1100	ENSG00000012048	8505	HGNC:8605	ENSG00000227345				0	0	0.557059	0.675843	1.57221	0.0619988	0	0	0	-0.736934	0	1.05313	0.0141273	0.194602	0	0	1	0.169779	0
Clinical_Trials	BRCA1_PARG	ZSCAN21	BRCA1	PARG		7589	HGNC:13104	ENSG00000166529	672	HGNC:1100	ENSG00000012048	8505	HGNC:8605	ENSG00000227345				0	0	0.482766	0.704546	8.46746	0.0471	0	6.8712	5.20272	-0.190607	0	18.8443	0.012936	0.0695428	1	0	1	0.0848896	0.0148587
Clinical_Trials	BRCA1_PARG	ZSCAN22	BRCA1	PARG		342945	HGNC:4929	ENSG00000182318	672	HGNC:1100	ENSG00000012048	8505	HGNC:8605	ENSG00000227345				0	0	0.570767	0.737756	2.67773	-0.0385799	0	-0.142378	0	0.444396	0	2.45275	0.0115575	-0.0446205	0	0	1	0	0
Clinical_Trials	BRCA1_PARG	ZSCAN23	BRCA1	PARG		222696	HGNC:21193	ENSG00000187987	672	HGNC:1100	ENSG00000012048	8505	HGNC:8605	ENSG00000227345				0	0	0.514481	0.595685	0.705311	0.0676157	0	0	0	-0.197296	0	0.522998	0.00858819	-0.0686195	0	0	1	0	0.0025641
Clinical_Trials	BRCA1_PARG	ZSCAN25	BRCA1	PARG		221785	HGNC:21961	ENSG00000197037	672	HGNC:1100	ENSG00000012048	8505	HGNC:8605	ENSG00000227345				0	0	0.566759	0.787522	7.97968	0.0063898	0	9.01163	0	0	0	19.068	0.00943848	0.0679236	0	0	1	0	0.00619359
Clinical_Trials	BRCA1_PARG	ZSCAN26	BRCA1	PARG		7741	HGNC:12978	ENSG00000197062	672	HGNC:1100	ENSG00000012048	8505	HGNC:8605	ENSG00000227345				0	0	0.399149	0.548497	15.6228	0	0	3.31927	2.68955	0	0	104.857	0	0	0	0	1	0	0.0201297
Clinical_Trials	BRCA1_PARG	ZSCAN29	BRCA1	PARG		146050	HGNC:26673	ENSG00000140265	672	HGNC:1100	ENSG00000012048	8505	HGNC:8605	ENSG00000227345				0	0	0.615774	0.717267	8.68568	-0.0921371	0	2.39455	0	0	0	26.4538	0.00990848	0.0222756	0	0	1	0	0.00994826
Clinical_Trials	BRCA1_PARG	ZSCAN30	BRCA1	PARG		100101467	HGNC:33517	ENSG00000186814	672	HGNC:1100	ENSG00000012048	8505	HGNC:8605	ENSG00000227345				0	0	0.495421	0.581389	8.70593	0.0109092	0	2.07806	0	-0.205612	0	29.1113	0.0124732	0.0474976	0	0	1	0.0848896	0.00973605
Clinical_Trials	BRCA1_PARG	ZSCAN31	BRCA1	PARG		64288	HGNC:14097	ENSG00000235109	672	HGNC:1100	ENSG00000012048	8505	HGNC:8605	ENSG00000227345				0	0	0.297327	0.339512	4.00137	0.107175	0	0.557061	0	0	0	19.5147	0.00786996	-0.0968278	0	0	1	0	0
Clinical_Trials	BRCA1_PARG	ZSCAN32	BRCA1	PARG		54925	HGNC:20812	ENSG00000140987	672	HGNC:1100	ENSG00000012048	8505	HGNC:8605	ENSG00000227345				0	0	0.588488	0.653955	9.44718	0.0825513	0	1.30923	0	0.324753	0	20.0006	0.0140169	-0.0137726	0	0	1	0	0
Clinical_Trials	BRCA1_PARG	ZSWIM1	BRCA1	PARG		90204	HGNC:16155	ENSG00000168612	672	HGNC:1100	ENSG00000012048	8505	HGNC:8605	ENSG00000227345				0	0	0.553241	0.708408	9.45564	0.0158785	0	0.765191	0	0	0	21.0811	0.0131308	0.00671486	0	0	1	0	0.00222222
Clinical_Trials	BRCA1_PARG	ZSWIM2	BRCA1	PARG		151112	HGNC:30990	ENSG00000163012	672	HGNC:1100	ENSG00000012048	8505	HGNC:8605	ENSG00000227345				0	0	0.043641	0.0117628	0.269463	0.0333792	0	0.403447	2.01937	0	0	2.45567	0.00994021	-0.0229884	0	0	1	0	0
Clinical_Trials	BRCA1_PARG	ZSWIM3	BRCA1	PARG		140831	HGNC:16157	ENSG00000132801	672	HGNC:1100	ENSG00000012048	8505	HGNC:8605	ENSG00000227345				0	0	0.542557	0.561171	3.05579	0.0219054	0	0.765191	0	0.521402	0	3.99036	0.0147191	-0.273195	0	0	1	0.169779	0.00498188
Clinical_Trials	BRCA1_PARG	ZSWIM4	BRCA1	PARG		65249	HGNC:25704	ENSG00000132003	672	HGNC:1100	ENSG00000012048	8505	HGNC:8605	ENSG00000227345				0	0	0.427404	0.572061	4.0545	-0.0469105	0	0.765191	0	1.46595	0	16.1161	0.00995899	-0.0110937	0	0	1	0	0.00222222
Clinical_Trials	BRCA1_PARG	ZSWIM5	BRCA1	PARG		57643	HGNC:29299	ENSG00000162415	672	HGNC:1100	ENSG00000012048	8505	HGNC:8605	ENSG00000227345				0	0	0.211726	0.344598	4.20233	-0.00663135	0	0.569456	0	1.40798	0	19.6024	0.0133622	0.0874913	0	0	1	0	0.00422352
Clinical_Trials	BRCA1_PARG	ZSWIM6	BRCA1	PARG		57688	HGNC:29316	ENSG00000130449	672	HGNC:1100	ENSG00000012048	8505	HGNC:8605	ENSG00000227345				0	0	0.34978	0.367603	13.9442	0.00317973	0	2.4074	0	1.40798	0	83.3433	0.0158514	-0.0024923	0	0	1	0	0.0292417
Clinical_Trials	BRCA1_PARG	ZSWIM7	BRCA1	PARG		125150	HGNC:26993	ENSG00000214941	672	HGNC:1100	ENSG00000012048	8505	HGNC:8605	ENSG00000227345				0.559	0	0.421496	0.454604	17.6008	0.104599	0	1.86063	0	42.3315	11.2126	64.1917	0.0211215	0.0524825	0	0	1	0.339559	0.0614631
Clinical_Trials	BRCA1_PARG	ZSWIM8	BRCA1	PARG		23053	HGNC:23528	ENSG00000214655	672	HGNC:1100	ENSG00000012048	8505	HGNC:8605	ENSG00000227345				0	0	0.425305	0.583945	43.5305	-0.0685381	0	5.81713	9.88061	2.13723	0	538.698	0.0229247	0.231082	0	0	1	1.27334	0.0109416
Clinical_Trials	BRCA1_PARG	ZSWIM9	BRCA1	PARG		374920	HGNC:34495	ENSG00000185453	672	HGNC:1100	ENSG00000012048	8505	HGNC:8605	ENSG00000227345				0	0	0.308859	0.417085	9.17981	0	0	2.55782	0	0.456914	0	31.0312	0	0	0	0	1	0	0.0100403
Clinical_Trials	BRCA1_PARG	ZUP1	BRCA1	PARG		221302	HGNC:21224	ENSG00000153975	672	HGNC:1100	ENSG00000012048	8505	HGNC:8605	ENSG00000227345				0.608	0	0.520403	0.730224	7.91523	0.132911	0	15.8874	2.96259	55.2399	0.917359	22.6756	0.00981871	0.0244707	0	0	1	0	0.023825
Clinical_Trials	BRCA1_PARG	ZW10	BRCA1	PARG		9183	HGNC:13194	ENSG00000086827	672	HGNC:1100	ENSG00000012048	8505	HGNC:8605	ENSG00000227345				0.178	0.337	0.596207	0.848292	13.3779	0.156282	0	5.48163	9.67511	10.3834	0.236707	61.2	0.0495331	0.276473	0	0	1	6.87606	0.148079
Clinical_Trials	BRCA1_PARG	ZWILCH	BRCA1	PARG		55055	HGNC:25468	ENSG00000174442	672	HGNC:1100	ENSG00000012048	8505	HGNC:8605	ENSG00000227345				0.405	0	0.578823	0.761739	5.28358	0.0772159	0	1.53704	1.46529	82.5021	3.10493	62.3476	0.0273503	0.230539	0	0	1	2.97114	0.0580571
Clinical_Trials	BRCA1_PARG	ZWINT	BRCA1	PARG		11130	HGNC:13195	ENSG00000122952	672	HGNC:1100	ENSG00000012048	8505	HGNC:8605	ENSG00000227345				0.403	0	0.55524	0.466149	9.87077	0.0293375	0	3.1529	6.31766	115.835	5.19684	630.174	0.0819278	0.422184	0	0	1	24.3633	0.0816368
Clinical_Trials	BRCA1_PARG	ZXDA	BRCA1	PARG		7789	HGNC:13198	ENSG00000198205	672	HGNC:1100	ENSG00000012048	8505	HGNC:8605	ENSG00000227345				0	0	0.437131	0.687168	2.41992	-0.0485191	0	4.22586	0	0	0	2.093	0.0119974	-0.0407625	0	0	1	0	0.00965294
Clinical_Trials	BRCA1_PARG	ZXDB	BRCA1	PARG		158586	HGNC:13199	ENSG00000198455	672	HGNC:1100	ENSG00000012048	8505	HGNC:8605	ENSG00000227345				0	0	0.331688	0.697017	5.63806	-0.00371853	0	1.67697	0	0	0	9.45048	0.0171362	-0.0875748	0	0	1	0	0.00737204
Clinical_Trials	BRCA1_PARG	ZXDC	BRCA1	PARG		79364	HGNC:28160	ENSG00000070476	672	HGNC:1100	ENSG00000012048	8505	HGNC:8605	ENSG00000227345				0	0	0.434538	0.61732	16.9925	-0.045238	0	0.617568	1.48028	0	0	71.2592	0.0141402	0.0691677	0	0	1	0.0848896	0
Clinical_Trials	BRCA1_PARG	ZYG11A	BRCA1	PARG		440590	HGNC:32058	ENSG00000203995	672	HGNC:1100	ENSG00000012048	8505	HGNC:8605	ENSG00000227345				0	0	0.463134	0.502956	0.541083	0.0078537	0	0.490391	1.64645	1.20499	0	2.09716	0.00985587	0.0532496	0	0	1	0	0.00525253
Clinical_Trials	BRCA1_PARG	ZYG11B	BRCA1	PARG		79699	HGNC:25820	ENSG00000162378	672	HGNC:1100	ENSG00000012048	8505	HGNC:8605	ENSG00000227345				0	0.152	0.224189	0.556347	13.6797	0.0791819	0	0.572277	3.74986	1.00169	0	102.933	0.0163702	0.145534	1	0	1	0.424448	0.0168332
Clinical_Trials	BRCA1_PARG	ZYX	BRCA1	PARG		7791	HGNC:13200	ENSG00000159840	672	HGNC:1100	ENSG00000012048	8505	HGNC:8605	ENSG00000227345				0	0	0.233512	0.383077	263.421	0.0691157	0	15.8211	10.2344	2.97977	0	73340	0.0164159	0.0406469	0	0	1	0	0.0297719
Clinical_Trials	BRCA1_PARG	ZZEF1	BRCA1	PARG		23140	HGNC:29027	ENSG00000074755	672	HGNC:1100	ENSG00000012048	8505	HGNC:8605	ENSG00000227345				0	0	0.383732	0.609995	18.9519	0.0716316	0	3.56834	6.41662	-0.384836	0	102.379	0.0144286	0.132027	0	0	1	0.0848896	0.00758991
Clinical_Trials	BRCA1_PARG	ZZZ3	BRCA1	PARG		26009	HGNC:24523	ENSG00000036549	672	HGNC:1100	ENSG00000012048	8505	HGNC:8605	ENSG00000227345				0.495	0.222	0.575928	0.809885	9.35303	0.114312	0	10.6223	3.24172	6.39475	0.97086	29.6688	0.0272584	0.26142	1	0	1	2.97114	0.0726552

### Sheet: BRCA1_USP1
Screen	SL_Pair	Query	Biomarker	Target1	Target2	entrez_id_query	hgnc_id_query	ensembl_gene_id_query	entrez_id_biomarker	hgnc_id_biomarker	ensembl_gene_id_biomarker	entrez_id_target1	hgnc_id_target1	ensembl_gene_id_target1	entrez_id_target2	hgnc_id_target2	ensembl_gene_id_target2	StringInteractionWithBiomarker	StringInteractionWithTarget	CoexpressionWithBiomarker	CoexpressionWithTarget	AvgExpression	CoessentialityWithBiomarker	CoessentialityWithTarget	FET_SharedInteractors_Biomarker_BIOGRID	FET_SharedInteractors_Target_BIOGRID	FET_SharedInteractors_Biomarker_STRING	FET_SharedInteractors_Target_STRING	ExpressionVariance	EssentialityVariance	EssentialityAverage	BIOGRIDPhysicalInteractionQueryBiomarker	BIOGRIDPhysicalInteractionQueryTarget	BiomarkerType	Essentiality_Percentage	Resistance_Score
Clinical_Trials	BRCA1_USP1	A1BG	BRCA1	USP1		1	HGNC:5	ENSG00000121410	672	HGNC:1100	ENSG00000012048	7398	HGNC:12607	ENSG00000162607				0	0	0.211761	0.327393	10.2598	-0.0654509	-0.0630439	0.34554	0	0.386763	0	2774.96	0.0103594	0.0764697	0	0	1	0.0848896	0.00238095
Clinical_Trials	BRCA1_USP1	A1CF	BRCA1	USP1		29974	HGNC:24086	ENSG00000148584	672	HGNC:1100	ENSG00000012048	7398	HGNC:12607	ENSG00000162607				0	0	0.0368913	0.0806553	0.836838	0.0476307	-0.00294153	0.894625	0.746393	0.435646	0	23.8155	0.0111143	0.0785194	0	0	1	0.254669	0
Clinical_Trials	BRCA1_USP1	A2M	BRCA1	USP1		2	HGNC:7	ENSG00000175899	672	HGNC:1100	ENSG00000012048	7398	HGNC:12607	ENSG00000162607				0	0	0.131106	0.327106	449.213	0.0217903	-0.018571	0.685849	0	1.07716	-0.423844	581764	0.00923088	-0.0402458	0	0	1	0	0.00277778
Clinical_Trials	BRCA1_USP1	A2ML1	BRCA1	USP1		144568	HGNC:23336	ENSG00000166535	672	HGNC:1100	ENSG00000012048	7398	HGNC:12607	ENSG00000162607				0	0	0.201857	0.180641	33.5073	0.0252273	-0.0659459	0.730511	0.270968	0	0	21051.5	0.00962248	-0.0686054	0	0	1	0	0.00277778
Clinical_Trials	BRCA1_USP1	A3GALT2	BRCA1	USP1		127550	HGNC:30005	ENSG00000184389	672	HGNC:1100	ENSG00000012048	7398	HGNC:12607	ENSG00000162607				0	0	0.0840682	0.289785	0.232406	0.00396645	0.0275884	0	2.21102	0.323276	0.883823	0.155945	0.014725	0.107364	0	0	1	0.169779	0.00706303
Clinical_Trials	BRCA1_USP1	A4GALT	BRCA1	USP1		53947	HGNC:18149	ENSG00000128274	672	HGNC:1100	ENSG00000012048	7398	HGNC:12607	ENSG00000162607				0	0	0.261605	0.443647	28.2963	-0.026029	-0.0460485	0	0	-0.286053	0	632.876	0.0121779	0.0714593	0	0	1	0.0848896	0
Clinical_Trials	BRCA1_USP1	A4GNT	BRCA1	USP1		51146	HGNC:17968	ENSG00000118017	672	HGNC:1100	ENSG00000012048	7398	HGNC:12607	ENSG00000162607				0	0	0.264097	0.322963	0.408895	0.0918525	0.0269677	0	0	0	0	3.08419	0.00999508	-0.0317074	0	0	1	0	0
Clinical_Trials	BRCA1_USP1	AAAS	BRCA1	USP1		8086	HGNC:13666	ENSG00000094914	672	HGNC:1100	ENSG00000012048	7398	HGNC:12607	ENSG00000162607				0	0	0.548661	0.694989	42.4086	0.0854146	-0.0189872	5.24493	4.32605	5.60911	0.346374	616.328	0.0371592	0.123486	1	0	1	2.29202	0.0341167
Clinical_Trials	BRCA1_USP1	AACS	BRCA1	USP1		65985	HGNC:21298	ENSG00000081760	672	HGNC:1100	ENSG00000012048	7398	HGNC:12607	ENSG00000162607				0	0	0.379656	0.476963	17.9545	0.0412824	-0.00114603	1.261	0	-0.304558	-0.19764	407.792	0.013992	0.0274209	0	0	1	0.169779	0.00208333
Clinical_Trials	BRCA1_USP1	AADAC	BRCA1	USP1		13	HGNC:17	ENSG00000114771	672	HGNC:1100	ENSG00000012048	7398	HGNC:12607	ENSG00000162607				0	0	0.101989	0.0845092	10.0408	0.0288166	-0.0708952	0	0	-0.286019	0.374222	3142.99	0.0111113	-0.110992	0	0	1	0	0.0146865
Clinical_Trials	BRCA1_USP1	AADACL2	BRCA1	USP1		344752	HGNC:24427	ENSG00000197953	672	HGNC:1100	ENSG00000012048	7398	HGNC:12607	ENSG00000162607				0	0	0.251038	0.255336	2.74539	0.0122809	0.00706626	0	0	-0.141479	0.436728	108.6	0.00931001	0.0344572	0	0	1	0	0.00238095
Clinical_Trials	BRCA1_USP1	AADACL3	BRCA1	USP1		126767	HGNC:32037	ENSG00000188984	672	HGNC:1100	ENSG00000012048	7398	HGNC:12607	ENSG00000162607				0	0	0.108513	0.0945294	0.336092	-0.0332114	-0.0239028	0	0	0	0.55466	20.129	0.010935	-0.0762822	0	0	1	0	0
Clinical_Trials	BRCA1_USP1	AADACL4	BRCA1	USP1		343066	HGNC:32038	ENSG00000204518	672	HGNC:1100	ENSG00000012048	7398	HGNC:12607	ENSG00000162607				0	0	0.250959	0.254299	0.164373	0.0556483	-0.0661247	0	0	0	0.58206	0.391589	0.00748128	0.00327825	0	0	1	0	0.0025641
Clinical_Trials	BRCA1_USP1	AADAT	BRCA1	USP1		51166	HGNC:17929	ENSG00000109576	672	HGNC:1100	ENSG00000012048	7398	HGNC:12607	ENSG00000162607				0	0	0.35614	0.390838	6.79113	0.0657388	0.0985837	0.408159	0	-1.11945	0.297626	32.8422	0.0102034	0.0572112	0	0	1	0.0848896	0.0175092
Clinical_Trials	BRCA1_USP1	AAGAB	BRCA1	USP1		79719	HGNC:25662	ENSG00000103591	672	HGNC:1100	ENSG00000012048	7398	HGNC:12607	ENSG00000162607				0.317	0	0.498625	0.566039	18.5846	-0.00102071	0.00522253	1.37232	0.746393	-0.395581	0	72.0169	0.0154791	-0.0163615	0	0	1	0.0848896	0.00523077
Clinical_Trials	BRCA1_USP1	AAK1	BRCA1	USP1		22848	HGNC:19679	ENSG00000115977	672	HGNC:1100	ENSG00000012048	7398	HGNC:12607	ENSG00000162607				0	0	0.199126	0.383927	6.55052	0.0851072	0.0170437	16.4614	0.858123	0.539319	0	27.1096	0.0136214	0.134519	0	0	1	0	0.0128931
Clinical_Trials	BRCA1_USP1	AAMDC	BRCA1	USP1		28971	HGNC:30205	ENSG00000087884	672	HGNC:1100	ENSG00000012048	7398	HGNC:12607	ENSG00000162607				0	0	0.208828	0.37457	11.6111	-0.0176732	0.0456795	2.34214	0.71133	0	0	75.0608	0.00956512	0.0349122	0	0	1	0.0848896	0.00222222
Clinical_Trials	BRCA1_USP1	AAMP	BRCA1	USP1		14	HGNC:18	ENSG00000127837	672	HGNC:1100	ENSG00000012048	7398	HGNC:12607	ENSG00000162607				0	0	0.429964	0.718195	111.643	-0.00836129	0.028438	6.78299	2.01864	-0.732044	0	1984.67	0.0728983	1.17762	0	0	1	98.2173	0.00989996
Clinical_Trials	BRCA1_USP1	AANAT	BRCA1	USP1		15	HGNC:19	ENSG00000129673	672	HGNC:1100	ENSG00000012048	7398	HGNC:12607	ENSG00000162607				0	0	0.19851	0.146795	0.476112	-0.000416362	-0.00247705	0.364717	0	-0.432524	0	1.07368	0.0123151	0.0782202	0	0	1	0	0
Clinical_Trials	BRCA1_USP1	AAR2	BRCA1	USP1		25980	HGNC:15886	ENSG00000131043	672	HGNC:1100	ENSG00000012048	7398	HGNC:12607	ENSG00000162607				0	0	0.449099	0.739939	21.066	-0.0697495	0.0207202	177.995	10.9332	0	0.640286	131.84	0.0158479	0.0344571	0	0	1	0.339559	0.0337223
Clinical_Trials	BRCA1_USP1	AARD	BRCA1	USP1		441376	HGNC:33842	ENSG00000205002	672	HGNC:1100	ENSG00000012048	7398	HGNC:12607	ENSG00000162607				0	0	0.26324	0.254753	3.82662	-0.0810165	-0.0283167	0.636201	0	0	0	146.514	0.0164873	0.106993	0	0	1	0.169779	0.00512821
Clinical_Trials	BRCA1_USP1	AARS1	BRCA1	USP1		16	HGNC:20	ENSG00000090861	672	HGNC:1100	ENSG00000012048	7398	HGNC:12607	ENSG00000162607				0	0	0.358545	0.573162	53.8599	0.00971674	0.0262032	14.8752	1.82893	3.87577	1.37127	1110.26	0.115581	2.01093	1	0	1	100	0.0107636
Clinical_Trials	BRCA1_USP1	AARS2	BRCA1	USP1		57505	HGNC:21022	ENSG00000124608	672	HGNC:1100	ENSG00000012048	7398	HGNC:12607	ENSG00000162607				0	0	0.592691	0.612887	10.1456	-0.100031	-0.0625697	1.73979	0	4.59048	1.98299	32.9112	0.0760741	0.459416	0	0	1	28.8625	0.0306637
Clinical_Trials	BRCA1_USP1	AARSD1	BRCA1	USP1		80755	HGNC:28417	ENSG00000266967	672	HGNC:1100	ENSG00000012048	7398	HGNC:12607	ENSG00000162607				0	0	0.333614	0.616848	42.2678	0.0831347	0.0205189	9.37075	1.42988	0.748941	0.55466	750.946	0.013874	0.180004	0	0	1	0.339559	0
Clinical_Trials	BRCA1_USP1	AASDH	BRCA1	USP1		132949	HGNC:23993	ENSG00000157426	672	HGNC:1100	ENSG00000012048	7398	HGNC:12607	ENSG00000162607				0	0	0.629312	0.811331	7.69837	0.0524407	0.100519	4.4717	0	-0.807145	-0.343397	19.6023	0.0109429	0.116463	0	0	1	0	0.00735043
Clinical_Trials	BRCA1_USP1	AASDHPPT	BRCA1	USP1		60496	HGNC:14235	ENSG00000149313	672	HGNC:1100	ENSG00000012048	7398	HGNC:12607	ENSG00000162607				0	0	0.349228	0.55096	25.4247	0.0695773	0.0833098	5.95169	1.87832	7.60929	0.759289	299.538	0.0420699	0.292583	0	0	1	6.5365	0.0694995
Clinical_Trials	BRCA1_USP1	AASS	BRCA1	USP1		10157	HGNC:17366	ENSG00000008311	672	HGNC:1100	ENSG00000012048	7398	HGNC:12607	ENSG00000162607				0	0	0.257692	0.468023	30.1346	0.0547291	0.0189535	8.20594	4.08775	0.262709	0.30787	1376.33	0.0125517	-0.0162458	0	0	1	0.169779	0.00460317
Clinical_Trials	BRCA1_USP1	AATF	BRCA1	USP1		26574	HGNC:19235	ENSG00000275700	672	HGNC:1100	ENSG00000012048	7398	HGNC:12607	ENSG00000162607				0.401	0	0.474263	0.764214	25.1203	0.113679	0.0579087	62.7059	1.31507	0.553133	0.823488	160.2	0.0461205	0.866679	1	0	1	91.1715	0.0510726
Clinical_Trials	BRCA1_USP1	AATK	BRCA1	USP1		9625	HGNC:21	ENSG00000181409	672	HGNC:1100	ENSG00000012048	7398	HGNC:12607	ENSG00000162607				0	0	-0.00630119	-0.093672	25.1582	-0.0365108	-0.0559051	11.283	1.5094	0	0	4049.91	0.0172373	0.159795	0	0	1	0.509338	0.0135046
Clinical_Trials	BRCA1_USP1	ABAT	BRCA1	USP1		18	HGNC:23	ENSG00000183044	672	HGNC:1100	ENSG00000012048	7398	HGNC:12607	ENSG00000162607				0	0	-0.00423259	-0.00145126	22.1701	0.00309237	-0.0415396	4.08904	0	-1.34465	0.462857	1128.47	0.0135272	0.0295564	0	0	1	0	0.00650439
Clinical_Trials	BRCA1_USP1	ABCA1	BRCA1	USP1		19	HGNC:29	ENSG00000165029	672	HGNC:1100	ENSG00000012048	7398	HGNC:12607	ENSG00000162607				0.197	0	0.26584	0.380081	14.9914	0.0291288	0.0244274	2.30798	0.813728	4.59623	0	226.609	0.0113135	-0.00687031	0	0	1	0	0.00592243
Clinical_Trials	BRCA1_USP1	ABCA2	BRCA1	USP1		20	HGNC:32	ENSG00000107331	672	HGNC:1100	ENSG00000012048	7398	HGNC:12607	ENSG00000162607				0	0	0.0948437	0.0569084	57.582	-0.035591	-0.0209847	-0.16357	0.317876	-0.286019	0	9922.94	0.012484	-0.0379453	0	0	1	0.0848896	0.00238095
Clinical_Trials	BRCA1_USP1	ABCA3	BRCA1	USP1		21	HGNC:33	ENSG00000167972	672	HGNC:1100	ENSG00000012048	7398	HGNC:12607	ENSG00000162607				0	0	0.0378276	0.228108	22.3429	-0.0510495	-0.0408008	0	0	0.659418	0	2204.95	0.00982751	-0.133954	0	0	1	0	0
Clinical_Trials	BRCA1_USP1	ABCA4	BRCA1	USP1		24	HGNC:34	ENSG00000198691	672	HGNC:1100	ENSG00000012048	7398	HGNC:12607	ENSG00000162607				0.16	0	0.3146	0.314871	0.391422	0.0346886	0.0213762	1.48519	0	-0.345837	-0.380116	1.81415	0.0161189	0.222151	0	0	1	0.509338	0.011564
Clinical_Trials	BRCA1_USP1	ABCA5	BRCA1	USP1		23461	HGNC:35	ENSG00000154265	672	HGNC:1100	ENSG00000012048	7398	HGNC:12607	ENSG00000162607				0	0	0.197618	0.374713	14.1723	0.10685	0.0568501	2.18441	0	0.456914	0	145.654	0.0133015	0.0132962	0	0	1	0	0.00473058
Clinical_Trials	BRCA1_USP1	ABCA6	BRCA1	USP1		23460	HGNC:36	ENSG00000154262	672	HGNC:1100	ENSG00000012048	7398	HGNC:12607	ENSG00000162607				0	0	0.379995	0.479525	15.2654	0.0814832	0.0991962	0	0	1.31961	0	377.922	0.0158033	-0.0252081	0	0	1	0	0.00847833
Clinical_Trials	BRCA1_USP1	ABCA7	BRCA1	USP1		10347	HGNC:37	ENSG00000064687	672	HGNC:1100	ENSG00000012048	7398	HGNC:12607	ENSG00000162607				0	0	0.192649	0.0997534	16.2118	-0.0586572	-0.0351362	0.460868	3.61999	-0.576522	0	709.288	0.012596	-0.0656101	0	0	1	0.0848896	0.00494505
Clinical_Trials	BRCA1_USP1	ABCA8	BRCA1	USP1		10351	HGNC:38	ENSG00000141338	672	HGNC:1100	ENSG00000012048	7398	HGNC:12607	ENSG00000162607				0	0	0.372267	0.395516	33.8748	0.0858459	0.0440868	1.84409	0	0.521402	0	2638.6	0.0125956	0.0104942	0	0	1	0	0.0052795
Clinical_Trials	BRCA1_USP1	ABCA9	BRCA1	USP1		10350	HGNC:39	ENSG00000154258	672	HGNC:1100	ENSG00000012048	7398	HGNC:12607	ENSG00000162607				0	0	0.260373	0.402414	20.5408	0.0154674	0.0366699	0.403447	0	0	0	767.687	0.0108148	-0.03783	0	0	1	0.0848896	0.00222222
Clinical_Trials	BRCA1_USP1	ABCA10	BRCA1	USP1		10349	HGNC:30	ENSG00000154263	672	HGNC:1100	ENSG00000012048	7398	HGNC:12607	ENSG00000162607				0	0	0.253593	0.446789	8.87599	0.0474701	0.00694822	0.403447	1.31719	0	0	234.11	0.0178899	0.0490051	0	0	1	0.0848896	0.00277778
Clinical_Trials	BRCA1_USP1	ABCA12	BRCA1	USP1		26154	HGNC:14637	ENSG00000144452	672	HGNC:1100	ENSG00000012048	7398	HGNC:12607	ENSG00000162607				0	0	0.364025	0.337624	2.91921	0.0185013	0.0319245	1.09075	0	0	0	108.338	0.015055	-0.00187794	0	0	1	0	0
Clinical_Trials	BRCA1_USP1	ABCA13	BRCA1	USP1		154664	HGNC:14638	ENSG00000179869	672	HGNC:1100	ENSG00000012048	7398	HGNC:12607	ENSG00000162607				0	0	0.352233	0.158469	0.423916	-0.00533912	-0.019588	1.30579	1.08204	-0.94292	0	2.61863	0.00932184	0.052951	0	0	1	0.0848896	0.00460317
Clinical_Trials	BRCA1_USP1	ABCB1	BRCA1	USP1		5243	HGNC:40	ENSG00000085563	672	HGNC:1100	ENSG00000012048	7398	HGNC:12607	ENSG00000162607				0.47	0	0.0316944	0.0247053	7.50013	-0.0470052	0.0369071	1.89613	0.561016	35.2773	2.26875	510.476	0.0110075	0.0881015	0	0	1	0	0.00719577
Clinical_Trials	BRCA1_USP1	ABCB4	BRCA1	USP1		5244	HGNC:45	ENSG00000005471	672	HGNC:1100	ENSG00000012048	7398	HGNC:12607	ENSG00000162607				0	0	0.270048	0.212193	1.43491	0.011984	-0.0342761	0.503119	0	1.50554	-0.200133	22.9436	0.0129094	0.0841361	0	0	1	0	0.00208333
Clinical_Trials	BRCA1_USP1	ABCB5	BRCA1	USP1		340273	HGNC:46	ENSG00000004846	672	HGNC:1100	ENSG00000012048	7398	HGNC:12607	ENSG00000162607				0.161	0	0.279604	0.377863	0.28841	0.104724	0.107984	0.276207	0	6.82587	0.313176	1.03052	0.0134264	0.0339251	0	0	1	0	0.0326201
Clinical_Trials	BRCA1_USP1	ABCB6	BRCA1	USP1		10058	HGNC:47	ENSG00000115657	672	HGNC:1100	ENSG00000012048	7398	HGNC:12607	ENSG00000162607				0	0	0.376228	0.53919	27.2106	0.0302435	-0.00994111	-0.3512	2.03546	-1.09219	0.278501	296.55	0.0103766	-0.0402292	0	0	1	0	0.00783091
Clinical_Trials	BRCA1_USP1	ABCB7	BRCA1	USP1		22	HGNC:48	ENSG00000131269	672	HGNC:1100	ENSG00000012048	7398	HGNC:12607	ENSG00000162607				0	0	0.427402	0.66684	10.496	0.095432	0.0466907	1.57415	2.84144	-0.88078	0.210004	23.5961	0.115748	1.2761	0	0	1	97.708	0.116645
Clinical_Trials	BRCA1_USP1	ABCB8	BRCA1	USP1		11194	HGNC:49	ENSG00000197150	672	HGNC:1100	ENSG00000012048	7398	HGNC:12607	ENSG00000162607				0	0	0.546547	0.511964	13.9274	-0.0456372	-0.100366	-1.30463	0	-0.744531	0	67.9	0.0126577	-0.0579829	0	0	1	0	0.00446429
Clinical_Trials	BRCA1_USP1	ABCB9	BRCA1	USP1		23457	HGNC:50	ENSG00000150967	672	HGNC:1100	ENSG00000012048	7398	HGNC:12607	ENSG00000162607				0	0	0.260529	0.378597	3.45647	-0.0397545	-0.0290867	-0.142332	0	-0.202469	0	9.50914	0.0113298	-0.0808954	0	0	1	0	0
Clinical_Trials	BRCA1_USP1	ABCB10	BRCA1	USP1		23456	HGNC:41	ENSG00000135776	672	HGNC:1100	ENSG00000012048	7398	HGNC:12607	ENSG00000162607				0	0	0.401222	0.769149	10.9425	-0.0140603	0.0597297	0.670951	0	-0.384836	0	36.8327	0.0275799	-0.0509727	0	0	1	0.0848896	0.0184576
Clinical_Trials	BRCA1_USP1	ABCB11	BRCA1	USP1		8647	HGNC:42	ENSG00000073734	672	HGNC:1100	ENSG00000012048	7398	HGNC:12607	ENSG00000162607				0	0	0.183568	0.0789881	0.791815	0.0221076	-0.00786685	1.19822	0	0.60545	-0.383131	11.9684	0.00880905	0.0779552	0	0	1	0	0.00238095
Clinical_Trials	BRCA1_USP1	ABCC1	BRCA1	USP1		4363	HGNC:51	ENSG00000103222	672	HGNC:1100	ENSG00000012048	7398	HGNC:12607	ENSG00000162607				0.317	0	0.533063	0.617734	21.915	-0.00556754	-0.0175993	3.17389	0.69995	8.86128	1.32393	335.894	0.0112437	-0.0152774	1	0	1	0	0.00208333
Clinical_Trials	BRCA1_USP1	ABCC2	BRCA1	USP1		1244	HGNC:53	ENSG00000023839	672	HGNC:1100	ENSG00000012048	7398	HGNC:12607	ENSG00000162607				0.259	0	0.298238	0.431567	2.244	0.107677	-0.00328531	2.10849	1.18208	1.38115	0	82.4807	0.00703937	0.0550624	0	0	1	0	0.014816
Clinical_Trials	BRCA1_USP1	ABCC3	BRCA1	USP1		8714	HGNC:54	ENSG00000108846	672	HGNC:1100	ENSG00000012048	7398	HGNC:12607	ENSG00000162607				0.213	0	0.270695	0.257491	18.608	-0.119325	-0.0796925	2.90882	0	0.292662	-0.194579	1072.45	0.0118083	0.0175984	0	0	1	0	0.0103942
Clinical_Trials	BRCA1_USP1	ABCC4	BRCA1	USP1		10257	HGNC:55	ENSG00000125257	672	HGNC:1100	ENSG00000012048	7398	HGNC:12607	ENSG00000162607				0.197	0	0.528104	0.51282	4.94971	-0.0434448	-0.0477183	1.3165	0	-0.178703	-0.194579	44.7616	0.0142407	-0.203798	0	0	1	0	0.0030303
Clinical_Trials	BRCA1_USP1	ABCC5	BRCA1	USP1		10057	HGNC:56	ENSG00000114770	672	HGNC:1100	ENSG00000012048	7398	HGNC:12607	ENSG00000162607				0.311	0	0.267983	0.246311	21.8455	0.014201	0.00867963	-0.435034	0	0.709188	0	385.386	0.0114593	-0.00516806	0	0	1	0	0.00563492
Clinical_Trials	BRCA1_USP1	ABCC6	BRCA1	USP1		368	HGNC:57	ENSG00000091262	672	HGNC:1100	ENSG00000012048	7398	HGNC:12607	ENSG00000162607				0.188	0	0.0165737	-0.0406761	2.16413	-0.0391102	0.0170252	12.1071	0.561016	0.68746	0.329887	38.2801	0.0161748	0.0747575	0	0	1	0.573066	0.0128442
Clinical_Trials	BRCA1_USP1	ABCC8	BRCA1	USP1		6833	HGNC:59	ENSG00000006071	672	HGNC:1100	ENSG00000012048	7398	HGNC:12607	ENSG00000162607				0	0	-0.133378	-0.111805	5.25389	-0.0713287	-0.0321281	0.364717	0	0	0	229.08	0.00798983	-0.0632134	0	0	1	0	0.00266667
Clinical_Trials	BRCA1_USP1	ABCC9	BRCA1	USP1		10060	HGNC:60	ENSG00000069431	672	HGNC:1100	ENSG00000012048	7398	HGNC:12607	ENSG00000162607				0	0	0.152436	0.255653	6.97326	-0.0938485	-0.0379436	1.68927	0	-0.276826	0.422644	52.7976	0.00939102	-0.0138242	0	0	1	0	0
Clinical_Trials	BRCA1_USP1	ABCC10	BRCA1	USP1		89845	HGNC:52	ENSG00000124574	672	HGNC:1100	ENSG00000012048	7398	HGNC:12607	ENSG00000162607				0.161	0	0.522858	0.654002	11.4275	-0.0294065	-0.0443815	0.327516	0	1.25196	0	45.3828	0.0128431	0.189347	0	0	1	0	0.0138672
Clinical_Trials	BRCA1_USP1	ABCC11	BRCA1	USP1		85320	HGNC:14639	ENSG00000121270	672	HGNC:1100	ENSG00000012048	7398	HGNC:12607	ENSG00000162607				0.16	0	0.0931357	0.000776428	0.371318	0.0756119	-0.0129751	0.65338	0	0	0	4.85382	0.00996817	-0.00375911	0	0	1	0	0
Clinical_Trials	BRCA1_USP1	ABCC12	BRCA1	USP1		94160	HGNC:14640	ENSG00000140798	672	HGNC:1100	ENSG00000012048	7398	HGNC:12607	ENSG00000162607				0	0	-0.0942749	-0.130074	0.346648	0.0375014	-0.0292057	3.55145	0	0	0	3.14119	0.00770337	-0.0207573	0	0	1	0	0
Clinical_Trials	BRCA1_USP1	ABCD1	BRCA1	USP1		215	HGNC:61	ENSG00000101986	672	HGNC:1100	ENSG00000012048	7398	HGNC:12607	ENSG00000162607				0	0	0.2817	0.328284	13.4134	0.00990758	0.0168096	2.79293	1.11829	-0.277774	0	127.834	0.0293653	0.167952	0	0	1	1.6129	0.00185185
Clinical_Trials	BRCA1_USP1	ABCD2	BRCA1	USP1		225	HGNC:66	ENSG00000173208	672	HGNC:1100	ENSG00000012048	7398	HGNC:12607	ENSG00000162607				0	0	-0.049628	0.0727742	1.79238	0.0556958	0.0171045	0	0	-0.286053	0	10.8836	0.0125519	0.0325626	0	0	1	0.0848896	0
Clinical_Trials	BRCA1_USP1	ABCD3	BRCA1	USP1		5825	HGNC:67	ENSG00000117528	672	HGNC:1100	ENSG00000012048	7398	HGNC:12607	ENSG00000162607				0	0	0.479311	0.619602	14.9928	0.0634049	0.062002	13.4981	4.66323	0.697465	0.616557	71.6627	0.0188599	0.14578	0	0	1	0.339559	0.0148887
Clinical_Trials	BRCA1_USP1	ABCD4	BRCA1	USP1		5826	HGNC:68	ENSG00000119688	672	HGNC:1100	ENSG00000012048	7398	HGNC:12607	ENSG00000162607				0	0	0.423645	0.609672	24.3654	-0.0333473	-0.0626186	-0.137746	0	-0.09657	0.213198	203.731	0.0156618	0.0934918	0	0	1	0.254669	0.005
Clinical_Trials	BRCA1_USP1	ABCE1	BRCA1	USP1		6059	HGNC:69	ENSG00000164163	672	HGNC:1100	ENSG00000012048	7398	HGNC:12607	ENSG00000162607				0	0.259	0.502677	0.776061	27.4395	-0.010387	0.0444111	44.9814	4.52995	3.37175	1.44543	482.386	0.0649896	2.17352	0	0	1	100	0.0177047
Clinical_Trials	BRCA1_USP1	ABCF1	BRCA1	USP1		23	HGNC:70	ENSG00000204574	672	HGNC:1100	ENSG00000012048	7398	HGNC:12607	ENSG00000162607				0	0	0.498694	0.678146	45.8617	0.0459261	-0.0655734	36.5233	4.60061	1.3594	-0.137978	522.964	0.0571819	0.897549	0	0	1	91.6808	0.0248078
Clinical_Trials	BRCA1_USP1	ABCF2	BRCA1	USP1		10061	HGNC:71	ENSG00000033050	672	HGNC:1100	ENSG00000012048	7398	HGNC:12607	ENSG00000162607				0.217	0	0.406077	0.651699	26.392	0	0	28.6964	7.60728	0.0604431	-0.137232	225.265	0	0	1	0	1	0	0.00693551
Clinical_Trials	BRCA1_USP1	ABCF3	BRCA1	USP1		55324	HGNC:72	ENSG00000161204	672	HGNC:1100	ENSG00000012048	7398	HGNC:12607	ENSG00000162607				0	0	0.416842	0.553501	46.4818	-0.0487305	-0.0159185	7.61298	0.796076	-0.216901	0.340307	464.367	0.0124016	-0.17049	0	0	1	0	0
Clinical_Trials	BRCA1_USP1	ABCG1	BRCA1	USP1		9619	HGNC:73	ENSG00000160179	672	HGNC:1100	ENSG00000012048	7398	HGNC:12607	ENSG00000162607				0	0	0.0642094	0.142013	12.644	-0.0216699	0.00788757	2.67128	0	1.71794	-0.189425	154.812	0.010946	-0.0112557	0	0	1	0	0.00296296
Clinical_Trials	BRCA1_USP1	ABCG2	BRCA1	USP1		9429	HGNC:74	ENSG00000118777	672	HGNC:1100	ENSG00000012048	7398	HGNC:12607	ENSG00000162607				0.427	0.362	0.0282161	0.0622483	4.57002	-0.0254371	-0.0214629	6.25834	1.70854	28.5711	2.00915	45.6892	0.0105773	-0.0552148	0	0	1	0	0.00238095
Clinical_Trials	BRCA1_USP1	ABCG4	BRCA1	USP1		64137	HGNC:13884	ENSG00000172350	672	HGNC:1100	ENSG00000012048	7398	HGNC:12607	ENSG00000162607				0	0	0.0671559	0.0498793	2.97023	-0.0363562	-0.0344526	0.448876	1.37386	-0.389183	0	68.4325	0.00925355	-0.0625058	0	0	1	0	0
Clinical_Trials	BRCA1_USP1	ABCG5	BRCA1	USP1		64240	HGNC:13886	ENSG00000138075	672	HGNC:1100	ENSG00000012048	7398	HGNC:12607	ENSG00000162607				0	0	0.0314779	0.0293483	1.09576	-0.00845621	-0.105241	0.928012	0	-0.483048	-0.384415	88.3051	0.0111031	-0.0363251	0	0	1	0	0.00485934
Clinical_Trials	BRCA1_USP1	ABCG8	BRCA1	USP1		64241	HGNC:13887	ENSG00000143921	672	HGNC:1100	ENSG00000012048	7398	HGNC:12607	ENSG00000162607				0	0	-0.0329641	-0.0494558	0.574921	-0.110593	-0.0736969	0.232855	0	-0.783809	-0.387622	19.8318	0.0111576	0.0107074	0	0	1	0	0.0025641
Clinical_Trials	BRCA1_USP1	ABHD1	BRCA1	USP1		84696	HGNC:17553	ENSG00000143994	672	HGNC:1100	ENSG00000012048	7398	HGNC:12607	ENSG00000162607				0	0	-0.0132599	-0.118023	4.9803	0.0451142	-0.0404888	0	0	0	1.35372	660.133	0.00999961	-0.009459	0	0	1	0	0
Clinical_Trials	BRCA1_USP1	ABHD2	BRCA1	USP1		11057	HGNC:18717	ENSG00000140526	672	HGNC:1100	ENSG00000012048	7398	HGNC:12607	ENSG00000162607				0	0	0.059713	0.378388	24.6022	-0.0638366	-0.0062134	0.765191	0	0	0.596694	255.367	0.0190445	0.0153919	0	0	1	0.0848896	0.00429293
